# Functional memory T cells are derived from exhausted clones and expanded by checkpoint blockade

**DOI:** 10.1101/2025.02.10.637523

**Authors:** Colin J. Raposo, Patrick K. Yan, Andy Y. Chen, Saba Majidi, Kamir J. Hiam-Galvez, Ansuman T. Satpathy

## Abstract

Immune checkpoint blockade can facilitate tumor clearance by T cells, resulting in long term patient survival. However, the capacity of exhausted CD8^+^ T cells (Tex), present during chronic antigen exposure, to form memory after antigen clearance remains unclear. Here, we performed longitudinal single cell RNA/T cell receptor sequencing and ATAC-sequencing on antigen-specific T cells after the clearance of chronic lymphocytic choriomeningitis virus (LCMV) infection. These data revealed the formation of a robust population of memory CD8^+^ T cells that transcriptionally, epigenetically, and functionally resemble central memory T cells (Tcm) that form after clearance of acute infection. To lineage trace the origin and memory recall response of Tex-derived memory clones, we utilized T cell receptor sequencing over the course of primary infection and rechallenge. We show that chronic Tcm are a clonally distinct lineage of Tex derived from progenitor exhausted cells, persist long-term in the absence of antigen, and undergo rapid clonal expansion during rechallenge. Finally, we demonstrate that αPD-L1 immune checkpoint blockade after chronic LCMV infection preferentially expands clones which form Tcm after clearance. Together, these data support the concept that chronically stimulated T cells form *bona fide* functional memory T cells through an analogous differentiation pathway to acutely stimulated T cells, which may have significant implications for enhancing immune memory to cancer through checkpoint blockade and vaccination.

## Supplementary Tables 1-9 for "Functional memory T cells are derived from exhausted clones and expanded by checkpoint blockade": Supplementary Table 3 - 10,000 most variable OCRs from ATAC-seq and Z-score accessibility per sample.xlsx (part 4 of 4)

### Sheet: Sheet1 (continued)
chromosome	start	end	width	strand	cluster	GeneName	geneId	distanceToTSS	28dpi_Term_A	28dpi_Term_B	28dpi_Term_C	28dpi_KLR_A	28dpi_KLR_B	28dpi_KLR_C	28dpi_Int_A	28dpi_Int_B	28dpi_Int_C	28dpi_62L+_A	28dpi_62L+_B	28dpi_62L+_C	28dpi_Prog_A	28dpi_Prog_B	28dpi_Prog_C	100dpi_cTem1_A	100dpi_cTem1_B	100dpi_cTem1_C	100dpi_cTem2_A	100dpi_cTem2_B	100dpi_cTem2_C	100dpi_cTcm_A	100dpi_cTcm_B	100dpi_cTcm_C	100dpi_Prog_A	100dpi_Prog_B	100dpi_Prog_C	Arm_aTem_A	Arm_aTem_B	Arm_aTem_C	Arm_aTcm_A	Arm_aTcm_B	Arm_aTcm_C
chr2	30527478	30527977	500	*	C4: Central Memory	Ier5l	72500	-53259	-1.58038	-1.58038	-0.43796	-1.00478	-1.58038	-0.790455	-0.680669	-0.597596	-0.9079	1.30243	-0.446639	0.547584	0.288562	-0.0583249	0.807908	-0.852144	-0.674711	-0.571141	-0.945307	-0.528199	0.0597401	0.650527	1.31407	2.04606	0.591091	0.82277	0.400284	0.111392	-0.580177	0.175012	1.26965	1.81539	1.61469
chr9	45083071	45083570	500	*	C4: Central Memory	Jaml	270152	-376	-0.718282	-1.66213	-1.66213	-1.08651	-1.66213	-0.618559	-0.762383	-1.0592	-0.885931	1.54253	0.580401	-0.232938	0.843361	0.712728	1.11714	-0.83217	-0.598782	-0.837228	-0.505816	0.660967	-0.692104	1.09874	1.11949	1.08585	1.45693	0.167652	1.25103	-0.204426	-0.0118827	-0.581013	0.622438	0.965479	1.38889
chr4	95048401	95048900	500	*	C4: Central Memory	Jun	16476	3322	-1.43231	-1.3622	-1.43929	-1.02626	-1.00616	-1.26288	-0.31357	-1.11771	-0.294342	0.411254	0.733294	0.442747	-0.321751	0.15974	-0.307015	-0.498053	-0.270676	-1.09125	-0.783619	-0.10265	-0.284032	0.928341	0.622876	0.837389	1.77071	1.13028	0.354837	1.71092	-0.308947	0.0401494	2.64694	0.583248	0.849983
chr8	126595120	126595619	500	*	C4: Central Memory	Irf2bp2	270110	-1134	-2.20924	-1.34442	-1.3739	-0.647359	-0.343762	-0.638979	-0.783555	-1.24076	-0.994372	1.03652	1.23861	1.00746	0.36196	0.12086	0.911711	-0.489012	-0.683478	-1.28588	-0.333353	-0.487828	-0.556421	1.57398	1.40657	1.31713	1.16069	0.27156	0.25306	0.0337631	0.0892354	-0.599957	0.741451	1.36394	1.12376
chr9	121992976	121993475	500	*	C4: Central Memory	Pomgnt2	215494	2530	0.291897	-1.04024	-0.105639	-1.04024	-1.04024	-0.760319	-1.04024	-1.04024	-0.17227	0.652308	0.3466	0.706038	-0.255521	-0.404217	-0.231595	-0.809471	-0.516154	-0.626905	-1.04024	0.012637	0.124874	0.460101	2.26285	2.68065	0.0575902	-1.04024	-1.04024	-0.245675	-0.0393747	0.207471	1.47868	1.71732	1.49004
chr3	69177364	69177863	500	*	C4: Central Memory	Arl14	71619	-44556	-1.58613	-1.76639	-2.81999	-1.08952	0.231385	-0.561587	-1.23895	-1.29218	-0.985115	0.029491	-0.382924	-0.0330609	-0.404056	-0.764575	-0.109914	0.385569	0.160561	0.373578	0.356798	0.227873	0.448698	0.545985	1.26142	0.715945	0.988768	0.516911	0.551078	0.746042	0.780071	0.836462	1.56278	1.42258	0.8924
chr10	53460991	53461490	500	*	C4: Central Memory	Gm36229	102640074	51109	-0.852521	-0.426592	-1.62463	-0.777537	-0.305513	-0.820597	-0.948389	-1.5139	-1.21828	-0.845038	-1.34447	-0.0488296	-0.904575	-1.1154	-1.03477	-0.0087091	0.49835	0.449593	0.758131	0.539115	0.237978	0.551451	2.20374	0.823736	1.03895	2.13128	0.7465	0.495759	0.0318624	0.274277	1.09787	0.913957	0.9972
chr2	140819342	140819841	500	*	C4: Central Memory	Flrt3	71436	-147873	-0.292596	-0.961905	-0.961905	-0.0517113	-0.961905	-0.401945	-0.593283	-0.613016	0.0651126	1.26537	0.173619	0.636044	-0.591121	-0.558992	0.0816592	-0.561964	-0.304637	-0.246062	-0.442345	-0.961905	-0.104579	-0.961905	3.0713	2.09896	-0.183527	-0.038786	-0.961905	-0.961905	0.0398722	-0.0768019	0.668373	1.78025	1.91414
chr12	28845782	28846281	500	*	C4: Central Memory	Eipr1	380752	-11031	-1.22589	-1.05756	-0.5918	-0.513514	-0.215157	-0.530665	-0.993471	-0.815096	-0.649665	0.293848	-0.23498	0.198953	-0.847033	-0.922002	-0.337677	-0.568536	-0.781211	-0.934265	-0.930284	-0.684108	-0.776752	0.642399	1.88925	0.959157	-0.0385432	0.380864	0.677652	0.386264	0.88048	1.07647	1.8875	2.31442	2.06095
chr5	105598775	105599274	500	*	C4: Central Memory	Lrrc8c	100604	39917	-0.3102	-0.500377	-0.558514	-0.16699	-0.75294	0.208839	-0.0576013	-0.375351	0.0936557	0.612968	-0.512111	0.249585	-0.735127	-0.799259	-0.826421	-0.845586	-0.517419	-0.759601	-0.791717	-0.585828	-0.0799615	0.16514	1.46999	1.33512	-0.212743	-2.29791	-1.35405	1.31559	0.791953	1.18045	1.71569	1.85347	2.04726
chr1	127982128	127982627	500	*	C4: Central Memory	Zranb3	226409	-9170	-1.54646	-0.501902	-0.883875	-0.140619	-1.54646	-0.429194	-0.573133	-0.767133	-0.519035	1.07515	0.83241	0.904939	-0.165816	-0.793284	0.470777	-1.0301	-0.753909	-0.830332	-0.811985	-0.188374	-0.253383	0.287469	1.22113	1.07114	0.757363	1.44418	0.4381	-0.423399	-0.223632	-1.54646	1.55897	2.11994	1.7469
chr12	81839546	81840045	500	*	C4: Central Memory	Pcnx	54604	-19978	-1.20611	-0.416984	-1.54768	-0.88694	-0.956998	-0.471325	-1.77523	-1.49122	-1.71722	0.435456	0.786534	0.179072	-0.428482	-0.694735	-0.327306	-0.303004	-0.24739	-0.0854054	-0.50795	-0.150393	0.292415	1.28137	1.9328	0.566473	0.896392	1.09534	0.926637	-0.0975879	0.418304	-0.0112433	1.49312	1.67498	1.34432
chr6	37046369	37046868	500	*	C4: Central Memory	Dgki	320127	-15341	-1.09158	-1.76187	-1.09858	-0.475909	-1.76187	-1.07538	-0.488658	-1.15713	-0.36394	0.468658	0.193151	0.692144	0.699517	0.987623	1.45433	-0.810525	-0.73253	-0.594129	-0.545959	-0.0477038	-1.30222	1.27568	0.329432	0.208471	0.325835	0.648575	1.42384	-0.0649605	-0.641038	0.630548	1.49403	1.60227	1.57988
chr11	117794122	117794621	500	*	C4: Central Memory	Tmc8	217356	2934	-1.49491	-0.754306	-1.49491	-0.788144	-1.49491	-0.411704	-0.757466	-0.4497	-0.624866	0.969499	-0.104755	-0.0614098	-0.162518	-0.224369	-0.0963263	-0.571812	-0.504184	-1.08059	-0.394194	-0.884243	-0.200435	0.860114	1.65402	2.53638	0.726845	0.340388	0.380549	-0.0328126	-0.267986	0.562863	1.41121	1.49104	1.92365
chr12	17551692	17552191	500	*	C4: Central Memory	Odc1	18263	2234	-0.207048	-0.460802	-0.926163	-1.18119	-1.30412	-0.952455	-0.889282	-1.41599	-1.1147	0.557882	-0.152422	0.498809	-0.23425	-0.506996	-0.382305	-0.860614	-1.03258	-0.521826	-0.689518	-0.796554	-0.471719	1.17049	1.6857	1.14044	0.840302	0.459379	0.906491	0.34639	0.252062	0.876315	2.40804	1.56771	1.39054
chr19	5823141	5823640	500	*	C4: Central Memory	Malat1	72289	-20469	-0.0563046	-1.81662	-1.81662	-0.468003	-1.81662	-0.663542	-0.992144	0.0471875	-0.588442	0.958372	0.690138	-1.09633	-0.272892	-0.31554	0.150917	-0.0996382	-0.225788	-0.988913	-0.546632	-0.45654	0.312853	1.38633	1.75049	1.19115	-0.265219	0.755251	-0.483128	0.564529	0.748506	-0.0551885	0.736796	1.88029	1.85131
chr14	87249196	87249695	500	*	C4: Central Memory	Diaph3	56419	-107961	-0.775024	-0.096745	-0.139816	-0.887606	-0.233335	-1.0111	-0.342956	-1.48407	-0.403578	-1.14338	-0.156668	-0.0529805	-0.952868	-1.60072	-0.386637	-0.491274	-0.711177	-0.132844	-0.00457065	-0.00185197	-0.529364	0.715377	0.285509	0.478973	0.8085	1.55348	0.584895	0.255818	-0.0833217	-0.0920862	2.19283	2.73261	2.10597
chr18	82607356	82607855	500	*	C4: Central Memory	Zfp236	329002	9895	-1.45448	-1.1456	-1.62407	-0.849137	-2.94613	-0.853508	-1.08139	-0.93141	-0.61085	-0.244564	0.619058	0.723469	0.362087	-0.515567	0.178861	0.474884	-0.137932	-0.253334	0.553871	0.498057	-0.00462345	0.696017	0.841334	0.447816	1.97374	-0.0838198	0.177569	0.748145	0.824584	-0.0690441	1.37053	1.10347	1.21197
chr2	43900496	43900995	500	*	C4: Central Memory	Arhgap15	76117	151626	-1.46476	-1.36566	-1.47463	-1.06294	-2.41244	-0.935338	-1.19166	-0.897565	-0.371948	1.41814	1.30878	0.571145	-0.589705	-0.454871	-0.24117	0.351787	0.231072	0.192147	0.287468	-0.923172	-0.123036	1.36411	0.54865	0.139576	0.240148	1.63985	1.48945	0.502665	0.792144	1.07384	0.400877	0.459609	0.49742
chr17	27322818	27323317	500	*	C4: Central Memory	Mir7216	102466818	-5068	-0.864619	-2.52939	-1.60404	-0.723223	-0.539902	-0.496378	-1.24606	-0.698213	-1.14922	-0.0164307	-0.435574	-0.158109	-0.806684	-0.920372	-0.644953	0.81923	0.541951	0.180943	0.0422296	0.349059	1.22828	0.000460382	1.51053	2.25616	0.221452	0.387561	-0.0900086	0.755703	0.282123	1.17287	0.855121	0.966916	1.35258
chr2	91645754	91646253	500	*	C4: Central Memory	Zfp408	381410	1982	-1.29808	-0.556458	-1.29808	-0.71993	-1.29808	-0.0164166	-0.133268	-0.51684	-0.907751	0.93554	0.954294	1.34873	-0.467966	-0.491118	0.102422	-0.497053	-0.455585	-1.29808	-0.66019	0.0633387	0.349301	0.00830295	2.68522	1.88532	0.049158	0.297413	-1.29808	-0.29037	-0.293446	-0.212216	1.17422	1.52296	1.33278
chr9	94441381	94441880	500	*	C4: Central Memory	Dipk2a	68861	96201	-0.426604	-0.344869	-0.942194	-0.563249	-0.870768	-0.793705	-0.624969	-0.904416	-0.378308	0.234585	-0.16696	-0.0631103	-0.325929	-0.606886	0.299132	-1.00017	-0.779788	-1.32566	-0.783666	-0.0859905	-0.681393	1.01609	1.38584	0.764634	1.1914	0.940922	0.893998	-1.1876	-0.0934989	-0.358858	2.31275	2.12558	2.14365
chr2	48379562	48380061	500	*	C4: Central Memory	Acvr2a	11480	-434048	-1.06323	-1.06323	-1.06323	-1.06323	-1.06323	-0.501316	-1.06323	-1.06323	-0.0326296	0.362678	0.542196	1.92322	-0.23259	-0.255756	-0.12598	-0.450565	-0.781696	-1.06323	-0.326485	-0.00571734	-0.266484	-0.305983	2.69011	1.88907	0.127079	0.24354	0.696861	0.0633023	-0.559471	-0.175039	0.896251	1.72431	1.36692
chr9	22657166	22657665	500	*	C4: Central Memory	Bbs9	319845	-615	-1.06653	-0.018618	-0.401817	-1.06653	-1.06653	-0.136098	-1.06653	-1.06653	-0.514353	0.199159	0.0730918	0.37002	-1.06653	-0.662161	-0.596938	-0.298906	-0.621488	-0.348102	-0.545093	-1.06653	-0.0390859	-0.309192	1.82437	2.17439	0.123921	0.240396	-0.119498	0.669959	-0.354554	0.697963	1.72523	2.3329	2.00019
chr5	125016388	125016887	500	*	C4: Central Memory	Rflna	73121	6275	-0.974038	-0.844907	-1.94415	-0.282631	-0.61934	-0.738526	-0.511754	-0.527132	-0.724772	1.2061	0.140018	0.52693	0.890097	0.604178	0.242759	-0.825171	-1.35819	-0.955008	-0.915432	-0.460363	-1.0205	1.30291	2.44269	1.08333	0.916584	0.310491	0.53938	-0.691055	-0.698675	0.172089	1.70533	1.01275	0.995997
chr6	99401748	99402247	500	*	C4: Central Memory	Foxp1	108655	33098	-1.49887	-0.754886	-1.51818	-0.663482	-0.529606	-0.322	-1.37822	-0.924011	-1.16865	1.2339	-0.238032	1.18144	-0.586727	-1.26872	-1.0243	-0.266964	-0.138603	-0.229943	-0.975078	0.207474	0.335583	0.266987	1.82146	0.818361	1.21468	-0.51429	0.163484	1.28236	1.32277	0.108712	1.27765	1.48046	1.28524
chr17	17448621	17449120	500	*	C4: Central Memory	Lix1	66643	0	-1.21019	-1.21019	-0.271032	-0.296391	0.340521	-0.367899	-0.687026	-0.85992	-0.429721	0.313604	0.749709	0.682412	-0.68396	-0.638404	-0.272499	-0.882295	-0.321347	-0.623095	-0.473099	-0.152179	-0.646015	0.774528	2.32101	2.13879	-0.107007	-1.21019	-1.21019	-0.201365	0.207976	-0.123125	1.58256	1.71689	2.04915
chr18	79234307	79234806	500	*	C4: Central Memory	Setbp1	240427	-124916	-0.0425932	-0.333118	-0.442305	-0.97231	-1.38202	-0.819508	-0.858545	-1.38202	-0.213221	0.886216	-0.573887	1.17646	-0.0712241	-0.277009	0.536405	-0.768704	-0.894099	-0.794576	-0.743047	-0.0182864	-0.81751	0.862573	1.93914	1.57342	0.354129	1.19676	-0.710852	-0.00338437	-1.38202	0.150974	1.00736	2.1168	1.70001
chr1	64136219	64136718	500	*	C4: Central Memory	Klf7	93691	-13937	-0.370652	-1.32051	-1.32051	-0.405923	-0.219191	-0.477492	-0.580599	-0.824903	-0.539368	0.339346	0.0742922	1.23865	-0.372747	-0.291036	0.22889	-0.752446	-0.409037	-0.732907	-0.216114	-0.707799	0.39139	1.2598	1.45933	1.63572	0.235474	-1.32051	-1.32051	-0.310816	-0.313898	-0.0656352	1.49926	2.5458	1.96463
chr2	137114045	137114544	500	*	C4: Central Memory	Jag1	16449	2100	-0.642451	-1.39561	-0.988814	-0.0734993	0.717332	-0.854319	-0.759717	-1.53197	-1.03583	0.334552	1.18903	1.07903	0.182273	0.119185	0.509682	-1.21245	-0.852598	-1.55115	-1.23583	-0.418433	-0.922866	1.44637	1.43993	1.05182	0.788561	0.280427	1.05857	-0.399752	-0.405	-0.0735844	1.16973	1.55759	1.42978
chr10	26259859	26260358	500	*	C4: Central Memory	Samd3	268288	-3594	-2.27398	-0.990224	-0.7925	-0.696496	0.583163	-0.423553	-0.474638	-0.534834	-0.192145	-0.0976676	-0.478842	-0.667282	-0.271896	-0.54585	-0.409973	-0.53576	-0.714167	-0.674141	-0.804544	-1.21437	-0.233878	0.506266	1.63136	1.60429	0.0827115	1.0944	-0.279341	0.527303	0.641154	1.27161	1.43007	2.24333	1.69043
chr5	8669552	8670051	500	*	C4: Central Memory	Abcb1a	18671	9475	-1.30972	-0.878484	-0.960768	-1.29344	-1.43941	-1.3356	-1.22529	-0.964843	-1.13448	0.129917	-0.720807	0.609088	-0.568567	-0.790845	0.282362	-0.749789	-0.372594	-0.00644772	0.0653532	-0.142063	-0.0977009	0.659162	1.78512	1.18553	1.35498	0.97099	1.33427	0.237785	0.578603	0.439607	1.13555	1.70826	1.51427
chr3	107061412	107061911	500	*	C4: Central Memory	AI504432	229694	21908	-0.779964	-0.993297	-2.2779	-1.2752	-0.38112	-0.992036	-0.803182	-0.607506	-0.770592	0.384478	1.38059	1.34548	0.454747	0.31477	1.21433	-0.631116	-0.680284	-1.68953	-1.23489	0.0630465	-0.656723	0.773836	1.0007	0.354731	0.951113	0.977289	0.922692	-0.304362	0.388209	-0.210549	1.15263	1.49685	1.11278
chr18	89176570	89177069	500	*	C4: Central Memory	Cd226	225825	0	-1.71662	-1.57716	-0.974626	-0.669287	0.326942	-1.01131	-1.11628	-1.12419	-0.564653	-1.08337	-1.44845	-0.694132	-1.08815	-1.11357	-0.151122	0.30795	0.127041	0.380006	0.572823	0.584878	0.568816	0.158702	0.900972	0.779128	0.636156	1.4219	0.265658	0.710669	1.30047	1.17879	0.78552	1.86727	1.45923
chr18	32958157	32958656	500	*	C4: Central Memory	Camk4	12326	18999	-1.24209	-1.17141	-1.916	-0.09629	-0.812441	-0.214121	-0.635914	-0.808715	-0.565068	0.533679	0.0495756	-0.156123	-0.478222	-0.461617	0.535187	-0.828764	-0.354024	0.142202	0.0880482	-0.420277	-0.293646	0.208482	2.64977	-0.140173	-0.119823	-0.604827	-0.278887	0.179524	0.419111	0.710408	1.43843	2.51011	2.13391
chr1	131080662	131081161	500	*	C4: Central Memory	Mapkapk2	17164	-8136	-1.41389	-1.089	-2.19193	-1.23141	-0.471266	-1.22888	-1.12585	-1.52499	-1.14293	-0.0551006	0.0628621	0.965538	-0.280008	-0.485022	0.361923	-0.123649	-0.196975	-0.432958	-0.123785	0.0805098	0.00599573	1.53013	1.30456	0.614364	0.57634	0.550023	0.398931	0.461446	0.382023	1.14991	1.43492	1.52523	1.71295
chr1	88644410	88644909	500	*	C4: Central Memory	Arl4c	320982	57312	-2.07089	-1.32394	-2.45094	-0.911103	-2.20083	-0.421595	-0.817225	-0.662091	-0.52706	0.420133	-0.16718	0.205322	-0.524829	-0.933838	0.264594	1.29603	1.0097	1.21881	0.833558	-0.315312	0.652583	0.416208	0.916447	0.517407	0.19778	-0.150897	0.886074	0.792953	0.683053	0.617117	1.05257	0.832509	0.664877
chr5	120685627	120686126	500	*	C4: Central Memory	Dtx1	14357	-2712	-1.42423	-2.11452	-2.17325	-1.45713	-1.14091	-0.670599	-1.85673	-0.820464	-0.691265	0.479711	-0.147917	0.0647395	-0.506439	-0.278621	-0.264905	1.05467	0.581698	1.03357	0.370529	0.473398	0.758787	0.3655	0.592409	0.338397	0.215003	0.553701	0.688839	1.45413	0.889122	0.273069	1.00971	1.1533	1.19671
chr13	30166684	30167183	500	*	C4: Central Memory	Mboat1	218121	0	-0.579579	-1.48962	-0.605458	-1.15416	-0.0943346	-1.51148	-1.30561	-1.27075	-0.619837	1.09992	0.0104777	0.943884	-0.0808926	0.298089	1.05929	-0.852943	-1.16853	-0.589798	-0.783069	-0.958272	-0.616371	0.838676	1.56535	1.33259	1.5893	1.49163	1.26889	-0.235511	-0.264157	-0.0706333	0.897614	0.671425	1.18388
chr16	89986616	89987115	500	*	C4: Central Memory	Tiam1	21844	-6536	-0.621918	-1.20277	-0.585248	-0.823228	0.453635	-0.808882	-1.35035	-1.52428	-0.744782	0.114769	-0.776439	0.115009	-0.982626	-1.32131	-0.795147	-0.516767	-0.779605	-0.375595	-0.0325987	0.308345	-0.173976	0.692838	1.54462	2.15282	0.400268	0.771869	0.381561	-0.0573995	0.558037	0.720059	1.83056	1.76835	1.66017
chr3	9520349	9520848	500	*	C4: Central Memory	Zfp704	170753	44451	-1.46701	-1.46701	-0.524485	-0.75595	-1.46701	-0.377225	-0.725086	-0.764715	-0.361272	1.09432	0.928896	1.00194	-0.00475434	-0.560997	0.511708	-0.769715	-1.06734	-1.05017	-0.640292	-0.852632	-0.0865183	0.52482	2.27443	1.94606	0.274329	0.379433	0.83232	-0.84586	0.121916	0.191887	0.869188	1.41946	1.41733
chr4	89168827	89169326	500	*	C4: Central Memory	Mtap	66902	-7048	-1.13391	-0.756232	-0.6554	-0.804156	-1.80829	-0.832865	-0.900333	-1.10598	-0.298822	1.27925	1.05103	1.55846	0.372386	-0.220946	1.4579	-0.851135	-0.699109	-1.08702	-0.479426	-0.440452	-0.726768	1.07115	-0.310985	0.897448	0.593792	-0.205273	-0.645352	0.0388207	0.0663798	0.351696	1.93839	1.68749	1.59827
chr6	145379204	145379703	500	*	C4: Central Memory	1700073E17Rik	381827	-11723	-2.41206	-1.12541	-0.787577	-0.938777	-1.30754	-0.953694	-0.723168	-1.05715	-0.125638	1.38922	0.92443	0.885628	0.611581	-0.290521	0.88465	-0.878376	-0.672796	-0.610973	-0.190423	-0.144543	-0.496567	1.31849	0.653586	1.38639	0.877982	0.013503	0.916789	-0.818021	-0.822844	0.663122	1.26503	1.44159	1.12409
chr5	96200196	96200695	500	*	C4: Central Memory	Mrpl1	94061	-8798	-2.47253	-1.47201	-2.09536	-0.207892	0.665179	0.0460101	-0.106591	-0.799639	-0.485656	-0.758409	-0.002787	-0.858445	-0.771482	-1.71623	-0.656472	0.642847	0.499005	0.210242	0.475136	0.559816	0.130272	0.305585	0.450386	-0.46019	0.547453	0.903112	-0.0366322	1.5954	1.58191	1.38009	1.05571	0.955091	0.897083
chr2	9689457	9689956	500	*	C4: Central Memory	Gata3	14462	183716	-0.326303	0.429708	-0.93741	-0.699285	-0.622219	-0.974689	-0.829933	-0.460978	-0.34	-0.091136	-0.545098	0.9431	0.204824	0.104019	0.238082	-1.22415	-1.33493	-1.43272	-0.802699	-1.44049	-1.09164	0.332115	1.82308	0.755911	0.843519	0.986699	0.805838	-0.413333	0.0324254	0.436058	1.54768	2.07341	2.01055
chr2	38205284	38205783	500	*	C4: Central Memory	Dennd1a	227801	37687	-1.7291	-0.983678	-1.7291	-1.7291	-0.624311	-1.03813	-0.899581	-1.12042	-0.770242	1.24971	0.238665	0.639137	0.0285557	-0.0198221	0.195884	-0.665512	-0.637384	-0.710194	-0.561757	0.195804	-0.599373	0.397748	1.47375	1.93206	1.0423	0.697058	0.571214	0.397759	0.0794094	1.22739	0.784246	1.34108	1.32594
chr8	11009582	11010081	500	*	C4: Central Memory	Irs2	384783	-1124	-0.791675	-1.23989	-0.807183	-1.06386	-0.735432	-1.06646	-1.24437	-0.850615	-1.18617	1.10081	-0.170806	1.14366	0.0353818	-0.427303	0.0305994	-0.793116	-0.872366	-0.586619	-0.352626	-0.567023	0.00953907	1.23245	2.53728	2.11498	0.643384	0.968853	1.09686	-0.512969	0.145915	-0.41476	0.725402	0.87208	1.02604
chr10	37323697	37324196	500	*	C4: Central Memory	Marcks	17118	-184777	-1.83953	-1.094	-1.17181	-0.680537	0.0610249	-0.679227	-0.557826	-1.05417	-0.543906	-0.357355	-0.0396322	0.422081	-0.498271	-0.153515	0.483764	-1.00153	-0.392062	-0.344737	-0.412423	-0.223656	-0.663858	-0.765458	0.518817	0.414468	-0.27841	0.899064	0.365927	1.47952	2.7998	2.20667	0.498017	1.48971	1.11304
chr16	91448055	91448554	500	*	C4: Central Memory	A930006K02Rik	100503120	-16471	-1.51344	-1.34372	-1.28359	-1.1231	-1.25486	-0.927559	-0.955881	-0.360792	-1.13957	0.614636	1.13526	0.347809	0.0408931	0.194496	-0.0424631	-0.145577	-0.303758	-0.867061	0.349846	-0.100938	0.388667	1.72369	2.34038	0.984688	0.862281	0.542576	0.514458	-0.612999	-0.439932	-1.17813	1.30048	1.53401	0.719178
chr1	37496657	37497156	500	*	C4: Central Memory	Mgat4a	269181	-524	-1.5579	-0.748375	-1.56495	-1.07345	-1.12752	-0.55099	-1.40295	-0.832929	-0.673108	0.655937	-0.432261	0.768682	-0.436306	-0.0549894	-0.481756	-0.630717	-0.631451	-0.339702	-0.470502	-1.00698	-0.21168	0.826213	1.69731	2.2853	1.1416	0.648425	0.63865	0.333836	0.845537	0.785762	0.876031	1.52626	1.19897
chr18	56479416	56479915	500	*	C4: Central Memory	Gramd3	107022	10149	-1.6275	-1.24911	-1.35883	-1.29713	-2.30314	-0.924893	-0.321209	-0.901896	-0.436995	1.43751	0.222621	1.3941	0.640849	0.283317	0.278007	-0.346259	-0.371852	-0.696956	-0.783066	-0.195865	-0.205613	0.758671	2.03727	0.192516	1.40305	0.439042	0.778532	0.218683	0.0889297	0.0291529	1.60275	0.739275	0.47603
chr11	106167356	106167855	500	*	C4: Central Memory	Limd2	67803	-6496	-2.50606	-2.12537	-2.66916	-0.646788	-1.43932	0.275592	-0.39828	-0.331387	0.0204055	0.668099	0.964033	-0.0258917	0.425059	0.289685	0.0119469	0.245085	0.289203	-0.407295	0.0415082	-0.462754	0.930204	1.10859	1.65921	0.738835	0.533761	0.0507677	0.238594	-0.150101	0.133424	-0.479828	0.933965	1.15222	0.932049
chr13	114188675	114189174	500	*	C4: Central Memory	A430090L17Rik	319803	-37083	0.7321	-0.346169	-0.693496	-0.959511	-1.2248	-0.639676	-0.801918	-1.10805	-0.917747	-0.384967	-0.0264782	0.220764	-0.174711	-0.415217	-0.242944	-0.99429	-1.10986	-1.17781	-0.336767	0.0407038	-0.614556	-0.191399	1.44333	1.11051	0.899023	1.38473	0.610807	0.00773501	-0.494835	-0.0811411	2.19624	2.2669	2.02349
chr18	46955424	46955923	500	*	C4: Central Memory	Commd10	69456	-2893	-0.701705	-0.993814	-2.04844	-1.04186	-2.04844	-0.955975	-1.21724	-0.736024	-0.535292	0.380489	0.597415	0.324603	0.284013	0.0963403	-0.119549	-0.395276	-0.494061	0.0951723	-0.174038	-0.0276137	-0.664553	1.69059	1.33797	0.448636	1.24909	1.21935	1.4631	-0.196826	-0.811028	-0.0674682	1.25587	1.50988	1.27666
chr17	51735499	51735998	500	*	C4: Central Memory	Satb1	20230	6268	-1.80227	-1.05522	-1.80227	0.110759	0.389307	-0.0947647	-0.819409	-1.01531	-0.563877	1.06772	1.45359	0.571155	-0.383703	-0.585859	-0.556512	-0.871135	-0.802918	-0.194916	-0.575755	-1.18629	-0.206956	0.791844	1.93527	1.04363	0.0542375	0.0490088	-0.849022	-0.127575	0.434666	0.969451	1.24477	1.74322	1.63513
chr6	83411543	83412042	500	*	C4: Central Memory	Mir6374	102465194	-10441	-0.954228	-0.854359	-0.964173	-0.489488	-1.90929	-0.501734	-0.572882	-0.550896	-0.446386	1.33344	1.25513	0.757258	-0.0180746	0.00219325	0.179617	-1.06947	-1.03735	-0.976533	-1.26664	-0.179945	-0.249622	-0.392069	1.81496	1.5644	0.243014	0.684306	0.396362	-0.234376	-0.396658	-0.245831	1.53552	2.03725	1.50657
chr6	120056101	120056600	500	*	C4: Central Memory	Wnk1	232341	-17429	-0.21861	0.211791	-0.151603	-1.10867	-2.52883	-0.843528	-0.612856	-1.00177	-0.965886	0.814768	0.339021	0.0450062	0.15643	-0.382879	-0.199898	-0.67957	-0.807069	-1.14912	-0.39073	-0.696062	-0.380819	1.2781	1.81643	1.28034	0.879164	1.07465	0.040112	-0.0770108	-0.71566	0.107277	1.75316	1.75043	1.36389
chr10	96481145	96481644	500	*	C4: Central Memory	Btg1	12226	-135362	-0.550659	-1.71914	-0.23011	-0.799299	-0.611493	-0.782228	-0.97498	-0.724377	-1.03846	0.82286	-0.57158	1.44252	-0.252472	-0.315978	0.654503	-1.19751	-1.15248	-0.278776	-0.977176	-0.0993268	-0.586491	1.07528	2.47687	0.540356	0.387614	0.875151	0.0534255	-0.120582	-0.206105	-0.0552376	1.43971	1.80073	1.67546
chr4	10769400	10769899	500	*	C4: Central Memory	1700123O12Rik	73624	-26496	-1.50497	-0.757525	-1.50497	-0.791675	-1.50497	-0.812126	-0.97828	-1.15234	-0.948879	0.682716	0.299549	1.33886	-0.0616798	-0.254865	0.868979	-0.805483	-0.755778	-0.913918	-0.394086	-0.439827	-0.936993	1.38347	1.17011	1.58875	1.16933	0.752668	0.605893	0.508574	-0.0772435	0.272046	1.47492	1.1739	1.30587
chr1	171782458	171782957	500	*	C4: Central Memory	Slamf1	27218	15303	-1.72889	-2.89756	-1.40828	-0.497845	-1.33634	-0.53265	-0.440458	0.172943	-0.604279	0.847926	0.448938	0.742486	0.557918	0.449719	0.348518	-0.992206	-0.730186	-0.956511	-0.473964	-0.545848	-0.189787	0.252354	1.11718	0.820633	0.170541	0.908838	0.120717	0.753953	0.53796	0.71512	1.61009	1.32963	1.42934
chr2	70261612	70262111	500	*	C4: Central Memory	Myo3b	329421	165314	-0.000553276	-1.64785	-0.0175333	-0.934109	0.546252	-0.954573	-1.12083	-0.859983	-0.609164	0.107068	0.7571	0.258703	-0.623582	-0.215011	0.168665	-0.606262	-0.534506	-0.54418	-0.818014	-1.64785	-0.262149	0.486112	2.05245	1.06804	-0.0187443	0.205562	0.246119	-0.696872	0.0237083	0.0173072	1.93337	2.57115	1.67016
chr8	114880629	114881128	500	*	C4: Central Memory	Wwox	80707	168462	-1.28969	-1.09475	-1.55668	-0.256002	-0.742024	-0.414821	-0.625203	-1.27398	-0.0755465	0.0387673	-0.316784	0.392047	-0.923399	-1.13336	-0.641397	-0.293091	-0.605164	-0.439219	-0.305244	-0.833803	-0.833839	1.10328	1.46134	1.41447	0.453812	0.621931	0.385463	0.177074	0.619559	1.33102	1.74277	1.98568	1.92678
chr11	5415924	5416423	500	*	C4: Central Memory	Znrf3	407821	28424	-1.49834	-1.49834	-0.828392	-0.577665	-1.49834	-0.519105	-0.853035	-0.635452	-0.53613	0.486912	-0.349739	0.118011	-0.0303425	-0.349456	-0.553593	-0.482811	-0.696982	-0.906827	-0.589522	0.00428552	-0.151064	1.09916	2.35204	1.59778	0.306127	-0.181116	0.395918	0.422054	0.0160669	0.75615	1.64161	2.29659	1.24356
chr8	104239511	104240010	500	*	C4: Central Memory	Tk2	57813	3438	-1.61866	-1.00684	-1.33673	-0.5991	0.0959324	-0.715045	-0.915472	-0.738871	-0.609471	0.476326	0.632513	-0.120981	-0.808654	-1.29959	-0.380677	-0.515119	0.0432133	-1.02474	-0.387345	-0.771675	-0.31287	0.0139589	2.46723	1.49269	-0.0856415	0.639957	-0.160535	0.89391	1.59974	0.923264	1.3483	1.40947	1.37152
chr6	108540493	108540992	500	*	C4: Central Memory	Itpr1	16438	21761	-0.687004	-1.0559	-0.370545	-0.816706	-1.05313	-1.16382	-1.29163	-0.90722	-0.7463	-0.600972	-0.149143	-0.738775	-0.360873	-0.237279	-0.407553	-0.791314	-0.458013	-0.448017	0.341352	0.379683	-0.528531	0.246497	1.95212	0.99774	1.51674	0.407363	0.933767	-0.167964	0.279877	-0.241576	2.27993	2.18324	1.70396
chr5	92183381	92183880	500	*	C4: Central Memory	Uso1	56041	1992	0.190324	-0.259711	-1.31649	-0.903705	0.246794	-0.825569	-0.571224	-1.31649	-0.205769	0.633583	0.490478	0.452532	-0.022273	-0.406394	0.244129	-1.08272	-0.74899	-0.591985	-0.790643	0.0574862	-0.747741	1.57587	2.53612	0.859992	0.647629	-1.31649	-0.148334	-0.596286	-1.31649	0.349885	1.29045	1.76621	1.82583
chr7	116231155	116231654	500	*	C4: Central Memory	Plekha7	233765	6012	-1.56108	-0.533846	-1.07882	0.0604337	-1.55171	-0.385846	-0.79735	-1.00489	-0.579939	0.0422482	0.372168	0.805093	-0.958878	-1.18593	-0.792638	-0.704998	-0.358463	0.352594	-0.427388	-0.0775507	-0.164159	0.777938	1.65756	2.18216	-0.48005	-0.710151	-0.116097	0.68868	0.972276	0.684384	1.5096	1.97709	1.38756
chr13	108214107	108214606	500	*	C4: Central Memory	Elovl7	74559	0	-2.71479	-2.14035	-2.35053	-0.319145	-0.614881	-0.820553	-0.186391	-0.970849	0.431943	-0.367033	0.41786	1.09874	0.292281	-0.293821	0.986804	0.026504	0.0999724	0.615565	0.66752	0.622627	0.231872	0.842883	1.2502	0.652629	0.562939	0.863035	0.395625	-0.741208	-0.512855	-0.684741	0.245873	1.42874	0.983539
chr10	63092516	63093015	500	*	C4: Central Memory	Atoh7	53404	-6636	-1.22968	-0.172466	-1.22968	-0.816721	0.334244	-0.662709	-0.856441	-0.233028	-0.672601	0.567836	-0.0799425	0.02734	-0.528036	-0.653018	0.259862	-0.82473	-0.627575	-0.637579	-0.857545	-0.162653	-0.193116	2.08648	2.0697	1.9844	-0.0286621	1.03194	0.88491	-1.22968	-1.22968	-0.333497	1.05558	1.65363	1.30311
chr17	86187709	86188208	500	*	C4: Central Memory	Prkce	18754	19535	0.417038	0.12454	0.532119	-0.555239	-1.66703	-0.374856	-1.02048	-0.699681	-0.649981	-0.245641	-0.0125047	-0.269837	-0.904928	-0.799452	-0.276616	-0.736065	-0.798977	-0.500668	-1.38977	-0.851405	-0.910091	0.0257609	0.412143	-0.232867	-0.0785913	1.09963	0.166511	1.19851	1.13796	1.82649	1.89419	2.258	1.88178
chr13	24921211	24921710	500	*	C4: Central Memory	4932702P03Rik	73326	15591	-0.969372	-0.92881	-0.651728	-0.591295	-1.1845	-0.0958709	-1.09177	-0.92963	-0.651952	0.64083	-0.214911	0.635024	-0.650602	-0.38918	-0.199929	-0.707267	-0.967782	-0.523439	-1.05646	-1.37391	-0.267137	0.792393	2.01559	1.48875	-0.033805	0.144324	-0.174465	0.636415	1.06245	0.822217	1.37702	2.17393	1.86488
chr2	25158954	25159453	500	*	C4: Central Memory	Nrarp	67122	-21305	-0.734767	-1.69209	-1.69209	-0.602495	0.504969	-0.796695	-1.04601	-0.161801	-1.1349	0.855256	1.18183	0.887192	-0.153779	-0.472637	-1.21824	-0.883179	-0.865178	-0.668401	-0.356441	-0.819736	-0.46687	1.62476	1.84039	1.28739	1.25742	0.570005	0.422939	-0.0512088	-0.558655	0.478926	0.94358	1.42446	1.09607
chr12	17506299	17506798	500	*	C4: Central Memory	Odc1	18263	-37996	-1.21046	-1.41894	-0.675445	-1.45317	-2.16811	-0.936025	-0.778047	-1.17092	-0.255844	1.35533	0.485686	1.88939	0.199504	0.124953	0.651796	-0.871378	-0.811945	-0.98684	-0.68758	0.188955	-0.670229	1.30159	0.71215	0.932758	0.996554	0.583867	1.35398	0.0543763	0.0751788	0.611482	0.747785	0.852392	0.977206
chr4	72201468	72201967	500	*	C4: Central Memory	Tle1	21885	-549	-1.94153	-1.81938	-1.6201	-0.70733	0.871925	0.316014	-0.261997	-1.04643	-0.110206	0.0980311	0.060701	0.407646	-0.457106	-0.752083	0.290384	-0.72015	-0.676182	-0.962536	-0.683387	-0.157886	-0.454174	-0.126827	0.886653	1.76456	-0.396453	0.0437694	-0.0871828	1.01373	1.05387	1.99747	1.59087	1.15671	1.42859
chr3	109323665	109324164	500	*	C4: Central Memory	Vav3	57257	-16489	-1.21383	-0.833857	-0.258223	-0.35511	-1.8923	-0.272692	-0.603537	-0.321304	-0.0587314	0.84103	1.08779	0.873152	-0.183627	-0.320925	-0.0130554	-1.04968	-1.06459	-0.639221	-0.981524	-1.27418	-0.623251	0.812881	2.05785	1.43572	-0.0839466	-0.956539	-0.244089	-0.000561688	0.608586	0.529341	1.36167	1.97202	1.66474
chr4	133158989	133159488	500	*	C4: Central Memory	Wasf2	242687	-16513	-1.06326	-1.9176	-1.43782	-0.858612	-2.30845	-0.373355	-0.96271	-1.30589	-1.00585	0.523251	0.232077	-1.44174	-0.40381	-0.564689	-0.528593	1.27882	0.601131	0.231422	0.380809	0.203732	1.2456	0.411093	1.09599	0.397596	0.523433	0.864995	0.520291	0.946048	0.833414	0.692522	0.974984	0.995329	1.21983
chr14	121931531	121932030	500	*	C4: Central Memory	Ubac2	68889	-14284	-1.76581	-1.60939	-2.11515	-1.04161	-1.36392	-0.794248	-0.864234	-1.32653	-0.974966	0.726738	-0.29471	0.785349	0.145822	-0.158409	-0.243605	-0.365821	-0.629962	-0.323884	0.333758	0.652659	0.57651	1.67614	1.03868	0.454258	1.58958	0.910589	0.995389	0.147449	0.330674	0.443158	1.16341	0.87805	1.02402
chr5	107079080	107079579	500	*	C4: Central Memory	Tgfbr3	21814	53344	-1.01667	-0.916457	-1.30357	-0.437637	-1.97506	-0.534958	-0.535664	-1.04122	-0.100806	1.37933	1.29256	0.96126	-0.2266	-0.279501	0.576678	-0.880288	-1.33963	-0.950234	-0.689882	-0.598712	-0.130746	0.521489	1.34482	1.51073	0.671428	1.30507	0.517837	-0.781787	-0.15604	-0.305809	1.15014	1.2232	1.74672
chr1	136335788	136336287	500	*	C4: Central Memory	Camsap2	67886	9411	0.155483	-1.7471	-0.798369	-0.823987	-1.7471	-0.650139	-0.760349	-0.631759	-0.443698	-0.256026	-1.7471	0.293809	-0.995923	-0.631487	-1.7471	0.58251	0.982375	0.200534	0.488761	0.534935	0.758446	0.750302	1.58997	0.520434	0.670752	-0.810878	0.264836	1.07848	0.940356	-0.199397	1.02361	1.90534	1.24949
chr15	31356850	31357349	500	*	C4: Central Memory	Ankrd33b	67434	10183	-0.0667637	0.290342	0.0524895	-1.10517	-1.85247	-1.15	-1.09665	-1.72501	-0.644311	-0.0576407	0.288628	1.27453	0.077955	-0.114766	0.379569	-0.819841	-0.662774	-0.706024	-0.307904	-0.989302	-0.212605	0.855	1.9476	1.21274	0.897897	-0.36666	0.841565	-0.678581	-0.0955128	-0.444654	1.54076	1.98623	1.45134
chr4	32405026	32405525	500	*	C4: Central Memory	Bach2	12014	-11910	-2.56535	-1.07197	-1.2266	-0.824181	-2.56535	-1.09712	-0.125668	-0.034487	0.00590022	1.51691	1.04484	0.824721	0.839947	1.00536	0.956103	-0.752029	-0.675023	-0.660884	0.0957024	-0.282493	-0.0189413	0.757509	-0.772925	-0.213958	0.856043	0.945045	1.18039	0.323781	0.531366	0.912411	0.605877	0.0267203	0.458347
chr7	126711812	126712311	500	*	C4: Central Memory	Coro1a	12721	-4025	-2.23526	-0.26883	-0.896409	-0.809408	-2.23526	-0.59014	-0.748087	-0.0812252	-0.399988	0.289386	0.0435869	0.148593	-0.318182	-0.40124	-0.742599	0.117407	-0.334531	-1.20964	0.0015745	0.0477686	0.0146015	0.570318	1.627	1.89019	0.963534	0.0311043	0.425318	-0.409325	-0.100783	0.614371	1.22424	1.70453	2.0674
chr16	49962208	49962707	500	*	C4: Central Memory	Cd47	16423	95375	-1.15713	-0.220488	-1.35736	-1.94246	-1.6078	-1.29174	-1.25111	-1.32178	-0.844971	-0.0783129	0.0358022	0.999875	-0.311792	-0.609364	0.166186	0.129088	0.153233	-0.465481	0.378208	1.01058	0.285847	1.43153	1.42791	0.421157	0.905807	0.659676	1.20198	-0.141409	-0.582875	-0.288479	1.18978	1.81693	1.25895
chr7	131054920	131055419	500	*	C4: Central Memory	Dmbt1	12945	22851	-0.222688	-1.57568	-0.903602	-0.209745	-1.57568	-0.515112	-0.397071	-0.516639	-0.33173	1.3308	0.963263	0.910846	-0.419994	-0.196123	0.186185	-1.16985	-0.797212	-0.638862	-1.57568	-0.342232	-0.770009	0.691645	1.93386	1.34716	0.539683	0.283904	-0.225065	-0.621533	-0.439999	0.208369	1.94206	1.91736	1.18937
chr10	78399212	78399711	500	*	C4: Central Memory	Rrp1	18114	3905	-0.674137	-0.0238278	-0.898163	-0.610664	-1.8474	-0.20212	-0.792376	-0.576392	-0.23045	1.98025	2.27547	0.0655107	-0.306036	0.27018	-0.148553	-0.679894	-0.533594	-0.740048	-0.5091	-0.220959	-0.312212	-0.525536	2.1831	1.9774	-0.0936602	-0.525984	-0.889869	-0.653083	-0.505611	0.576723	0.474386	1.36904	1.32762
chr11	99171432	99171931	500	*	C4: Central Memory	Ccr7	12775	-16355	-1.18359	-1.18359	-1.18359	-0.769728	-1.18359	-0.899286	-0.654808	-0.829559	-1.18359	1.52721	0.79736	0.858425	0.486288	0.560471	0.639	-0.777755	-0.690723	-0.763781	-1.18359	-1.18359	-0.447879	0.34026	1.86783	1.67511	0.681273	1.08302	0.935657	0.0633824	-0.463717	-0.285438	1.07469	0.844976	1.43288
chr7	16350013	16350512	500	*	C4: Central Memory	Sae1	56459	18090	-0.960892	-1.07464	-2.13428	-0.708135	-0.221088	-0.966265	-1.60545	-0.912572	-1.34535	0.157189	-0.510686	-0.874371	-0.464237	-0.981617	-0.500878	-0.235068	0.0062077	0.407588	-0.181358	-0.293793	0.811995	1.62256	1.26826	0.449101	1.06517	0.764972	0.361067	1.73912	1.31511	1.07743	0.713614	1.00465	1.20665
chr14	120325539	120326038	500	*	C4: Central Memory	Mbnl2	105559	19083	-0.790799	0.259149	-1.96421	-0.952818	-1.96421	-0.417147	-0.476704	-0.742479	-0.443832	1.23091	0.449065	1.42688	-0.445189	-0.584472	-0.202114	-0.819971	-0.650238	-0.642485	-1.21912	-0.894711	-0.361529	0.74409	1.5608	2.2028	0.00526848	-0.104382	0.531182	0.396467	0.769121	0.683052	1.0741	1.28315	1.06039
chr16	36587945	36588444	500	*	C4: Central Memory	Casr	12374	-25804	-0.349191	-0.207285	-1.28862	-0.759587	-1.2743	-0.677285	-0.846441	-1.20294	-0.815713	-1.11774	-1.07705	-1.2529	-1.42866	-1.85988	-0.788945	0.95521	0.831157	0.874729	0.675383	0.324497	0.579967	1.32007	0.583389	0.288657	0.7638	0.110924	0.976281	0.931307	1.41569	1.25023	1.1599	0.889715	1.01565
chr7	24457699	24458198	500	*	C4: Central Memory	Plaur	18793	-4286	-0.452288	-1.97947	-0.249888	-1.09398	-1.57462	-0.112992	-1.48478	-1.21131	-1.17469	0.564868	-0.902874	-0.600814	-0.991905	-1.42682	-0.327172	0.489344	-0.0296199	0.529622	0.428849	-0.0127058	0.724196	1.87839	1.44481	0.461183	0.843942	-0.154228	0.511062	0.534782	0.713094	1.12984	0.852858	1.44886	1.22447
chr16	57399529	57400028	500	*	C4: Central Memory	Filip1l	78749	46252	-0.456714	-0.473823	-0.0832643	-0.133424	-1.96791	-0.733418	-0.912565	-0.394822	-0.398075	0.63931	0.804419	1.35367	-0.617468	-0.61794	-0.0861631	-0.710866	-0.886908	-1.12931	-0.852282	-0.230496	-0.208519	0.173822	2.38523	1.71887	0.283943	-0.64609	0.348502	-0.62162	-0.534088	-0.183308	1.60768	1.81536	1.74826
chr2	84019950	84020449	500	*	C4: Central Memory	Zswim2	71861	-78722	-1.19413	-1.13106	-1.21367	-0.348981	-1.53063	-0.872268	-0.913832	-1.02803	-0.671126	0.180568	0.263004	0.294044	-1.06045	-1.49934	-0.0963485	-0.733554	-0.0590032	0.162721	0.179531	0.0327694	-0.117774	0.660095	1.66861	1.94593	0.243916	-0.830874	0.315266	0.569447	1.20253	1.17681	0.846618	1.83731	1.72192
chr3	106032738	106033237	500	*	C4: Central Memory	Chil5	229687	0	-2.09246	-1.34148	-2.09246	-0.499244	-0.979439	-0.375989	-0.855874	-0.639961	-0.136909	0.792602	0.68112	0.293426	0.224001	0.0639273	0.42199	-0.731799	-0.704113	-0.476666	-0.703135	-0.25078	-0.109018	0.900232	1.69218	1.73523	0.832912	0.351779	0.316639	-0.299807	-0.848353	0.170914	1.48474	1.64207	1.53372
chr15	10683774	10684273	500	*	C4: Central Memory	Rai14	75646	29267	-0.700149	0.00856005	0.728892	-0.7358	-0.0914753	-0.245273	-1.01229	-1.15929	-0.415162	-0.438453	-1.66024	-1.66024	-0.444635	-1.01367	-1.18501	-0.279727	-0.135624	-0.273617	-0.0446433	-0.281446	-0.307457	0.728107	0.377268	0.925185	-0.222846	-0.337632	-0.00885086	1.75176	1.69105	2.53782	1.31068	1.26669	1.32752
chr11	86371165	86371664	500	*	C4: Central Memory	Med13	327987	-13563	-0.549031	-0.448636	-1.50912	-0.681873	-1.50912	-0.657023	-1.13473	-0.642705	-0.542977	1.01804	0.115761	0.113835	0.51322	0.84065	0.485484	-0.664879	-1.01581	-0.670023	-1.13584	-0.634245	-0.237625	0.879227	1.47237	1.0763	0.829831	1.65498	0.612014	-0.554109	-0.264834	-1.50912	1.48526	1.53556	1.72914
chr7	74599765	74600264	500	*	C4: Central Memory	Slco3a1	108116	-44985	-0.152498	-0.746436	-1.80717	-0.979728	-0.693725	-0.449044	-1.05911	-1.01578	-0.692291	-0.265271	0.00656148	0.107919	-0.535206	-0.618089	-0.984928	-0.0970046	-0.269278	-0.19076	0.0780941	0.313524	0.254063	0.90387	1.69128	1.05476	0.0597978	-1.80717	-0.455012	0.555895	0.839771	1.62376	1.89964	2.19615	1.23342
chr9	77961291	77961790	500	*	C4: Central Memory	Elovl5	68801	20000	-0.123825	-1.90923	-1.23621	-0.984339	-1.90923	-1.21267	-0.56513	-1.20095	-0.663545	0.855836	0.0744538	0.370337	-0.636945	-0.334056	0.242259	-0.717133	-0.505767	-0.189686	-0.569069	-0.399727	0.12719	0.361257	2.11427	1.68473	0.743251	0.993733	-0.399046	0.556072	0.692453	0.878805	1.22304	1.53267	1.10619
chr5	77095947	77096446	500	*	C4: Central Memory	Hopx	74318	-670	-1.67242	-1.13723	-1.13573	-1.09203	-1.0634	-1.0094	-1.28885	-0.710878	-0.754406	0.301132	0.0290167	0.762584	-0.643385	-0.215958	0.56828	-0.649727	-0.824116	-0.362901	-0.117473	-0.268639	-0.674621	1.78705	1.37812	0.592806	1.09798	1.8915	0.599624	-0.403638	0.313248	0.347588	1.34836	1.47439	1.53312
chr14	15984379	15984878	500	*	C4: Central Memory	Oxsm	71147	258409	-0.598267	-1.27845	-0.605368	-0.692579	-1.27845	-0.875877	-0.748882	-0.77721	-0.719321	0.400266	1.004	0.345454	-0.683028	-0.277886	0.288555	-0.94654	-0.610504	-0.858016	-1.27845	-0.207495	-0.61923	1.43353	1.68628	1.71137	0.534448	0.798691	0.944729	-0.651945	-0.396139	-0.178085	1.83188	1.52645	1.77606
chr7	128374139	128374638	500	*	C4: Central Memory	Rgs10	67865	1699	-0.597638	-0.497154	-1.55858	-0.841176	0.0115794	-0.534521	-1.02886	-0.497638	-0.873892	1.55645	0.4259	0.829775	-0.463008	-0.440374	0.4378	-0.855064	-0.954079	-1.13802	-0.504778	-0.487301	-0.285954	0.304969	2.13253	1.88496	-0.441562	0.304345	-0.0477912	-0.673297	-0.676003	0.620641	0.918507	1.98202	1.98721
chr9	114509712	114510211	500	*	C4: Central Memory	Ccr4	12773	-4796	-1.16536	-1.16536	-0.492028	-0.750727	-1.16536	-0.266518	-1.16536	-0.663934	-0.480623	1.419	0.245814	1.22315	0.0514054	-0.0470784	0.0883192	-0.695944	-0.595322	-1.16536	-0.518711	-0.289647	-0.358186	0.361306	2.45427	0.930087	0.472215	-0.226897	0.00801296	-0.653438	-0.444152	-0.528355	1.83188	2.1625	1.59037
chr4	149871547	149872046	500	*	C4: Central Memory	Spsb1	74646	35243	-1.31945	-2.49498	-0.495247	-0.485924	-0.924598	-0.666103	-0.0771944	-1.04077	0.296949	0.486775	0.871159	1.10269	-0.0771853	-0.57145	-0.107015	-0.73736	-1.03523	-1.17087	-0.47137	-0.651133	-0.173208	1.58595	1.50535	1.47026	0.739273	0.409565	0.923482	-0.156243	-0.299111	-0.601163	1.25041	1.63676	1.27699
chr7	19301974	19302473	500	*	C4: Central Memory	Fosb	14282	7127	-1.35055	-1.58937	-0.744027	-0.41326	-0.251557	-0.925628	-1.09412	-1.49421	-1.67358	1.96512	0.200434	1.74288	0.241146	0.276412	0.0580337	-0.737122	-0.836332	-0.820937	-0.0436161	-0.35232	-0.572411	1.18182	0.772538	0.832125	1.32846	0.429468	1.29401	0.854386	-0.337856	-0.429037	1.61312	0.478749	0.397228
chr1	43456952	43457451	500	*	C4: Central Memory	Nck2	17974	11201	-1.33203	-0.950754	-1.33914	-0.470359	-0.897976	-0.387657	-1.09623	-0.894212	-0.648069	0.572962	-1.19455	1.16942	-0.885031	-0.629947	0.46346	-0.331991	-0.202196	-0.624123	-0.313091	0.110556	0.242671	-1.24526	1.70876	2.1637	0.243761	-0.688235	0.212401	1.06283	0.854608	1.42246	1.23116	1.30206	1.37005
chr2	157119039	157119538	500	*	C4: Central Memory	Samhd1	56045	-8427	-2.02731	-2.09916	-0.936766	-0.993018	-1.18787	-0.71744	-1.09492	-1.21188	-0.732278	0.887511	-0.449239	1.55097	0.379991	0.72096	0.947289	-0.434801	-0.769433	-0.613379	-0.347494	-0.629677	-0.327748	1.18205	0.904926	0.846477	0.386627	1.02747	1.10196	0.182914	0.530308	0.56432	1.08461	1.18504	1.08899
chr5	92142480	92142979	500	*	C4: Central Memory	Uso1	56041	4514	-0.477223	-2.4993	-1.00004	-0.488582	-0.927617	-0.668909	-0.962574	-0.705056	-0.289013	0.193241	1.04005	0.276638	-0.70574	-0.797569	-0.295512	-0.802034	-0.859283	-0.545244	-0.256068	-0.131831	-0.0263134	0.499392	1.87584	0.947571	0.0826652	-0.05016	0.980772	0.0902661	0.0590145	0.720931	1.67714	2.27874	1.7658
chr6	83478528	83479027	500	*	C4: Central Memory	Dguok	27369	7983	-1.22968	-1.22968	-1.22968	-0.511506	-1.22968	-0.329937	0.00950974	-0.361566	-1.22968	1.61339	1.05591	1.36212	0.0444761	0.153834	0.537238	-0.654373	-0.62453	-0.808671	-0.700954	-0.609156	-0.357231	-0.145489	1.79432	2.21754	-0.208289	1.04339	-0.54977	-0.343448	-0.718818	-0.592038	1.00242	1.39004	1.43998
chr13	41948181	41948680	500	*	C4: Central Memory	Gm10790	100038577	82265	0.542646	-1.68755	-0.0470327	-0.67334	-1.68755	-0.662344	-0.770481	-0.685806	-1.12763	0.899536	0.978354	0.230932	-0.210593	-0.685562	0.516565	-0.874672	-0.809264	-0.500888	-0.345353	-0.450504	-0.33205	1.31159	2.14607	2.00884	0.386386	-0.362286	-0.332995	-0.73062	-0.548557	0.101702	1.44949	1.56885	1.38413
chr8	114815282	114815781	500	*	C4: Central Memory	Wwox	80707	103115	-1.97088	-1.48975	-2.16165	0.21248	1.09015	0.562847	0.652813	0.10929	0.589482	-0.585681	-0.777321	-0.111054	-1.7495	-1.71095	-0.619796	0.527767	-0.0903846	0.118061	-0.219954	-0.412618	-0.244065	0.797781	0.901086	0.124747	-0.0089947	-0.595038	-0.250884	1.169	1.20699	1.38094	1.14767	1.47803	0.929378
chr1	127348774	127349273	500	*	C4: Central Memory	Mgat5	107895	42012	-0.598603	-0.457513	-1.956	-1.12681	-0.840205	-0.685999	-0.374572	-0.78221	-0.481941	0.888178	0.330478	1.15251	0.137057	0.260413	0.765247	-1.25146	-1.12475	-1.22725	-1.04133	-0.213468	-0.863257	0.318709	1.58002	1.83545	0.737628	0.657376	0.868578	-0.513578	-0.609849	0.226397	1.20419	1.31667	1.86989
chr9	40781706	40782205	500	*	C4: Central Memory	Clmp	71566	7612	-1.0634	-1.2729	-1.07342	-0.428513	-2.0258	-0.55245	-1.10836	-0.527899	-0.268451	1.47772	0.967235	0.661248	-0.548251	-0.421888	0.495074	-0.831414	-0.523751	-0.838663	-0.683066	-0.283161	-0.385355	-0.15942	2.16555	2.03049	0.480855	-0.160046	0.389454	-0.15941	0.173091	0.326444	1.13458	1.65376	1.36012
chr6	67317784	67318283	500	*	C4: Central Memory	Il12rb2	16162	21411	-1.25376	-0.916293	-1.26379	-1.38693	-0.643618	-0.770027	-1.15765	-0.759954	-0.502568	1.19157	0.070459	1.32116	-0.603865	0.0182773	0.466531	-0.615507	-1.02584	-0.826201	-0.596673	-0.473523	0.0865754	0.177946	2.20625	2.04407	-0.639628	0.0579338	0.532321	-0.250936	0.611959	1.11622	0.944226	1.26056	1.58069
chr6	136690022	136690521	500	*	C4: Central Memory	Plbd1	66857	-28094	-0.901352	-2.25911	-0.368413	-0.418734	-0.686245	-0.785459	-1.34149	-1.32116	-1.29044	1.1493	0.522119	1.53162	0.134753	0.195236	0.42412	-0.560568	-0.783491	-0.137332	-0.725722	-0.314511	-0.0708877	-0.110502	1.6304	1.8399	0.470893	0.650019	0.244739	-0.609189	-0.364488	0.0105075	1.07225	1.95634	1.21688
chr7	30940003	30940502	500	*	C4: Central Memory	Hamp	84506	3530	-0.178815	0.136597	-1.5366	-0.521758	-1.5366	-0.472276	-0.296577	-1.5366	-0.288244	1.4269	-1.5366	0.243302	0.0324901	-0.213094	0.35123	-0.91488	-0.681109	-0.596465	-0.548749	-0.298783	-0.349055	1.5521	2.07453	1.86031	0.164655	-0.210509	0.249517	-0.451675	-0.289036	-0.116381	1.32106	1.41527	1.74586
chr4	114685452	114685951	500	*	C4: Central Memory	Gm12830	433746	-135771	-0.595091	-0.147044	-0.144964	-0.765013	-2.2541	-0.60263	-0.95916	-0.675576	-0.411745	-0.328913	-0.110323	-0.989585	-1.03502	-1.13369	-0.614729	-0.57099	-0.612449	-0.131804	-0.161904	0.0377387	-0.783954	0.0217662	1.11333	0.742521	0.64731	1.15808	0.495606	0.786951	0.778076	1.13331	1.83296	2.18305	2.09798
chr5	58083896	58084395	500	*	C4: Central Memory	Pcdh7	54216	361687	-1.53145	-0.46793	-0.187426	-0.604365	-1.53145	-0.505371	-0.472453	-1.02907	-1.53145	0.431057	1.25047	0.248853	-0.202386	0.171981	0.107925	-0.866753	-0.750045	-0.935817	-0.616305	-0.293351	-0.658214	1.37935	1.53143	1.86621	-0.163114	1.08326	-0.0176838	-0.332636	-0.511083	0.259324	1.03654	1.91861	1.92332
chr16	87709264	87709763	500	*	C4: Central Memory	Bach1	12013	10260	-0.475062	0.244085	-0.372308	-0.821564	-0.26074	-0.234793	-0.503622	-0.803193	-0.574964	0.148117	-0.238886	0.146514	-0.876927	-0.988159	-0.509893	-1.07387	-0.787463	-1.10419	-0.826199	-1.00416	-1.15211	0.111462	2.68409	1.68944	0.0697569	0.59562	0.0195507	0.36603	0.692656	0.306272	1.71922	2.08013	1.73517
chr15	9529620	9530119	500	*	C4: Central Memory	Il7r	16197	0	-2.13969	-1.82459	-2.45477	-0.255979	-0.53729	-0.43551	-1.09508	-1.25762	-0.827425	0.17494	-0.255265	-0.848374	-0.425701	-0.703398	0.153141	1.04695	1.00081	1.37456	1.68675	0.606459	1.218	0.466116	0.466479	0.3434	-0.232263	0.493116	0.57975	0.516325	0.754762	0.993054	0.143043	0.7293	0.546004
chr17	35222327	35222826	500	*	C4: Central Memory	Nfkbil1	18038	-670	-1.76931	-1.45511	-2.33323	-0.129334	-1.71244	0.530462	-1.1554	-0.609623	-1.2488	0.0251986	-0.616909	-0.690993	-0.0362415	-0.895414	-0.680717	1.53418	1.13525	0.797192	0.566233	0.403171	1.28775	0.680975	0.684743	-0.0515103	0.526475	0.12753	0.47602	1.50312	1.1755	0.676405	0.589406	0.0642614	0.601158
chr9	40505869	40506368	500	*	C4: Central Memory	Gramd1b	235283	25015	-0.400558	-0.259303	-1.75955	-1.34385	0.451618	-1.18882	-0.920781	-1.14408	-0.641004	0.858416	0.910385	0.526935	0.093557	0.2508	0.398469	-0.763412	-1.30758	-1.16352	-0.923255	-0.881589	-0.769352	1.15317	1.82535	1.17624	0.629376	0.108279	1.06834	-0.456403	-0.411817	0.51213	1.73513	1.4245	1.21218
chr4	98040150	98040649	500	*	C4: Central Memory	Nfia	18027	129117	-0.959493	-0.106504	-1.1708	-0.454607	0.0473952	-0.857133	-0.903913	-1.21784	-0.408667	0.529419	-0.385159	0.700794	-0.475265	-0.597129	-0.2347	-0.953213	-0.853838	-0.928125	-0.832809	-0.529975	-0.339986	0.709705	2.29058	2.35035	-0.478196	0.356664	-0.337968	-0.261458	0.731491	0.750594	1.05271	1.99523	1.77185
chr13	93072959	93073458	500	*	C4: Central Memory	Gm4814	100502942	0	-1.02202	-1.36243	-2.21712	-0.833224	-1.35801	-0.792473	-0.26249	-0.932285	-0.396266	0.510888	-0.135613	1.12933	0.38946	0.159054	0.939866	-1.00704	-1.10611	-0.758765	-0.796535	-0.388192	-0.825798	1.76742	1.26179	0.797294	0.824845	1.13111	1.02859	0.176699	0.243292	0.17122	1.2502	1.38331	1.03002
chr17	51806507	51807006	500	*	C4: Central Memory	Satb1	20230	2126	-1.69374	-0.192341	-1.01816	-0.14697	-1.69374	-0.244882	-0.701328	-0.982766	-0.723447	0.271575	-0.535491	0.48022	-0.389406	-0.432153	0.415186	-1.02809	-0.664813	-1.09726	-0.15778	-0.618813	-0.504226	0.0160129	1.78832	1.54414	-0.323447	0.924713	-0.516452	1.1052	1.38149	0.966952	1.84231	1.68933	1.23987
chr2	68932193	68932692	500	*	C4: Central Memory	Cers6	241447	-14568	-1.23994	-1.23994	-0.285447	-0.651702	-1.23994	-0.540498	-0.32047	-1.23994	-1.23994	1.58627	1.5469	0.934755	0.287303	0.417802	0.402334	-1.00426	-0.431579	-0.509527	-0.86493	-1.23994	-0.0963561	0.630582	1.50208	2.10995	0.204114	-1.23994	0.419102	-0.610904	0.201385	0.554001	0.512002	1.40644	1.28026
chr1	88720575	88721074	500	*	C4: Central Memory	Arl4c	320982	-18354	-2.27954	-1.52473	-1.60352	-0.968897	-0.703	-0.577403	-1.15441	-1.15706	-1.1594	0.203747	-0.131279	-0.648539	-0.387035	-0.805203	-0.777982	0.516606	0.425863	0.580393	0.272864	0.75551	0.615527	-0.261766	0.980412	0.3187	0.938312	0.900247	0.626495	1.09811	1.78574	0.3829	1.22013	1.16349	1.35472
chr12	102651329	102651828	500	*	C4: Central Memory	Itpk1	217837	-10395	-0.154456	-0.879836	-0.877752	-0.742592	-1.41484	-0.619277	-0.405954	-0.71631	-0.432974	0.739205	0.205696	0.620682	-0.266993	-0.436788	-0.549739	-1.30473	-1.18538	-1.26413	-0.51714	0.156767	-1.19248	1.16573	1.7912	1.43438	1.38452	0.752355	0.499721	-0.190424	-0.425016	-0.328781	2.00782	1.52584	1.62167
chr2	32464214	32464713	500	*	C4: Central Memory	Slc25a25	227731	-12769	-1.5317	-1.5317	-1.5317	-0.70013	-1.5317	-0.0542135	-0.779912	-0.736357	-0.560509	0.280799	-0.37238	-1.5317	-0.568723	-0.660545	-0.578135	0.0220919	-0.135898	0.0384599	-0.0864554	-0.290685	0.0806014	1.38596	1.31256	1.53337	0.449599	0.339291	0.978668	0.679972	0.987096	0.149252	1.65951	1.61017	1.67503
chr10	128990356	128990855	500	*	C4: Central Memory	Olfr9	18373	925	-1.07188	-1.1524	-0.772546	-0.774605	0.10444	-0.384277	-0.982637	-1.08782	-0.486286	0.93048	0.210664	0.932425	-0.155582	-0.254261	0.442089	-1.39894	-0.945467	-1.31024	-1.02246	-1.23962	-0.547545	1.56008	1.67408	2.08533	0.455948	0.653461	1.31367	-0.251352	0.166804	-0.185831	0.963396	1.08266	1.44821
chr9	62977090	62977589	500	*	C4: Central Memory	Pias1	56469	3290	-0.558144	-1.52333	-1.52333	-0.691691	-1.52333	-0.823416	-0.991265	-1.1671	-0.636289	0.87336	-0.363912	0.401472	0.276405	-0.518042	-0.457807	-0.707775	-0.399329	-0.261169	-0.773699	-0.00655304	-0.0136567	0.00997747	1.99286	1.07583	1.10503	2.11744	0.710351	-0.217866	0.164228	0.157766	0.935182	1.66639	1.67143
chr17	18597267	18597766	500	*	C4: Central Memory	Vmn2r96	433070	15540	0.0506562	0.506592	-0.801013	-0.617258	-2.0838	-1.1071	-0.492905	-0.953564	-0.153563	-0.254716	-0.648089	0.536886	-0.29137	-0.542152	0.830011	-1.27813	-1.11366	-0.814001	-0.865041	0.538739	-1.26208	1.44755	1.47939	1.64669	0.822065	1.78237	0.459092	0.176052	-0.40929	-0.270795	0.957133	1.41358	1.31173
chr7	56019351	56019850	500	*	C4: Central Memory	Nipa1	233280	104	-1.34622	-1.18867	-1.22041	-1.06687	-1.74728	-0.84642	-0.828152	-1.36411	-0.582064	-0.0628719	0.235482	0.0909149	-0.317171	-0.643332	0.318428	-0.288686	-0.531285	-0.276659	-0.52849	0.282805	-0.323609	0.980138	1.72164	1.32623	0.858299	1.26099	0.506571	0.0205459	0.134005	0.0657725	1.7282	1.93751	1.69478
chr16	78572903	78573402	500	*	C4: Central Memory	D16Ertd472e	67102	3232	-1.97898	-1.3545	-1.90611	-0.382469	-0.200908	-0.122332	-0.472602	-0.690815	-0.163386	-0.282128	-0.136091	-0.66878	-0.901834	-1.26556	-0.999871	-0.179995	-0.0554417	-0.198349	-0.0755691	0.234283	-0.614153	0.815823	1.54911	1.12319	0.423698	0.407289	-0.34268	1.13536	1.51521	1.10837	1.85947	1.70628	1.11449
chr7	73530775	73531274	500	*	C4: Central Memory	Chd2	244059	6347	-1.15995	-1.31725	-0.806472	-1.36254	-2.17727	-0.64955	-1.46894	-1.39664	-1.29179	0.436036	-0.00488237	0.045532	-0.0986599	-0.0852082	-0.381326	-0.239547	-0.046671	0.259498	-0.300001	-0.146705	0.345962	1.19935	2.0235	1.05532	1.76649	0.449192	0.96096	0.234273	0.397901	0.67495	0.956373	0.963986	1.16408
chr18	5607777	5608276	500	*	C4: Central Memory	Zeb1	21417	13574	-0.739481	-0.616364	-0.751747	-0.746216	0.00508956	-0.615083	-1.00004	-0.69085	-1.12642	1.39868	0.229307	1.11929	-0.239626	-0.212269	-0.276503	-0.978986	-1.13686	-0.729462	-0.573362	-0.678896	-0.775695	0.903805	2.16166	0.890624	0.745729	1.13296	0.313998	-0.0823527	-1.03366	-1.0164	1.42101	1.96097	1.73715
chr17	51892704	51893203	500	*	C4: Central Memory	Gm20098	100504169	9977	-0.975655	-0.637072	-1.94123	-0.696304	-1.94123	-0.873635	-1.10063	-0.56788	-0.689037	0.515161	1.16174	1.32888	0.299974	-0.0512602	0.710794	-0.237432	-0.971781	-0.750179	0.156929	-1.31838	-1.06551	2.03539	0.904429	0.936381	1.09729	0.976908	0.481993	0.460786	0.0245532	-0.145357	0.689803	0.878061	1.30351
chr6	142954908	142955407	500	*	C4: Central Memory	St8sia1	20449	8734	-1.48314	0.195301	-1.48314	-0.651112	0.44263	-0.843761	-0.831451	-0.979299	-0.434022	0.661596	1.07278	0.572502	-0.319723	-0.436564	0.0196447	-0.81651	-0.875682	-1.06052	-0.733157	-0.0963805	-0.547187	0.229135	2.32391	2.54413	-0.037442	0.388882	0.0350277	-0.456672	-0.459806	-0.207419	1.12036	1.69229	1.45479
chr13	107868815	107869314	500	*	C4: Central Memory	Zswim6	67263	20750	-1.12258	-0.925697	-1.39224	-0.788347	-0.136089	-0.681204	-1.36756	-1.20398	-0.657891	0.569445	0.25356	1.05264	-0.336741	-0.675516	0.302995	-0.928764	-0.597904	-0.756897	-1.0391	-1.08817	-0.941112	0.22699	1.54057	0.76569	0.459402	1.26484	0.454919	0.667014	1.2636	0.889779	1.54423	1.77629	1.60783
chr6	51059846	51060345	500	*	C4: Central Memory	Mir148a	387166	209565	-2.72159	-2.04432	-2.80195	-0.174156	-0.481105	-0.280394	0.598257	0.113455	-0.00885489	0.835887	0.357382	0.501023	0.680098	0.171119	0.877858	-0.157504	-0.27653	0.292287	0.264395	0.165155	0.842122	1.55354	0.676425	0.134085	1.26234	0.218485	0.497607	-0.478089	-0.967877	-1.2576	0.734084	0.627746	0.246609
chr3	8963931	8964430	500	*	C4: Central Memory	Tpd52	21985	0	-1.77324	-0.4444	-0.337807	-1.03662	-1.33374	-1.34973	-0.97438	-1.3018	-0.946822	-0.231573	0.90337	0.396567	-0.411367	-0.177278	0.568101	-0.648788	-0.769211	-0.546093	0.0897545	-0.340146	-0.133757	0.949387	1.56911	1.89072	0.634454	0.414661	0.914828	-0.143669	-0.398126	-0.103726	1.79992	1.94805	1.32335
chr4	136835747	136836246	500	*	C4: Central Memory	Ephb2	13844	0	-0.703596	-1.88497	-0.536731	-0.180055	0.0412428	-0.67519	-0.533456	-0.76132	-0.632414	1.06517	1.2189	1.23489	0.0632992	-0.105706	0.376294	-0.943187	-0.936446	-1.28747	-1.04661	-0.497894	-0.605836	0.841713	1.99096	2.14324	-0.590083	-0.259408	0.141957	-0.482737	-0.741433	0.118979	1.37359	1.09398	1.70034
chr10	61306134	61306633	500	*	C4: Central Memory	Prf1	18646	6333	0.15765	0.125125	-0.0077534	-1.76387	-1.94972	-1.22697	-1.50055	-1.59773	-1.48275	-0.790721	-0.878507	-0.34401	-0.796719	-1.22546	-0.216345	0.751222	0.607799	0.838461	1.10484	0.646337	1.09879	0.511752	1.16613	0.766234	0.490237	-0.0143045	-0.120821	0.605873	0.706418	0.772516	0.999058	1.54409	1.02369
chr7	99003150	99003649	500	*	C4: Central Memory	Uvrag	78610	12995	-1.08493	-1.08493	-1.08493	-1.08493	-1.08493	-0.589273	-0.552436	-0.728413	-0.522711	0.417422	0.333526	0.701159	-0.328071	-0.26267	0.625856	-0.848902	-0.631795	-0.662174	-0.55401	-0.204701	-0.14866	0.00376221	2.29346	2.72079	-0.435103	0.245772	0.576567	-0.454962	-0.360004	0.0215216	1.49141	1.31675	1.96054
chr2	43756593	43757092	500	*	C4: Central Memory	Arhgap15	76117	7723	-1.32532	0.282054	0.365853	-0.797345	-0.712907	-0.896097	-1.16485	-0.787829	-1.03858	0.412748	0.265549	0.828971	-0.609673	-0.681422	0.321618	-1.09248	-0.99908	-1.09975	-0.995939	-0.6534	-0.891184	0.225041	1.83018	1.82215	0.586309	1.45655	0.132944	-0.106157	0.277946	0.0696987	1.64595	1.6647	1.66376
chr13	92274503	92275002	500	*	C4: Central Memory	Msh3	17686	-8431	1.18066	2.23413	1.03174	-0.729597	0.0355838	-0.640022	-1.08305	-0.973113	-1.12146	-0.503245	0.24218	0.524886	-1.15527	-1.04546	-0.723917	-0.714477	-0.659846	-0.863148	-1.08701	-0.91671	-1.19844	-0.561407	0.911489	0.865241	0.00146413	1.10104	-0.1027	-0.0316954	0.403926	1.01648	1.08854	1.80651	1.66671
chr2	58135088	58135587	500	*	C4: Central Memory	Cytip	227929	21210	-0.933122	-0.213348	-0.583427	-1.97246	-1.67474	-1.12657	-1.90779	-1.00221	-0.993163	0.629384	0.627362	0.956021	-0.491158	-0.556053	0.40674	-0.623917	-0.690491	-0.346166	-0.277008	0.132471	-0.214435	0.82196	1.38442	0.597957	1.46671	0.624186	1.40841	0.26027	0.270183	-0.145539	1.48613	1.0495	1.62989
chr3	89872164	89872663	500	*	C4: Central Memory	Il6ra	16194	40499	-1.69507	-2.06055	-1.74209	-0.465669	-0.0975699	-0.559793	-0.895583	-0.694375	-1.57557	0.29016	0.0366953	-0.0560318	0.00471101	-0.67452	-0.787003	0.466164	0.134941	0.183962	0.0335101	0.175232	0.692823	1.26732	1.60018	0.717734	1.19473	-0.311067	1.23077	-0.0933572	-0.822467	-0.124889	1.6263	1.61827	1.38209
chr7	101011789	101012288	500	*	C4: Central Memory	P2ry2	18442	0	-1.04698	0.102522	-1.05706	-0.357026	-2.01426	-0.98345	-0.886294	-0.834452	-1.1253	1.29052	-0.0166985	1.18699	0.348717	0.386589	0.389104	-1.01419	-0.784481	-0.555861	-1.02163	-0.0602078	-0.537329	0.716432	1.85387	1.60485	0.118873	0.612515	-0.2195	-0.477623	-0.400584	-0.00736477	1.8257	1.5634	1.4002
chr1	33942536	33943035	500	*	C4: Central Memory	Dst	13518	34311	0.296827	-0.979991	-1.73675	-1.01457	-0.15613	-1.09624	-0.490638	-0.794181	-0.421614	0.197459	0.260952	0.86953	-0.633879	-0.966314	0.160349	-0.4913	-0.253855	-0.543518	-0.0673033	0.119118	-0.498705	-0.403697	2.68591	2.16575	-0.362007	0.138586	-0.0728802	-0.379478	-0.122961	-0.458772	1.37268	2.22482	1.45281
chr2	59482454	59482953	500	*	C4: Central Memory	Dapl1	76747	-1700	-1.22827	-1.22827	-1.22827	-0.394758	-1.22827	-0.47075	-0.695006	-0.871237	-0.432735	0.8162	-1.22827	0.700862	0.280352	0.00396615	0.668854	-1.22827	-0.82234	-0.495718	-0.696582	-0.34677	0.134755	0.930964	1.52176	1.44937	0.289807	0.863378	0.688129	-0.199972	0.303839	-1.22827	1.61838	1.98432	1.76881
chr4	40845467	40845966	500	*	C4: Central Memory	Mir5123	100628614	4172	-2.04881	-0.995166	-1.92271	-1.01223	0.581501	-0.161557	-0.738376	-1.09024	-0.978678	-0.570877	-0.777158	0.356593	-1.31179	-1.20465	-1.03833	0.853102	0.916591	0.823571	0.169826	0.554069	0.699412	-0.0671429	1.10004	1.35402	-0.0676232	0.181184	-0.131244	0.885214	1.49276	1.20802	0.674273	1.30584	0.960571
chr12	70257753	70258252	500	*	C4: Central Memory	Trim9	94090	9796	0.299638	0.484984	0.997013	-0.909058	0.721892	-0.797473	-0.965784	-0.994324	-0.809707	0.358414	-0.336702	-0.228217	-0.842313	-0.916199	-0.543042	-0.681512	-0.663313	-1.07574	-0.967361	-1.49932	-0.305319	0.0382181	1.66819	1.03193	0.941569	-0.166021	0.929603	-0.983753	-0.145465	0.407837	1.87087	2.1747	1.90576
chr9	58112214	58112713	500	*	C4: Central Memory	Ccdc33	382077	1647	-1.00233	-1.00233	-1.00233	-0.412065	-1.00233	0.176069	-1.00233	-1.00233	0.121303	1.4887	0.418901	1.05804	-0.243988	-0.350534	0.64559	-0.473851	-1.00233	-0.403593	-0.351073	-1.00233	0.67957	0.331427	1.66514	2.56887	0.295237	-1.00233	-1.00233	-0.48676	-1.00233	0.425615	0.666854	1.40404	1.80209
chr11	10276134	10276633	500	*	C4: Central Memory	Vwc2	319922	-837590	-0.0562102	-0.302586	-1.15493	-0.0090262	0.938211	-0.400913	-0.947571	-0.407916	-0.770688	-1.15822	-1.24229	-0.603068	-1.13101	-1.3646	-0.652702	-0.705818	-0.338591	-0.0665974	-0.727936	0.00676998	-0.58602	0.262655	1.36535	0.698147	-0.0653451	0.987608	-0.525131	0.231447	1.21916	1.60873	2.01104	2.22602	1.66202
chr14	64486805	64487304	500	*	C4: Central Memory	Msra	110265	-30902	-1.2597	0.0157247	-0.576976	-1.05045	-2.22771	-0.364264	-0.636972	-0.8509	-0.375452	-0.0441942	-0.228639	-0.761932	-0.584576	-1.21948	-0.797634	-0.651874	-0.471657	-0.598352	-0.877154	0.574215	-0.227618	1.12615	1.12549	1.39413	0.818459	0.237047	0.45749	0.80998	0.7813	1.2825	1.52679	1.91126	1.745
chr10	122791851	122792350	500	*	C4: Central Memory	Ppm1h	319468	-18894	-1.01688	-2.54149	-0.760691	-0.213544	-1.4191	-0.677996	-0.635546	-0.805392	-0.186096	0.552412	2.23264	0.252219	-0.191046	-0.712738	-0.0919143	-0.376446	-0.484038	0.150025	-0.830262	0.38504	-0.225284	-1.76872	0.923317	1.74365	0.627656	0.648797	-0.112106	0.74142	1.00494	0.810378	0.84984	1.26272	0.864238
chr14	121951866	121952365	500	*	C4: Central Memory	Ubac2	68889	5552	-1.59642	-2.28194	-0.630894	-0.386055	-2.28194	-0.439529	-0.927158	-0.86021	-0.697913	0.878366	0.401072	1.82023	0.705092	0.416322	0.211489	-0.365182	-0.415669	-0.315052	-0.492168	-0.528819	-0.631627	1.5096	0.490995	0.00800832	1.17203	1.37016	0.976167	0.394607	-0.0698228	-0.273149	1.34481	0.885986	0.608611
chr14	84445163	84445662	500	*	C4: Central Memory	Pcdh17	219228	1600	-2.0557	-0.748013	-1.37734	-1.22147	-0.933126	-1.35361	-0.421706	-0.874779	-0.203096	-0.278473	0.379822	0.738463	-0.250366	-0.724534	0.112884	-0.68336	-0.598924	-1.02039	-0.384796	0.167365	-0.341685	1.21871	0.987849	0.957594	0.466029	0.573552	0.281649	-0.0152837	0.702828	1.45517	1.77042	2.07271	1.60161
chr9	42488030	42488529	500	*	C4: Central Memory	Tbcel	272589	-15765	-1.32976	-1.32976	-0.371534	-0.739222	-1.32976	-0.0518836	-1.32976	-1.32976	-0.439849	1.30136	0.309038	0.96821	0.203456	0.258128	0.839098	-0.99521	-0.626636	-1.32976	-0.336067	-0.084623	0.21997	-0.556776	2.12039	1.92188	0.119942	0.76395	0.0336552	-0.515111	-0.603075	0.233436	0.917053	1.65675	1.43225
chr10	34074451	34074950	500	*	C4: Central Memory	Trappc3l	692132	14429	-2.27282	-2.27282	-0.621527	-0.833282	-2.27282	-0.518504	-0.366278	-0.941774	-0.842908	-0.122084	-0.633979	0.0252085	-0.0868583	-0.583915	0.756239	-0.194929	0.470238	1.06562	0.775078	0.886485	0.734626	0.249647	0.73429	1.24916	0.7427	1.04136	0.413291	-0.42936	0.614895	-0.168	0.675619	1.48147	1.24593
chr9	96415948	96416447	500	*	C4: Central Memory	Atp1b3	11933	-51506	-0.601972	-1.1637	-0.624832	-0.86429	-1.2646	-1.00415	-0.940289	-0.460595	-0.798557	0.522465	1.10472	0.432678	0.216158	0.0474919	0.680463	-1.20291	-1.10159	-0.521739	-0.807935	-0.797312	-0.819802	1.14124	2.09038	0.968311	1.12435	-0.217151	-0.242814	-0.16985	-0.368916	0.337764	1.98539	1.68641	1.63519
chr14	121958582	121959081	500	*	C4: Central Memory	Gpr183	321019	6024	-1.06503	-2.15212	-2.66318	-1.24118	-0.555564	-0.574036	-0.998543	-1.18869	-1.12809	0.0954789	0.116373	0.212017	-0.167047	-0.71031	-0.336475	0.282937	-0.086577	0.081731	0.826978	0.295088	0.310561	1.51555	0.923963	0.825241	0.961432	-0.290766	1.1579	1.15767	0.922905	0.667936	1.22934	0.919719	0.654791
chr17	64260443	64260942	500	*	C4: Central Memory	Pja2	224938	52089	-0.176485	-1.14506	-0.18657	-1.14506	-0.0220377	-0.334407	-0.611127	-1.14506	-1.14506	0.0875255	1.01151	0.786502	-0.386156	-0.373643	-0.315746	-0.671951	-0.690701	-1.14506	-1.14506	-0.262452	-0.402183	0.733293	2.16085	1.9912	0.843368	0.189239	0.887574	-0.415942	-0.630692	-1.14506	1.3517	1.66463	1.78814
chr3	52881876	52882375	500	*	C4: Central Memory	Gm20750	622124	45291	-1.89371	-1.5767	-2.39041	0.544439	-0.650562	1.19955	0.444619	0.426895	0.388773	0.165292	-1.56224	0.128144	-1.04396	-1.48194	-0.431338	0.132674	-0.0130161	-0.0833841	0.0346564	0.280811	1.05665	0.0210816	1.80163	0.477861	-0.482804	-0.634922	-0.502399	1.553	0.803582	0.673576	0.823963	1.20383	0.586353
chr1	53906141	53906640	500	*	C4: Central Memory	Hecw2	329152	-39629	-0.904958	-0.762892	-0.919118	-0.717295	-2.27175	-0.343703	-1.08112	-1.14444	-0.840853	0.16409	-0.270623	0.524764	-0.352923	-0.878122	-0.691118	0.138104	-0.146339	0.229625	-0.333936	-1.19148	0.11323	1.16341	2.00817	0.549476	0.212442	0.0179422	0.0675651	0.97817	0.399137	0.914989	1.93565	1.88279	1.55114
chr11	5296508	5297007	500	*	C4: Central Memory	Kremen1	84035	-34950	-0.848868	-2.03424	-1.07521	-0.654201	-2.03424	-0.324559	-0.627517	0.197255	-0.716684	0.878392	-0.611145	-1.29717	-0.189021	-0.610796	0.234671	-0.601917	-0.576057	-0.403005	-0.40344	0.426764	0.436527	-0.494678	2.10062	0.918773	0.368698	1.72578	0.733431	1.04626	0.590645	-0.0235145	1.34038	1.48084	1.04721
chr8	110938956	110939455	500	*	C4: Central Memory	St3gal2	20444	-1449	-1.22652	-1.02893	-0.925958	-1.25205	-0.671411	-0.719016	-0.974446	-1.21059	-0.889234	-0.0081792	-0.464143	-0.180518	-0.413443	-0.448878	0.234292	-0.874726	-0.872715	-0.220577	-1.10921	-0.544783	-0.241835	1.19895	1.43534	0.892118	0.63842	0.99427	0.297348	0.862534	1.01378	1.31989	1.87119	1.85133	1.66769
chr17	64628733	64629232	500	*	C4: Central Memory	Man2a1	17158	27997	-1.05785	-0.915754	-2.4249	-0.816351	-0.841267	-0.624235	-0.832223	-0.916438	-0.45053	0.98714	1.45634	0.930154	0.50983	0.992488	1.21701	-0.936232	-1.11282	-0.288597	-0.926526	-0.781564	-0.839385	0.207927	1.58336	1.20135	0.323792	1.0098	-0.504876	-0.232511	0.152864	0.58228	1.29802	1.14608	0.903629
chr4	35156596	35157095	500	*	C4: Central Memory	Mob3b	214944	389	-1.97721	-1.40099	-1.63056	-0.73001	-1.16866	-1.16909	-0.854518	-1.36195	-0.538762	0.715997	0.449938	1.5266	0.0241519	-0.423326	0.586981	-0.99932	-0.708627	-0.189158	-0.135319	-0.171552	-0.429204	0.919115	1.02313	1.53818	0.993826	0.995494	0.535251	-0.2028	0.354065	0.59073	1.44524	1.22177	1.17058
chr8	25611818	25612317	500	*	C4: Central Memory	Nsd3	234135	9499	-1.20255	-1.26968	-1.38087	-1.42842	-1.45148	-0.843982	-1.2166	-0.916443	-1.11796	0.591387	0.542257	-0.00700951	-0.307423	-0.314269	0.0875821	-0.304613	-0.31141	-0.58906	-0.154455	-0.554782	0.0108982	1.74789	1.5739	1.19562	1.23849	0.774182	1.40631	0.0508322	0.206002	-0.194437	1.37895	1.48871	1.27244
chr15	53492015	53492514	500	*	C4: Central Memory	Mir28c	100628567	121765	-0.830416	0.0263164	-1.15296	0.290246	0.993198	0.0186357	0.0281354	-0.27587	-0.0659924	-0.513852	-0.562948	0.255095	-0.265913	0.0269247	0.591602	-1.54849	-0.864429	-0.966703	-1.6896	-1.01718	-1.53459	0.918109	-1.02636	-1.11274	0.216887	0.847661	0.324703	1.33845	1.7637	1.62885	1.47995	1.55838	1.1212
chr4	10804696	10805195	500	*	C4: Central Memory	1700123O12Rik	73624	-6885	-0.186285	-1.15616	-1.15616	-1.15616	-1.15616	-0.581641	-1.15616	-0.650111	-0.465107	0.581981	0.485285	0.777992	-0.690332	-0.863781	-0.325733	-0.576127	-0.868312	-0.731693	-1.15616	-0.272368	-0.34154	1.00869	1.21961	2.21227	-0.0287579	1.47767	0.512062	0.155645	-0.128335	0.125161	1.6979	1.46514	1.92769
chr5	111842435	111842934	500	*	C4: Central Memory	E130006D01Rik	269683	-80710	-2.10694	-0.421049	-1.14712	-0.665046	-0.172622	-0.419404	-0.650219	-0.332204	-0.980909	0.0473156	0.052619	0.601101	-0.908243	-0.837884	-0.264042	-0.998991	0.214441	1.01317	-0.517712	-0.462361	0.604338	-0.770335	2.11715	1.47189	-1.07711	-0.474537	0.0359191	0.527895	0.867845	0.569503	1.18669	2.11856	1.77828
chr19	47448468	47448967	500	*	C4: Central Memory	Sh3pxd2a	14218	15280	-1.26389	-0.192481	-1.26389	-0.241287	0.67054	-0.689306	-0.609271	-0.548663	-0.372443	1.57825	0.739247	1.03803	-1.26389	-0.341195	-0.0916238	-0.790092	-1.0603	-1.26389	-0.421949	-0.182536	0.288508	-0.170674	2.77346	1.69172	-1.26389	-0.316666	-0.0795627	-0.533714	0.0929417	0.301997	1.11532	1.41702	1.25415
chr6	108832927	108833426	500	*	C4: Central Memory	Edem1	192193	-2984	-1.47359	-0.320474	-2.44391	-0.257119	-0.217031	-0.175656	-0.723632	-0.776637	-1.12473	-0.157681	0.124409	-0.974635	-1.13132	-1.07874	-0.600258	-0.508952	-0.181316	-0.517088	0.0970305	0.608352	-0.0776431	0.0837194	1.81799	1.23589	0.0436508	0.877056	0.327173	0.717329	0.800978	0.969836	1.46	2.04812	1.52888
chr2	49313032	49313531	500	*	C4: Central Memory	Mbd5	109241	33409	-1.27398	-0.0645974	-0.517884	-0.635041	-2.89199	-0.925056	-0.124792	-1.16898	-0.180921	0.269931	0.580914	0.797471	-0.149543	0.144498	0.335736	-0.544907	-1.15373	-1.1525	-0.315679	-0.348236	-0.974171	1.53457	1.16539	1.25387	0.594102	1.16773	0.623122	-0.289551	-0.498193	0.698883	1.29291	1.56712	1.1835
chr1	151074865	151075364	500	*	C4: Central Memory	C730036E19Rik	402734	-62670	-0.881645	-1.0929	-1.85205	-0.351251	-1.85205	-0.741711	-0.601995	-0.780659	-0.21625	0.402406	0.151975	1.84489	0.175023	0.0473731	-0.00822966	-0.848746	-0.721971	-0.388933	-0.929713	-0.0949176	-0.971952	0.784093	1.58978	1.16815	0.0345354	0.936594	0.0703889	-0.268777	-0.155365	0.435981	1.33462	2.01184	1.77147
chr16	23165404	23165903	500	*	C4: Central Memory	C730014E05Rik	105246089	-9377	-1.51774	-1.51774	-0.00472246	-0.925741	-1.51774	-0.483278	-0.761592	-0.44602	-0.463117	0.922377	0.788605	1.09759	-0.125805	-0.351407	0.498922	-0.768753	-0.729953	-0.0541728	-0.86457	-0.435578	0.136857	-0.423707	1.95664	1.68432	-0.487077	0.581145	0.151909	-0.787021	-0.789258	0.496267	1.46209	1.9462	1.73208
chr12	71831579	71832078	500	*	C4: Central Memory	Daam1	208846	416	-2.1626	-0.61437	-2.17984	-1.0832	-0.0737615	-1.15925	-1.20866	-1.3206	-0.989326	0.577775	0.268584	0.924932	0.186745	0.00619303	0.765665	-0.720405	-0.607229	-0.536546	-0.462983	0.846485	-0.348404	1.65086	0.306722	0.692217	1.56009	1.74767	0.664058	0.62556	0.0876972	0.566459	0.501311	0.55567	0.932478
chr16	11461484	11461983	500	*	C4: Central Memory	Snx29	74478	14176	1.10741	0.385298	0.743751	0.601154	0.183045	0.504279	-0.55268	0.486126	-0.629986	-0.778791	-0.701206	0.0410743	-0.524913	-0.845774	-0.861729	-0.402444	-1.04082	-1.62108	-1.42681	-1.66566	-1.14279	-1.19149	2.16748	1.50368	-0.230137	-0.279925	-0.149882	0.951382	0.728196	1.33641	0.761709	1.48307	1.06206
chr3	52103042	52103541	500	*	C4: Central Memory	Maml3	433586	1535	-1.35931	-1.18646	-1.51889	-0.494934	-0.11373	-0.661741	-0.821979	-1.32705	-0.546271	1.30969	0.622444	1.39652	-0.183793	-0.184756	0.723578	-1.13844	-1.1501	-1.45263	-0.922517	-0.422532	-0.620875	0.485406	1.58256	1.34409	0.292566	1.02761	0.480418	-0.325309	0.286575	1.00498	1.13649	1.54265	1.19574
chr4	95215036	95215535	500	*	C4: Central Memory	Jun	16476	-162814	1.21636	0.312679	0.149432	-0.635622	1.02661	-0.627668	-0.32508	-0.473486	-0.15247	-0.154553	0.422041	0.0868718	-1.25466	-0.370672	-1.15523	-1.5287	-1.30525	-0.337296	-1.23211	-1.55716	-1.17916	-0.170094	2.23232	2.00765	-0.686297	-0.0582247	0.284595	0.235026	0.86116	0.790323	0.870601	1.41565	1.29242
chr8	77481960	77482459	500	*	C4: Central Memory	0610038B21Rik	70345	-34597	-1.35107	-0.729915	-1.54534	-1.697	-0.492237	-0.301232	-0.703938	-0.909413	-1.03716	-0.530415	-1.29483	0.0815905	-1.20638	-0.577102	-0.0537661	0.386733	0.125221	0.241992	-0.257699	0.153161	-0.224234	-0.690037	1.55614	0.758887	0.488102	0.942006	0.346643	0.990166	1.23168	1.22964	1.87397	1.89419	1.30164
chr12	35914767	35915266	500	*	C4: Central Memory	Agr3	403205	-10354	-1.65614	-1.65614	-0.975772	-0.819446	-1.65614	-0.747904	-0.89972	-1.03583	-0.763708	0.66333	-0.489676	1.48049	-0.486198	-0.0901556	0.415241	-0.870436	-0.507346	-0.19205	-0.0650599	-0.00964461	-0.248674	1.2795	1.77209	2.02644	0.873042	0.226382	0.955149	-0.156421	-0.118182	0.358586	0.876302	1.23352	1.28456
chr7	73572481	73572980	500	*	C4: Central Memory	Chaserr	69170	-14086	-0.303747	0.135451	-1.6651	-1.02623	-0.758554	-0.655703	-0.986506	-0.402119	-0.756525	1.42713	0.966013	0.457501	0.012739	-0.0726492	-0.120255	-1.09509	-1.45888	-0.881173	-0.939885	-0.383459	-1.10253	0.856453	1.65835	0.194636	1.06474	0.855417	0.579833	-0.604593	-0.126418	-0.234377	1.82491	1.91889	1.62173
chr2	174480295	174480794	500	*	C4: Central Memory	Prelid3b	66390	-7214	-1.75012	-1.75012	-1.75012	-1.02493	-1.75012	-1.04572	-0.750342	-1.03387	-0.772624	0.889304	0.412663	-0.279252	0.504526	0.151187	0.66341	-0.373272	-0.0697568	-0.115105	0.156843	-0.355126	-0.26694	0.281294	0.677827	1.27307	0.294676	-0.411973	1.4536	0.47591	1.10434	0.704697	1.52704	1.19372	1.73527
chr1	161761507	161762006	500	*	C4: Central Memory	Fasl	14103	26489	-1.40541	-2.09333	-1.41259	-1.06904	-0.505789	-0.811138	-0.634118	-0.623234	-0.503759	0.703466	1.72172	0.965493	0.236563	0.979806	0.408825	-0.564606	-0.563652	-1.0544	-0.375832	-0.843988	-0.167238	0.649506	2.42694	1.11161	0.0962018	0.00744616	0.344956	-0.314972	-0.394594	0.110013	0.889185	1.31558	1.37036
chr7	80445367	80445866	500	*	C4: Central Memory	Blm	12144	11506	-0.275948	-1.32209	-0.425061	-0.0507652	-0.144174	-0.148629	-1.08209	-0.951737	-0.954091	0.638148	-0.246826	-0.439509	-0.688776	-0.951462	-0.361136	-1.10572	-0.766675	-1.13321	-0.952393	-0.434497	-0.598438	0.661284	2.13808	1.40032	-0.0365268	0.214088	-0.410727	0.886713	1.1309	0.869944	1.82779	1.87355	1.83965
chr5	21002702	21003201	500	*	C4: Central Memory	Ptpn12	19248	-1291	-0.124612	-0.642314	-1.04765	-0.613055	-0.432389	-0.0600192	-0.935235	-0.80842	-1.02555	0.572908	0.693795	0.910943	-0.84042	-0.833724	0.243487	-0.777541	-0.893576	-0.494248	-0.999642	-1.48971	-0.392713	0.299227	1.97485	1.63143	-0.591349	-0.102996	-0.926308	0.64318	1.02314	0.831769	1.68825	2.02936	1.48913
chr12	71950019	71950518	500	*	C4: Central Memory	Daam1	208846	60289	-0.957599	-1.16936	-0.967728	-0.676176	-0.802488	-1.1162	-1.00305	-0.743866	-0.493923	0.685588	0.078507	0.69048	-0.116517	-0.561764	0.248442	-0.952804	-0.953696	-0.590159	-1.00578	-0.168979	-0.600246	0.489486	2.04015	1.75866	0.75579	-0.0445409	0.510864	0.0559982	-0.476756	0.363197	1.78792	2.17148	1.76507
chr10	120628036	120628535	500	*	C4: Central Memory	4921513I03Rik	70874	-137197	-0.641846	-1.61483	-1.61483	0.0521828	-0.0249939	-0.465293	-0.361453	-1.10716	-0.178054	1.47244	1.9654	1.82447	-0.121035	-0.786594	-0.438931	-0.3845	-0.46375	-0.878019	-0.365132	-1.61483	-0.414495	-0.518226	0.956753	1.21799	0.879568	0.27144	-0.426833	-0.156458	-0.583709	0.19482	1.22289	1.79901	1.30401
chr5	105141374	105141873	500	*	C4: Central Memory	Gbp4	17472	-1788	-1.27925	-1.49612	-2.0549	-0.772871	-0.824638	-0.943731	-0.93577	-1.0875	-0.820426	0.03503	0.0281348	0.297973	-1.01451	-1.36582	-0.576737	0.545434	1.01505	1.50196	1.09229	1.40281	1.0553	0.243798	1.03127	0.250516	0.14488	0.0490637	-0.434315	0.517679	1.99158	1.24814	0.204912	0.742517	0.208248
chr12	12292196	12292695	500	*	C4: Central Memory	Cyria	76820	30007	-1.24574	-0.744384	-2.43641	-0.242559	-0.845812	-0.249133	-0.710577	-0.690596	-1.11297	-0.78	-1.26706	-0.0169692	-0.721066	-1.30365	-0.256042	-0.0597765	0.206994	0.772061	0.313044	0.180178	-0.0625042	0.411051	1.55018	0.998712	0.562779	-0.136211	-0.183605	0.677356	1.63779	1.69665	1.69572	1.16408	1.19847
chr8	64692818	64693317	500	*	C4: Central Memory	Cpe	12876	0	-1.80202	-1.25956	-2.09349	-0.506424	-0.0570591	-0.738037	-0.686422	-1.64295	-0.0536723	0.126428	0.252412	0.594913	0.239251	-0.244968	0.624231	-0.806285	-0.825485	-0.550612	-0.388929	0.765132	-0.610752	1.59341	1.225	1.19727	0.0212725	1.56368	0.368759	0.0507221	-0.668404	-0.0888821	1.46749	1.74207	1.19191
chr1	60447045	60447544	500	*	C4: Central Memory	Abi2	329165	8103	-1.60171	-1.49988	-1.05763	-0.539794	0.543968	-0.460984	-0.209968	-1.01885	-0.591679	0.603253	0.347998	-0.633468	-0.901223	-0.483698	-0.44554	-0.676005	-0.698369	-0.991164	-0.525046	-0.102531	-0.883232	0.876812	1.93312	1.52903	-0.380895	0.0690882	0.282818	0.539518	0.717548	0.741224	1.57429	2.09196	1.85105
chr7	80416919	80417418	500	*	C4: Central Memory	Furin	18550	-11483	0.420365	-0.968943	-0.149556	-0.846013	-1.07045	-0.455322	-1.10585	-0.68141	-0.639255	0.582319	-1.23172	-0.860956	0.851862	0.167158	0.678461	-0.835207	-1.14181	-0.918305	-1.06603	-0.510917	-0.308803	0.867402	0.855858	0.0343036	1.14571	-1.32023	0.862397	0.374864	1.18681	0.165364	1.91987	2.06457	1.93346
chr11	52337827	52338326	500	*	C4: Central Memory	Vdac1	22333	-22534	-2.09805	-1.33568	-1.41526	-0.988896	-2.09805	-0.633725	-0.961652	-0.909422	-0.714873	0.902041	0.217326	-0.154663	-0.443886	-0.608953	-0.739848	0.130251	0.121446	0.732303	-0.501309	0.139518	0.343883	0.205408	1.91915	0.739194	0.359628	0.204643	1.04907	0.879086	0.931159	1.0478	1.25356	1.27656	1.15224
chr5	71903356	71903855	500	*	C4: Central Memory	Gabrb1	14400	203424	-1.07575	-1.07575	-1.07575	-0.65528	-1.07575	-0.0372045	-0.316615	-1.07575	-0.180116	0.627229	0.764834	0.726182	-1.07575	-0.660372	0.363966	-0.599726	-0.786515	-0.224026	-0.419999	-1.07575	0.336764	0.0226015	1.40771	2.94499	-0.0410184	-1.07575	0.732474	-0.44019	-0.0429856	1.38706	0.460503	1.7326	1.5031
chr3	121547715	121548214	500	*	C4: Central Memory	Slc44a3	213603	-15311	-0.995414	-0.452467	-1.96997	-0.860761	-0.377568	-1.05846	-0.202208	-1.16684	-1.16852	0.623224	0.481565	0.227308	0.352277	0.237844	0.212873	-0.934926	-1.05723	-0.562455	-0.61028	-0.317534	-0.637396	-0.241878	1.58035	2.05086	0.272233	1.11202	0.285392	-0.22309	-0.120262	0.240121	1.42357	2.33075	1.52686
chr18	56431067	56431566	500	*	C4: Central Memory	Gramd3	107022	-566	-1.7579	-1.44004	-1.77376	0.115443	-0.170897	-0.161831	-1.10523	-0.942375	-1.38688	0.562169	1.34073	0.0810084	-1.223	-0.890599	-0.963437	-0.620362	-0.0694023	-0.00561951	-0.903797	0.864123	0.221751	0.845581	1.61762	1.06117	0.468035	-0.0808598	-0.0784099	1.26955	1.68777	0.716393	1.12004	0.953134	0.649892
chr4	145266482	145266981	500	*	C4: Central Memory	Tnfrsf1b	21938	-19612	-2.07302	-1.31046	-2.07302	-0.565491	0.164049	-0.580754	-1.00091	-0.514863	-0.579944	1.04238	0.958442	1.07559	0.174158	-0.101009	1.07767	-0.753118	-0.60636	-0.603341	-0.520262	-0.541202	-0.0325531	0.574942	1.86564	1.42002	-0.613665	-0.730205	0.280187	-0.082565	-0.294228	0.951447	1.23704	1.50459	1.25083
chr6	58844095	58844594	500	*	C4: Central Memory	Herc3	73998	10395	-0.342972	-0.331574	0.905487	-1.01122	-0.861059	-1.19942	-1.57818	-2.37513	-0.557443	0.129733	0.196763	1.5435	-0.866007	-0.861497	-0.193225	-0.45836	-1.47155	-0.442272	-0.178996	-0.174463	-0.288042	1.49812	1.1126	1.66569	0.746557	0.24598	0.973073	-0.140397	0.0994021	0.578621	1.23998	1.31799	1.07831
chr7	28677084	28677583	500	*	C4: Central Memory	Fbxo27	233040	-15266	0.126051	-1.40946	-1.40946	-1.40946	0.183596	-0.222416	-1.02927	-0.900758	-1.40946	0.822914	0.761308	0.238627	-0.0372897	-0.167547	0.0308785	-0.933233	-0.701508	-0.671156	-0.873597	-0.322558	-0.661689	1.13025	1.36217	1.6869	0.692369	0.48063	0.2675	-0.373087	-0.514011	-0.121427	1.07393	2.15491	2.15535
chr4	35130338	35130837	500	*	C4: Central Memory	Ifnk	387510	-21219	-1.29306	-1.5053	-1.08789	-1.0823	0.855055	-1.11614	-0.956764	-1.2528	-1.20877	0.709946	0.962356	0.45411	-0.489312	-0.495354	-0.541292	-0.84645	-0.773442	-0.681815	-0.283263	0.131673	-0.149972	1.48127	1.81585	1.96684	0.460942	0.678494	0.81184	0.0503125	-0.15794	0.0307622	0.523569	1.56345	1.42539
chr17	78246999	78247498	500	*	C4: Central Memory	Crim1	50766	9227	-0.728951	-0.840795	-0.315472	-0.476232	0.482061	-0.665926	-0.676491	-0.865237	-0.429749	-0.148646	-0.0232942	-0.288791	-0.957602	-1.15651	-0.320123	-1.32028	-0.965606	-0.25006	-1.0766	-0.817413	-1.06048	0.380013	1.27056	0.917493	0.348635	0.543997	-0.222481	0.748968	1.33043	2.26864	1.66098	2.16821	1.48675
chr13	31505289	31505788	500	*	C4: Central Memory	Foxq1	15220	-50346	0.139537	-0.473392	-1.23668	-1.23668	-1.23668	-0.736031	-0.578209	-0.356189	-0.434296	0.714203	1.21769	-1.23668	0.503097	0.3633	1.0953	-0.703925	-0.735355	-0.809666	-0.478892	-1.23668	-0.351791	1.19046	1.24971	1.67105	0.149916	-1.23668	0.137119	-0.869028	-0.202696	0.577991	1.7825	1.61212	1.74553
chr7	83609881	83610380	500	*	C4: Central Memory	Tmc3	233424	12354	-0.583866	-0.481834	-0.594026	-0.372949	-1.5596	-0.480773	-1.5596	-0.0832182	-0.358638	1.27441	0.758693	1.16467	-0.384017	-0.782481	-0.724156	-0.845253	-0.980829	-0.955991	-0.632197	-0.930198	-0.107037	0.480942	1.82037	2.04068	0.038774	0.331999	0.118699	-0.589026	-0.525565	1.81893	0.566358	1.39746	1.71927
chr9	72660073	72660572	500	*	C4: Central Memory	Nedd4	17999	-1774	-1.55469	-1.66488	-1.76433	-1.08797	-1.42588	-1.11021	-1.37315	-1.61095	-1.31366	0.593293	0.0275426	-1.01728	0.113621	0.174192	0.217391	0.271139	0.145622	0.274202	0.534045	-0.00664049	0.497496	0.502713	1.07511	0.86892	1.17014	0.895404	1.18439	0.938398	0.700099	1.23375	0.631967	0.760648	1.11958
chr2	158166540	158167039	500	*	C4: Central Memory	Tgm2	21817	-20104	-1.54779	-2.31475	-1.48491	-0.129355	-0.700541	0.140769	-0.617299	-1.16715	-0.803039	0.654569	0.226877	0.794775	0.965584	0.0446346	0.742996	-0.721231	-0.744209	-0.749487	-1.41526	-0.539037	-0.79865	0.667555	1.4836	0.699147	0.951141	0.0223956	0.277691	0.28958	0.725675	0.468911	1.61284	1.57906	1.38489
chr16	33707981	33708480	500	*	C4: Central Memory	Heg1	77446	-23121	-1.57777	-1.19325	-2.16	-1.03247	-0.248718	-0.987753	-0.416351	-0.795963	-0.521711	1.06008	0.693005	1.15927	0.323791	0.46755	0.574808	-0.598387	-1.262	-0.385357	-0.0520104	-0.151645	-0.361614	1.77794	1.50039	0.545849	1.34375	-0.359652	0.93543	-0.601071	-0.784863	-0.518415	1.0964	1.58974	0.940998
chr1	189119060	189119559	500	*	C4: Central Memory	Kcnk2	16526	95658	-0.931011	-0.931011	-0.931011	-0.201751	0.665092	-0.931011	-0.0806245	-0.126014	-0.931011	0.0335174	-0.931011	-0.931011	-0.0756537	-0.273179	-0.931011	-0.517732	-0.112355	-0.32673	-0.931011	-0.931011	-0.931011	0.963329	1.51056	1.6237	0.106147	0.962694	0.0440847	-0.410668	-0.197937	0.187875	1.70264	2.70945	2.05467
chr12	93226770	93227269	500	*	C4: Central Memory	4930559C10Rik	75295	217554	0.462171	0.505195	-0.00299106	-0.59899	1.20865	-0.154844	-1.19379	-0.408777	-0.755107	-0.806008	-0.329897	-0.934719	-2.09116	-1.74412	-1.32857	-0.456835	0.21506	-0.321568	-0.807529	0.308988	-0.688526	-0.521161	1.32564	1.0992	0.227593	-0.614352	0.139681	1.4393	1.48744	1.42632	1.19126	1.40412	1.31831
chr14	123162838	123163337	500	*	C4: Central Memory	AA536875	380934	-5166	-1.31293	-1.42878	-0.985064	-0.996899	-1.37515	-0.627095	-0.946999	-1.26371	-1.37369	-0.0817612	-0.0500964	-0.0795218	0.539408	-0.257638	0.134954	-0.29811	-0.26481	0.0142422	-0.384841	-0.264513	-0.385357	0.796526	1.00496	0.715136	0.7507	0.582021	1.08561	0.0496556	0.405825	-0.204224	1.97437	2.48142	2.04637
chr9	106386065	106386564	500	*	C4: Central Memory	Dusp7	235584	15321	-1.5424	-1.5424	-1.5424	0.182425	0.0542182	0.00721686	-1.00375	-0.107537	-0.275217	1.32072	1.1654	0.264343	-0.220586	-0.405351	-1.05874	-0.716749	-0.803979	-0.937925	-0.884902	-0.912095	0.090001	0.638658	1.82596	2.35382	-0.406558	-0.19631	-0.349335	0.00989789	0.380835	0.845854	0.790634	1.34726	1.629
chr3	75696079	75696578	500	*	C4: Central Memory	Platr10	69193	-40348	-0.525544	-0.687685	-2.20929	-0.698	0.920906	-0.8273	-1.13451	-1.32744	-0.424939	-0.45804	0.112463	0.219446	-1.23426	-1.2346	-0.545475	0.0963687	0.0780313	0.244461	-0.2909	-0.141038	0.483971	-0.165703	1.62937	1.82241	0.171325	0.0997454	-0.672957	0.114329	0.662281	0.884704	0.908762	2.13571	1.9934
chr5	146974010	146974509	500	*	C4: Central Memory	Mtif3	76366	-10210	-0.911401	-1.60341	-0.918626	-0.573031	-0.00643448	-0.522791	-0.671721	-0.651086	-1.03456	1.26035	1.33064	1.02983	0.076943	0.125706	0.427064	-1.26573	-1.10123	-0.475129	-0.755067	-0.972962	-0.717008	-0.501881	1.98776	1.56126	0.645232	0.29133	0.756062	-0.631224	-0.869935	0.322476	1.14182	1.73563	1.49112
chr17	6154389	6154888	500	*	C4: Central Memory	Tulp4	68842	16241	-1.03647	-0.648812	-1.72866	-0.539716	-1.72866	-0.259656	-1.34744	-1.10415	-0.593692	0.787507	-0.293088	-0.0760669	-0.614073	-0.384527	0.0027696	-0.0857385	-0.452873	-0.683267	-0.126816	-0.324689	-0.164029	-0.381446	1.21168	2.21529	0.856942	-0.0832981	0.724789	0.511699	-0.0977273	1.17591	1.63367	1.78875	1.8459
chr17	5885395	5885894	500	*	C4: Central Memory	Snx9	66616	44043	-0.564589	-1.54247	0.125101	-0.281679	0.0553678	-0.833351	-0.691161	-0.589633	-0.845713	0.412808	0.476992	0.40765	-0.644572	-1.12567	-0.179565	-1.06482	-0.560666	-0.937534	-0.782979	-0.911684	-0.432082	-0.194896	3.16968	1.79812	-0.231461	0.353294	0.139524	0.0938494	0.448364	0.847609	0.72655	1.43871	1.9209
chr3	30610876	30611375	500	*	C4: Central Memory	Mynn	80732	-2136	-0.0851569	-0.203123	0.0180316	-0.27993	-1.90412	-0.490673	-0.386741	-0.55895	-0.254488	0.614596	-1.0713	0.179148	-0.00315645	-0.0553826	0.70147	-0.811776	-1.19351	-1.29873	-0.647194	-1.27286	0.0909654	0.958441	1.31619	1.38211	-0.236544	-0.555996	0.641386	-0.307459	-0.635827	0.0242454	1.70417	2.61605	2.00613
chr4	33189237	33189736	500	*	C4: Central Memory	Pm20d2	242377	0	0.35817	0.245902	-1.39278	-0.23388	-2.36126	-0.947723	-0.261265	-0.535678	-0.407005	1.02361	0.350807	0.371224	0.0150248	0.214129	0.115247	-1.01506	-1.23996	-0.510901	-0.848221	-0.823287	-0.160699	0.501486	2.25809	2.08911	-0.404565	0.596461	-0.422441	-0.533639	-0.575321	0.266068	1.41642	1.54811	1.30382
chr1	174040760	174041259	500	*	C4: Central Memory	Olfr433	258712	0	-2.63927	-1.34971	-2.43331	-1.0602	0.174289	-0.726403	-0.845742	-1.50633	-1.02291	0.984142	0.913868	0.691776	-0.416981	-0.484474	0.0597892	-0.012898	-0.146961	0.621613	0.0162375	0.595987	0.216539	1.19864	0.822333	1.12778	0.303213	0.17931	-0.197876	0.611918	0.560026	0.970332	0.536566	1.29886	0.959837
chr4	71291691	71292190	500	*	C4: Central Memory	Megf9	230316	-756696	-1.36111	-0.405408	-0.546922	-1.10143	-0.680533	-1.56715	-0.681089	-1.29992	0.34348	-0.267072	1.14262	1.36586	-0.308119	-0.893099	1.15715	-2.15536	-1.00871	0.341414	-1.10325	0.672106	-0.698182	0.780402	0.921602	1.61231	-0.156243	1.21871	0.90404	0.0223666	0.02884	1.02015	0.831177	0.910823	0.960549
chr8	127515893	127516392	500	*	C4: Central Memory	Pard3	93742	-63332	-1.18245	-1.18245	-1.18245	-0.239976	-1.18245	-0.680194	-0.521865	-0.460705	-0.779427	0.735951	0.474131	1.14045	-0.169125	-0.671606	0.851067	-0.50672	-0.826696	-0.0524775	-0.252114	-1.18245	-0.510762	0.372514	1.89451	1.86392	0.927706	0.715129	-1.18245	-0.544096	-0.662639	0.110687	1.42817	1.97141	1.48744
chr3	142546615	142547114	500	*	C4: Central Memory	Gbp3	55932	-12912	-2.21291	-1.34726	-2.23283	-0.490376	-1.01991	-0.672417	-0.764557	-0.91817	-0.708778	-0.0839899	-0.0174894	0.598575	-1.12447	-1.54835	-0.477192	0.729171	0.988252	1.19324	0.688347	1.11817	0.282441	0.611661	0.72646	0.555489	0.693151	-0.0622104	-0.125185	1.17826	0.496166	1.46762	0.767373	1.07458	0.637144
chr13	112474313	112474812	500	*	C4: Central Memory	Il6st	16195	-196	-1.95169	-0.427225	-0.150668	-0.621788	-0.816551	-0.224539	-0.69053	-0.757551	-0.746676	1.49499	1.38631	0.371708	0.144392	0.0706262	-0.0914918	-0.885053	-1.03476	-1.2103	-0.392133	-1.32017	-1.06377	0.233589	1.73583	1.39281	-1.02138	1.27483	0.764076	0.262957	-0.0247332	-0.0225081	1.59941	1.40832	1.31367
chr8	123404507	123405006	500	*	C4: Central Memory	Mc1r	17199	-2101	-0.870705	-2.06819	-0.883142	-0.554058	-0.115711	-0.985722	-1.21588	-1.04873	-0.798553	1.03826	0.523183	0.0159624	-0.38496	-0.787219	-0.269943	-0.491982	-0.609173	-0.265654	-0.651254	-1.17606	-0.536868	1.07316	1.94124	1.59488	0.138126	0.245187	0.295323	1.06342	0.486946	0.773457	1.07879	1.66163	1.78424
chr4	40876651	40877150	500	*	C4: Central Memory	B4galt1	14595	-22646	0.0355322	-1.46686	-0.555064	-1.31396	-0.257756	-1.38679	-1.52093	-0.6302	-0.996912	1.1915	0.852977	0.984616	-0.514404	0.537393	0.427275	-0.681332	-0.743674	-1.39852	-1.30172	-0.919186	-0.694794	0.976129	1.75794	1.00347	0.121159	0.478252	0.303251	0.418409	0.460774	0.506458	1.42675	1.45796	1.44225
chr8	8969401	8969900	500	*	C4: Central Memory	4933430N04Rik	71249	162388	0.0131875	-1.18445	-1.18445	-1.18445	-1.18445	-0.474408	-0.802624	-0.300831	-0.781292	0.48166	0.664857	0.298202	-0.577562	-0.525047	-0.217006	-0.508491	-0.444504	-1.18445	-0.64628	0.074629	-0.512535	0.371043	2.56213	1.37636	-0.378194	0.713776	-0.492396	-0.662864	0.742754	0.636671	1.24849	2.30962	1.75289
chr13	46616620	46617119	500	*	C4: Central Memory	Cap2	67252	7106	-1.37298	-1.37298	-1.37298	-0.258494	1.1311	-0.503928	-0.610219	-0.862069	-0.167761	1.47108	-0.539666	-0.0869808	-0.0483829	0.383555	-0.00824747	-0.787375	-0.962086	-0.631468	-0.299163	-0.113849	-0.550534	1.06289	2.10001	2.18849	-0.234747	-0.0240559	0.00575801	-0.63587	-1.37298	0.448217	0.865329	1.68152	1.47887
chr3	123444958	123445457	500	*	C4: Central Memory	Prss12	19142	-1456	-1.50511	-2.26494	-1.62283	-0.80773	-1.23262	-0.784955	-0.536671	-1.13744	-0.457009	-0.440358	-1.37488	0.0688174	-0.805598	-1.20844	-0.0481794	0.343093	0.308298	0.755822	0.6115	0.36529	0.325014	0.852838	0.633791	0.987072	0.901642	1.29367	0.737948	0.664921	1.22016	1.57706	0.983687	0.775394	0.82073
chr11	117718821	117719320	500	*	C4: Central Memory	Tnrc6c	217351	-1698	-0.967786	0.11417	-0.967786	-0.236505	-0.967786	-0.387548	-0.967786	-0.967786	-0.967786	1.27506	0.882229	0.0841776	-0.110058	-0.308131	0.21602	-0.629357	-0.677072	-0.967786	-0.308677	-0.0751977	0.144471	-0.967786	2.70677	2.37843	-0.308835	0.381599	0.010012	-0.446001	-0.967786	-0.0506306	0.576338	1.75915	1.71966
chr11	120642034	120642533	500	*	C4: Central Memory	Pycr1	209027	1110	-0.685242	-1.88336	-0.914015	-0.552753	-1.88336	-0.590657	-0.875168	-0.928902	-1.31324	0.359523	-0.0333108	0.201894	0.343676	0.1193	-0.148523	-0.237205	-0.466673	-0.533805	-0.569808	0.279798	-0.463584	1.81274	1.25088	0.155388	1.66519	0.610773	-0.504126	0.729689	-0.024181	-0.177256	1.91589	1.69779	1.64263
chr7	24445485	24445984	500	*	C4: Central Memory	Irgc1	210145	0	-1.1886	-1.04497	-2.57047	-0.841135	-2.57047	0.172991	-1.09908	-0.675322	-0.738168	-0.0489793	0.577848	-0.361614	-0.576471	-0.990553	-0.535141	0.961155	0.556665	0.50118	0.736926	-0.320998	0.877024	0.0908896	0.635797	0.478617	0.755609	0.901453	1.09012	0.928328	0.351104	1.32435	1.11829	0.881673	0.621952
chr4	74798136	74798635	500	*	C4: Central Memory	Dmac1	66928	479670	-1.77205	-0.0691078	0.840472	-0.44119	-1.77205	-1.06159	-0.349931	-1.41045	-0.786142	-0.46497	-1.77205	-1.02691	-0.316649	-0.139258	0.370818	-0.759104	0.00526927	-0.12296	0.0390543	0.789837	0.0545676	0.780102	1.36278	1.14774	1.77718	2.41729	1.17882	0.057544	0.222549	0.0501482	0.869454	0.0119137	0.28888
chr2	59716451	59716950	500	*	C4: Central Memory	Tanc1	66860	9607	-1.23204	-1.23204	-1.23204	-1.23204	-1.23204	-0.651471	-0.69176	-0.720661	-0.6616	1.23167	0.950159	1.2039	-0.373821	0.0503192	0.293238	-0.893418	-0.77228	-0.625738	-0.157241	0.429779	-0.119146	-0.12743	2.04524	1.94149	-0.425013	0.118119	-0.253682	-0.0681039	-0.496514	0.0627747	1.72753	1.70255	1.44132
chr1	13311778	13312277	500	*	C4: Central Memory	Ncoa2	17978	-12056	-1.44587	-1.44587	0.0819222	-1.44587	0.803649	-0.942914	-0.682335	-0.363682	-0.747469	1.04768	0.736537	0.990304	-0.545856	-0.424961	0.223042	-0.859669	-0.505296	-0.488577	-0.907132	-0.813596	-0.0647736	0.454992	2.06243	2.32032	-0.21592	0.203805	-0.0657365	-0.341146	-0.407119	-0.528099	0.989637	1.9333	1.39428
chr1	170950672	170951171	500	*	C4: Central Memory	Fcgr2b	14130	10459	-1.20261	-1.31886	-1.21506	-0.52733	-0.7998	-0.580247	-0.790651	-1.31935	-1.26358	-0.827607	-0.742492	-0.917216	-0.896577	-1.29935	-0.802531	0.677583	1.03215	1.20948	0.985091	0.682287	1.45199	0.654756	0.824511	-0.263992	0.586	0.829363	-0.715424	1.49787	1.22278	0.640281	0.795295	1.26584	1.12739
chr12	91065294	91065793	500	*	C4: Central Memory	Cep128	75216	-1883	-1.41434	-0.647309	-1.41434	-1.41434	-1.41434	-0.703341	-0.270987	-0.78801	-0.843676	0.728812	1.18085	1.32315	0.394268	0.245443	0.730144	-0.696524	-0.451461	-0.671858	-1.03313	-0.520891	-0.301011	-0.309298	0.751613	1.57325	-0.18403	3.04025	0.272107	0.00911055	0.0507935	0.409233	0.610991	1.11072	0.648144
chr16	10852188	10852687	500	*	C4: Central Memory	Rmi2	223970	17120	-1.78072	-0.948184	-2.47496	-0.744178	0.262747	-0.364917	-1.05171	-0.680849	-0.517041	0.0774817	-0.291825	-1.72923	-0.706234	-0.692214	-0.738413	0.898804	0.510801	1.00022	1.20031	0.088961	1.01848	-0.157311	2.31282	0.239079	0.673536	0.488303	-0.308707	1.06075	0.876761	0.0814527	0.811266	0.890138	0.694574
chr4	32364948	32365447	500	*	C4: Central Memory	Bach2	12014	-51988	-0.615369	-0.542527	-0.622619	-0.711662	-1.30984	-0.305359	-0.769148	-0.947834	-0.503225	0.935989	0.130447	0.778153	-0.409231	-0.718898	-0.47003	-0.723252	-0.540733	-0.567085	-1.30984	-0.677149	-0.420284	0.879468	2.26334	1.33145	-1.30984	-0.352017	0.232219	0.693017	0.32645	0.725178	1.91106	1.57244	2.04673
chr7	74495458	74495957	500	*	C4: Central Memory	Slco3a1	108116	8378	-2.16932	-1.08296	-1.43263	-0.818435	0.156141	-0.56318	-1.29623	-2.01639	-1.18777	-0.643166	-0.315912	-0.0378098	-0.93974	-1.14261	-0.51851	0.835462	0.432342	1.14855	0.794596	0.75148	0.825862	0.237324	0.291242	0.454504	0.56109	0.888599	0.283012	1.02727	1.293	1.43124	0.9694	0.95445	0.829107
chr14	111674620	111675119	500	*	C4: Central Memory	Slitrk5	75409	0	-1.22766	-0.280621	-0.386265	-0.462213	-2.42771	-0.517602	-0.289587	-0.943168	-0.429019	-0.804596	0.407055	0.403787	-0.503274	-0.131726	0.809532	-0.587655	-0.856491	-0.831482	-0.501591	-0.764131	-0.598491	1.48212	1.35534	0.74918	0.16716	0.0704486	-0.484035	0.463919	0.367676	0.913819	1.5023	2.45523	1.87975
chr11	58211660	58212159	500	*	C4: Central Memory	Irgm2	54396	-2849	-1.14461	-2.12575	-0.452622	-0.667178	-0.98816	-0.931176	-1.04662	-0.685005	-0.67693	1.2471	1.6483	0.963179	0.411669	0.533625	0.648653	-0.955515	-0.692214	-0.646448	-1.11889	-1.03195	-0.962482	0.74421	1.12039	1.49448	0.389559	1.88153	0.144854	-0.293523	0.281375	0.353765	0.519556	0.757442	1.2794
chr1	37317631	37318130	500	*	C4: Central Memory	Inpp4a	269180	17323	-0.883346	-1.37478	-1.15172	-0.224052	-0.625141	-0.978289	-1.21796	-1.42803	-0.917788	0.423874	-0.331588	0.389058	0.091231	-0.125467	0.132318	-0.49962	-0.499732	-0.508796	-0.267033	-0.40359	-0.0267629	1.77661	1.78268	1.02462	1.65534	0.140671	1.10347	-0.386433	-0.561746	-0.98937	1.72602	1.5482	1.60715
chr15	77071421	77071920	500	*	C4: Central Memory	1700109K24Rik	74303	-12478	-1.51212	-1.51212	-0.324486	-0.666713	-1.51212	-0.352919	-0.747822	-0.788646	-0.610394	0.449719	0.819074	1.22731	0.0414483	0.0430161	0.685525	-1.097	-0.742753	-0.654603	-0.972844	-0.61804	-0.348823	0.928656	1.66338	1.60396	0.50215	0.609379	0.758535	-0.989462	-0.47233	-0.215885	1.52402	1.4614	1.82151
chr1	98131183	98131682	500	*	C4: Central Memory	1810006J02Rik	69030	0	-1.06343	-0.741918	-0.64239	-0.618102	-1.30977	-0.692943	-0.707842	-0.79963	-0.612285	-0.485495	0.0208563	0.0961126	-1.36194	-1.19756	-0.249675	-0.832702	-0.622006	-0.592277	-0.712909	-0.194461	-0.21689	0.322609	1.73904	2.16584	-0.236189	1.14407	0.65217	1.05682	1.08066	1.63279	0.841168	1.55877	1.5795
chr4	45402227	45402726	500	*	C4: Central Memory	Slc25a51	230125	2140	-2.75344	-2.19389	-2.35164	0.0926825	-1.37658	0.0618262	-0.565832	-0.960206	-0.37096	0.324162	-0.347239	0.157737	-0.626446	-0.874886	0.166726	0.732897	0.761642	1.23866	0.706599	0.559285	0.826834	0.276565	-0.0895144	0.786982	0.558028	0.153464	0.836578	1.18445	0.836544	0.474959	0.433126	0.510655	0.830226
chr10	111577814	111578313	500	*	C4: Central Memory	4933440J02Rik	71321	15960	-1.5011	-1.11166	-0.521665	-0.185697	-2.1965	-0.837728	-0.721425	-0.296611	-0.447759	0.919828	0.27412	1.34512	0.188202	0.372173	0.840719	-1.33287	-1.32366	-0.843368	-1.53563	0.443451	-1.08127	1.20633	0.677834	1.37569	0.439869	1.04029	0.975283	-0.326759	0.316719	0.513666	1.34599	0.984505	1.00391
chr8	111967112	111967611	500	*	C4: Central Memory	Adat1	30947	22801	-1.2859	-1.44888	-1.44735	0.0863651	-0.0257222	-0.157785	-0.938266	-0.800897	-0.72127	-0.938997	-1.12321	-1.49102	-1.33282	-1.53564	-0.630708	0.774856	0.594731	0.812063	0.686188	1.00497	0.767045	-0.656616	0.553089	0.487775	0.525723	0.832538	0.124471	1.22641	0.553398	1.69937	1.27079	1.33419	1.2011
chr17	48291590	48292089	500	*	C4: Central Memory	Treml2	328833	-7409	-1.31639	-1.31639	-1.31639	-0.469857	-1.31639	-0.155643	-0.109209	-0.429775	-0.327722	0.211638	-1.31639	0.500224	-0.0434267	-0.533905	0.286215	-0.272938	-0.492997	-0.356862	0.0010886	-1.31639	0.0270112	0.0375121	2.20011	0.40024	-0.273231	1.00513	-0.335652	0.444684	0.548348	-0.191029	1.6751	2.41315	2.14015
chr12	35578858	35579357	500	*	C4: Central Memory	Ahr	11622	-43820	-0.623092	-0.64741	-0.867723	-1.76173	-0.838106	-1.2934	-1.18297	-1.26834	-1.6569	0.227221	0.64369	0.0379756	0.321018	0.348102	1.5399	-1.03199	-0.387216	-0.591662	0.378835	-0.0193568	0.688753	0.0764474	1.35647	1.30016	1.47345	1.49375	1.79853	-0.892146	-0.671122	-0.0150144	0.538873	0.972232	0.55278
chr17	42883746	42884245	500	*	C4: Central Memory	Cd2ap	12488	-7081	0.27111	-0.593535	-0.990431	-0.732773	-1.6789	-0.517987	-1.6789	-0.792157	-0.343005	0.791148	0.176943	0.137971	-0.464517	-0.95418	-0.491364	-0.391598	-0.781811	-0.466833	-0.825992	-0.41537	0.378008	0.0634795	1.48328	1.84228	-0.0692574	1.29072	-0.295346	-0.252339	-0.304394	0.882995	1.72172	2.24619	1.75483
chr5	65113327	65113826	500	*	C4: Central Memory	Klhl5	71778	5788	-1.63836	-1.63836	-1.63836	0.330535	-1.63836	-0.407329	-0.626796	-0.439591	-0.187057	0.474693	0.391305	-0.347594	-1.0934	-0.614704	-0.1864	-0.567588	-0.216933	-0.503767	-0.434298	-0.0938684	-0.0305408	0.104392	1.45119	1.66201	-0.0960155	-0.284436	-0.254511	1.17013	1.57338	1.07369	1.45073	1.64145	1.61477
chr7	63991472	63991971	500	*	C4: Central Memory	Klf13	50794	-52557	-0.794893	-1.49101	-1.49101	-0.454512	0.115452	-0.778064	-0.827499	-0.97803	-0.587452	0.512924	-0.310002	-0.199801	-0.51002	-0.60356	-0.208431	-0.903033	-0.593424	-0.631751	-0.829459	0.176016	-0.665233	0.25234	2.09066	1.56888	-0.257327	0.634806	0.333221	0.643198	-0.0218586	0.91197	1.9325	1.97336	1.99105
chr3	22151075	22151574	500	*	C4: Central Memory	Tbl1xr1	81004	2133	-0.489776	-0.222831	0.44868	-1.21323	-0.393012	-1.06125	-0.721298	-1.6949	-1.29967	-0.0413233	0.874306	-1.17777	-0.609249	-1.21404	-0.0976426	-0.15339	-0.709821	-0.81489	-0.0221966	-0.292299	-0.135742	1.0371	2.12056	1.37189	0.824783	0.779016	0.808057	-0.373981	-0.428228	-0.151417	1.66421	1.9362	1.45315
chr17	18968855	18969354	500	*	C4: Central Memory	Vmn2r97	627367	54555	-0.265123	-1.10846	-0.0355126	-0.0167059	-0.0038387	-1.26333	1.02253	-0.978161	0.326174	-0.198698	0.45139	0.607491	-0.635893	-1.61225	0.82246	-1.90259	-1.63257	-1.1629	-0.939369	-0.413831	-0.779415	-0.119967	1.04296	1.43838	-0.0356668	0.954356	0.851694	0.14467	-0.266165	1.21966	1.06019	1.79942	1.62905
chr15	61651151	61651650	500	*	C4: Central Memory	D030024E09Rik	432956	93534	-0.785178	-0.237124	-1.07966	-0.500579	-1.7689	-0.681241	-0.197271	-0.744556	0.0709415	0.762966	-0.324369	0.325245	-0.0354582	0.0196852	-0.0939636	-0.871365	-0.699282	-0.909148	-1.22822	-0.222995	-0.230235	1.2979	2.12344	1.02564	0.909938	-1.7689	0.876462	-0.163903	0.233823	-0.317545	1.6774	1.69745	1.839
chr2	75825536	75826035	500	*	C4: Central Memory	Agps	228061	-6142	-0.412528	-0.626797	-1.3968	-0.359128	-1.3968	-0.984333	-0.458517	-1.03353	-0.695489	0.183565	0.462179	0.093606	-1.01073	-0.460509	-0.310207	-0.717308	-0.85061	-0.344294	-0.132603	-0.499889	0.178477	0.166829	2.42712	1.72916	0.402737	1.57784	0.150669	0.078492	-0.492795	-0.475202	1.28518	2.08626	1.83597
chr14	26994268	26994767	500	*	C4: Central Memory	Hesx1	15209	0	-1.00441	-0.523296	-1.59251	-0.572189	-0.518782	-0.735555	-1.29731	-1.90107	-0.662049	0.949916	-0.187291	-0.0111206	-0.0812846	-0.109497	0.0590121	-0.553303	-0.590384	-0.743902	-0.808465	-0.840006	-0.355981	1.41231	1.81939	1.05854	0.635843	0.338901	-0.358784	0.330091	0.448409	1.6208	1.42411	1.72744	1.62243
chr10	14325100	14325599	500	*	C4: Central Memory	Adgrg6	215798	219396	-0.47737	0.249371	-0.270196	-0.513928	-1.46188	-1.04931	-0.919163	-1.09852	-1.46188	0.387067	1.0147	0.202361	-0.102898	-0.140583	0.34644	-0.924311	-1.00005	-1.46188	-0.697241	-0.195911	-0.568989	0.865229	1.49918	2.11893	1.10236	-0.10563	1.18561	-0.937442	0.33471	-0.334186	1.40946	1.43122	1.57475
chr1	33565721	33566220	500	*	C4: Central Memory	Prim2	19076	55922	-0.479604	-0.480264	-0.713487	-1.49273	-0.0130078	-1.07337	-1.14417	-1.56125	-1.10245	1.08	0.686402	1.11528	-0.446158	-0.369631	-0.270646	-0.870857	-0.976017	-0.675015	-0.793158	-0.501407	-0.523914	1.35644	1.45141	2.62598	0.101614	1.16034	0.485243	-0.0637082	0.131213	0.228858	0.64539	1.05524	1.42743
chr5	64498352	64498851	500	*	C4: Central Memory	C030018K13Rik	77382	21317	0.896282	0.569867	0.706222	-1.37613	-3.53094	-0.610473	-0.991374	0.148463	-1.19024	0.431813	-1.24995	-0.673943	-0.359751	-0.661101	-0.404065	0.0429962	-0.0667403	0.0368506	-0.228919	-0.91933	0.341113	0.499749	1.36447	0.912304	0.688323	0.159898	0.686034	0.189712	0.99491	-0.00662504	1.20672	1.22971	1.16414
chr5	53490641	53491140	500	*	C4: Central Memory	Rbpj	19664	24489	-1.18345	-0.16474	-1.18771	-0.927895	-1.61365	-1.5138	-0.986187	-1.58891	-0.668846	-0.620047	0.048672	-1.10626	-0.471769	-0.808619	0.137315	-0.764988	-0.333954	0.564164	0.443698	0.0672915	0.511918	0.689733	1.16944	0.441359	0.793501	0.526689	0.813134	0.151977	1.02358	1.69666	1.75464	1.6396	1.46745
chr8	77292606	77293105	500	*	C4: Central Memory	Nr3c2	110784	164593	-1.66369	-1.30958	-0.63717	-1.89765	-0.565141	-1.4436	-1.23053	-1.00921	-0.659587	0.79951	0.569987	1.97243	0.177805	0.339141	0.927204	-0.84112	-1.01385	-0.346535	-0.420349	-0.412086	-0.308655	0.858344	1.33346	0.129766	1.35976	0.487818	0.621088	-0.180958	0.403355	0.274197	1.56486	1.12273	0.998256
chr18	70545717	70546216	500	*	C4: Central Memory	Poli	26447	-15097	-1.99699	-0.255021	-1.30232	-1.00879	-1.83993	-0.940558	-0.971042	-0.947885	-0.490674	0.383192	0.376227	0.277774	0.239382	0.120676	0.300403	-0.754269	-0.549116	-1.02607	-0.625415	-0.264672	-0.842215	0.943097	1.55541	1.45779	0.843504	1.13673	0.754878	0.226946	0.491015	0.197601	1.19897	1.63906	1.67232
chr13	9180204	9180703	500	*	C4: Central Memory	Larp4b	217980	11843	-1.08057	-0.721828	-0.718922	-0.769145	-0.397828	-0.668175	-1.22825	-1.96747	-0.925743	0.00214503	-0.375474	0.956108	-0.650829	-1.1261	-0.61802	-0.640141	-0.316833	-0.0179228	-0.293308	0.0387742	0.125296	0.907025	1.40393	0.330158	0.259459	1.28313	-1.00156	0.482841	1.29997	1.06399	1.47736	2.26323	1.62471
chr16	49854115	49854614	500	*	C4: Central Memory	Cd47	16423	-752	-2.77519	-1.63958	-2.86138	-0.407247	-1.02951	-0.360365	-0.522748	-0.92828	-0.560977	-0.169958	0.0730587	0.392398	-0.322209	-0.854301	0.515307	0.73687	0.5684	1.37761	1.39837	0.574123	0.869545	0.723568	0.359621	0.446718	0.208891	0.352496	0.98363	0.573595	0.492619	0.794415	0.35824	0.261107	0.371173
chr15	9580817	9581316	500	*	C4: Central Memory	Il7r	16197	-50641	-1.21902	-1.53743	-0.912837	-1.53242	-0.928188	-0.935578	-1.62527	-1.25364	-0.990581	-0.602182	-0.47508	-0.147056	-0.665397	-1.50461	-0.246598	0.86074	0.878075	1.84581	1.06132	0.618757	1.24556	0.825639	1.19924	-0.0270297	0.787182	0.294715	0.815528	0.72044	0.832527	0.241104	0.851996	0.638819	0.885487
chr1	144272934	144273433	500	*	C4: Central Memory	Rgs1	50778	-23692	-1.8511	-1.59165	-2.05991	-0.543859	-1.45644	-1.15773	-0.802176	-1.48768	-0.886795	0.733059	0.553317	1.14991	0.100525	-0.0468869	-0.0681469	-0.182069	-0.3285	0.54355	0.123897	0.0158536	0.121289	0.380748	1.53593	1.54594	-0.0718406	-0.595234	0.625929	0.436842	1.21156	1.29659	0.674855	1.30719	0.773044
chr4	57797518	57798017	500	*	C4: Central Memory		11641	15338	-0.939234	-0.939234	-0.939234	-0.0895378	-0.939234	-0.525981	-0.273708	-0.939234	-0.36527	1.21632	0.923275	0.355893	-0.39243	-0.939234	0.149424	-0.457543	-0.939234	-0.939234	-0.397223	-0.939234	0.0165936	0.419724	3.12594	2.12993	-0.275832	0.419264	-0.939234	0.109031	-0.415535	-0.0158845	0.979135	1.42109	1.33566
chr15	36855485	36855984	500	*	C4: Central Memory	Ywhaz	22631	-58556	-1.25326	-1.25326	-1.25326	-0.130832	-1.25326	-0.243313	-1.25326	0.281634	-0.679281	0.937088	-1.25326	1.08709	-0.269265	0.00293886	0.425847	-0.492339	-0.479969	-0.198724	-0.589682	-1.25326	-0.0840274	0.659214	2.33938	1.7517	0.223182	0.105277	-0.268831	-0.272306	0.220391	-0.329885	1.28886	1.9897	1.49899
chr1	106515555	106516054	500	*	C4: Central Memory	Mir3473f	102466254	30577	-0.344924	-0.668826	-0.530739	-0.874189	-1.89823	-0.991407	-0.41623	-0.716553	-1.51251	0.21804	-0.187605	0.842694	0.135197	-0.281097	0.083004	-1.06081	-1.12856	-0.292399	-1.07095	-0.349712	-0.590542	1.32846	1.92927	1.03641	0.933512	-0.107596	0.789105	0.353058	0.00167307	-0.000228504	1.88501	1.71952	1.76816
chr6	140231920	140232419	500	*	C4: Central Memory	Capza3	12344	190363	-1.51992	-0.813349	-1.53744	-0.168319	-1.2523	-0.200101	-0.882256	-1.81662	-0.987537	-0.739811	-0.738049	0.40636	-1.10758	-0.704337	-1.11533	1.06657	1.58321	1.32976	0.130409	0.78113	0.46219	-0.434645	0.752973	1.45562	0.354219	0.276522	0.408677	0.864705	2.00544	0.926157	0.513823	0.592043	0.107791
chr6	121110214	121110713	500	*	C4: Central Memory	Mical3	194401	-120	-0.793884	-1.78062	-1.08926	-0.657548	-0.636541	-0.385128	-0.629962	-0.819155	-0.566116	0.844987	0.563814	1.40668	-0.265713	-0.272836	0.577773	-1.24183	-1.00688	-0.918234	-0.457425	-0.680585	-0.166398	0.551747	1.51888	2.54661	-0.0367412	0.132309	0.0502462	-0.552049	-0.306124	0.545912	1.14864	2.01861	1.35684
chr15	55764180	55764679	500	*	C4: Central Memory	Sntb1	20649	141631	-1.4993	-2.48608	-0.948014	-1.01913	-0.873711	-1.03178	-1.47045	-1.17857	-0.436951	1.08679	0.125798	0.929858	-0.0464557	-0.250583	0.264544	-0.546871	-0.31229	-0.270642	0.0442563	-0.592936	-0.292017	1.16418	1.71142	1.05002	0.71366	1.01095	0.0806571	0.218309	0.369926	0.378052	1.17176	1.57941	1.35619
chr17	86447050	86447549	500	*	C4: Central Memory	Prkce	18754	-43013	-0.57697	-1.27226	-0.786059	-0.473081	-0.18179	-0.0642644	-0.997739	-0.616352	-0.473758	-0.608394	-0.665853	-0.923333	-1.12199	-1.37809	-1.15467	0.0263734	-0.290084	-0.137247	-0.265624	-1.15475	-0.548579	0.575426	1.49874	1.37808	0.0205824	1.16199	0.106515	0.89449	1.72288	1.47819	1.77632	1.55196	1.49934
chr2	167701455	167701954	500	*	C4: Central Memory	A530013C23Rik	329562	10274	-0.337734	-0.772825	-0.568243	-0.0776914	-1.54495	-0.415642	-1.54495	-0.288021	-0.733276	0.540997	0.12545	-0.248719	-0.182555	-0.758871	-1.54495	-0.612978	-0.575676	-0.682347	-0.335789	-0.127533	-0.374753	0.658089	1.72051	1.32862	0.259542	0.589132	-1.54495	0.856821	0.591137	1.02834	1.58089	1.91801	2.07491
chr6	12016699	12017198	500	*	C4: Central Memory	Phf14	75725	9879	-1.96061	-0.870384	-1.96061	-0.493304	0.795265	-0.267662	-0.747849	-1.14721	-0.618731	0.428545	-0.0964514	-0.135598	-0.625431	-0.890864	0.250142	-0.336327	-0.420146	-0.193703	0.184134	0.388792	-0.311703	-0.848194	2.00023	1.52239	0.117124	0.719768	-0.262906	0.242514	-0.485697	0.53375	1.90399	1.74537	1.84138
chr7	105395020	105395519	500	*	C4: Central Memory	Fhip1b	74349	4466	-1.76779	-0.490675	-1.38363	-0.742833	-3.32233	-0.846674	-0.78406	-1.31537	0.089648	0.212331	-0.252686	0.43796	-0.189438	-0.099973	0.414371	-0.247752	-0.0932649	0.268232	0.106395	0.364133	0.165537	0.402036	0.914165	1.24307	1.01046	0.290465	0.690707	0.778247	0.260395	-0.389796	1.75453	1.17394	1.34967
chr8	13630714	13631213	500	*	C4: Central Memory	Rasa3	19414	-24606	-1.83408	-1.76075	-0.994201	-0.894472	-0.919855	-0.408402	-0.866832	-0.656967	-0.521796	0.334583	-0.494151	0.223535	-0.7521	-0.737982	-0.657151	-0.312448	-0.813018	-0.48327	-0.829192	-0.182969	0.22683	1.3334	1.00078	1.21122	0.508846	0.720781	0.121951	1.09443	1.24511	0.940498	1.84694	1.6885	1.62222
chr8	13598757	13599256	500	*	C4: Central Memory	Rasa3	19414	6852	-3.17879	-1.2168	-2.77034	-0.354447	-1.07941	0.412595	-0.21551	-0.0369449	-0.488751	1.34117	0.36912	0.121379	0.471145	0.177289	-0.0462187	1.26514	0.927999	0.837924	0.776502	-0.33394	0.804957	0.777422	0.694332	-0.743571	1.28122	-0.53772	0.0347824	0.582968	-0.144078	-0.208148	0.521384	0.0584628	-0.101132
chr11	75560929	75561428	500	*	C4: Central Memory	Slc43a2	215113	108	-0.556384	-0.16485	-0.278383	-1.25551	-1.25551	-0.0889321	-0.711195	-0.891079	-0.443488	1.50851	0.194434	0.713608	-0.781261	-0.316236	-0.564766	-1.25551	-0.792316	-0.644679	-1.25551	-0.154725	0.427559	0.3131	2.04624	2.48911	0.222785	0.104732	-0.269845	-0.729527	-0.514491	1.31889	0.351391	1.9094	1.32445
chr9	117399827	117400326	500	*	C4: Central Memory	Rbms3	207181	-147344	-0.642057	-1.62965	-0.251069	-1.20355	-1.62965	-0.705943	-0.477993	-0.901437	-0.286986	-0.0936615	-0.789187	0.339834	0.662653	0.93724	0.73079	-0.313911	0.26313	0.850221	0.449785	1.2933	0.801081	0.574749	-1.12299	0.095923	1.60353	2.40398	2.22753	-0.149383	-0.248179	-0.704943	-0.420577	-1.0364	-0.626176
chr3	107221569	107222068	500	*	C4: Central Memory	Cym	229697	0	-1.9697	-1.19704	-1.27769	-0.277538	-0.824545	-1.04592	-0.756141	-0.879254	-1.39485	0.513043	0.376935	-0.672575	-0.208563	-0.272213	0.573875	-0.276195	-0.586156	-0.829517	-0.591721	-0.699676	-0.499378	0.603111	2.1803	1.72568	0.83139	0.545101	0.686259	1.04763	0.798903	0.755699	1.55223	1.0056	1.06292
chr3	115804561	115805060	500	*	C4: Central Memory	Dph5	69740	-82777	-2.11011	-0.775912	-1.13258	-0.703452	-2.11011	-0.625784	-1.25015	-0.905248	-0.444961	0.217349	-0.4383	-0.812784	-0.546007	-0.960631	-0.172863	0.244076	0.16667	0.370324	0.339748	0.398364	0.386852	0.347216	1.22745	0.765888	0.691417	1.27075	-0.719229	0.573339	0.960475	2.04105	1.3713	1.38549	0.950361
chr2	165888737	165889236	500	*	C4: Central Memory	Zmynd8	228880	-3863	-0.740868	-1.44032	-1.44032	-0.589138	1.31793	-0.136634	-0.580316	-0.711904	-0.532434	1.78421	-1.44032	0.386265	-0.381947	-0.36965	0.0190929	-0.539002	-0.515112	-0.692238	-0.673072	-0.803091	-0.318593	-0.326943	2.11136	1.69704	-0.115923	0.222286	-0.454197	0.33042	-0.058465	0.0171506	1.80368	1.44405	1.72699
chr5	114505184	114505683	500	*	C4: Central Memory	Mvk	17855	52764	0.270166	0.0485526	-0.593658	-0.683353	-1.28591	-0.700645	-1.28591	-0.654763	-0.581932	1.39874	-1.28591	0.94171	-0.263068	-0.0273638	1.02722	-0.746426	-0.630833	-0.674704	-0.621091	-1.28591	-0.328269	0.28366	2.06938	2.55891	0.118206	-0.321075	0.267439	-0.303122	-0.761218	0.0193737	1.00662	1.5231	1.50208
chr17	5238814	5239313	500	*	C4: Central Memory	Ldhal6b	106557	179454	-0.364979	-0.787421	-0.946776	-0.58177	-0.711456	-0.490117	-1.17389	-1.01682	-1.10994	1.47694	0.640751	0.52603	-0.127427	-0.326864	-0.0619079	-1.09984	-1.02035	-0.77615	-0.798407	-0.536764	-0.311434	1.09807	2.38255	1.70659	-0.245825	-1.36128	0.154033	1.02553	0.151237	0.676073	1.05152	1.4792	1.48088
chr9	114742711	114743210	500	*	C4: Central Memory	Cmtm6	67213	11538	-0.918432	-0.936057	-0.934519	-0.585386	-0.860088	-0.0955045	-0.492735	-1.26957	-0.169584	0.344332	-0.433899	0.466917	-0.517853	-0.936382	-0.792206	-0.667514	-0.789865	-0.705716	-0.609387	-0.92186	-0.277394	0.0996892	1.95052	1.77641	-0.201009	-0.139537	0.784902	0.523626	0.867286	0.324156	1.94032	2.14196	2.03437
chr9	77954414	77954913	500	*	C4: Central Memory	Elovl5	68801	13123	-0.431548	-0.653279	-1.01021	-0.71392	-1.98845	-0.895467	-0.409126	-1.35697	-0.371135	1.00687	0.979173	0.771571	-0.354577	0.342933	0.0652603	-0.715714	-0.81897	-0.931383	-0.83908	-0.568801	-0.238411	0.696946	2.4138	1.38854	-0.241387	0.852296	0.398024	-0.334299	-0.184512	-0.3926	0.971524	2.12053	1.44237
chr12	113046815	113047314	500	*	C4: Central Memory	Pacs2	217893	-14891	-0.576801	-0.740833	-0.900217	-0.751269	0.886521	0.294586	-1.06549	-0.507225	-1.28537	0.174613	0.57614	-0.175681	-1.73203	-1.12981	-1.08543	-0.635979	-0.557884	-1.53156	-0.705398	0.0729585	-0.628653	0.295037	1.35227	0.859473	0.213007	0.707494	0.291269	1.12704	0.624879	1.19784	1.47991	2.00404	1.85256
chr2	152906261	152906760	500	*	C4: Central Memory	Mylk2	228785	-4592	-1.18571	-2.2223	-1.70465	-0.624199	-1.23348	-0.814143	-0.889208	-1.03704	-0.970374	-0.301427	0.0411896	-0.196656	-0.89702	-0.378486	0.320134	0.252254	0.22045	-0.353268	0.508342	0.204352	0.843411	-0.104536	0.531579	0.654948	1.32423	-0.503506	0.308834	1.0417	0.793081	1.63341	1.36031	1.39262	1.98516
chr10	19117059	19117558	500	*	C4: Central Memory	Gm20139	100504265	-24193	-1.47503	-1.08299	-1.19667	-0.832033	-0.559566	-0.479244	-1.08763	-0.969136	-0.830907	1.26498	0.79301	1.31974	-0.657156	-0.307289	-0.0660587	-0.320825	-0.618447	-0.405159	-0.511338	-0.621351	0.213406	-0.421908	2.04328	2.47332	-0.69485	0.951626	0.567503	-0.520659	-0.229088	1.01657	0.655813	1.36764	1.22044
chr6	120077040	120077539	500	*	C4: Central Memory	Ninj2	29862	-15811	-1.22967	-1.93009	-0.73269	-0.727023	-1.93009	-0.624602	-0.349656	-0.723502	-0.362346	0.917524	-0.255883	0.924804	0.118815	0.00618238	-0.24577	-0.507672	-0.759788	-0.501377	-0.498384	-1.02866	-0.211039	1.41549	1.9131	1.91948	0.686221	0.208857	0.5525	-0.0827524	0.601275	-0.623195	1.08198	1.51069	1.46729
chr4	47250973	47251472	500	*	C4: Central Memory	Col15a1	12819	-7063	-0.25921	0.36438	-0.342195	-1.06411	-1.36907	-1.64146	-1.19189	-0.809664	-0.815922	0.395468	0.115202	-0.54375	0.428738	0.204255	0.525692	-1.1867	-1.02263	-1.13848	-0.768759	0.118077	-0.50595	1.05436	2.07538	1.49041	1.26504	0.465474	0.787809	-0.643412	0.0529424	-0.527821	1.51599	1.78124	1.19056
chr3	8971587	8972086	500	*	C4: Central Memory	Tpd52	21985	-7539	-0.600485	0.250808	0.0139466	-1.55732	-1.46324	-1.82745	-0.746159	-1.98113	-0.907383	-0.122516	0.610855	0.841058	-1.23204	-1.0888	0.122488	-0.862046	-0.633152	0.480165	-0.193158	0.341283	-0.492659	0.987377	0.787024	1.38768	0.473828	0.741148	0.554023	0.122998	0.589648	1.00891	1.65884	1.75878	0.976684
chr10	117864754	117865253	500	*	C4: Central Memory	Rap1b	215449	-18719	-1.21053	-1.74216	-1.46749	-0.607815	-1.50694	-0.0984709	-0.86129	-0.85545	-1.24136	0.0657154	-0.384381	-0.70164	-0.361235	-1.10178	-0.636567	0.569717	0.313794	-0.515308	0.419465	-0.0493879	0.428524	0.747401	1.93461	0.701713	1.3028	1.0451	0.316183	-0.0339632	0.478764	0.0975777	1.70881	1.87447	1.37113
chr2	59611739	59612238	500	*	C4: Central Memory	Tanc1	66860	0	-2.38263	-0.968979	-1.66229	-0.774502	0.719046	-0.99889	-1.47657	-1.79882	-0.786369	0.142927	0.33779	0.26586	0.289815	-0.212575	0.836158	-0.270437	-0.220531	0.24533	-0.246183	0.118292	-0.296724	1.36834	1.34196	0.875774	-0.0891006	0.707709	-0.0378743	0.121042	-0.177163	0.388696	0.916373	2.1542	1.57032
chr10	119010940	119011439	500	*	C4: Central Memory	Gm33677	102636674	39060	0.0892636	-1.61636	-0.636781	-1.18927	-1.61636	-0.411137	-0.672725	-0.984017	-0.211354	0.931374	0.427893	0.3577	-0.423726	-0.426978	-0.523569	-0.779934	-0.736633	0.155687	-0.0859869	0.383367	-0.262822	1.64701	1.91066	1.46446	0.661117	-1.61636	0.220352	-0.329538	0.114384	-0.689505	1.44677	1.78092	1.6221
chr9	75544745	75545244	500	*	C4: Central Memory	Tmod3	50875	-3038	-0.7453	-1.21102	-2.30464	-0.661408	-0.330109	-0.334647	-0.430304	-0.493009	-0.842612	-0.212137	-0.850765	-1.00433	-0.458478	-0.577803	-0.924726	-0.606982	-0.300804	-0.163624	0.00438256	-0.304512	-0.103216	1.50279	1.2866	1.29644	0.874604	0.826467	-0.748033	0.591495	1.45251	0.951426	1.24629	2.09769	1.47777
chr4	32262861	32263360	500	*	C4: Central Memory	Bach2	12014	23784	-1.87684	-0.783217	-1.18313	-0.180518	-1.87684	-0.254169	-1.20865	-0.468622	-0.530779	0.700548	-0.687506	0.355469	-0.309136	-0.253234	-0.414141	-0.557772	-0.520757	-0.733856	-0.443891	-0.19806	-0.0309058	1.38721	2.15096	1.07383	0.44677	-0.210489	0.414479	-0.102111	0.203475	0.855266	1.54967	1.81308	1.87387
chr5	107353885	107354384	500	*	C4: Central Memory	Brdt	114642	-5453	-0.827426	-0.723891	-0.837736	-0.286258	0.946997	-0.846499	-1.81755	-1.81755	-0.907591	0.73079	0.386988	1.4593	-0.372006	-0.488721	0.348045	-1.01641	-0.987745	-0.0971585	-0.731746	-0.915306	-0.0969526	0.392496	1.35053	1.44856	1.76932	0.101944	0.757895	-0.380087	-0.0107206	-0.683427	1.14717	1.59588	1.40887
chr3	52102001	52102500	500	*	C4: Central Memory	Maml3	433586	2576	-1.36387	-1.48322	-1.25946	-0.224067	0.776857	-0.431541	-0.65801	-0.498181	-0.0761947	0.814795	0.683659	1.0468	-0.323203	-0.203983	-0.0377952	-1.01502	-0.709453	-0.682888	-0.777143	-0.615159	-1.05325	0.741475	2.17222	1.96771	-0.470092	-0.683152	0.1277	-0.612442	-0.12646	0.110591	1.26394	1.94037	1.65846
chr8	22780565	22781064	500	*	C4: Central Memory	Plat	18791	22770	-0.361328	-0.983413	-0.778152	-0.714117	0.216774	-0.879226	-0.986718	-0.942028	-0.943733	0.790587	0.5947	0.072906	-0.732933	-0.531944	0.123438	-0.792521	-0.928181	-1.1455	-0.988995	-0.48474	-0.584021	0.82147	2.11768	0.98292	1.01366	0.581812	0.429688	-0.845807	-0.106086	0.0836756	1.93204	2.09433	1.87377
chr2	118747520	118748019	500	*	C4: Central Memory	Inafm2	100043272	1762	-1.11715	-2.67682	-1.29447	-0.692957	-0.701872	-0.664927	-0.880508	-0.937586	-0.868539	0.706595	-0.0556265	0.357258	-0.157348	-0.652184	0.0430886	-0.605061	-0.903734	-0.262123	-0.524952	-0.162055	0.110598	1.05984	1.74519	0.529755	0.937614	0.168971	0.906074	0.928086	0.318763	0.458663	1.34225	1.73739	1.80777
chr4	135618034	135618533	500	*	C4: Central Memory	1700029M20Rik	73937	-8122	-0.765157	-2.47151	-2.47151	0.213094	-0.49653	-0.191982	-0.44966	-0.973073	-1.6571	0.191662	0.0196576	-0.0101651	-0.334376	-0.901878	-0.717607	0.647374	0.41734	0.313238	-0.564384	0.328706	0.800816	0.108198	1.62411	1.91225	1.2483	0.66031	-0.179687	0.403184	0.438615	-0.136551	1.10045	1.06238	0.831489
chr7	45643606	45644105	500	*	C4: Central Memory	Mamstr	74490	-279	-0.646237	-2.05024	-0.575533	-0.267227	-2.49093	-0.155943	-0.41549	0.143458	-0.409033	1.19353	0.846957	-0.965065	0.747595	0.693752	0.649163	-0.36583	-0.359664	-1.15062	-0.350048	-0.864278	-0.114547	1.29056	1.52597	1.45195	0.457635	0.198956	0.677552	-0.810479	-0.804483	-0.771365	0.958619	1.47457	1.25674
chr8	111912749	111913248	500	*	C4: Central Memory	Chst5	56773	-2302	-1.71959	-1.61601	-1.16619	-0.0566092	0.0556236	0.243149	-0.333356	-0.970451	-0.732162	-0.729522	-0.664506	-0.878585	-1.16535	-1.28552	-0.955805	0.160519	0.273474	0.476357	0.0383092	0.521669	-0.0395572	0.0862737	0.440931	-0.456718	0.30851	1.23604	-0.318793	1.01139	1.62531	1.36467	1.69951	2.16325	1.38374
chr3	84621941	84622440	500	*	C4: Central Memory	Tigd4	403175	28367	-0.70472	-1.91641	-0.936084	-0.327244	0.0592317	-0.0312769	-0.699193	-0.654823	-1.33983	-0.375679	1.05753	0.192467	-0.548965	-0.974061	-0.229691	-0.810638	-1.01199	-0.620962	-1.14701	-0.236698	-0.403804	0.664163	1.6133	-0.0680918	0.742777	1.34839	0.272228	1.06786	0.814119	-0.317164	1.40378	2.26089	1.85759
chr5	107201747	107202246	500	*	C4: Central Memory	Tgfbr3	21814	-9380	-0.614228	-0.829914	-1.60501	-1.00077	0.370912	-0.364008	-0.449634	-0.710897	-0.385526	1.80098	1.77307	0.963336	-0.350545	-0.24278	-0.14129	-1.01247	-0.677073	-1.17139	-1.60501	-0.182137	-0.531999	-0.488347	0.745546	2.73996	0.429007	-0.24012	0.687907	-0.488341	0.127301	0.641882	0.280824	1.25017	1.28059
chr16	36476805	36477304	500	*	C4: Central Memory	Stfa3	20863	-21413	-1.26635	-0.538222	-0.536993	-0.733296	-1.44607	-0.881138	-0.534229	-1.28598	-1.08721	-0.338314	-0.184754	0.00851748	-0.957807	-1.10766	0.398209	-0.301258	-0.619035	-0.547614	-0.147643	-0.445153	-0.288371	1.78574	1.36082	1.53461	0.843102	0.389887	0.857389	-0.154764	0.0304198	0.664636	1.7372	2.11725	1.67406
chr10	122651883	122652382	500	*	C4: Central Memory	Mir6412	102465223	3544	-2.3333	-2.27947	-2.68578	0.160455	-0.858204	0.221324	0.338283	-0.240388	0.547643	0.100091	-0.26966	-0.229217	-0.777962	-1.43521	-0.173076	0.280406	0.184938	1.15669	0.672218	0.270753	0.498158	0.151278	0.751272	0.0444661	0.128648	-0.485824	0.143092	1.08109	1.40266	1.44512	0.937801	0.797336	0.454352
chr10	39517339	39517838	500	*	C4: Central Memory	Fyn	14360	5600	-1.83772	-0.938296	-1.54543	-1.00165	-0.467743	-0.971895	-0.605724	-1.22016	-0.992749	0.737586	0.577837	0.730148	0.817201	1.0782	0.404501	-0.113479	-0.165301	-0.676708	-0.0938922	-0.432555	-0.0728885	1.79144	2.29697	0.207445	1.65747	-0.100526	0.228648	-0.665962	-0.698991	-0.898408	1.32704	0.980129	0.665465
chr3	52840135	52840634	500	*	C4: Central Memory	Gm2447	329639	75536	-1.64812	-0.752631	-1.25408	-0.850733	-2.94329	-0.009994	0.0456298	0.131921	-0.142965	0.401327	-0.914781	-0.419172	-0.13262	-0.300503	0.256422	-0.44056	-0.335291	0.139429	-0.237914	-0.0642995	0.576329	-0.11398	1.63293	1.46314	1.87117	0.340097	1.15593	-0.805821	-0.303446	-0.186823	1.28095	1.58078	0.980972
chr5	51553703	51554202	500	*	C4: Central Memory	Ppargc1a	19017	0	-1.68861	0.352177	-1.47992	-1.47424	-2.68028	-1.16212	-0.486497	-0.795863	-0.141094	-0.0987701	0.0678136	0.181664	-0.394101	-0.739227	0.201794	-0.191834	-0.449117	-0.0196014	0.192878	0.254759	-0.109534	1.33843	1.31303	1.03012	0.44037	1.16724	1.13799	-0.527587	0.521753	0.128181	1.22066	1.91062	0.978915
chr17	18558646	18559145	500	*	C4: Central Memory	Vmn2r96	433070	-14006	0.0506188	-0.491881	0.930481	-0.718483	-1.09621	-1.52891	0.0612075	-0.932698	-0.239614	-0.196025	0.0223136	0.472101	-0.933483	-1.34869	0.291547	-2.0063	-0.647968	-0.371338	-1.31657	-0.161126	-0.500913	0.647593	1.45948	2.20636	0.451181	1.44439	0.403321	-0.0261039	-0.736361	0.984457	1.23096	1.25273	1.34393
chr16	10772010	10772509	500	*	C4: Central Memory	Socs1	12703	13027	-1.58911	-1.13444	-1.88176	-1.32826	-1.14086	-1.14271	-0.856271	-1.48086	-1.41375	0.18837	0.423781	0.342348	0.00299387	-0.110072	0.206764	-0.426466	-0.372374	-0.00245743	-0.142024	-0.142677	-0.0713706	1.27301	1.06939	1.07119	1.31745	0.381584	1.39416	0.265721	0.272248	0.763495	1.32753	1.64385	1.29158
chr10	3281473	3281972	500	*	C4: Central Memory	H60c	670558	-13702	-0.560545	-0.212587	-0.857594	-0.506709	-1.55286	-0.57966	-1.00584	-0.457279	-0.400831	-0.422419	-1.55286	-0.050277	0.10955	0.100903	0.204593	-0.867814	-0.343059	-0.0567104	-0.116693	0.129689	-0.328678	2.40156	1.0467	1.94883	1.14938	-0.185859	0.52959	-0.498034	-1.55286	-0.241893	2.04644	1.18979	1.49404
chr1	13301402	13301901	500	*	C4: Central Memory	Ncoa2	17978	-1680	-0.888205	0.544684	-1.15432	-0.600583	-0.870331	-0.430217	-1.20178	-0.72707	-1.43997	-1.30399	-1.15043	-0.399758	-1.35723	-1.69489	-0.718897	0.587133	0.344392	0.575372	0.468013	0.90673	0.278479	0.725256	1.48567	0.0241238	0.584994	-0.0414544	-0.339241	0.795955	0.97157	1.67979	1.45857	1.53128	1.35635
chr6	66414779	66415278	500	*	C4: Central Memory	Mad2l1	56150	-120112	-1.46371	-1.46371	-1.46371	-0.508065	-1.46371	-0.875788	-0.306331	-0.309063	-0.756536	0.481506	-0.00628912	0.214035	-0.0937001	-0.429974	0.0808824	-0.978914	-0.998127	-0.239448	-0.918205	0.333427	-0.286973	1.1217	2.62767	1.49413	0.954203	0.460393	0.729033	-0.173491	-0.411908	0.876412	0.805017	1.63229	1.33694
chr13	63284734	63285233	500	*	C4: Central Memory	Aopep	72061	2827	-0.0885047	-1.02233	-0.251665	-0.669084	-0.647951	-0.425578	-0.409882	-1.16478	-0.0778314	0.0232377	-0.1189	-0.495215	-0.542057	-1.00829	-0.254063	-0.543691	-0.393154	-0.829419	-0.780215	-1.79888	0.021254	-0.221953	0.914897	0.948749	0.290702	0.125503	-0.401202	0.386595	1.02932	1.4656	1.97664	2.65851	2.30362
chr5	123780670	123781169	500	*	C4: Central Memory	Kntc1	208628	-19	-0.086613	-1.07931	-1.07931	-0.223967	-1.07931	-0.359447	-1.07931	-0.561352	-0.262938	0.826118	1.13096	1.03394	-0.0888024	-0.656194	0.120412	-0.53727	-0.569248	-1.07931	-1.07931	-0.438967	0.191182	0.0395107	1.94565	2.13505	0.850611	-1.07931	0.762617	-0.024078	-1.07931	-1.07931	1.08361	1.74302	1.66
chr2	92243778	92244277	500	*	C4: Central Memory	Phf21a	192285	15299	-1.22809	-1.93102	-1.93102	-0.455141	-0.779932	0.0652518	-1.26101	-0.776045	-0.5813	-0.66763	-0.738453	-0.0953446	-0.832721	-0.940776	-0.547347	0.41143	0.445079	0.257293	-0.217673	0.170235	0.17372	-0.00572334	1.3887	0.585731	0.398904	-0.00636893	0.262348	1.56212	2.2241	1.27383	1.28336	1.26783	1.22566
chr9	88380014	88380513	500	*	C4: Central Memory	Snx14	244962	18108	-0.530859	0.246784	-0.865418	-1.53608	-0.654062	-1.63389	-1.47656	-2.01962	-1.22878	0.00485695	0.718461	0.761578	-0.271017	0.0264448	0.334565	-0.971746	-0.839296	-0.246894	-0.169632	-0.138136	-0.482353	1.07617	1.45909	0.949896	0.756052	0.529902	0.534656	-0.201016	0.148586	0.915829	1.19581	2.15474	1.45195
chr6	31221522	31222021	500	*	C4: Central Memory	2210408F21Rik	73652	1075	-0.770525	-0.608622	-0.17737	-0.634563	-1.73562	-0.710023	-1.03546	-1.12789	-1.14677	0.445375	0.120291	0.223153	-0.517023	-0.713097	-0.756866	-0.685488	-0.76825	-0.864466	-1.33658	-0.550008	0.0774511	0.599636	2.06173	1.38532	0.239682	1.6276	1.1128	0.592125	0.770428	0.59022	1.42462	1.47049	1.39768
chr19	32574882	32575381	500	*	C4: Central Memory	Papss2	23972	-20409	-0.742893	-1.44623	-0.243837	-1.01764	-1.44623	-0.517132	-0.00433151	-0.927929	-0.738446	1.46442	1.53586	0.232965	0.0294136	0.128233	0.672735	-0.804656	-0.755546	-1.44623	-0.229261	-1.44623	0.0325687	0.90179	1.4813	2.00375	0.181014	0.225617	-0.0475476	-0.32666	-0.533881	-0.516126	1.20317	1.56425	1.53373
chr8	94923344	94923843	500	*	C4: Central Memory	Adgrg5	382045	0	-1.0743	-0.748809	-1.77946	-0.998707	0.510653	-0.00026001	-1.70166	-1.26383	-1.12494	0.435242	-0.424007	-0.00649911	-0.999798	-1.0164	-0.784093	-0.452218	-0.159103	-0.205368	-0.453233	-0.0304602	-0.121818	0.88413	1.12772	0.679403	0.837542	-0.128183	0.440199	1.08949	1.87232	0.79143	1.90049	1.54309	1.36146
chr3	92080365	92080864	500	*	C4: Central Memory	Lor	16939	2278	-0.0832748	-0.697686	-1.79499	-0.514162	-0.643158	-0.585462	-0.930149	-1.27665	-0.384965	0.22986	0.95794	0.319805	-0.222012	-0.165923	0.933508	-1.06769	-0.797581	-0.426316	-0.705568	-0.517561	-0.832106	1.00951	0.427528	0.80314	-0.463145	0.1309	-0.233137	-0.401128	0.587893	0.364356	2.38907	2.58899	2.00017
chr7	80404034	80404533	500	*	C4: Central Memory	Furin	18550	-712	-1.38703	-1.93879	-1.79937	-1.3793	-2.35232	-0.483972	-1.16162	-0.547576	-0.628949	0.511471	-0.683927	0.399063	0.261822	-0.133162	0.223746	0.402059	0.138889	0.140827	0.343927	0.457172	0.55984	1.0618	1.00966	0.123273	0.569762	-0.973178	1.0343	0.58943	1.2661	0.898492	1.14676	0.844751	1.48604
chr5	54019492	54019991	500	*	C4: Central Memory	Stim2	116873	20927	-2.16893	-0.279933	-1.47274	-0.414976	-0.545347	-0.514764	-0.628253	-0.622414	-1.35179	0.665371	0.33061	0.406819	-1.03608	-0.594023	0.157376	-0.720135	-0.564429	-0.242416	-0.951619	-0.484138	-0.50896	0.419449	1.8733	2.10494	0.207843	0.178972	0.0263279	0.381277	0.569858	1.21522	1.84632	1.33237	1.38491
chr7	114103877	114104376	500	*	C4: Central Memory	Rras2	66922	13388	-0.1755	-0.47957	0.117469	-1.14856	-1.57737	-0.202369	-0.906627	-0.942481	-0.869218	0.89055	-0.383493	0.663461	-0.798645	-0.542204	-0.376227	-0.549803	-0.918409	-0.351415	-0.487455	-0.15006	-0.614051	-0.783978	2.77572	1.38456	-0.330244	0.349393	-0.585253	0.418722	0.309002	1.30736	1.81931	1.69091	1.44647
chr5	65904464	65904963	500	*	C4: Central Memory	Chrna9	231252	-29958	-0.641877	-1.3456	-1.3456	-0.48922	-1.3456	-0.327736	-0.958024	-1.3456	-0.767121	0.680226	-0.499769	-0.0402845	-0.519781	0.143989	0.828259	-0.578714	-0.834919	-0.730753	-0.573667	0.216301	-0.269211	1.56168	1.6238	1.09121	0.0668831	0.581218	-0.353454	-0.0012988	-0.168859	0.385508	1.8954	2.15662	1.90599
chr4	95049864	95050363	500	*	C4: Central Memory	Jun	16476	1859	-2.07607	-0.714016	-1.58228	-0.674002	0.210632	-1.21091	-0.265604	-1.18305	0.193268	0.0936129	0.330776	0.752212	0.153669	-0.370142	0.0021048	-0.81385	-0.839213	-0.99235	-0.515409	-0.424319	-0.793213	1.36675	0.59796	1.11131	0.477643	0.741354	0.993271	1.44379	-0.28779	0.0599808	2.95524	0.705874	0.552763
chr14	10452893	10453392	500	*	C4: Central Memory	Fhit	14198	66	-1.81962	-0.621634	-1.07597	-0.728425	-0.272753	-1.45102	-0.951177	-2.28428	0.0073826	-1.0852	-0.265107	0.588304	-1.23777	-1.48453	0.379799	-0.266389	-0.0972171	1.19986	0.79333	1.12055	0.271302	1.5141	0.678156	1.29858	0.597105	1.2263	0.501966	-0.0855079	0.680155	1.08729	0.626274	0.796062	0.360079
chr12	28807710	28808209	500	*	C4: Central Memory	Eipr1	380752	-49103	0.0100331	-0.777973	-0.859152	-0.424196	-1.5557	-1.04558	-0.884774	-0.822656	-0.977079	0.850712	0.321924	1.12278	0.131799	-0.157012	0.0659425	-0.961152	-0.416671	-0.492637	-0.886755	-0.447405	-0.377012	0.0236112	1.98649	2.26414	0.261886	0.371592	0.00728969	-1.02613	-0.267276	-0.242316	1.42106	2.28539	1.49683
chr16	97182861	97183360	500	*	C4: Central Memory	Dscam	13508	-12109	-0.0780782	-0.516332	-1.29407	-1.29407	-1.29407	-0.635807	-0.746032	-1.29407	-1.29407	0.914016	0.165786	0.947405	0.256346	0.362765	0.880351	-0.48967	-0.70437	-1.29407	-0.907539	0.506069	-0.611857	1.89582	1.0383	1.3831	1.76892	-1.29407	0.415919	0.100824	-0.380984	0.0193319	1.14445	1.33042	0.999317
chr12	52503451	52503950	500	*	C4: Central Memory	Arhgap5	11855	-22	-1.64185	-1.95307	-1.08757	-1.22789	-0.856685	-0.970324	-0.410757	-1.91446	-0.293591	-0.957227	-0.789898	-0.561426	-0.453684	-0.944191	0.46933	0.699491	0.928429	1.88842	1.21924	1.04226	0.711017	0.19094	-0.158919	0.507647	0.750137	1.17331	0.417654	0.782038	0.486788	1.32384	0.817288	0.378259	0.435458
chr10	80662056	80662555	500	*	C4: Central Memory	Btbd2	208198	-4985	-2.58728	-1.48833	-2.58728	-0.5075	-0.961615	0.716755	-0.520875	0.199714	-0.266612	0.0600813	-1.39215	-0.747668	-0.186451	-0.70775	-0.358842	0.940973	0.807746	0.768398	-0.148465	0.715067	0.603326	0.221425	1.09929	-0.516548	1.25191	0.938588	0.25404	1.3396	1.09082	0.624443	0.657022	0.498821	0.189362
chr16	11577420	11577919	500	*	C4: Central Memory	Snx29	74478	130112	-0.203563	-1.91805	-0.933378	-0.785535	-1.91805	-0.541445	-0.328353	-0.369365	-0.836995	0.672191	0.58499	1.52646	0.0148065	-0.0850431	0.460166	-0.889283	-0.963227	-1.3025	-0.287679	-1.01133	-0.953605	0.673953	1.49512	1.80489	0.591389	0.233432	0.384696	-0.212539	0.468692	0.338474	1.43893	1.63268	1.21905
chr4	8783207	8783706	500	*	C4: Central Memory	Chd7	320790	31769	-0.0810595	0.371434	-0.666815	-0.84568	-0.429894	-0.710523	-1.03169	-0.271219	-0.765399	0.563498	-1.20905	0.187759	-0.302369	-0.320278	-0.293474	-0.893808	-0.825115	-0.618686	-0.836779	-0.626801	-0.782313	-0.684574	2.96797	1.22673	-0.177943	0.64651	0.142645	0.419627	-0.0299617	0.107151	1.691	2.03177	2.04733
chr19	4093725	4094224	500	*	C4: Central Memory	Cdk2ap2	52004	-2958	-1.33624	-2.08683	-1.98147	-0.107779	-0.902024	-0.895223	-0.682369	-0.375958	-1.60886	1.06606	-0.310533	0.184507	0.450028	0.476922	-0.667667	0.45165	-0.228417	-0.759337	-0.526978	-0.988285	0.911327	-0.0833581	1.11089	1.09473	1.84876	0.456776	1.59512	0.402777	0.323209	0.0869565	1.02219	1.01066	1.04876
chr1	184064266	184064765	500	*	C4: Central Memory	Dusp10	63953	29885	-0.730134	-1.94763	-0.558166	-0.408194	-0.79352	-0.509952	-0.923132	-0.789622	-0.477771	1.0192	1.53867	0.526338	-0.748367	-0.751637	-0.323959	-1.10656	-0.734082	-0.645974	-0.316673	-0.259869	-0.00299203	-1.15303	1.44979	2.20374	-0.317059	1.33281	-0.382685	0.391046	0.439972	0.871346	0.929073	1.64825	1.53075
chr18	84159200	84159699	500	*	C4: Central Memory	Zadh2	225791	70529	-0.331412	0.14167	-0.914089	-0.849721	0.646413	-1.30949	-0.874614	-1.00084	-0.897448	0.96625	0.15652	-0.391867	-0.209491	-0.321421	-0.511801	-1.13108	-0.816808	-1.02917	-1.22934	-0.619151	-0.417283	0.910968	1.86508	1.61347	0.391043	0.030605	0.503921	-0.502485	-0.3226	0.847635	2.15802	1.81059	1.63792
chr6	99428886	99429385	500	*	C4: Central Memory	Foxp1	108655	5960	-1.48553	-0.89372	-2.21564	-0.439697	-0.421341	-0.623816	-1.31625	-1.41547	-1.29598	0.683647	0.785624	0.959622	-0.7108	-1.27465	-0.385903	0.083257	-0.222375	0.0279661	-0.819095	-0.45451	0.22776	1.02607	1.22017	0.950829	0.714831	-0.192353	0.575896	1.38571	1.55307	0.894129	1.13725	0.924804	1.01649
chr13	101588887	101589386	500	*	C4: Central Memory	Pik3r1	18708	102957	-2.11058	-2.11058	-2.11058	-0.207322	-2.11058	-0.531858	-0.665589	-0.478519	0.141876	0.480855	1.08851	0.939414	-0.234643	-0.774551	0.664335	-0.258933	-0.425776	-0.380866	0.019317	-0.00359896	0.176744	0.482618	0.999887	0.987677	0.400016	-0.435147	1.23939	0.801362	0.331744	0.708678	0.79277	1.41217	1.17178
chr1	64527594	64528093	500	*	C4: Central Memory	Creb1	12912	-4552	-1.41201	-1.81586	-1.64898	-1.79954	-0.910357	-0.588289	-1.64715	-1.09919	-1.03925	0.127385	-0.286268	0.744204	-0.135661	-0.461769	0.337392	0.167537	-0.0109131	-0.062176	0.205802	-0.603431	0.577712	0.0806106	1.23991	1.23213	0.839007	0.897328	0.580571	1.09164	1.56841	0.320368	1.07982	1.32053	1.1105
chr19	34505122	34505621	500	*	C4: Central Memory	Lipa	16889	-3269	-0.756836	-1.75252	-0.54731	-0.793809	-0.598066	-0.97282	-1.36425	-1.23301	-0.12351	1.85263	1.34403	0.828537	0.62008	0.283139	0.31604	-1.20885	-1.16192	-0.450476	-0.806156	-0.642509	-0.674199	1.05837	1.81127	2.02349	0.5383	-0.0767546	-0.35056	-0.0458861	-0.175546	0.20949	1.01665	0.917885	0.915078
chr18	56399293	56399792	500	*	C4: Central Memory	Gramd3	107022	-545	-0.834824	-0.954861	-1.29569	-0.562175	-1.53114	-0.42986	-1.81881	-0.793481	-1.21526	-0.656041	-0.629273	-0.440563	-0.910088	-0.41095	-0.455314	0.686575	0.461704	0.81986	-0.244752	0.446664	0.667488	1.28254	-0.376086	-0.00415348	0.34887	0.175863	-0.186676	1.25985	1.97495	1.94492	1.71638	1.13496	0.829385
chr15	5517918	5518417	500	*	C4: Central Memory	5430437J10Rik	71432	21600	-1.55404	-1.31886	-1.90668	-0.83735	-0.00398876	-1.16194	-1.06664	-1.25875	-0.507942	-0.820882	-0.662375	-1.49934	-0.940955	-0.941942	-0.0648189	0.866676	0.723721	1.35134	1.58248	0.384943	0.943816	1.08859	0.548075	0.200848	1.08795	0.575618	0.529009	0.762716	0.725428	1.35655	0.47723	0.65246	0.689028
chr15	81561911	81562410	500	*	C4: Central Memory	Ep300	328572	-22987	-1.67856	-1.67856	-0.692853	-0.934923	0.307923	-0.501739	-1.29013	-1.04226	-0.763128	-0.0792404	-1.67856	0.00523366	0.0122207	0.0333893	0.214037	-0.351516	-0.843764	-0.376002	-0.65637	0.521107	0.238288	0.54478	1.61699	1.83641	0.468805	-0.00213404	-0.276047	0.181561	0.87032	1.14237	1.27843	1.90525	1.66867
chr9	37310704	37311203	500	*	C4: Central Memory	Ccdc15	245902	37154	-1.24745	-1.33055	-1.5256	-0.940648	-0.938168	-0.79217	-0.662627	-1.3314	-0.83342	-0.356816	0.172028	0.367775	-1.05774	-1.00583	0.191652	-0.290899	-0.788981	-0.331125	-0.0460607	-0.340958	-0.363436	1.8266	1.5758	1.1025	1.23189	1.21515	0.72035	0.676696	0.288121	0.640592	1.47518	1.66695	1.0326
chr8	8847555	8848054	500	*	C4: Central Memory	Arglu1	234023	-157034	-0.0884425	-1.0846	-0.0988154	-0.340905	-1.0846	-0.362228	-0.412317	-0.564839	-0.674443	0.412808	0.796828	-1.0846	-1.0846	-0.660011	-0.387736	-0.441218	-0.391969	-0.0193842	-0.310915	0.826549	-0.247905	1.13892	2.771	2.01575	-1.0846	-1.0846	-1.0846	-0.553958	0.577259	0.523553	0.97314	1.89811	1.21341
chr17	78988921	78989420	500	*	C4: Central Memory	Prkd3	75292	-3473	1.03644	0.358863	-1.37278	-0.413531	-1.37278	-0.488595	-0.14868	-0.335398	-0.370255	0.0708907	-1.37278	-1.37278	-0.378734	-0.524746	-0.879661	-0.432065	-0.649371	-0.936773	-0.599028	-1.37278	-0.469248	9.73622e-05	1.28325	1.59622	0.774942	0.981277	0.0299655	0.294264	0.844287	0.886496	1.22536	2.32607	1.78156
chr1	64308658	64309157	500	*	C4: Central Memory	Klf7	93691	-186376	-0.799631	-0.725639	-1.50506	-0.646603	1.0428	-0.671193	-0.832672	-0.770419	-0.685717	0.6006	1.13206	1.37026	-0.402857	-0.557317	-0.405177	-1.0184	-0.844482	-1.50506	-0.957461	-0.394351	-0.323805	-0.13209	0.910152	0.761452	-0.346928	-0.132555	1.49574	-0.321859	0.313062	1.83046	0.591308	1.77124	2.16014
chr10	40476811	40477310	500	*	C4: Central Memory	Slc22a16	70840	-93026	-1.15282	-2.14943	-2.14943	-0.441933	-2.14943	-0.490309	-1.28181	-0.880236	-0.32961	0.693356	0.357594	0.988208	-0.479817	-0.15478	0.232572	-0.235045	-0.593985	0.0880989	-0.230164	-0.583265	0.235162	0.557903	1.16555	1.57944	0.887673	0.714522	0.926589	0.302953	0.690083	1.46451	0.53759	0.94195	0.938296
chr16	91522401	91522900	500	*	C4: Central Memory	Mir6367	102465190	4644	-1.29662	-0.0845784	-0.962192	-0.974264	1.76361	-0.294797	-0.790595	-0.656529	-0.695757	1.42657	0.786615	0.267053	-0.171292	0.24692	-0.0392793	-1.20997	-1.01605	-1.21235	-1.35686	-0.949428	-0.920563	1.31709	1.81248	1.26408	0.0394448	-0.838258	0.0768035	0.465284	0.324002	-0.34927	1.1195	1.26777	1.64144
chr15	28024313	28024812	500	*	C4: Central Memory	Trio	223435	142	-1.04526	-1.21065	-1.06296	-0.904405	-2.76277	-0.737691	-0.493575	-1.29905	-0.437734	0.232996	0.989424	0.291193	-0.528764	-0.621659	0.055866	-0.15312	-0.595554	-0.295732	0.00295583	0.545792	0.0810916	1.40672	1.72403	0.8092	0.928839	1.2082	-0.670939	-0.0549592	-0.317267	0.955577	1.22996	1.39257	1.33767
chr13	99935100	99935599	500	*	C4: Central Memory	Mccc2	78038	25451	-1.18046	-2.39991	-0.32547	0.172251	-0.111833	-0.273903	-1.30336	-0.891375	-0.291044	-0.955166	-0.341	-1.09055	-0.996737	-1.16543	-1.01038	1.12091	1.03057	0.780437	0.53587	-0.289763	0.627043	-0.0433196	0.369769	0.0444647	0.671788	0.307538	-0.996122	1.16065	1.80078	1.36973	1.35396	0.943148	1.3769
chr11	99143301	99143800	500	*	C4: Central Memory	Ccr7	12775	11277	-0.975888	-1.68181	-0.983258	-0.327481	-1.68181	-0.212432	-0.58523	-0.263753	-0.454663	1.52752	0.201224	0.00355736	-0.0566625	-0.129671	0.332389	-0.16944	-0.466287	-0.615685	-0.81641	-1.68181	-0.197576	0.543609	2.57204	2.14904	0.199705	-0.308343	0.168118	0.216235	-0.10274	-0.072285	0.888249	1.47996	1.5016
chr16	94067691	94068190	500	*	C4: Central Memory	Sim2	20465	-16741	0.0186615	-0.147233	-1.59258	0.216956	0.9691	-0.128102	-0.186892	0.213726	-0.395398	0.367494	-1.11515	-0.213085	-0.586385	-0.0874555	-0.294876	-0.77164	-1.02313	-1.96245	-1.0378	-1.14738	-0.54658	0.0180086	1.55754	0.883544	-0.239318	-0.423406	-0.172234	0.445623	0.678974	0.314699	1.93517	2.59247	1.85913
chr10	118797293	118797792	500	*	C4: Central Memory	Dyrk2	69181	70507	-0.687964	-0.672884	-0.331325	-0.86394	-0.776779	-0.965875	-0.406208	-0.224934	-1.11296	0.247195	-0.346857	0.733195	-0.358606	0.102857	-0.391626	-1.46452	-1.00926	-0.727693	-1.06894	-0.839093	-0.345805	0.191405	2.56694	2.0485	0.384927	1.00666	0.187604	-0.241536	0.093518	0.345456	1.60572	2.01652	1.3063
chr5	57715686	57716185	500	*	C4: Central Memory	4932441J04Rik	319216	1735	-0.544252	-1.95104	-1.25224	-0.242267	-1.95104	-0.701801	-1.08277	-0.849891	-0.947392	0.759004	1.25406	0.527823	-0.494931	-0.427024	0.230382	-0.666947	-0.649494	-0.976974	-0.229795	-0.145105	-0.587285	0.758316	1.65072	1.39814	0.434631	0.405652	-0.382998	0.392264	0.979797	1.50237	0.983892	1.39327	1.41293
chr17	18968335	18968834	500	*	C4: Central Memory	Vmn2r97	627367	54035	-0.243801	-1.28541	-0.259476	-0.335352	-0.395849	-1.08388	0.0545047	-1.43637	-0.306655	-0.561511	-0.229299	0.754219	-0.418176	-1.47104	0.305077	-1.61134	-1.1915	-0.716572	-1.14854	-0.164511	-0.373589	0.695859	1.82458	2.05734	0.312497	1.17837	0.952257	0.199423	-0.164034	1.03197	1.04749	1.73147	1.25183
chr8	13986353	13986852	500	*	C4: Central Memory	Gm5907	546036	263	-1.34886	-1.34886	-1.34886	-0.74029	-1.34886	-1.34886	-0.571547	-0.448346	-0.431777	1.30639	0.711892	0.900999	0.207354	0.146686	-0.047084	-0.803993	-0.986185	-0.37429	-0.482707	-1.34886	0.211943	0.878493	1.57152	2.17246	0.285785	-0.374395	0.627997	-0.224197	-0.0556014	0.507085	1.71438	1.13216	1.25845
chr15	91643901	91644400	500	*	C4: Central Memory	Lrrk2	66725	-28775	-0.966288	-2.94663	-1.39123	-1.34583	-0.656457	-0.649638	-0.90929	-1.05039	-0.242144	0.242723	0.54846	1.75592	0.369111	-0.21104	1.17342	-0.140988	-0.72946	-0.550576	0.422234	-0.412557	-0.381029	1.75487	-0.309204	0.682869	1.3912	0.209184	1.21261	0.400195	-0.0584306	0.33513	0.905247	0.948726	0.599277
chr10	40419744	40420243	500	*	C4: Central Memory	Cdk19	78334	70218	-0.736724	-0.0423222	-0.10815	-1.63092	-0.961048	-0.956126	-1.09289	-0.915754	-1.01013	0.621008	-0.706814	1.85679	0.441947	0.405195	0.668073	-0.9671	-0.701204	-0.754259	-0.786711	-0.216094	-0.793064	0.327717	1.76747	1.43478	0.706517	-0.233436	0.258573	0.0458723	-0.431745	-0.625136	1.74196	1.99739	1.39633
chr15	25891484	25891983	500	*	C4: Central Memory	Retreg1	66270	-18441	-0.828354	-2.20905	-0.181011	-0.295848	0.891829	-0.168266	-0.678287	-0.966974	-0.0838635	-0.0143219	-0.0900266	0.578128	-0.706183	-0.697919	-0.216367	-1.00601	-0.844405	-0.925104	-0.709285	-0.286951	-0.68015	0.885516	1.70231	1.18348	0.0380834	-1.05244	-0.33871	0.296938	0.470635	1.16938	2.03912	1.92404	1.80006
chr1	37478359	37478858	500	*	C4: Central Memory	4930594C11Rik	77633	9747	-2.35049	-2.09618	-1.39996	-0.720226	-1.85909	-0.259917	-0.872414	-0.457182	-0.317416	0.176633	-0.568822	-0.106383	-0.476941	-1.15359	-0.407358	0.779721	0.517176	0.608533	0.299686	-0.0793974	0.784888	1.0206	0.525217	0.355232	0.673907	0.000797864	0.867524	1.54047	1.73924	0.875469	1.09454	0.362779	0.902961
chr5	53594205	53594704	500	*	C4: Central Memory	Rbpj	19664	3224	-0.644138	-0.855413	-1.03178	-1.02029	-2.52306	-1.20122	-0.823356	-1.00855	-0.760037	0.175967	0.24148	0.789169	-0.0745875	-0.353429	0.64201	-0.54158	-0.614804	-0.204712	0.301512	0.143189	-0.0693493	1.4271	1.44948	0.964513	0.950433	0.800384	0.854758	-0.78268	-0.791977	-0.175526	1.241	2.14762	1.34787
chr1	60758104	60758603	500	*	C4: Central Memory	Cd28	12487	11702	-1.28247	-1.01137	-1.54708	-1.32279	-1.71789	-1.0142	-0.991887	-0.934446	-0.907002	0.505653	0.099678	0.561804	-0.0554015	-0.453693	-0.155535	-0.74194	-0.812952	-0.854195	-0.187004	0.132846	-0.328715	1.52297	1.23538	0.851489	0.87973	1.00788	1.24153	0.452784	0.974776	0.525903	1.60858	1.35724	1.36033
chr16	67619901	67620400	500	*	C4: Central Memory	Cadm2	239857	93	-1.00917	-0.102919	-2.4184	-0.706654	0.371201	-1.23802	-0.527009	-1.25608	-0.157785	-0.381988	0.688749	-0.0473765	0.0950294	0.210723	1.27895	-1.06555	-1.08188	-0.434435	-0.247409	0.19412	-0.715413	2.34243	1.07586	1.05151	0.0155792	-0.736898	-0.106248	-0.480853	0.23891	0.74495	1.6013	1.33294	1.47185
chr4	11146635	11147134	500	*	C4: Central Memory	Trp53inp1	60599	-9297	-1.63157	-0.771048	-0.56297	-1.43087	-0.605079	-1.05247	-1.19105	-0.484707	-0.660355	0.900175	0.546596	0.800474	-0.0989551	-0.152406	0.0420699	-1.11712	-1.04228	-0.620244	-0.612928	-0.227943	-0.499788	0.932403	1.66826	1.72427	0.661705	0.216533	1.87942	-0.488592	-0.662545	0.20737	1.4638	1.36166	1.50818
chr6	99350498	99350997	500	*	C4: Central Memory	Foxp1	108655	-83966	-0.36468	-1.36414	-1.36414	-0.226586	-1.36414	-0.429334	-0.813182	-0.842654	-1.36414	0.24061	-0.163551	0.149263	-0.533702	-0.461975	-0.260781	-0.330796	-0.735408	-0.490634	-0.0804364	-1.36414	-0.0405022	0.0131709	0.980672	0.815159	0.204315	1.1807	0.207207	1.0404	0.735859	0.494753	1.895	2.49749	2.14034
chr1	60539243	60539742	500	*	C4: Central Memory	Raph1	77300	27023	-1.3762	-1.49669	-1.83881	-0.621871	-0.940109	-0.810577	-0.719509	-1.16986	-0.97243	1.06799	-0.58838	0.825219	-0.254027	-0.41853	0.577821	-1.01124	-0.699259	-0.361382	-1.09549	0.450405	-0.0955483	1.07219	1.46148	1.57644	1.11095	0.747928	0.981933	0.192656	0.863633	-0.13268	0.97581	1.41415	1.28398
chr5	64477456	64477955	500	*	C4: Central Memory	C030018K13Rik	77382	421	0.485905	-1.07906	-0.238275	-1.27059	-0.0254841	-1.00558	-1.47216	-0.571595	-0.740759	1.01175	0.684584	0.412372	-0.0835764	-0.318332	-0.112653	-0.837585	-0.672311	-1.30941	-1.0495	-0.278107	-0.644956	2.05168	1.27724	0.819227	1.06592	-0.271307	0.859917	-0.742342	-0.849074	-0.210315	1.84216	1.86307	1.40915
chr14	40926995	40927494	500	*	C4: Central Memory	Tspan14	52588	6822	-0.929313	-1.88874	-1.82568	-0.808507	-0.0691606	-0.862934	-0.722059	-1.45952	-0.489485	0.385478	-0.110568	-0.328438	-0.498571	-1.48678	-0.626808	-0.120904	-0.459052	0.77043	0.470335	0.0397834	0.101765	0.810838	1.59403	1.26785	1.03538	0.0895657	0.115386	-0.167026	0.532902	0.412047	1.60596	2.16465	1.45715
chr9	21327893	21328392	500	*	C4: Central Memory	Slc44a2	68682	7145	0.216719	0.554918	-0.497241	-1.09756	-0.86639	-1.04591	-1.12083	-0.493697	-1.52018	1.29886	-0.057955	0.335839	0.00771841	0.0108145	-0.247097	-0.672205	-1.09414	-1.31762	-0.857001	-0.739134	-0.15559	-0.056361	1.91545	1.62671	0.915786	0.284575	0.539667	-0.619635	-0.50488	-0.136711	1.62628	2.05256	1.71425
chr1	180338346	180338845	500	*	C4: Central Memory	Itpkb	320404	7861	-0.555839	-1.49667	-0.88302	-0.792303	-2.27906	-0.805126	-1.17908	-0.95389	-1.11799	0.573668	0.492375	0.607192	-0.155074	0.737727	0.296543	-0.633244	-0.89359	-0.710377	-0.470243	-0.0705124	-0.541125	1.63744	1.5029	0.701431	0.5938	1.38155	0.410343	0.0706833	-0.454024	0.623747	1.54377	1.31922	1.49879
chr10	14332646	14333145	500	*	C4: Central Memory	Adgrg6	215798	211850	-1.22729	0.823413	-1.22729	-0.17279	0.407073	-1.22729	-0.197804	-1.22729	-0.40472	0.520602	-0.0257705	0.0863445	0.125772	-0.275815	-0.239016	-0.681135	-1.22729	-0.789537	-0.677535	-0.582086	0.0528495	0.71246	1.917	1.88574	0.0278198	-1.22729	0.982544	-0.694476	-1.22729	0.847987	1.74204	1.63588	1.56421
chr9	120721260	120721759	500	*	C4: Central Memory	5830454E08Rik	76100	143914	-1.06447	-1.06447	-0.0743344	-1.06447	-1.06447	-0.64518	-0.512909	-1.06447	-1.06447	0.814608	0.137434	0.785577	-0.188331	0.311196	0.413688	-0.718778	-0.767518	-1.06447	-0.28737	-1.06447	-0.37787	0.525025	2.7935	2.41051	0.574564	0.619491	-0.357291	-0.411944	-0.145511	0.0816017	0.796974	1.40036	1.33829
chr6	129606869	129607368	500	*	C4: Central Memory	Klrd1	16643	10379	-0.743142	-1.11149	-1.19761	-1.39673	0.0423707	-0.479497	-1.51869	-1.03442	-0.934772	-0.740865	-0.785533	-0.27515	-1.4867	-1.44326	-0.820307	0.51582	0.445227	0.567726	0.0720191	0.0438775	0.544036	1.14808	1.24453	1.50384	0.9407	-0.287442	0.204376	0.877318	0.666243	1.12851	1.42752	1.7793	1.10412
chr16	21835576	21836075	500	*	C4: Central Memory	Map3k13	71751	9634	-1.26614	-1.26614	0.130956	-1.26614	-1.26614	-0.752581	-0.590686	-0.743927	-0.854048	1.69187	1.73847	1.22142	-0.389737	-0.527968	0.0395249	-0.66758	-0.796639	-1.26614	0.0193566	-0.354117	-0.0794956	-0.138124	1.3558	1.91248	0.232288	1.09882	0.307402	-0.732995	-0.51503	-0.119723	0.986604	1.45948	1.3989
chr15	27780826	27781325	500	*	C4: Central Memory	Trio	223435	7313	1.01623	-0.969994	-0.268742	-0.969994	-0.969994	-0.969994	-0.969994	-0.969994	-0.0501677	0.951102	0.920312	1.02595	-0.41503	-0.231818	0.0188978	-0.27905	-0.969994	-0.969994	-0.969994	0.316998	-0.0622749	-0.969994	2.37673	1.39722	-0.145864	-0.969994	-0.969994	-0.0479351	0.0906675	-0.0328648	1.38628	2.04507	1.62822
chr17	18947163	18947662	500	*	C4: Central Memory	Vmn2r97	627367	32863	-0.496535	-0.785678	-1.74349	-1.0094	-0.729792	-1.20659	-0.712176	-1.27079	0.0573969	-0.311885	-0.619629	0.829696	-0.410774	-1.53936	0.294889	-1.09269	-0.84247	-0.160034	-0.478333	0.413419	-0.399052	1.37448	1.33249	2.07058	0.436484	0.696038	0.83094	0.014634	0.138199	0.939318	1.28665	1.64955	1.44391
chr8	114882089	114882588	500	*	C4: Central Memory	Wwox	80707	169922	-0.587333	-0.717322	-1.20092	-0.359345	-0.348045	-0.567922	-0.828854	-0.971537	-0.37602	0.533235	-0.0157037	0.158992	-0.799386	-0.547127	-0.515414	-0.464003	-0.830504	-1.46221	-0.834874	-0.609499	-0.92349	0.869183	2.2745	1.48191	0.0740269	-0.18954	-0.131174	0.353315	1.16661	0.72197	1.81458	2.07399	1.7579
chr14	121991807	121992306	500	*	C4: Central Memory	Gpr183	321019	-26612	-0.51892	-1.14781	-0.533548	-0.967054	-0.295211	-0.905744	-0.700915	-1.10597	-1.93097	1.33672	0.587314	0.766226	-0.166923	0.336958	0.0323069	-0.895942	-1.01701	-0.95326	-1.25735	-0.493295	-0.605174	1.91878	1.29067	1.24839	0.756261	0.00978528	0.673004	-0.340618	0.107112	0.245044	1.57617	1.6855	1.26547
chr3	123441169	123441668	500	*	C4: Central Memory	Prss12	19142	-5245	-0.421293	-0.794222	-2.14681	-0.0112365	-0.98569	-1.12123	-0.856786	-0.676268	-0.318193	0.787495	0.628316	0.111065	-0.259673	-0.531831	0.38728	-0.769304	-0.99943	0.141695	-0.647164	-1.03039	-0.580443	-1.34738	1.1842	1.93939	-0.440348	1.02018	0.944077	0.371042	0.795994	0.960416	1.68111	1.38194	1.60349
chr1	43362129	43362628	500	*	C4: Central Memory	Nck2	17974	-81951	-0.981302	-1.10008	-2.20665	-1.06642	-2.20665	-0.789843	-0.975713	-0.447195	-1.11824	0.677164	1.39227	0.390278	0.327907	0.0818675	0.891388	-0.786658	-0.757765	-0.635288	-0.610802	-0.392658	-0.164275	0.91654	0.641318	1.69186	0.597442	0.5139	0.958001	0.832669	1.06714	0.482781	1.06014	0.847476	0.869408
chr1	60920461	60920960	500	*	C4: Central Memory	Ctla4	12477	11290	-0.904056	-1.36244	-0.779451	-0.594854	0.441281	-1.32503	-0.655001	-0.0469564	-0.561044	0.677032	0.342014	-0.410918	0.112341	-0.37428	0.27641	-1.54497	-1.1985	-1.62674	-0.589229	-0.297696	-0.728954	1.32063	1.12985	1.51848	1.31633	1.33712	1.56013	-0.56296	-0.177067	-0.305226	1.65412	1.26915	1.09049
chr8	126193183	126193682	500	*	C4: Central Memory	Slc35f3	210027	53801	-1.65805	-0.551371	-1.65805	-0.601783	-1.65805	-0.438188	-1.26735	-1.28827	-0.358737	-0.0997928	-0.454517	-0.896042	-0.389495	-0.417465	-0.261655	0.0933701	0.111824	-0.347865	0.0710502	0.365967	0.209918	-0.277363	1.76163	1.58614	0.910503	0.284296	1.12119	0.420923	0.170291	0.205399	2.11437	1.4143	1.78286
chr1	88584525	88585024	500	*	C4: Central Memory	Gm19589	100503197	33008	-1.57294	-1.11973	-2.62196	-1.49957	-0.617776	-0.261341	-0.693325	-0.113778	-0.80836	-0.477855	0.69964	0.335007	-0.823498	-1.06683	-1.08512	0.962351	0.438565	-0.171186	0.201472	0.399755	0.738259	1.22221	1.68286	0.0830516	1.72828	-0.404125	0.187935	0.661386	0.332018	0.551081	1.38283	1.03137	0.699312
chr11	52268430	52268929	500	*	C4: Central Memory	Tcf7	21414	5948	-2.03383	-1.67817	-2.46795	-1.12014	-2.55454	-0.507855	-0.408085	-0.224044	-0.60978	1.22433	0.271508	0.452337	0.444631	-0.0658479	-0.543269	0.190758	0.0658498	0.665536	0.320922	0.0676041	1.22483	0.576475	1.13306	0.481795	0.68566	0.166778	0.967602	0.82871	0.814314	-0.255437	0.499537	0.527418	0.859294
chr17	15825869	15826368	500	*	C4: Central Memory	Rgmb	68799	192	-0.993145	-1.4766	-1.32828	-1.00641	-0.498717	-1.35768	-1.03476	-1.54314	-0.876535	0.0867733	0.140899	1.25073	-0.105577	-0.432339	0.263129	-0.097968	-0.228999	-0.299796	0.552376	0.739656	0.0833128	1.92539	1.41017	1.60495	0.285541	1.46558	1.3355	-1.06942	-1.06362	-0.218368	0.464062	1.05802	0.965274
chr11	46404936	46405435	500	*	C4: Central Memory	Fam71b	432552	206	-0.104618	-1.10684	-0.115054	-1.10684	-1.10684	-0.513158	-1.10684	-0.736938	-0.282635	1.04791	0.962882	0.746284	-0.713725	-0.679662	-0.405731	-0.760567	-0.476368	-0.347887	-0.55599	-1.10684	0.220453	0.274274	3.0246	1.94702	0.0581619	-1.10684	-0.106388	-0.263659	0.0797521	0.371807	0.924075	1.51757	1.52861
chr9	48538212	48538711	500	*	C4: Central Memory	Gm5617	434402	42770	-1.1507	-2.11984	-1.68055	-1.72813	-0.964017	-1.18637	-1.12223	-1.09086	-0.866403	0.919266	0.651078	1.13488	0.189422	0.0724358	0.513207	-0.56874	-0.841806	-0.222472	-0.0710464	-0.198199	0.116513	0.907719	1.24087	0.757024	1.47039	0.546315	1.17501	-0.0105475	0.727713	0.208126	0.879181	1.28949	1.02327
chr5	111262746	111263245	500	*	C4: Central Memory	Ttc28	209683	27431	-1.36201	-0.00804776	-1.36201	-0.750647	-1.36201	-0.424406	-0.809401	-0.385232	-1.36201	1.03246	-0.157829	0.89816	-0.0342375	-0.362121	0.542694	-1.11706	-0.76739	-0.485889	-1.36201	-0.448533	-0.390375	0.415545	1.42285	1.48573	0.642219	0.0189535	-0.138035	-0.364861	0.310344	1.32914	1.63962	1.85111	1.86529
chr1	168432227	168432726	500	*	C4: Central Memory	Pbx1	18514	0	-2.55892	-1.7791	-1.13389	-0.0110128	0.927307	-0.216676	-0.0677544	-1.35167	-0.443059	-1.36328	-0.963433	0.158165	0.0200503	-0.687658	0.879932	-0.432674	-0.136538	0.121947	0.115706	1.18779	-0.163694	1.52331	-0.0205783	0.117588	0.82748	1.54325	0.629451	-0.766283	-0.168711	0.195737	1.08165	1.91784	1.01771
chr9	114948345	114948844	500	*	C4: Central Memory	Gpd1l	333433	-14358	-1.40653	-0.471004	-1.73161	-0.72806	-0.216886	-0.686916	-1.52913	-1.50542	-1.2059	-0.701879	-1.1383	0.21936	-0.959422	-1.18369	-0.690696	1.00943	0.852432	1.51427	0.973009	0.480088	0.838996	0.284135	0.115656	-0.295033	1.39947	1.05518	0.328037	1.6563	0.875188	0.33874	0.852516	0.992076	0.665604
chr18	47339269	47339768	500	*	C4: Central Memory	Sema6a	20358	-5921	-0.991795	-0.260332	0.730102	-1.59655	-0.204321	-1.16372	-0.339998	-1.85646	-0.322393	-1.26098	-0.519293	-0.0203051	-1.08931	-1.01571	-0.425903	-1.08705	-0.000267978	1.52839	-0.511291	0.471045	-0.407687	1.46782	1.16877	1.41026	0.742602	0.0156779	0.763523	-0.249283	0.223572	0.0558096	1.44074	1.85623	1.44811
chr1	143916508	143917007	500	*	C4: Central Memory	Rgs2	19735	87025	-0.926553	-0.671004	-0.860998	-0.999752	1.23	0.0995318	-0.509675	-0.849857	-0.0465172	-0.560623	-1.06501	-0.290006	-1.61847	-1.72452	-0.864923	-0.340908	-0.739413	-0.596166	0.186791	-0.00827283	-0.315476	0.027487	2.00863	0.866878	-0.53059	1.02286	0.241362	0.860164	1.14892	1.99651	0.826746	1.55429	1.44856
chr7	46833188	46833687	500	*	C4: Central Memory	Ldha	16828	-7788	0.074165	-0.559511	-1.24023	-0.201164	0.132961	0.0885272	-0.803052	-0.649957	-0.931929	0.958583	1.14427	0.813465	-0.434787	-0.611735	-0.724018	-0.821865	-1.39704	-0.883026	-1.29141	-1.41123	-1.13271	-0.503036	1.80547	1.70506	-0.313359	-0.264849	0.368887	0.759294	1.05857	1.72358	1.04439	1.5749	0.922779
chr15	78515599	78516098	500	*	C4: Central Memory	C1qtnf6	72709	13494	-2.39101	-1.56097	-1.12116	-0.180536	-1.61708	0.310077	-0.281743	0.0957748	-0.757407	-0.627278	-1.54599	-0.631407	-0.602949	-1.44269	-0.114189	0.902567	1.07228	0.924308	0.474568	0.494643	1.39521	0.825978	0.993101	0.984489	1.09155	-0.734552	0.513521	0.812792	0.800433	-0.318075	0.179453	0.77641	1.27988
chr18	62721048	62721547	500	*	C4: Central Memory	Spink13	100038417	19840	-1.04228	-0.190101	0.445637	-1.14081	-1.7529	-1.0251	-0.79615	-0.644811	-0.742927	0.578774	1.14693	0.383658	-0.482149	-0.30945	0.0246196	-1.10468	-0.767264	-0.772695	-1.07756	-1.10549	-0.721418	0.861545	2.23247	1.30531	0.647808	0.417209	0.353328	-0.295805	0.763019	0.113775	1.44956	1.6916	1.55635
chr14	61601283	61601782	500	*	C4: Central Memory	Trim13	66597	1743	0.0186843	-1.20901	-1.20901	-0.459663	-1.20901	-0.318183	-0.655697	-1.20901	-0.383567	0.797941	-0.354816	-0.131058	-0.815305	-0.354605	-0.217286	-0.293222	-0.511114	-0.448918	0.0206615	-0.0900338	0.433004	0.174179	3.18723	1.7133	-0.143285	-1.20901	0.0165221	-0.0777528	0.0918309	0.117032	0.864357	2.09167	1.77313
chr11	99124969	99125468	500	*	C4: Central Memory	Ccr7	12775	29609	0.00387872	-2.1065	-2.1065	-0.4961	-0.942546	-0.626998	-0.701783	-0.828056	-0.681635	1.25879	-0.407507	0.0305551	0.933279	0.519023	0.771933	-0.368329	-0.864876	-0.947599	-1.00561	-0.180542	0.0217626	-0.159686	1.7347	1.38002	1.50263	0.77833	0.839987	-0.385824	-0.201136	-0.485886	1.19008	1.05982	1.47234
chr18	58555677	58556176	500	*	C4: Central Memory	Slc27a6	225579	-81	-0.918171	-1.92212	-0.357285	-0.42964	-1.92212	-1.13595	-0.751389	-1.09477	0.276849	0.410262	0.313204	1.62663	-0.308888	-0.27579	0.6634	-0.801494	-0.645717	-0.538943	-0.575843	-0.480339	-0.549354	0.575339	1.68739	2.56291	-0.0866089	0.0241792	0.295918	-0.0473001	0.312096	0.444998	1.15976	1.19202	1.29676
chr12	51982732	51983231	500	*	C4: Central Memory	Heatr5a	320487	-11411	-0.616952	-1.32779	-0.624373	-0.578277	-0.163751	-0.487529	-1.32779	-0.500435	-1.32779	0.333085	-1.32779	0.192415	-0.493621	-0.528199	0.30985	-0.207161	-0.177525	-0.0894019	-0.160499	-1.32779	-0.84034	1.04527	1.1816	0.861304	0.624013	-1.32779	-0.325612	1.14265	1.62243	1.65501	1.34987	1.90706	1.53589
chr11	103260734	103261233	500	*	C4: Central Memory	Map3k14	53859	6239	-0.46808	-0.910682	0.0160099	-0.637643	-1.69614	-0.757063	-1.69614	-0.587631	-0.104955	0.533858	0.689366	0.441223	-0.106376	-0.133081	-0.0583834	-0.687165	-0.755799	-1.07503	-0.741847	-0.781227	-0.457512	0.403563	1.89748	1.84687	0.918919	1.47904	-0.470243	-0.446043	-0.773992	0.386995	1.124	1.52202	2.08568
chr15	10723445	10723944	500	*	C4: Central Memory	4930556M19Rik	75259	5594	-1.61849	-1.92571	-1.18761	0.331609	0.181742	-0.0818093	0.241681	-0.639986	0.256376	-0.769795	-0.799065	-0.651812	-0.263453	-0.424901	0.0704619	-0.920453	-0.720408	-0.408207	-1.34511	-0.195472	-1.13233	0.187145	0.623332	1.19746	0.0589598	0.401951	0.137232	1.65362	1.66503	1.74731	1.37289	1.74776	1.21004
chr17	80767896	80768395	500	*	C4: Central Memory	Map4k3	225028	-39411	0.531715	-1.19866	-0.204865	-0.448921	-1.19866	-0.533714	-1.19866	-1.19866	-0.483112	-0.128052	-1.19866	-0.434871	-0.276547	-0.457982	-0.0900104	-1.19866	-0.682659	-0.320965	-0.522914	-0.283542	-0.711061	-0.0668162	2.05156	1.5811	0.377313	0.748225	0.215362	0.210397	0.391881	0.780228	1.62212	2.42924	1.89885
chr6	40439686	40440185	500	*	C4: Central Memory	Wee2	381759	598	-1.00615	-0.646333	-1.04234	-0.83942	-1.48891	-0.516159	-1.22692	-1.80421	-0.944621	0.0163966	0.879556	0.218531	-0.738919	-1.00963	-0.159987	-0.106699	-0.497702	0.230366	0.311325	-0.859459	-0.440969	1.57629	1.71122	1.13423	0.609874	-0.143095	-0.0080018	0.276015	0.885125	0.589274	1.6247	1.94575	1.47088
chr1	101902651	101903150	500	*	C4: Central Memory	Gm20268	100504525	746842	0.014638	-0.932891	0.374304	-0.471959	0.07088	-1.58831	-0.0614396	-1.32006	0.498998	-0.48951	-1.2007	0.661168	-0.332134	-1.23217	1.05983	-2.17393	-1.16171	-0.286118	-1.49318	0.332503	-0.598717	0.797037	0.942855	1.55749	0.138806	1.02892	1.26454	-0.125146	0.373303	0.375843	0.930045	1.73256	1.31426
chr5	57718306	57718805	500	*	C4: Central Memory	Pcdh7	54216	286	0.600469	-1.62342	-1.62342	-0.479725	-1.62342	-0.683567	-0.451632	-0.454399	-0.612228	0.5003	1.1612	1.27656	-0.381549	0.320875	0.0156936	-0.774345	-0.510902	-1.0018	-0.668338	-0.707752	-0.649455	0.876293	1.23321	2.13629	-0.195368	-1.62342	0.241066	1.03217	0.422329	1.22237	1.30725	0.733509	0.985167
chr1	39105467	39105966	500	*	C4: Central Memory	Mir6349	102466631	81026	-0.817733	-0.817733	-0.817733	-0.384125	-0.817733	0.21149	-0.817733	-0.446811	-0.403936	1.06968	0.389501	1.04052	-0.0302949	-0.293231	-0.114687	-0.470505	-0.346289	-0.817733	-0.817733	-0.169458	-0.817733	0.314945	3.20122	1.37363	-0.817733	-0.817733	-0.817733	-0.0612012	-0.0635173	-0.817733	1.74217	1.65803	1.59568
chr8	72291108	72291607	500	*	C4: Central Memory	Klf2	16598	-27426	-1.75733	-1.60999	-2.18036	-0.207237	-0.868427	0.335042	-1.12306	-0.428208	-0.632909	0.258751	-0.271161	-0.183563	-0.250604	-0.898115	-1.26535	0.596921	0.345078	0.214795	0.136703	0.271305	0.864215	-0.235157	1.80622	1.14782	-0.0452112	-0.286853	-0.954541	1.4556	1.37988	0.959295	0.685575	1.42464	1.31623
chr3	135602717	135603216	500	*	C4: Central Memory	Nfkb1	18033	580	-0.0324971	-0.785578	0.00144193	-0.163293	-0.782669	-0.237651	-0.556261	-0.749434	-0.779447	0.860384	0.748389	0.605022	-0.0764065	-0.536823	-0.138727	-1.30585	-1.54145	-1.31111	-1.00895	-1.04518	-1.19562	0.65228	2.17645	1.41006	0.088929	-0.623527	0.516874	-0.0202287	0.260896	0.237868	1.44523	2.33421	1.55268
chr8	94633449	94633948	500	*	C4: Central Memory	Rspry1	67610	4847	-0.738634	-1.42221	-1.19508	-0.576184	-0.862566	-0.715261	-1.19033	-0.718709	-0.967775	1.28039	0.25757	1.80532	0.493525	-0.293729	0.550236	-1.01248	-1.18818	-1.12739	-0.305805	-0.541063	-0.500636	2.16313	0.878008	0.642367	1.11209	-0.610081	1.89914	0.0656885	-0.00402523	0.136128	0.691526	1.1282	0.866811
chr10	42962617	42963116	500	*	C4: Central Memory	Scml4	268297	22736	-0.76637	-0.699058	-1.34574	-1.40906	-1.77786	-0.480819	-0.904959	-0.861788	-0.37353	-0.353832	-1.33049	0.238339	-0.80747	-0.702539	-1.06485	-0.173861	-0.175271	0.271582	-0.231963	-0.90092	0.406099	0.940621	1.14807	1.47184	1.21	0.624118	0.760829	0.79349	1.75528	1.79732	0.971409	1.04978	0.921606
chr6	24514827	24515326	500	*	C4: Central Memory	Iqub	214704	0	-0.688687	-1.32644	-2.68537	-0.582138	-0.678838	-0.500717	-0.36329	-0.454951	-0.635741	0.917674	0.929077	1.40064	-0.334327	-0.368108	0.732813	-0.678995	-1.12898	-0.687432	-0.710163	-0.652827	-0.57923	0.542944	1.51578	1.2786	-0.147934	0.630476	0.633005	-0.182471	-0.110765	0.371023	0.839432	1.98297	1.72297
chr16	22461578	22462077	500	*	C4: Central Memory	Etv5	104156	-21859	-0.310735	-1.54164	0.309649	-0.790335	0.102716	-1.11992	-0.434784	-1.54164	-0.302994	1.01848	0.161538	-0.219973	-0.0214404	-0.493478	0.431955	-0.891673	-0.983198	-1.54164	-0.585138	-0.419738	-0.851062	0.704631	2.3534	1.59043	-0.278856	0.152076	0.325621	-0.471894	0.507154	0.0829664	1.6214	2.00445	1.43368
chr10	21476232	21476731	500	*	C4: Central Memory	Aldh8a1	237320	98885	-2.12442	-0.923673	-2.83702	-0.0454493	-0.0268906	0.150084	-0.392266	-0.547956	-0.63258	0.00720117	-1.13368	-1.1357	-0.614424	-0.8009	-0.690135	0.499522	0.394205	0.50624	-0.201469	0.328892	0.146571	0.106962	1.31186	1.03009	-0.175181	1.17245	0.4824	1.45751	1.28895	1.91883	0.833804	0.3374	0.308771
chr8	95369543	95370042	500	*	C4: Central Memory	Mmp15	17388	0	-1.22835	-1.22835	-1.22835	-0.614484	-1.22835	-0.155682	-1.22835	-1.22835	-0.0597902	1.2398	1.56097	0.778946	-0.54507	-0.270862	0.338113	-0.343249	-0.467695	-0.348642	-0.271653	-1.22835	0.059877	0.556481	1.38482	1.90434	-0.159621	1.95483	0.639286	-1.22835	-0.303879	0.256691	0.00393706	1.20456	1.48475
chr13	93546005	93546504	500	*	C4: Central Memory	Jmy	57748	-46197	-0.332011	-0.775783	-0.56712	-0.811765	-1.56331	-0.669869	-1.00838	-1.03806	-0.55029	0.601021	0.337976	-0.0389852	0.167451	-0.246168	0.150705	-1.07159	-0.895863	-0.683501	-1.01002	-0.268843	-0.791213	1.92452	1.92383	1.36759	0.393782	1.62026	0.866945	-1.02707	-0.371447	0.0618164	1.47654	1.64628	1.18256
chr3	81788846	81789345	500	*	C4: Central Memory	A830029E22Rik	320566	-12680	-0.459679	-1.17255	-1.17255	-1.17255	-1.17255	-0.230859	-0.493069	-0.647223	0.13313	-0.0255844	0.531423	0.970769	-0.16795	-0.647095	-0.177769	-0.622798	-0.383066	-0.0959323	-0.619174	0.409654	-0.137804	2.14664	1.75319	1.89533	0.0908236	-1.17255	-1.17255	-0.3255	-0.416963	-0.22984	0.945933	2.15476	1.68396
chr11	78215688	78216187	500	*	C4: Central Memory	Supt6	20926	7499	-0.609413	0.0733133	-1.13558	-0.344087	-0.673541	-0.356999	-1.05671	-1.01126	-0.915654	0.780342	-0.984147	0.167105	-0.536367	-0.523539	-0.527429	-0.744003	-0.921771	-1.07856	-1.05902	-0.71849	-0.12463	0.782125	2.24179	1.9779	0.379659	0.336287	0.383704	-0.0360537	0.88642	0.143221	1.41937	1.73748	2.04853
chr1	79752247	79752746	500	*	C4: Central Memory	Wdfy1	69368	8975	-1.75295	-1.41737	-1.77346	-1.11933	-0.524989	-0.845076	-1.02634	-1.40445	-0.825515	0.871422	0.578166	1.4575	0.116702	0.283374	0.252862	-0.823043	-0.625436	-0.3797	-0.15724	-0.408137	-0.282216	0.649553	1.2518	1.27522	1.66116	0.0481365	0.595506	0.0819505	0.0384971	-0.0459024	1.11341	1.74836	1.38754
chr17	5009799	5010298	500	*	C4: Central Memory	Arid1b	239985	13370	-1.05486	-1.01216	-1.20945	-0.617775	-1.75942	-0.663697	-1.14132	-1.19637	-0.957204	0.514822	0.097131	1.50914	-0.496262	-0.569771	0.0773393	-0.49098	-0.472909	-0.791806	-0.577837	-0.447696	-0.150639	0.0196385	1.60775	0.683005	0.777034	0.64311	-0.306803	0.740181	0.830519	1.30657	1.66465	2.0679	1.37817
chr2	17730842	17731341	500	*	C4: Central Memory	Nebl	74103	0	-3.10848	-2.64774	-2.62794	0.0990547	-0.751089	-0.366353	-0.0194343	-0.392151	-0.085639	0.0381171	-0.85096	0.539742	0.292469	-0.28357	0.55411	0.626881	0.400605	0.784897	0.866697	0.764434	0.84628	0.550653	0.578542	0.00419113	0.785973	0.515811	0.320172	0.158088	0.555929	0.339776	0.556274	0.500259	0.454403
chr5	51552415	51552914	500	*	C4: Central Memory	Ppargc1a	19017	957	-1.30639	-1.15514	-1.42754	-0.952564	-2.19341	-0.960065	-0.0516221	-0.994268	-0.206906	-0.29171	1.35572	0.313434	-0.491092	-0.463025	0.321388	-0.606136	-1.036	0.17568	-0.377862	0.290903	-0.219873	1.31942	1.30898	1.11918	0.605774	1.29361	0.0407372	-0.384705	-0.0806501	0.16699	1.74839	1.62137	1.51738
chr9	116187359	116187858	500	*	C4: Central Memory	Gm4668	100043817	-1322	-0.717047	-0.363559	-0.317945	-0.972533	-1.72514	-0.782259	-0.687566	-0.815404	-0.896107	0.839401	0.943158	0.780396	-0.306334	-0.30683	0.42525	-0.682871	-1.05675	-0.844089	-0.942184	-0.428848	-0.304721	-0.335935	2.26362	1.41234	0.640708	0.841675	0.145349	-0.469979	-0.128518	-0.570434	1.41896	1.8722	2.072
chr18	56505429	56505928	500	*	C4: Central Memory	Aldh7a1	110695	31689	-1.94825	-1.32982	-1.55588	-0.935088	-0.95792	-0.626966	-0.705519	-1.33081	-0.527777	1.39469	0.173556	0.304658	-0.165506	-0.494988	0.19479	-0.413246	-0.623197	-0.187151	-0.36285	-0.48825	0.0994477	1.67246	2.25169	0.967716	1.1759	-0.347827	1.42959	-0.35188	0.190968	0.424047	1.23436	0.809689	1.02937
chr6	48510373	48510872	500	*	C4: Central Memory	Zfp862-ps	58894	-1509	-2.22148	-1.10774	-1.001	-0.995226	-2.22148	-0.890831	-0.922612	-0.488946	-0.62352	0.343591	0.174185	0.77968	-0.169254	-0.160035	-0.244066	-0.239973	-0.579979	-0.76523	-0.524758	0.178581	0.19107	1.35297	1.49908	-0.0229105	0.36345	0.967226	0.575484	0.541898	0.87101	0.634055	1.31092	1.57837	1.81747
chr8	94422199	94422698	500	*	C4: Central Memory	Nlrc5	434341	-11693	-0.690831	-1.69929	-0.29158	-0.551493	-0.0514874	-0.666516	-1.0187	-1.17311	-0.684472	0.866195	0.696761	0.165374	-0.655281	-0.648931	-0.383706	-0.921171	-0.623147	-0.62092	-0.740783	-0.402525	0.149845	-0.562704	2.56439	1.96863	-0.189478	0.255755	-0.279342	0.256421	0.0639292	0.849265	1.34596	1.88441	1.78854
chr4	9033109	9033608	500	*	C4: Central Memory	Chd7	320790	177878	-1.11298	-0.618082	-0.963512	-1.09937	-0.88755	-0.708282	-0.405648	-0.241481	-0.563057	1.11675	0.997398	0.554893	0.195763	-0.368979	-0.383995	-0.789213	-1.21944	-1.55068	-1.12844	0.0258669	-0.479272	0.513873	2.28138	1.34027	0.13217	0.0327297	-0.00419848	-0.0535245	-0.290887	0.172309	1.72969	1.92725	1.84825
chr3	101701205	101701704	500	*	C4: Central Memory	Atp1a1	11928	-96521	-1.61454	-0.500005	-0.907567	-0.466102	-1.61454	-0.670788	-0.736118	-0.783004	-0.599154	1.20998	0.782842	1.00108	-0.278063	-0.479929	0.103474	-1.01109	-0.91296	-0.850437	-0.441352	-0.695074	-0.0363026	0.342248	1.93113	1.59001	-0.54319	0.567193	-0.193801	0.114952	-0.203092	0.578714	1.62885	1.91044	1.77619
chr8	46142412	46142911	500	*	C4: Central Memory	Snx25	102141	8794	-0.393695	-0.763167	-1.50847	-0.703321	-1.29366	-0.620685	-1.13129	-0.792517	-0.234575	1.00459	0.226082	1.10677	0.747421	0.440643	0.912016	-0.873386	-0.890174	-0.838169	-0.765443	-0.199434	-0.590124	0.803213	0.837562	0.141941	0.318481	-1.54181	0.736556	-0.287171	-0.217804	0.216487	2.20406	2.24753	1.70154
chr2	181483446	181483945	500	*	C4: Central Memory	Abhd16b	241850	-9261	-2.23093	-1.88957	-2.3634	-0.47578	-1.56968	-0.169363	-0.369091	-0.929634	-0.211058	-0.306607	-0.848737	-0.436299	-0.0646069	-0.101614	-0.0357167	0.835153	1.07728	1.29631	1.39231	1.39222	1.32393	0.268957	1.03995	0.31512	0.0523806	0.0673768	-0.487637	0.452763	1.09166	0.777785	0.338769	0.33382	0.433938
chr11	99150333	99150832	500	*	C4: Central Memory	Ccr7	12775	4245	-1.73349	-2.96812	-0.651924	-0.330195	-0.149767	-0.276558	-0.607274	-0.256447	-0.794755	1.94217	0.275651	0.877344	0.728917	1.08476	0.395703	0.00432035	-0.234708	-0.259907	-0.808474	-0.0464052	0.114269	0.913558	1.28637	1.19645	0.038797	0.358476	1.08289	-0.457107	-2.04104	-0.588168	0.437319	0.722154	0.745209
chr13	64449989	64450488	500	*	C4: Central Memory	Cdk20	105278	13095	-1.05692	-1.05692	-1.05692	-0.441318	-1.05692	-0.63392	-0.663299	-1.05692	-0.469418	0.0929894	-1.05692	-0.289213	-0.497219	-0.626683	-0.350788	-0.505757	-0.690054	-0.432482	-0.272946	-1.05692	-0.209098	0.732968	1.8972	1.7371	1.01533	0.899955	-0.0492978	0.199875	0.355063	0.820468	2.06661	1.98388	1.7285
chr13	35129423	35129922	500	*	C4: Central Memory	4930529N20Rik	75197	37882	-2.62153	-0.159136	-1.21236	-1.00211	0.197125	-0.106147	-0.455389	-0.703239	-0.486187	0.99358	0.295218	1.1574	0.177578	0.367654	0.606859	-1.36869	-1.27109	-1.09947	-1.1098	0.0919609	-1.1187	0.228361	1.30039	0.768427	0.350425	0.119909	1.48284	-0.056846	0.112719	0.0885516	1.06043	1.70663	1.66463
chr2	146407494	146407993	500	*	C4: Central Memory	Ralgapa2	241694	-1211	-1.42354	-2.65908	-1.0846	-1.1574	-0.075861	-0.297742	-0.868204	-1.13064	-0.683618	-0.45108	0.259508	0.347554	-0.60311	-0.949074	-0.803689	0.0490052	-0.367704	-0.0515228	0.291613	0.26479	0.0437097	1.43444	0.664971	-0.098334	0.31475	0.243735	0.225722	1.32789	1.2064	1.40398	1.85325	1.42727	1.3466
chr4	128654457	128654956	500	*	C4: Central Memory	Phc2	54383	0	-0.117732	-0.954089	-0.173284	-1.51802	-2.01475	-0.711187	-1.48125	-1.61764	-0.899371	0.659839	1.28067	0.298091	-0.0609181	0.143149	0.155048	-0.663732	-0.755474	-0.24806	-0.537577	-0.497247	-0.510625	1.08218	1.55767	1.48404	0.312509	0.805547	0.333798	-0.0424206	-0.189407	0.0752864	1.64416	1.77347	1.38733
chr14	31414576	31415075	500	*	C4: Central Memory	Sh3bp5	24056	2602	-1.39176	-1.39176	-0.683593	-0.52088	0.259747	-0.161162	-0.834588	-0.746103	-0.671597	1.08663	0.318825	0.62386	-0.831324	-0.782806	-0.393118	-0.573953	-0.830887	-0.766502	-1.39176	-0.264978	-0.193411	0.213894	2.29033	1.75392	0.573213	0.000606151	-0.382817	-0.252611	-0.0818445	0.900361	1.24415	1.91534	1.96656
chr6	140819310	140819809	500	*	C4: Central Memory	Aebp2	11569	172493	0.162134	1.31737	0.662189	-0.84963	-0.800414	-0.728924	-0.637161	-1.35927	-0.637297	-0.676962	-0.591613	0.0918601	-1.34382	-0.996199	0.167145	-1.05717	-0.84514	-0.323983	-0.32787	-0.203743	-0.739936	-0.157451	1.13383	0.66699	-0.199639	0.427187	-0.224003	0.227862	0.448153	0.432975	1.85477	2.64624	2.46153
chr3	9865726	9866225	500	*	C4: Central Memory	Pag1	94212	-32047	-1.2327	-0.295362	-1.51814	-1.50619	-0.0616913	-1.10286	-1.09333	-1.22705	-1.17559	-0.059597	-1.017	0.700255	-0.6079	-1.10493	-0.0619317	0.0551061	-0.489959	0.224051	0.507865	0.0296416	0.226474	1.14976	1.80912	0.903099	0.55779	-0.0706878	0.00475593	0.0747877	0.201932	0.604383	1.50427	2.26027	1.81135
chr3	144591258	144591757	500	*	C4: Central Memory	Selenof	93684	13606	0.26918	0.101385	-0.472547	-0.60194	-1.47329	-0.874245	-0.685538	-0.827283	-0.543893	0.842235	0.238215	1.04015	-0.25489	-0.612461	-0.154037	-0.820141	-1.10574	-0.0127464	-0.917464	0.115909	-0.493104	0.48786	1.87253	2.31042	-0.512338	-0.0801738	-0.0493834	-0.541637	-1.47329	-0.137278	1.47609	2.12039	1.76906
chr4	89575484	89575983	500	*	C4: Central Memory	Dmrta1	242523	-103453	-1.15443	-1.21496	-1.1692	-0.958575	-2.58085	-0.897312	-0.787949	-1.00687	-0.52073	-0.519598	0.564198	-0.300768	-0.7776	-0.817045	0.0680555	0.0343166	0.0802131	0.356314	0.012328	0.346332	0.265642	1.00418	1.31848	1.40341	1.24401	0.165424	-0.346614	0.399655	-0.0457889	1.34281	1.66158	1.64714	1.18421
chr17	26752287	26752786	500	*	C4: Central Memory	Crebrf	77128	-4916	-0.659556	-1.41968	-1.06101	-1.05291	-0.768705	-0.669146	-0.910643	-0.665404	-0.850456	0.560521	-0.533836	-0.768783	-0.345136	-0.240922	-0.52038	-0.642452	-0.749345	-0.641793	-1.0838	-0.845355	0.337989	0.172708	1.49032	1.93107	0.959966	0.675803	0.549987	0.528999	1.05226	0.881787	1.74765	1.53872	2.00153
chr18	68282291	68282790	500	*	C4: Central Memory	Fam210a	108654	17412	-0.274551	-1.36327	-2.15453	-1.08822	-2.15453	-0.99724	-1.11351	-1.10132	-0.980298	1.2361	-0.442741	0.46736	0.37542	0.0783195	0.581336	-0.226857	0.00514882	-0.693744	0.204292	-0.439555	-0.430501	0.80405	1.19184	1.0577	1.06099	-0.193712	0.891834	0.593088	0.096352	1.17176	1.18989	1.26916	1.37994
chr8	111563650	111564149	500	*	C4: Central Memory	Znrf1	170737	1810	-0.202121	-0.429043	-0.383266	-0.565104	-1.79547	-0.600217	-0.83106	-0.882498	-0.777411	0.653384	-0.0832745	1.30413	-0.193584	-0.54279	-0.145226	-0.40387	-0.801944	-1.02936	-0.496072	-1.14288	-0.10536	0.595855	2.36136	1.66058	-0.00750907	1.40393	-1.08043	0.0562846	-0.0266232	-0.0333968	0.750103	2.21971	1.55317
chr6	144922717	144923216	500	*	C4: Central Memory	Bcat1	12035	109627	-1.1054	-2.98584	-2.98584	-0.480352	-0.664022	-0.272735	-0.356413	-1.32722	0.0329959	1.25525	0.463509	-0.0661477	0.322948	0.0659003	0.515297	-0.252788	-0.412046	0.502051	-0.204353	-0.125182	-0.138209	0.435674	1.30458	1.00001	0.81426	0.939313	0.484795	-0.0490956	0.117041	0.280033	1.08451	0.94996	0.857516
chr9	63089060	63089559	500	*	C4: Central Memory	Skor1	207667	57421	-0.751014	-0.751014	-0.751014	-0.751014	-0.751014	0.195288	-0.356477	-0.751014	-0.751014	1.06217	0.464339	0.018478	-0.265073	-0.222985	-0.250218	-0.751014	-0.114549	-0.751014	-0.751014	-0.751014	0.397833	1.04303	2.23072	2.81926	-0.751014	0.642762	-0.751014	-0.751014	-0.751014	-0.751014	0.993875	1.8546	1.50316
chr1	88577847	88578346	500	*	C4: Central Memory	Gm19589	100503197	26330	-2.21947	-1.10191	-1.51058	-1.60243	-0.566271	-1.18331	-0.976301	-1.10242	-0.669712	0.557706	-0.507132	0.061701	-0.353138	-0.429477	0.198742	-0.306501	0.00936905	0.0520727	0.289779	0.64141	0.381783	2.01269	1.23385	0.581082	1.68475	1.24335	0.669978	0.00809984	0.207411	-0.586127	1.40921	1.20532	0.666487
chr17	23598871	23599370	500	*	C4: Central Memory	Zfp13	22654	117	-2.05816	-1.95386	-2.74731	-0.794686	-0.669941	-0.0717315	-1.36978	-1.18806	-0.68966	0.167468	-0.0892902	0.240168	-0.619661	-0.572889	-0.223566	0.399028	0.257528	0.603774	0.25462	0.000603804	0.706957	1.05738	0.863913	1.04504	0.998559	0.834747	0.69159	0.551689	0.630738	0.60111	0.9742	1.234	0.935483
chr17	84018698	84019197	500	*	C4: Central Memory	8430430B14Rik	78148	9804	-1.23903	-0.379934	-1.95542	0.159647	0.0624023	-0.587498	-0.00124873	-0.0327759	-0.351923	0.957134	-0.740017	0.325816	0.75754	-0.0440001	0.823536	-0.93864	-0.569614	-1.95542	-0.715866	-0.827451	-0.755809	0.793147	1.73056	2.30904	0.464777	-0.561587	1.0143	-0.348065	-0.0350354	-1.00805	0.801541	1.53272	1.31524
chr2	49868080	49868579	500	*	C4: Central Memory	Lypd6b	71897	27990	-0.303448	-1.31559	-0.606434	-0.8789	-0.142054	-0.468474	-0.920904	-1.31559	-0.726496	0.967482	0.774627	1.51034	-0.386233	-0.569094	0.407739	-0.762934	-0.521934	-0.872626	-0.759291	-0.393283	-0.465469	1.83982	2.12165	1.63124	-0.240929	-1.31559	0.275696	-0.308802	-0.55601	0.177697	1.13429	1.6776	1.31192
chr10	42869481	42869980	500	*	C4: Central Memory	Scml4	268297	3967	-1.78	-2.25615	-1.51211	0.0193331	0.228216	-0.383628	0.0526518	-0.363479	-0.056506	0.836101	0.350474	-0.0241525	-0.239865	-0.265881	0.569013	-0.724105	-0.995883	-0.726437	-0.465809	-1.23179	-0.837732	0.986726	2.17677	1.6062	0.869795	-0.173038	0.162999	-0.260521	-0.355571	0.743905	1.3433	1.49738	1.20979
chr8	57436111	57436610	500	*	C4: Central Memory	Scrg1	20284	-19313	-0.642237	-1.6545	-1.6545	-0.587319	-1.6545	-0.285943	-0.293082	-0.668161	-0.408578	0.114408	-0.16806	0.217192	-0.467197	-0.198657	0.204791	-0.698658	-0.706444	-0.769804	-0.544417	-0.732081	-0.804276	-0.046408	1.65836	1.62321	0.527754	0.737406	0.223728	0.808785	0.883018	0.340172	1.4529	2.31025	1.88284
chr11	61602637	61603136	500	*	C4: Central Memory	Epn2	13855	-22950	-1.40584	-1.51061	-2.04848	-0.764202	-0.150644	-0.188498	-1.05851	-1.30698	-0.638508	-0.714644	-1.09653	-0.959864	-0.819838	-0.940386	-0.797799	1.45223	1.11222	1.36394	0.889232	0.974473	1.00294	0.633479	1.17422	0.524504	0.825956	-0.148595	0.660104	1.09459	0.10803	0.0354139	0.840949	1.08377	0.773873
chr1	64000678	64001177	500	*	C4: Central Memory	Gm13749	433315	35951	-1.05595	0.0222001	-0.0232229	-0.490628	-1.01647	-0.144733	-0.713329	-0.929927	-0.29424	0.298337	0.553886	0.410562	-0.0966839	-0.343731	0.0685811	-1.07101	-0.875145	-0.975732	-1.18498	-1.93497	-1.08059	-0.156675	1.78009	1.68284	0.372652	-0.124414	-0.476592	0.917647	0.503486	1.26552	1.19243	2.10062	1.82018
chr9	62363581	62364080	500	*	C4: Central Memory	Anp32a	11737	-2858	-1.80529	-1.11879	-3.04383	-0.842718	-0.719926	0.158952	-0.554525	-0.323556	-0.580009	0.145545	0.408616	-0.0298824	-0.172124	-0.299202	0.428564	-0.339644	-1.05888	-0.360827	-0.183814	-0.250278	-0.042016	0.776977	1.72432	1.43857	0.651999	1.19047	-0.502612	0.842136	-0.0682205	0.681253	1.25446	1.74825	0.846024
chr11	52342247	52342746	500	*	C4: Central Memory	Vdac1	22333	-18114	-1.75307	-1.75307	-1.04359	-0.880571	-0.0984953	-0.905563	-1.06968	-0.83926	-0.920324	1.38854	1.05302	0.650013	0.0735505	0.159884	0.106851	-0.62278	-0.672502	-0.226328	-1.19651	-0.298857	0.00659615	1.67155	1.91985	1.33243	0.0982654	0.639646	0.691502	-0.282967	-0.554182	-0.415297	0.947663	1.26025	1.53344
chr3	35732391	35732890	500	*	C4: Central Memory	Atp11b	76295	-21244	-0.20753	-1.4867	0.0335996	-0.903963	-3.41186	-0.822645	-0.469566	-0.942863	-0.757128	-0.0614066	-0.262528	0.446048	-0.253526	-0.0188745	-0.468804	-0.392549	-0.521613	-0.0220248	-0.180902	-0.689881	-0.0495863	0.0967062	1.32248	1.64127	0.78779	1.18898	0.598226	0.538115	0.430956	0.843701	1.46471	1.10204	1.42934
chr4	129776173	129776672	500	*	C4: Central Memory	Khdrbs1	20218	-33870	-0.0344147	-1.04713	-1.04713	-1.04713	-1.04713	-0.527483	-0.652217	-0.518727	-0.325552	0.67609	0.169381	0.282895	0.0378638	0.242882	0.274005	-0.618665	-0.526781	-0.420643	-0.365689	0.40724	-1.04713	1.21334	2.82788	1.90136	0.469052	-1.04713	-1.04713	-0.284784	-0.287118	-1.04713	1.50105	1.09454	1.84154
chr2	112501145	112501644	500	*	C4: Central Memory	Aven	74268	8181	-2.22669	-1.22535	-3.79861	0.00365322	1.03356	-0.132835	0.136717	-0.101403	0.582883	-0.747036	0.699609	0.360898	-0.581158	-0.850486	0.944651	-0.0810203	-0.015399	0.678788	0.156369	0.519199	0.00378811	0.0629046	0.664868	1.2008	-0.449794	0.316246	-0.757711	0.218946	0.146284	0.81883	0.492433	1.24759	0.678476
chr8	64788630	64789129	500	*	C4: Central Memory	Klhl2	77113	10535	-1.59043	-2.36084	-1.82365	-0.644916	-1.89743	-0.458202	0.474815	-1.42124	0.733591	0.0154939	0.185867	1.18677	-0.658383	-0.848147	0.839778	-0.374395	-0.362103	0.556485	0.123341	0.532942	-0.338879	1.18216	0.2614	1.14575	0.402304	0.716535	0.366785	-0.572651	0.721876	0.369801	0.799953	1.76116	0.974454
chr6	99359705	99360204	500	*	C4: Central Memory	Foxp1	108655	75141	-1.39593	-0.603512	-1.39593	-0.0899563	-1.39593	-0.548159	-0.712331	-0.86742	-1.39593	0.463418	0.0914851	0.624076	-0.310711	-0.385594	-0.277706	-0.238858	-0.335891	-0.0713411	-1.39593	-0.266699	-0.194976	0.213217	2.09581	2.06438	-0.714513	-0.000535653	-0.159166	0.925336	1.19607	0.368315	1.6628	1.63698	1.41515
chr3	107099842	107100341	500	*	C4: Central Memory	Kcna2	16490	-805	-0.716448	0.392662	-0.0917173	-0.723517	-1.95598	-0.962097	-1.27206	-1.04145	-0.403709	1.37451	0.726381	0.562761	0.196261	-0.321696	0.149389	-1.09968	-0.93851	-1.32907	-0.250667	-0.500621	-1.26056	0.306032	1.73586	1.13196	-0.295898	1.38383	0.587267	-0.139465	-0.106666	0.0409422	1.57283	1.56887	1.68024
chr1	181335370	181335869	500	*	C4: Central Memory	Cnih3	72978	-16759	-1.07466	-1.07466	-1.07466	-0.637368	-1.07466	-0.403572	-0.285153	-0.700586	0.026486	1.94622	0.839563	-1.07466	-0.280535	-0.110541	0.150234	-0.521244	-0.47347	-1.07466	-0.392673	-1.07466	0.127005	1.18762	2.1305	2.76899	-0.592247	0.321559	0.162836	-0.140932	-0.143786	-0.125671	0.166161	1.55754	0.945665
chr5	57717145	57717644	500	*	C4: Central Memory	4932441J04Rik	319216	276	-0.866524	-1.0347	-1.19812	-0.823817	0.21707	-0.77669	-0.858619	-1.17135	-0.589019	0.408076	1.02823	0.403906	-0.513641	-0.456329	-0.00265255	-0.75934	-0.976269	-0.50862	-0.586015	-0.467701	-1.02761	0.351871	1.7886	2.74623	-0.377729	0.139542	-0.373658	0.236683	0.495715	1.86071	0.851055	1.38346	1.45724
chr12	77794831	77795330	500	*	C4: Central Memory	Fut8	53618	384690	0.269058	1.4478	-0.01397	-0.673866	-1.74247	-0.894122	-0.627627	-0.99507	-0.641229	0.161127	0.350777	-0.411267	0.0220727	-0.602698	-0.517471	-1.13628	-0.841657	-0.974892	-0.563946	-0.0238109	-0.965049	1.50984	2.09059	0.148704	0.856079	0.22256	0.496914	-0.046363	-0.542391	-0.7934	2.09346	1.75194	1.58665
chr6	119635483	119635982	500	*	C4: Central Memory	Wnt5b	22419	-91136	-1.01505	-1.96867	-1.18167	-1.31819	0.0686551	-0.94913	-0.803857	-0.456157	-0.579077	0.334544	-0.504683	0.893678	0.719393	0.646957	1.21434	-1.11149	-1.3574	0.120413	-0.928295	-1.83797	-0.457327	1.06324	0.120048	0.925239	0.649598	1.37852	1.02593	0.460461	0.666093	0.571998	1.28069	1.03033	1.29885
chr11	86809221	86809720	500	*	C4: Central Memory	Dhx40	67487	-1475	-0.368764	-2.2532	-2.2532	-0.809491	-1.0777	-0.64538	-1.56899	-0.51115	-1.00534	0.768619	-1.03534	-0.231378	-0.554735	-0.385549	-0.0905508	0.162999	0.17329	0.292573	0.0159056	-0.417428	1.11299	0.500922	1.27574	0.476968	0.969952	0.660249	0.642169	1.88523	0.492795	1.01962	1.42417	0.244353	1.08966
chr13	30761208	30761707	500	*	C4: Central Memory	Irf4	16364	11901	-0.638688	-1.85757	-0.429794	-0.968023	-1.47519	-0.570057	-1.17906	-0.62203	-0.941663	1.37731	0.991519	0.541237	0.500047	0.351392	-0.433194	-0.703197	-0.641523	-1.18643	-0.481504	-0.814897	-0.612066	0.602416	1.82735	0.870491	1.62292	1.77748	1.36415	-0.211528	-0.456452	-0.0885048	1.08756	0.66666	0.730848
chr18	39519135	39519634	500	*	C4: Central Memory	Nr3c1	14815	0	0.3806	-0.125177	0.377933	-1.47823	0.542944	-0.686968	-2.10491	-0.742778	-1.1855	0.850805	-0.0551907	0.605202	-0.931255	-0.255751	-0.27795	-1.66367	-0.543061	-1.3195	-0.648257	-0.00730836	-0.480138	0.194826	2.59961	1.19564	-0.424873	0.362361	0.151191	0.582378	0.789726	0.377997	1.3953	1.23675	1.28724
chr12	70280525	70281024	500	*	C4: Central Memory	Trim9	94090	819	1.01226	-0.509668	0.480064	-0.252312	0.0271095	-0.894358	-0.383793	-0.794041	-0.697783	-0.0526783	-1.62961	0.0843398	-0.543328	-1.62961	-0.51029	-1.02324	-0.48732	-0.861801	-0.517712	-0.0362528	-0.427479	1.62369	2.56364	1.1769	0.283814	-0.232849	-0.391634	-0.311549	0.0618752	-0.290103	1.55721	1.75396	1.85254
chr1	20890875	20891374	500	*	C4: Central Memory	Paqr8	74229	269	-1.7619	-0.345458	-1.15673	-1.38487	-1.16925	-1.29643	-1.16367	-1.64313	-0.587104	-0.0931788	0.673771	0.124928	-0.575842	-0.622958	0.0452433	-0.456374	0.192951	0.854989	0.29788	1.18744	0.592713	1.55997	1.01648	1.61584	1.20226	0.585022	1.10361	-0.91957	-0.403864	-0.648701	0.750482	1.33495	1.09051
chr17	34896252	34896751	500	*	C4: Central Memory	C2	12263	-705	-0.660315	-1.60526	-0.501036	-1.64015	-1.03032	-0.796006	-1.70704	-0.526761	-1.10582	-0.447009	-0.718621	-0.644198	-0.516745	-0.806158	0.0316368	0.581777	0.144023	-0.412972	-0.367275	0.0778144	0.893624	1.43771	1.50102	1.0856	0.758617	0.698057	0.621699	-0.044929	0.333049	0.138502	1.40623	1.73789	2.08336
chr10	40479759	40480258	500	*	C4: Central Memory	Slc22a16	70840	-90078	-1.93712	-1.93712	-1.93712	-0.782507	-1.93712	-0.85604	-0.572763	-0.699776	-0.688508	1.25808	-0.220241	-0.222276	0.164007	0.17959	0.849123	-0.585603	-0.440042	-0.0191288	-0.576765	0.112221	0.0150755	1.03026	1.09366	1.08613	1.38397	0.978076	1.40868	0.475088	0.605874	0.363435	0.768526	0.653186	0.987127
chr8	127063765	127064264	500	*	C4: Central Memory	Pard3	93742	0	-0.824399	-1.5427	-1.5427	-0.923995	-0.366444	-0.237484	-1.14709	-1.5427	-0.521814	-0.540977	-0.324059	-1.5427	-0.25822	-0.0526257	0.254022	-0.307931	0.0545333	-0.216068	-0.501617	0.051553	0.116921	0.980972	1.04257	0.462666	0.791376	0.854465	-0.82567	0.926001	0.946234	0.936846	1.71826	2.09244	1.99032
chr9	118390692	118391191	500	*	C4: Central Memory	4933432G23Rik	71196	-38645	-1.52525	-1.40486	-1.55965	-0.376051	-1.08047	-0.392036	-0.910467	-0.602363	-0.364908	1.81921	0.774184	1.37781	0.434071	0.0222627	0.115779	-0.034867	-0.827894	-1.05347	-1.01989	-1.12578	-0.52074	-0.400665	1.58166	1.98	0.275565	-0.40209	0.331017	0.406875	0.560296	0.24028	1.13818	1.49148	1.05277
chr1	58454244	58454743	500	*	C4: Central Memory	Nif3l1	65102	-2942	-0.305275	-1.90362	-0.0366925	-0.334084	-0.245374	-0.531563	-0.720177	-0.281373	-1.31295	0.767696	-0.186055	-0.188091	-0.448381	-0.722683	-0.900905	-1.20302	-0.780036	-0.818416	-0.7907	-0.182858	-0.140049	0.361626	1.36232	1.56327	-0.241166	0.49441	0.106868	0.202207	-0.210576	1.61037	1.475	2.23991	2.30037
chr8	23886485	23886984	500	*	C4: Central Memory	Zmat4	320158	-42069	-1.37179	-1.37179	-0.660658	-1.37179	-0.194987	-0.850991	-0.812285	-0.842215	-0.781053	0.735497	1.18138	1.462	-0.284391	0.497928	1.28675	-0.671111	-0.945885	-0.200096	-0.977172	-0.24029	-0.593336	0.893694	1.91308	1.91465	-0.294137	0.026406	0.223924	-0.831129	-0.832787	0.628197	0.516451	1.37136	1.47657
chr11	6018511	6019010	500	*	C4: Central Memory	Camk2b	12323	-18063	-1.45365	-2.6951	-2.6951	-0.110987	-0.670944	-0.11633	-0.483227	-0.329814	-0.587425	1.44195	0.566585	0.414573	-0.200646	-0.283007	-0.26923	0.207675	-0.32839	-0.296545	0.269702	-0.364627	0.722691	1.55045	1.17346	0.591369	1.39554	-0.727439	-0.56511	0.53112	0.331676	-0.0488469	0.79567	1.03009	1.20387
chr11	99142635	99143134	500	*	C4: Central Memory	Ccr7	12775	11943	-1.59968	-0.019209	-1.59968	0.433662	-1.59968	0.0371228	-0.809029	-0.156042	-0.350395	1.12987	-1.59968	0.688772	-0.0413893	-0.171658	0.264629	-0.41437	-0.602897	-0.608389	-0.811362	-0.468141	-0.67914	0.925251	2.37291	1.4931	-0.238915	-0.201436	0.947556	-0.0783412	-0.397964	-0.258751	1.07758	1.60169	1.73398
chr10	37381897	37382396	500	*	C4: Central Memory	Marcks	17118	-242977	-1.75303	-1.75303	-1.75303	0.724812	0.842882	0.546576	0.128931	-0.632292	0.314872	0.948053	0.658798	1.17652	-0.864152	-0.571801	-0.0246652	-1.00986	-0.733856	-1.12507	-0.572774	-0.0318449	-0.653681	-0.608958	1.945	0.556229	-0.78844	-0.0445878	-1.03557	0.825881	0.844528	1.76182	0.636773	1.34162	0.703352
chr3	9895680	9896179	500	*	C4: Central Memory	Pag1	94212	-62001	-1.63363	-0.0528579	-1.63363	-0.398998	-1.63363	-0.079471	-0.386253	-0.452589	-0.455048	0.887219	0.462873	0.243472	-0.660225	-0.413849	-0.630583	-0.349936	-0.243174	-1.18933	0.029767	-0.97878	-0.334354	0.335116	2.23577	2.11222	-0.797703	0.765191	-0.394104	-0.313919	1.11602	0.759985	1.10347	1.49746	1.48351
chr1	157039081	157039580	500	*	C4: Central Memory	Tex35	73435	68808	0.503259	-1.63118	-0.626426	-1.01196	-0.453953	-0.681533	-0.747271	-1.25644	-0.609451	0.826496	0.629469	1.95777	-0.618093	-0.268528	0.642977	-0.975414	-0.754165	-0.23233	-1.07313	-0.325587	-0.531588	0.492156	2.31336	2.0617	-0.0378299	0.33717	-0.391485	-1.09032	-0.315306	0.850411	0.466147	1.25548	1.2956
chr3	52927492	52927991	500	*	C4: Central Memory	Gm20750	622124	0	-0.697514	0.64692	0.526792	0.829091	-0.0444424	1.14752	-0.209775	0.286396	0.147992	0.342947	0.286382	1.14278	-1.12602	-0.309092	-1.0216	-0.726873	-1.36712	-1.48581	-1.60532	-1.58518	-1.48957	-1.17965	1.08339	0.0326302	-0.711208	0.241893	-0.397537	1.45669	0.816292	0.700342	1.13282	1.38145	1.75437
chr5	8839606	8840105	500	*	C4: Central Memory	Abcb1b	18669	-256	-0.499379	-0.400482	-0.458744	-0.685168	0.218653	-0.27283	-0.874148	-1.22002	-0.385878	-1.38686	-0.89254	-1.59537	-1.85174	-1.9931	-1.1415	0.0164759	0.245835	0.964399	0.448016	0.807763	0.751342	0.522954	0.886119	0.888722	1.11463	0.760886	-0.136333	0.922323	1.83152	1.7837	0.560198	0.687641	0.382916
chr15	12840653	12841152	500	*	C4: Central Memory	Drosha	14000	3303	-0.140361	-0.368153	0.254901	-0.293658	-1.73982	-1.06739	-0.948732	-0.750271	-0.717859	1.103	0.673096	1.37167	-0.156029	-0.376855	-0.239497	-0.780867	-1.0337	-0.487115	-0.559033	-0.8144	-0.535744	-0.595234	1.86216	2.62833	-0.21938	0.659879	-0.726055	-0.265429	-0.423644	0.467645	0.968797	1.91409	1.33567
chr17	29280355	29280854	500	*	C4: Central Memory	BC004004	80748	3673	-0.649161	-1.72122	-2.37415	-0.668314	-0.555525	-0.487328	-1.36763	-0.954685	-0.943801	0.609454	0.141991	-0.380863	0.038209	0.355979	0.367231	0.086771	-0.477762	-1.00827	-0.394106	-1.24515	0.507492	1.18473	1.50585	0.916055	0.989939	0.43306	0.118698	0.552434	0.50182	0.0108531	1.56192	1.75624	1.58925
chr11	46399025	46399524	500	*	C4: Central Memory	Fam71b	432552	2466	-1.63862	-1.47409	-1.55984	-0.761337	-2.54821	-0.103853	-1.38398	-0.768073	-1.20897	0.347289	-0.088271	-0.150658	-0.00383704	-0.306858	-0.903883	1.04725	0.987382	1.10387	0.59709	0.221724	1.4096	0.803294	1.61694	-0.467876	0.529764	0.173417	0.69285	0.873118	0.476731	0.888687	0.557032	0.59448	0.44783
chr4	8799499	8799998	500	*	C4: Central Memory	Chd7	320790	-40324	-0.132487	-1.39203	0.0919097	-1.78137	-0.383033	-1.0505	-1.92812	-1.12187	-1.16304	1.16448	-0.218176	1.05049	-0.249275	0.154807	-0.486505	-0.545933	-0.52798	-0.728524	-0.94815	-0.878713	-0.0010805	1.9135	1.45778	1.37579	0.897989	-0.106125	1.36205	0.416336	0.570348	0.356157	1.06309	0.838768	0.929419
chr6	66154868	66155367	500	*	C4: Central Memory	Gm31520	102633773	-108788	-0.980294	0.142459	-0.980294	-0.360387	-0.980294	-0.458724	-0.011325	-0.605139	0.0425777	0.492676	-0.980294	0.111336	-0.980294	0.0335701	-0.980294	-0.425277	-0.980294	-0.351489	-0.0980065	-0.980294	0.224854	-0.980294	2.69045	2.31101	0.0989541	-0.980294	1.03338	-0.438834	0.441561	1.12865	0.512704	1.80855	1.47938
chr12	54566741	54567240	500	*	C4: Central Memory	Mir1892	100316682	78772	-0.609828	-0.0861971	-1.85338	-0.165993	-0.67457	-0.812176	-0.326417	-0.794706	-0.830278	-0.272136	-0.988153	-0.313887	-1.28964	-0.88625	-0.436386	0.245681	-0.509858	-0.766207	-0.233825	0.298475	0.355308	0.415967	1.9451	0.459493	0.794671	-0.142264	0.160749	-0.377346	0.850727	0.356543	1.4384	2.5292	2.51918
chr11	101009160	101009659	500	*	C4: Central Memory	Atp6v0a1	11975	0	-0.501386	-1.42354	-2.26683	-0.0685956	0.387362	0.0553938	-0.922356	-0.274669	-1.39471	-0.618426	-0.498779	-1.77063	-0.814659	-0.346658	-1.6527	0.682663	0.682128	0.277423	0.123382	-0.26026	1.21922	0.643371	1.43049	1.43373	0.184437	0.731751	0.170456	0.972142	0.106102	-0.107651	0.569907	1.64278	1.60912
chr17	83907089	83907588	500	*	C4: Central Memory	C430042M11Rik	320021	-52671	0.116902	-1.31755	-1.31755	-1.31755	-1.31755	-0.193128	-0.631219	-0.942208	-0.725643	0.504995	-0.0959253	0.22237	0.0294566	-0.174	-0.0884903	-0.532862	-1.1041	-0.688431	-0.434821	-0.390841	-0.463372	1.44509	1.72078	2.38133	-0.0414383	0.653996	0.697138	-0.775819	-0.239814	0.182861	1.85425	1.27921	1.70395
chr16	62854051	62854550	500	*	C4: Central Memory	Pros1	19128	0	-1.92817	-0.423714	-0.982849	-0.921132	-1.84363	-1.01829	-0.725023	-1.57319	-0.660518	-0.910658	0.00928344	-0.300932	-0.786593	-1.12734	-0.0169313	0.0294514	0.245217	0.774882	0.11299	0.659712	-0.0966207	1.89653	0.747504	0.841682	0.835572	1.37784	0.823717	0.244074	0.159613	1.00314	0.351061	1.63667	1.56666
chr14	53134782	53135281	500	*	C4: Central Memory	Gm30214	102632039	-95316	-0.899174	-2.24198	-0.809315	-0.868353	0.220957	-0.0460505	-0.338872	-0.257428	-0.630199	-0.00559186	0.875439	0.0790932	-0.842386	-0.873207	-0.812726	-0.407016	0.356983	-0.342273	-0.514773	-0.701932	-0.0035548	-0.507081	1.12849	0.921101	-1.06002	-1.06559	0.247605	1.18863	2.00638	1.19258	1.95801	1.5526	1.49967
chr13	43906179	43906678	500	*	C4: Central Memory	Cd83	12522	120994	-1.16694	0.207776	-1.16694	-1.16694	-1.16694	-0.0415841	-1.16694	-1.16694	-0.574539	1.68219	1.39341	0.374257	-0.232371	0.0933391	0.16085	-0.918237	-0.739835	-0.721487	-0.607518	-1.16694	-0.243841	0.449974	2.10852	2.36798	-0.482229	0.806239	0.075796	0.0418007	-0.403099	0.726089	0.328046	1.40942	0.907595
chr18	39048958	39049457	500	*	C4: Central Memory	Arhgap26	71302	-49854	-1.76352	-0.835559	-1.4307	-1.13783	-2.00078	-0.307873	-0.638512	-0.658123	-1.74265	-0.0628471	0.199291	-0.514642	-0.484636	-1.33458	-0.353962	0.492785	0.00940712	-0.0321159	0.0782739	-0.0526138	0.81199	1.14185	1.48176	0.309385	0.986329	0.771675	0.73512	1.39781	0.731853	0.263251	1.51395	1.12697	1.29923
chr5	96176077	96176576	500	*	C4: Central Memory	Cnot6l	231464	-11906	-0.899396	-1.04796	-1.0605	-1.67236	-1.32785	-1.43343	-1.46556	-1.1848	-1.0042	0.126982	-0.212982	1.20185	0.00306525	-0.8749	0.518018	-0.691903	-0.564526	-0.331186	-0.0616375	0.355664	0.275395	-0.53179	1.31469	0.696297	1.21901	0.741094	0.772457	1.21562	1.63991	1.31556	1.22216	0.655876	1.09132
chr11	75937533	75938032	500	*	C4: Central Memory	Rph3al	380714	0	-0.349502	-1.78583	-0.778131	-0.210958	-1.78583	-0.377031	-1.22448	-0.946647	-0.226057	-0.367485	-0.290521	-1.01135	-0.659298	-0.866656	-0.779704	0.0924161	-0.0753283	-0.0164763	-0.601853	-0.185583	0.373009	0.866793	1.61922	1.51143	0.409444	0.806984	-1.0661	0.719918	1.25089	1.5014	1.21073	1.64494	1.59766
chr15	73174018	73174517	500	*	C4: Central Memory	Ago2	239528	3330	-0.811556	-0.0553296	-2.41536	0.279446	-2.41536	0.508813	-0.448587	-0.411317	0.062385	0.323129	0.00410889	-0.693972	-0.476476	-0.639282	-1.18467	0.703169	0.512604	-0.0482082	0.305405	0.663189	0.883776	0.350931	1.99401	0.753945	0.434939	-2.41536	-0.0587223	0.224348	0.621405	0.540325	0.997581	1.04766	0.86302
chr7	132356232	132356731	500	*	C4: Central Memory	Chst15	77590	-39004	-1.59187	-0.794973	-1.59187	-0.97063	0.745935	-0.465592	-0.403995	-0.941154	-0.866064	0.705882	0.676189	0.130082	-0.900381	-0.294297	-0.5854	-0.888645	-0.464078	-0.701592	-0.707684	-0.456256	-0.488677	0.214414	2.46744	1.57848	-0.906601	1.00184	0.298214	0.942176	0.481966	0.622317	1.00283	1.80751	1.3445
chr15	58731819	58732318	500	*	C4: Central Memory	Fer1l6	631797	83314	-1.07906	-1.03589	-1.09853	-1.39705	-0.634606	-1.413	-1.393	-1.34414	-0.596366	0.695842	0.862206	0.700954	0.337683	0.852445	0.455562	-1.03102	-0.92143	-0.857544	-0.0952489	-0.162115	-0.310198	1.15574	0.70634	0.678015	1.41165	2.63294	1.56697	-0.0154026	-0.164646	-0.0157105	0.464344	0.737149	0.307114
chr13	45156925	45157424	500	*	C4: Central Memory	Dtnbp1	94245	-154778	0.59837	-0.41871	-0.830493	-0.470006	0.121007	-0.691534	-0.750649	-0.358761	-0.518886	1.54425	0.560561	-0.769422	0.0451059	0.154234	0.0417797	-0.798418	-1.17426	-0.287255	-1.54478	-1.54478	-0.620187	0.432265	2.38612	1.87865	-0.17802	-1.54478	0.346817	0.359018	0.0698586	-0.377047	1.31874	1.50772	1.5135
chr7	63999125	63999624	500	*	C4: Central Memory	Klf13	50794	-60210	-1.45213	-0.643129	-0.330164	-0.472398	-1.26198	-0.734924	-0.698118	-0.572963	-0.743553	0.837381	0.413086	0.794507	0.15472	-0.0843481	-0.486185	-1.32326	-1.45783	-1.0567	-0.877603	-0.724595	-0.839096	0.908683	1.69343	1.67845	0.941312	0.250821	0.660481	-0.397336	0.298977	0.593355	1.21091	1.86727	1.85295
chr6	38832768	38833267	500	*	C4: Central Memory	Hipk2	15258	3957	-1.12454	-0.326927	-1.12454	-0.502741	0.0576016	-0.326139	-1.12454	-0.284317	-0.286073	0.512489	0.100199	-0.0295786	-0.432429	-0.510263	0.611424	-0.567828	-0.64626	-0.678324	-0.155478	-1.12454	-0.629506	0.0245618	2.21222	1.3752	0.324415	-1.12454	-0.106776	-0.740357	-0.044056	0.0433066	2.31521	2.4834	1.82972
chr8	94372843	94373342	500	*	C4: Central Memory	Herpud1	64209	-13096	0.242664	-1.03687	-1.17983	-0.5131	-2.41397	-0.0305489	-0.523697	-0.276469	-0.695272	0.599382	-0.143834	-0.870096	-0.899367	-1.07994	-0.827228	-0.486214	-0.39344	0.217973	-0.789806	-0.949736	-0.422063	1.2005	1.59123	1.55371	0.241621	0.182112	0.0474537	1.10009	1.2869	0.877401	1.28425	1.45645	1.64975
chr10	41615466	41615965	500	*	C4: Central Memory	Ccdc162	75973	-2629	-1.29856	0.0448403	-1.30917	-0.933141	-0.652155	-0.87619	-0.553387	-0.820939	-0.756397	0.244862	0.958406	0.716633	-0.318261	-0.233611	0.352531	-1.15346	-0.987588	-1.42705	-1.27183	-0.589347	-0.38637	0.337843	2.09676	1.16494	0.573502	1.17147	0.59366	-0.1694	0.0702491	0.340166	1.42101	1.79359	1.8564
chr13	40923810	40924309	500	*	C4: Central Memory	Gcnt2	14538	6160	-1.23185	-0.771751	-0.907533	-1.03104	-0.000993337	-0.069223	-0.713136	-0.916131	-0.752574	-0.913644	-0.416747	-1.26091	-1.62968	-1.31749	-0.871521	0.731691	0.613319	1.07345	0.904868	1.01606	0.558487	-0.0232885	1.44389	-0.197014	0.828871	-1.59047	0.242606	1.39699	1.26053	1.13486	1.101	1.14222	1.16616
chr1	55196272	55196771	500	*	C4: Central Memory	Rftn2	74013	9718	-1.507	-0.380627	-1.507	-0.745698	-0.324655	-0.462673	-0.534906	-0.974931	-0.913481	1.45483	1.66435	0.0371112	0.549959	0.371526	-0.000499497	-0.760436	-1.02864	-0.876168	-0.714998	-1.507	-0.582157	1.26316	2.07634	1.38986	0.357381	0.20925	-0.261915	-0.423021	-0.0805599	0.38961	0.893724	1.52755	1.40171
chr8	114889017	114889516	500	*	C4: Central Memory	Wwox	80707	176850	-1.20132	-1.20132	-1.20132	-0.761247	-1.20132	-0.597122	-1.20132	-0.669128	-0.474568	0.0305904	0.296446	0.684634	-0.0729368	-0.449045	0.220252	-1.20132	-0.373544	-1.20132	-0.409135	-0.271874	-0.276264	0.77671	1.49446	1.21111	0.166123	2.53204	0.234841	-0.186739	0.00629281	0.44528	1.60684	1.35769	1.88754
chr2	157447166	157447665	500	*	C4: Central Memory	Src	20779	-8006	-0.859786	-0.396695	-0.484572	-1.51018	-2.03543	-0.66956	-1.36949	-1.65032	-1.58604	0.206649	-1.38521	-1.03192	-0.266765	-0.395413	-0.334499	0.807613	0.503191	0.186616	0.527804	0.499545	0.672596	0.878944	1.27819	0.938981	0.837511	1.51953	0.495157	0.16574	0.662274	0.124233	1.00858	1.26731	1.39541
chr12	20815576	20816075	500	*	C4: Central Memory	1700030C10Rik	69513	0	0.162288	-0.0890329	-0.892402	-1.27372	1.75015	-1.2989	-0.764025	0.176061	-0.691827	-1.53633	1.0933	0.0138883	-0.259063	0.338265	-0.506207	2.43811	-0.928576	0.424204	0.423124	-0.855334	0.417378	1.95163	-0.791012	0.577576	0.474181	-1.34229	0.607651	-0.676136	0.836628	-0.840433	-0.117449	1.5646	-0.386303
chr1	20890268	20890767	500	*	C4: Central Memory	Paqr8	74229	0	-0.785428	-0.490992	-2.13429	-1.33125	-0.514892	-1.36067	-0.693736	-1.49252	-0.00659421	-0.474886	-0.246874	0.545405	-0.511012	-0.214755	0.153018	-0.301758	-0.197182	0.987576	0.659306	0.585882	0.479503	1.36051	1.20523	2.04442	0.47481	0.684905	1.20073	-1.00014	-0.473849	-1.47329	0.836092	1.52224	0.964511
chr12	70347119	70347618	500	*	C4: Central Memory	Trim9	94090	0	-0.272853	-0.895588	0.0350452	-1.0114	-0.434438	-0.557427	-1.11566	-0.9613	-0.592824	0.793228	0.25338	0.178201	-0.121628	0.319335	0.185387	-1.1817	-0.906143	-1.25315	-0.379979	-0.548288	-1.13305	0.565227	2.34129	1.76332	0.138823	0.233583	0.128049	-0.883199	-0.689409	0.50709	1.70965	2.09583	1.69059
chr6	52115814	52116313	500	*	C4: Central Memory	Halr1	102635415	12811	-0.0991723	-1.12037	-1.12037	-0.35798	-1.12037	-0.596372	-0.557429	-1.12037	-1.12037	1.03789	1.30594	0.916132	-0.487423	-0.101783	-0.111384	-0.767545	-0.749218	-0.488637	-0.723329	0.018084	-0.194206	0.286897	2.0509	2.18628	0.408513	0.28642	-1.12037	-0.576388	-1.12037	1.1955	1.10465	1.74288	1.11338
chr8	22787477	22787976	500	*	C4: Central Memory	Ap3m2	64933	17626	-0.808635	-0.70184	0.0488482	-1.06747	-0.161157	-0.385564	-0.34748	-0.641784	-0.99004	0.328532	0.279183	0.344199	-0.981349	-0.908055	-0.240526	-0.803601	-0.804537	-0.570149	-1.82993	-0.899281	-0.232497	0.830489	2.2399	1.14354	-0.0896224	0.37834	-0.582947	0.683183	0.675704	0.39	1.40457	2.50086	1.79911
chr18	35776482	35776981	500	*	C4: Central Memory	Ube2d2a	56550	4720	-1.29477	-1.21892	-1.00721	-2.01795	-0.349047	-0.73863	-0.762971	-1.36549	-0.908276	0.813532	0.25617	1.28123	0.151219	-0.0649109	0.519826	-0.528713	-0.685064	-1.02043	-0.7061	-0.704578	0.0924065	0.865459	1.57113	0.955749	1.26177	0.582688	0.898941	0.60344	-1.07987	0.478429	1.21681	1.34077	1.56337
chr1	151973038	151973537	500	*	C4: Central Memory	1700025G04Rik	69399	-51811	-0.267363	0.301682	-1.28876	-0.848075	-1.28876	-0.548084	-0.725708	-0.636288	-0.694277	0.496112	0.211094	0.0526673	-0.3094	-0.475273	0.0437013	-0.856622	-0.682904	-0.841743	-0.891641	-0.629904	-0.792837	-0.137593	2.75266	1.53846	0.240421	-0.291325	0.317075	0.194107	-0.350657	0.723914	1.94607	2.05326	1.686
chr15	73318577	73319076	500	*	C4: Central Memory	Ptk2	14083	24251	0.13252	-0.828448	-1.62758	-1.0046	-1.62758	-0.53898	-0.311701	-0.705741	-0.68878	0.531321	-0.758256	0.546992	-0.365134	-0.0666703	-0.393043	-0.879722	-0.580039	-0.152259	-0.507363	-1.62758	-0.416455	-0.00480754	1.62192	1.19992	0.469502	0.0916362	0.129443	0.65252	1.4624	0.592803	1.65593	1.97189	2.02591
chr6	71322338	71322837	500	*	C4: Central Memory	Cd8b1	12526	0	-0.582293	-1.57393	-1.14155	-1.5754	-1.50987	-1.24773	-1.88935	-0.859056	-1.32589	0.570624	0.960434	1.38512	0.519391	0.272613	0.520474	-0.269254	-0.627207	-0.568806	-0.424115	-0.19688	0.195017	1.78864	0.250072	1.14028	0.952169	0.478498	1.46711	0.0582388	0.00272825	0.462201	1.10215	0.832015	0.833558
chr19	40267345	40267844	500	*	C4: Central Memory	Pdlim1	54132	3772	-2.59437	-1.68982	-3.42067	-0.14283	0.62355	0.62726	0.210606	-0.605552	-0.592014	0.910589	0.369648	1.17516	0.0771621	-0.888651	-0.13593	-0.224744	-0.181264	-0.400082	0.392323	-0.132131	0.414769	-0.0828457	1.0495	0.42863	0.359304	-0.110071	0.466246	0.634692	-0.0740318	0.734847	0.807546	1.28236	0.710814
chr12	59207082	59207581	500	*	C4: Central Memory	Fbxo33	70611	-1393	-1.09711	-1.7849	-0.968058	-1.06244	-0.948459	-0.675031	-1.12598	-0.959594	-0.647069	-0.422133	0.444215	-1.07128	-0.799019	-1.03784	-0.297282	-0.335873	-0.532751	-0.27881	-0.316819	0.297899	-0.0420942	0.506874	1.32198	1.21962	0.636278	0.444455	0.80537	1.56047	1.13839	1.64971	1.47317	1.51086	1.39324
chr6	128034430	128034929	500	*	C4: Central Memory	Tspan9	109246	0	-1.29598	-0.495656	0.132065	-0.217449	-1.29598	-0.388022	-1.29598	-0.642465	-1.29598	0.537417	0.636193	1.56033	0.11617	-0.14562	0.372776	-0.58973	-0.361994	-0.401875	-0.501423	-0.155485	-0.0339084	-0.142974	2.12487	2.87834	0.512037	-1.29598	0.144479	-0.91049	-0.356378	-0.338093	0.368887	0.975763	1.80212
chr10	122599447	122599946	500	*	C4: Central Memory	Sros1	319272	-29556	-1.43771	-0.637323	-1.43771	-0.813748	-1.43771	-0.480784	-0.873712	-1.0601	-0.178439	1.63716	0.675146	1.10515	0.253299	-0.0310367	0.687816	-0.609885	-0.664545	-1.43771	-1.03992	-0.505408	-0.224683	-0.284614	1.38204	1.87511	0.238267	0.284206	0.170814	-0.222685	-0.226388	0.78616	1.16833	1.47107	1.86952
chr1	151083803	151084302	500	*	C4: Central Memory	C730036E19Rik	402734	-53732	-0.748205	-1.44414	-1.09364	-0.837934	-0.87438	-0.342552	-0.959104	-1.17526	-0.222994	-0.386062	-1.49095	0.0824913	-1.06735	-1.21988	-0.24891	-0.0981793	0.179735	-0.159675	-0.185721	-0.624287	-0.0980443	0.638253	0.722715	0.905262	0.427633	0.403538	0.152084	1.28187	1.14528	1.57424	1.84296	2.05755	1.86366
chr9	48562332	48562831	500	*	C4: Central Memory	Nnmt	18113	34544	-0.943007	-0.792978	-2.38641	-0.580065	-2.38641	-0.682834	-0.122628	-1.03048	-0.385174	0.532548	-0.453688	1.30369	-0.195501	-0.406392	0.0594169	-0.564049	-0.336775	-0.217193	-0.454792	0.212216	0.30939	0.279282	1.60402	1.33555	0.80033	0.219178	-0.125581	0.317971	0.752146	-0.483146	1.65757	1.74035	1.42346
chr2	75641012	75641511	500	*	C4: Central Memory	Hnrnpa3	229279	-17750	-1.82609	-0.695598	-0.813278	-0.747095	-0.153766	-0.694485	-1.26189	-0.828833	-0.984412	-0.287631	0.106915	-1.04769	-0.766542	-0.716835	-0.0134631	-0.739097	-0.361211	0.108957	-0.511551	-0.510026	0.173404	0.839991	0.602007	0.594597	1.00011	0.386879	-0.385011	1.50831	2.24864	1.93899	1.92727	0.549531	1.3589
chr3	52878265	52878764	500	*	C4: Central Memory	Gm20750	622124	48902	-0.705752	-0.930884	-0.890582	-0.544518	-1.51221	-0.0878559	-0.948043	-0.730152	-0.69488	-0.382515	-0.27292	0.101023	-1.21057	-1.85458	-0.555352	-0.334433	-0.532857	-0.353042	-0.457202	0.193533	0.00231497	0.936707	1.99055	1.19854	1.06382	0.107971	0.248654	0.596665	0.705079	0.202906	1.79708	2.14496	1.70854
chr14	74908222	74908721	500	*	C4: Central Memory	Lrch1	380916	-8500	-0.364903	-0.450297	-1.15726	-0.874566	-1.20944	-0.917835	-0.380904	-1.0927	-0.721578	1.01288	0.313104	0.73988	-0.751449	-0.773861	-0.328335	-0.804728	-0.716432	-0.411648	-0.813764	0.0402339	-0.226179	0.493449	2.27167	2.09266	0.00599737	-0.41186	-0.954995	0.204255	0.948756	0.190566	1.49703	1.85849	1.69377
chr5	24776691	24777190	500	*	C4: Central Memory	Crygn	214301	-18683	-1.83743	-0.84174	-1.92352	-0.858161	-1.9868	-0.639978	-1.19762	-0.950186	-0.727247	0.062268	-0.412281	-0.440372	-0.228892	-0.877887	-0.0812179	0.326022	0.417065	0.219862	0.434699	-0.228078	0.470584	1.1594	1.27554	0.547712	0.87253	0.9545	0.484599	0.745411	0.752066	-0.294114	1.53429	1.93797	1.331
chr5	32610455	32610954	500	*	C4: Central Memory	Yes1	22612	-217	-1.76036	-1.39224	-1.37001	-0.241128	-0.311459	-0.138788	-0.764605	-0.622487	-0.475506	-0.823641	-1.99549	-0.396187	-0.832018	-1.11122	-1.18939	1.12341	1.04186	0.80183	0.638264	0.217382	1.10282	0.166087	0.791977	0.38556	0.587963	-0.566081	-0.160723	1.67582	1.52919	0.804617	1.09708	1.15321	1.03429
chr10	53348298	53348797	500	*	C4: Central Memory	Cep85l	100038725	1026	-0.672354	-0.624203	-2.30644	-0.929269	-1.07041	-1.4611	-0.705349	-1.35427	-0.244435	0.44098	0.162382	1.08956	0.43829	-0.362447	1.06433	-0.897201	-0.850049	-0.628909	-0.364098	-0.420996	-0.912886	1.11779	1.11139	1.39426	0.800376	1.17874	0.368935	-0.0951774	0.373459	-0.0752235	1.48101	1.66287	1.29045
chr4	74797343	74797842	500	*	C4: Central Memory	Dmac1	66928	480463	-0.3767	-0.288459	0.0188222	-1.4499	0.329808	-1.31963	-1.63801	-1.33815	-1.26907	-0.786984	-0.79636	-0.349487	-0.48265	-0.502359	0.283151	-1.016	0.0757735	-0.544009	-0.110098	1.62345	-0.499376	1.18083	0.530009	1.50512	1.39624	2.53463	1.41347	-0.152888	0.244183	0.898928	0.510561	0.0626717	0.312477
chr16	89835510	89836009	500	*	C4: Central Memory	Tiam1	21844	1866	-1.03603	-1.36943	-2.37103	-0.471019	-1.26025	-0.879751	-0.893619	-1.49566	-0.528222	0.87674	0.718786	1.77187	0.788205	0.65492	0.617813	-1.06367	-0.425564	-0.605346	0.517935	0.263557	-0.0218438	1.04386	0.0218028	0.521029	1.44397	1.04242	1.136	-1.32466	0.0364072	-0.122584	0.599057	1.07658	0.737731
chr7	80368721	80369220	500	*	C4: Central Memory	Man2a2	140481	1638	-0.225873	-0.455598	-1.83891	-1.07429	-1.83891	-0.487302	-1.0411	-0.589695	-0.510717	0.363059	1.12025	0.816008	-0.0341754	-0.57075	-0.168274	-0.66898	-0.745991	-0.943798	-0.86546	-0.69713	0.0390483	0.708874	1.87599	1.41378	0.41971	-0.838756	0.190057	0.477877	0.37768	0.749369	1.63897	1.73903	1.666
chr4	35004429	35004928	500	*	C4: Central Memory	Platr9	73696	-92948	-1.27398	-1.27398	-0.556103	-0.391159	-1.27398	-0.530991	-1.27398	-0.739382	-0.67764	0.469441	0.841934	0.620502	0.0232867	0.637705	0.607949	-0.919982	-0.969893	-0.273321	-0.710839	-0.340331	-0.164358	-0.119217	1.84815	1.77949	0.404421	0.450427	0.876196	-0.119211	-0.729865	-1.27398	1.06809	2.28976	1.69483
chr16	87661551	87662050	500	*	C4: Central Memory	Bach1	12013	-36895	-1.15444	-0.971993	-0.467152	-0.867249	-0.568338	-0.796257	-0.49212	-1.46262	-1.04894	0.666521	0.475179	1.24148	-0.313006	-0.223505	0.782328	-1.25193	-1.03727	-0.578344	-0.693399	-0.849981	-0.888639	0.712634	1.59343	1.35368	-0.293034	0.457066	0.724785	-0.211974	-0.00046276	0.628114	1.81095	1.7698	1.9547
chr2	109917952	109918451	500	*	C4: Central Memory	Lgr4	107515	305	-2.20381	-1.86155	-1.70971	-0.259776	0.013507	-1.3753	-0.908404	-1.0976	-0.170556	-0.42853	0.48468	1.11025	0.590704	0.0132542	0.534838	-0.657531	-0.659103	-0.389583	-0.253987	0.467704	-0.632815	2.02601	1.10642	1.32204	0.623766	0.924748	-0.449402	-0.348226	0.297097	0.664739	1.31872	1.04212	0.865272
chr3	152211746	152212245	500	*	C4: Central Memory	Fubp1	51886	1225	-0.932822	-1.0038	-1.60285	-0.726748	-0.234062	-0.737611	-0.449217	-0.434905	-0.458251	0.256182	0.478082	0.695148	0.519908	-0.0867818	0.630357	-0.892777	-1.31265	-1.23307	-0.988952	-0.313295	-1.22798	1.63362	1.80273	0.946326	0.830071	-0.314883	0.451554	-0.175546	-0.517545	0.0397744	1.83385	1.93864	1.58748
chr11	100609883	100610382	500	*	C4: Central Memory	Dnajc7	56354	2960	-0.443705	-1.4686	-1.4686	-1.02641	-1.4686	-0.558986	-0.670238	-0.712882	-0.738344	1.66187	0.467101	0.963653	0.225365	0.369919	0.77305	-0.96798	-0.664943	-1.4686	-1.07012	-0.150701	-0.475212	1.08096	1.33335	1.44291	0.889423	0.518306	-0.445515	-0.379142	-0.255162	0.437598	1.60024	1.21519	1.45481
chr8	36248231	36248730	500	*	C4: Central Memory	Lonrf1	244421	786	-1.18432	-0.62884	-1.40152	-1.04398	-0.993094	-0.984679	-1.4265	-0.938198	-0.519247	1.06318	1.08021	0.820977	0.789644	0.578669	1.02425	-1.37629	-1.19816	-0.197759	-0.959964	-0.231801	-1.24185	1.76516	1.22566	1.11548	0.25178	0.713394	-0.0850552	-0.0546239	-0.204799	1.3155	1.06721	1.09858	0.760965
chr17	28625411	28625910	500	*	C4: Central Memory	Srpk1	20815	-2702	-0.37666	-0.355222	0.943699	-0.669669	-0.811378	-1.04735	-1.17124	-0.771375	-0.648528	0.444216	-0.573284	-0.0937365	0.0643366	-0.311289	-0.308623	-0.981066	-0.972257	-0.968402	-1.1308	-0.784871	-0.332614	1.01255	1.97175	1.46518	0.968155	-0.245521	0.853356	-0.536825	-0.768769	0.453642	1.99537	1.74781	1.93941
chr2	3810332	3810831	500	*	C4: Central Memory	Fam107b	66540	36386	0.0277389	-0.448983	-1.27359	-0.89481	-1.47192	-0.774963	-0.331176	-0.918819	-1.008	1.12945	0.780676	1.42106	0.38514	-0.353488	0.765416	-1.20121	-0.925005	-0.965539	-1.07474	-1.12614	-0.805829	1.39218	1.21433	0.444802	0.273648	1.34428	-0.782726	0.351211	0.366326	-0.115815	1.87611	1.47012	1.23026
chr9	44579310	44579809	500	*	C4: Central Memory	Cxcr5	12145	-17433	-1.74319	-1.27953	-1.44427	-1.02309	-1.85385	-0.62997	-0.994375	-0.396646	-1.50703	1.10286	0.361581	0.20298	0.550725	-0.0273304	0.831672	-0.136316	-0.335924	-0.545891	-0.376509	-0.673283	-0.0579184	1.76703	1.43962	1.77351	0.330073	0.389031	0.106026	0.116786	0.0574427	0.225638	0.996452	1.45613	1.31756
chr10	40386040	40386539	500	*	C4: Central Memory	Cdk19	78334	36514	-0.751963	-0.598061	-1.08366	-0.939993	-0.976527	-0.125054	-1.09525	-0.673563	-1.24102	-0.273309	-0.140591	0.295168	-0.917837	-1.23349	-0.34953	0.13508	-0.254709	-0.290173	-0.78669	-1.47327	-0.0581499	0.826142	1.87868	1.08133	0.993073	0.0498658	-0.572247	1.59345	1.59191	0.979921	1.42003	1.56505	1.42539
chr4	8834514	8835013	500	*	C4: Central Memory	Chd7	320790	-5309	-1.536	-0.859851	-0.464571	-1.61852	-1.58897	-0.232851	-0.839049	0.157402	-0.879805	0.568356	-0.774609	0.121246	-0.0932868	0.167446	-0.0950876	-0.314678	-0.719341	-0.230221	-0.813081	-0.36941	-0.325527	1.70142	2.28732	1.20767	0.955514	0.186171	0.510385	-0.204087	0.0919133	-0.828113	1.38179	1.85985	1.59058
chr6	148961238	148961737	500	*	C4: Central Memory	Sinhcaf	56306	-14771	-1.03907	-1.7656	-0.0157819	-0.683817	0.85847	-0.759252	-0.966288	-1.00898	-0.574333	0.583908	0.353464	-0.211839	-0.14086	-0.495047	0.366171	-1.01437	-0.828797	-0.76345	-0.640328	-0.153078	-0.406664	0.380298	2.43666	2.5139	0.110432	0.659035	0.387777	-1.0964	-0.232263	0.142862	1.28055	1.75601	0.966687
chr11	54155860	54156359	500	*	C4: Central Memory	P4ha2	18452	28167	-1.19976	-1.51375	-1.92828	-0.50198	-0.600618	-0.00687053	-1.10597	-0.464188	-0.253494	0.252944	0.196662	0.980367	-0.450081	-0.732491	-0.45814	0.00662667	-0.580973	-0.107289	-0.558116	-1.71215	0.0986559	-0.0943186	1.61077	1.49294	0.956103	-0.0341967	0.0221704	1.30746	0.50032	-0.319937	1.79237	1.70463	1.70059
chr14	120368465	120368964	500	*	C4: Central Memory	Mbnl2	105559	-10277	-1.61379	-1.61379	-0.598139	-0.847563	-0.423794	-0.869532	-0.921138	-0.480645	-0.282798	1.02777	1.10281	1.70144	-0.169301	-0.137701	-0.480758	-0.495607	-0.605868	-0.131485	-0.722931	0.126451	0.0288125	-1.61379	2.18923	1.95074	-0.524056	0.113567	0.419456	-0.225614	-0.283642	0.713739	0.870452	1.51512	1.28235
chr13	58067384	58067883	500	*	C4: Central Memory	Klhl3	100503085	34545	-0.0301344	0.436579	-0.0510273	-0.984969	-0.389931	-0.781437	-0.630818	-0.99827	-0.551396	1.14172	0.371637	1.16439	-0.302368	-0.528752	-0.636523	-1.13058	-0.992913	-0.969499	-1.26988	-0.593026	-0.707735	-0.0765521	2.31223	1.37968	-0.60838	-0.0772195	-0.0336767	-0.188344	-0.27246	0.16399	1.87567	2.01982	1.94017
chr5	139167006	139167505	500	*	C4: Central Memory	Dnaaf5	433956	0	-3.19327	-1.70384	-3.55571	0.528553	-0.0250235	0.727931	0.245409	0.0865483	0.302508	0.16245	-0.0689302	-0.200941	0.254469	-0.0630116	0.37871	0.509674	0.443571	0.636836	0.100599	-0.562579	0.64673	0.796778	0.37262	0.897383	-0.0105977	-0.040675	-0.0630936	0.670254	0.45431	1.04605	0.186205	-0.0962758	0.136364
chr2	11118581	11119080	500	*	C4: Central Memory	Prkcq	18761	-53028	-1.3657	-2.13997	-0.918152	-0.695463	-0.917787	-0.0786114	-0.315733	-0.589498	-0.879248	0.402602	1.06607	-0.311058	-0.604624	-0.351739	-0.330211	-0.0143835	-0.432678	-0.485638	-0.848422	-1.10102	-0.325436	0.886526	2.16863	0.770893	0.473209	-0.65987	-0.0308084	0.855983	1.27353	0.50287	1.56955	1.8162	1.60998
chr1	39895460	39895959	500	*	C4: Central Memory	Map4k4	26921	-4954	-1.30875	-1.1778	-0.81362	-0.917453	-0.88685	-0.936246	-0.542928	-1.15324	-0.833751	1.11268	0.518035	0.201977	-0.133474	-0.257987	0.890909	-0.874863	-0.879542	-0.954065	-0.707489	-1.24431	-0.746827	1.73074	2.09413	0.760361	0.564648	0.682786	1.1506	0.572452	0.216616	-0.143536	1.58493	1.21889	1.213
chr1	64104568	64105067	500	*	C4: Central Memory	Klf7	93691	16415	-0.70068	-0.624411	-1.42783	-0.542942	0.250241	-0.214493	-0.448829	-0.771787	-0.394368	0.457324	-1.42783	-0.64675	-0.443111	-0.314763	0.586231	-0.524763	-0.857934	-0.424828	-0.863369	0.0470337	-0.31561	-0.270364	1.96998	1.89755	0.0316713	-1.42783	-0.402657	0.332452	0.66297	1.48062	1.31126	2.22169	1.79612
chr7	45798916	45799415	500	*	C4: Central Memory	Lmtk3	381983	11168	-2.61681	-1.23817	-3.34409	-0.592482	-0.0537978	-0.24057	-0.848999	0.374236	-0.682459	0.00873165	0.0592477	1.00797	0.678977	1.16052	0.573126	0.244901	-0.0336994	-0.455693	0.433468	-0.510328	0.446894	0.952503	1.15484	0.653109	1.43676	0.851183	0.778262	-0.0380544	-0.151177	-0.586575	0.121324	0.0336903	0.423156
chr5	36006043	36006542	500	*	C4: Central Memory	Afap1	70292	21855	-1.2518	-1.2518	-1.2518	-0.262096	-1.2518	-0.571215	-1.2518	-1.2518	-0.519422	1.51238	1.19037	1.18752	-0.614715	-0.137772	0.0891084	-0.420122	-1.03606	-1.2518	-0.686853	-0.315158	-0.0846475	1.04251	1.21349	1.51616	0.361241	1.53953	-0.225743	-0.229364	-0.30775	0.659935	1.09778	1.41766	1.34583
chr16	89973060	89973559	500	*	C4: Central Memory	Tiam1	21844	340	-1.58934	-0.931897	-1.33415	-0.680402	1.16595	-0.955837	-1.60873	-1.21887	-1.08908	0.166304	-0.570498	-0.159162	-0.101415	-1.10451	-0.33094	-0.288934	-0.363212	-0.174941	0.394082	0.55023	0.69187	0.477061	1.18601	0.599069	0.827594	0.594937	0.360603	-0.298542	0.396344	-0.63385	2.07538	2.06093	1.88794
chr2	33032362	33032861	500	*	C4: Central Memory	Garnl3	99326	1923	-0.610226	-1.63858	-1.63858	-0.10982	-1.63858	-1.11091	-1.07169	-0.636563	-0.372852	0.750498	0.804736	-0.0814255	0.378491	0.128842	0.438943	-0.974402	-0.891854	-0.370091	-0.839888	-0.492148	-0.369938	1.15498	2.05867	1.28275	0.821232	0.0921671	0.633376	-0.358191	-0.101894	0.021547	1.33339	1.51486	1.89315
chr15	25902897	25903396	500	*	C4: Central Memory	Retreg1	66270	-7028	-0.747386	-1.20081	0.456662	-0.834782	-0.324807	-0.868223	-0.946818	-0.591628	-0.545557	1.16106	0.844863	0.962949	-0.477516	-0.69526	0.643457	-1.03423	-0.929056	-0.519942	-0.465184	-0.143019	-0.556195	-0.846217	2.02027	2.41864	-0.00580721	0.787754	-0.978714	-0.416916	-0.78768	0.230277	0.994362	1.71028	1.68517
chr14	102981568	102982067	500	*	C4: Central Memory	Mir5130	100628599	565	-1.67822	-0.329242	-1.14979	-0.489973	-0.579115	-0.848297	-0.53978	-0.939686	0.114414	0.112382	0.499205	0.784416	-0.520311	-0.321566	0.234918	-0.779679	-0.71017	-0.924361	-0.825204	-0.953147	-1.26885	0.492491	1.96774	1.53498	0.881879	0.429731	0.835865	-0.536476	-0.509275	0.681082	1.76393	2.07743	1.49268
chr13	117033861	117034360	500	*	C4: Central Memory	Parp8	52552	-8324	-1.6262	-0.783404	-2.78607	-0.86762	0.438508	-0.347262	-0.664807	-1.1168	-0.504489	-0.885909	-0.109019	-0.00988516	-1.02012	-1.55282	-0.855235	0.494861	0.679684	1.20719	0.451516	1.12974	0.800474	0.556375	0.741862	0.0298472	0.288796	0.578678	0.00543293	1.17667	1.43714	1.7993	0.756663	0.204691	0.352214
chr2	72136847	72137346	500	*	C4: Central Memory	Rapgef4	56508	-3365	-0.373503	-1.40221	-0.15703	-0.515839	-1.40221	-0.971119	-0.835127	-1.40221	0.0578947	0.882609	0.888234	1.03908	-0.501418	-0.42365	0.552381	-1.40221	-0.720152	-0.76583	-0.836804	-0.0794105	-0.182546	0.421902	2.51871	2.2279	-0.0230622	0.329129	-0.37532	-0.378944	-0.312038	0.389519	1.1862	1.24707	1.31999
chr3	9786581	9787080	500	*	C4: Central Memory	Pag1	94212	46283	-1.51744	-1.72439	-0.45708	-0.415122	0.148203	0.0577145	0.0581511	-0.258752	0.152833	-0.186957	-1.09217	-0.356905	-1.19757	-1.42925	-1.92857	0.3263	0.337522	0.418945	0.763543	0.0093277	0.159559	-0.56988	2.12303	0.422242	-0.24892	0.0856403	-0.660477	0.396387	0.289376	0.818579	1.65021	2.22827	1.59766
chr1	98589169	98589668	500	*	C4: Central Memory	Slco6d1	70866	89280	-0.0946961	-2.00746	-0.989098	-1.0166	-0.32597	-0.91079	-0.513712	-1.24866	-0.812752	0.205039	-0.265819	0.0447548	0.19578	-0.626351	0.350299	-0.682529	-1.0929	-1.10807	0.228682	-0.0331575	-0.690407	0.289537	0.782871	1.56658	1.0581	2.39288	1.16876	-0.16285	-0.673763	0.755176	1.39529	1.18462	1.63722
chr12	17881526	17882025	500	*	C4: Central Memory	Hpcal1	53602	153300	-1.69078	-0.382133	-0.81163	-1.04667	-2.39633	-1.04653	-1.23633	-1.22808	-0.959458	-0.0764916	0.793666	0.599251	-0.481778	-0.0897246	0.521501	-0.523748	0.112784	0.434496	0.0873178	0.339594	-0.158329	0.962323	2.23559	0.928621	0.550308	0.91192	0.302202	0.139755	-0.895409	0.0863452	1.15641	1.57841	1.28292
chr12	105971163	105971662	500	*	C4: Central Memory	Vrk1	22367	-38566	0.0814457	-0.757463	-1.24644	-0.0868563	-0.413286	-0.506826	-1.17995	-1.79025	-0.720265	-0.0244268	-0.858003	-0.836532	-1.18065	-1.37847	-0.841196	-0.459931	-0.355509	0.0338627	-0.828657	0.326639	-0.0134181	0.786476	1.81285	0.441947	0.605013	0.785077	0.365503	0.737933	0.821677	1.61753	1.41225	1.9591	1.69083
chr4	98436001	98436500	500	*	C4: Central Memory	Patj	12695	-443	-0.730374	-0.488614	-1.0724	-1.43827	-1.11344	-1.67462	-1.20243	-0.969276	-0.429274	1.08716	1.26256	1.79007	-0.382047	-0.243571	0.236589	-1.09344	-1.1237	-0.817612	-0.884952	0.275021	-0.808326	0.690566	1.25036	1.58303	0.979913	1.40119	1.20327	0.168581	0.462589	0.104713	0.824518	0.566491	0.585711
chr6	99384974	99385473	500	*	C4: Central Memory	Foxp1	108655	49872	-0.270778	-0.710885	-1.29531	-1.54556	-0.631744	-1.25976	-1.3327	-1.31096	-1.46749	0.36629	0.994857	-0.961936	-0.921345	-0.740822	0.0449666	-0.174119	-0.198276	-0.0445371	-0.494006	-0.835499	0.564188	1.16827	1.21794	0.890555	1.3304	0.797743	-0.0392937	1.21592	0.373182	0.880761	1.44148	1.66432	1.28412
chr9	44562967	44563466	500	*	C4: Central Memory	Cxcr5	12145	-1090	-1.78477	-0.979157	-0.765702	-0.69911	0.268948	-0.646174	-1.08979	-0.473325	-0.838355	1.1796	-0.272589	0.537048	0.366351	0.874959	0.10672	-1.03085	-0.869579	-1.00494	-0.462109	-0.0386759	-0.669512	0.212298	2.03104	1.90548	0.0979886	0.211628	0.799607	-0.289715	-0.450147	-1.10217	1.37644	1.68472	1.81384
chr15	53156717	53157216	500	*	C4: Central Memory	Ext1	14042	39039	-1.18218	-1.05759	-0.653074	-1.64964	0.420791	-1.33348	-1.22516	-1.3789	-0.39192	0.0349444	-0.15736	0.215655	-0.57299	-0.338953	-0.171571	-1.04349	-1.14082	-0.516984	-0.872779	0.226601	-0.442856	1.28253	0.784576	1.60481	1.10076	1.02019	0.824835	0.231468	0.910439	0.933582	1.8788	1.43742	1.22235
chr13	38936759	38937258	500	*	C4: Central Memory	Slc35b3	108652	5894	-1.737	-1.737	-1.737	-0.270163	-0.0538748	-0.218885	-0.471327	-0.807425	0.0970937	1.14646	1.11751	1.82884	0.0781275	-0.0478225	0.774224	-0.831215	-0.680668	-1.09977	-0.355685	-0.257695	-0.328506	-0.100605	1.61555	1.33283	-0.643295	0.490263	-1.00895	-0.291707	-0.402006	0.400194	0.886803	1.73345	1.57924
chr17	7877871	7878370	500	*	C4: Central Memory	Tagap	72536	-47630	-0.874953	-2.28256	-2.10653	-1.0675	-1.00383	-0.76855	-1.26597	-0.957858	-1.41552	0.422021	-0.707417	-0.678617	-0.394019	-0.268411	-0.391163	0.657277	0.80811	0.766204	0.699543	0.402023	0.945107	0.238848	1.28649	0.43469	0.559207	0.650658	0.0137464	0.842022	1.4297	1.10272	1.22062	0.996149	0.707745
chr13	74025079	74025578	500	*	C4: Central Memory	Tppp	72948	15660	-2.3601	-1.36558	-2.60073	-0.762533	-1.9368	-0.735077	-0.111759	-0.852426	-0.41566	0.363094	-0.41606	0.437109	0.345114	-0.295456	0.659201	0.101277	0.312367	0.333618	0.0369113	-0.200441	0.322131	1.79893	0.866825	0.982526	1.03114	0.031035	0.776059	-0.387086	0.806085	0.475789	0.684726	1.38889	0.686884
chr1	127978062	127978561	500	*	C4: Central Memory	Zranb3	226409	-5104	0.486964	-1.13576	-1.13576	-0.507395	-1.13576	-0.70399	-0.733978	-1.13576	-0.71153	0.357307	-1.13576	-0.0292364	-0.564455	-0.0626213	0.884862	-0.26516	-0.387598	-0.684833	0.0622024	-1.13576	0.0858302	1.16403	1.51465	1.30116	0.685164	-1.13576	0.48412	-0.586912	0.199561	-0.171036	2.0777	2.04203	2.01348
chr2	59486405	59486904	500	*	C4: Central Memory	Dapl1	76747	1736	-1.32721	-1.32721	-1.32721	-0.882627	-0.132462	-1.32721	-1.32721	-0.789563	-0.130923	1.5294	0.416734	1.44906	0.229376	0.689717	0.693625	-0.764564	-0.519208	-0.689762	-1.32721	-0.178456	0.166332	0.972827	1.75136	1.81264	-0.129409	1.29651	-0.598911	-0.460292	-0.235204	-0.362387	0.349718	1.11457	1.36518
chr16	64839848	64840347	500	*	C4: Central Memory	Zfp654	72020	11305	-1.78808	-2.51774	-0.911479	-0.547492	-2.51774	-0.75016	-0.27196	-0.870437	-0.186004	0.604805	-0.389559	0.81101	-0.477085	-0.694551	0.0899761	-0.390111	0.0703838	0.443977	0.124789	-0.0647683	0.0871836	1.37073	1.68861	1.17515	0.69145	1.0093	0.881098	0.205693	0.685609	0.0865799	0.2005	1.20508	0.945257
chr11	21295487	21295986	500	*	C4: Central Memory	Vps54	245944	-4278	-0.289077	-1.31964	-0.0722114	0.0802704	-1.31964	-0.512627	-0.516863	-0.559743	-0.719823	-0.302045	-1.31964	-0.212866	-0.564165	-0.559557	-0.0741541	-0.196854	-0.158597	-1.31964	-0.425113	-1.31964	0.253923	0.100533	2.35232	0.825296	0.436464	-0.313254	-0.290896	0.361783	0.910768	1.1992	1.79235	2.4332	1.61994
chr7	141558153	141558652	500	*	C4: Central Memory	Ap2a2	11772	-3521	-1.67248	-0.973308	-1.49431	-0.49174	-0.0543833	-0.541481	-1.1934	-0.559241	-1.29949	-0.189718	-0.804126	-0.370682	-0.29557	-0.356507	-0.277948	-0.720903	-0.547598	-0.496753	-0.727386	-0.161818	-0.395597	1.03202	1.64628	0.924746	0.912824	0.46489	0.536575	1.04021	1.20295	0.331412	1.37523	1.95715	2.20017
chr13	37562529	37563028	500	*	C4: Central Memory	Rreb1	68750	-215372	-0.53242	-0.654701	-1.79386	-0.905242	-1.79386	-0.930696	-0.990497	-1.13505	-0.846044	-0.137963	0.800458	-0.439407	-0.427855	-0.310614	-0.547466	-0.269621	-0.33337	-0.00189362	-0.469242	0.28956	-0.143294	1.11762	2.51245	0.983375	1.27836	-0.373132	0.79434	0.743914	0.305757	-0.128952	1.926	1.31295	1.1004
chr17	28007108	28007607	500	*	C4: Central Memory	Anks1	224650	0	-1.29204	-0.882942	-1.00157	-0.367491	0.0350044	0.197686	-0.422828	-0.210568	-0.33459	1.02665	-0.783208	0.425885	-0.747477	-0.862414	-0.775666	-0.581604	-0.530406	-0.229887	-0.758582	-0.695875	-0.408814	-0.600785	1.44539	1.83764	-0.332468	0.779209	-2.02253	1.58917	1.00924	0.972016	0.986447	1.8939	1.64351
chr5	98166806	98167305	500	*	C4: Central Memory	Prdm8	77630	0	-1.94264	-1.47611	-2.50344	-0.479416	-0.439767	-0.660997	-1.21481	-1.85475	0.238096	-0.0488277	0.464359	-0.696993	-0.258104	-0.875021	0.323485	-0.162286	0.256649	0.831152	1.19717	1.41694	0.148452	1.45483	0.532565	0.620583	1.24794	1.28968	0.34073	-0.135774	0.0576737	0.038372	1.0638	0.487372	0.739085
chr16	23307962	23308461	500	*	C4: Central Memory	St6gal1	20440	17492	-1.04756	-1.04756	-0.324421	-1.04756	-1.04756	-0.517967	-0.645088	-1.04756	-1.04756	0.448062	0.901736	0.860801	-0.143801	0.230399	0.298856	-0.690966	-0.435356	-1.04756	-1.04756	0.279596	0.124387	0.782559	3.00677	1.48289	-0.556309	-1.04756	0.575092	-0.374462	0.046203	-0.0811841	1.1241	1.78417	1.25194
chr6	127983563	127984062	500	*	C4: Central Memory	Tspan9	109246	-16746	-0.2526	-0.144649	-1.28494	-0.655351	-1.28494	-0.476535	-0.588238	-0.20997	-1.28494	0.858438	1.44755	0.460154	-0.584158	-0.662968	-0.264944	-0.928266	-0.800669	0.137354	-1.28494	0.584339	0.21136	1.15523	2.54032	1.92802	-0.0849263	0.137201	-0.0244697	-0.735024	-1.28494	-0.318335	1.03867	1.2103	1.44689
chr12	75766819	75767318	500	*	C4: Central Memory	Sgpp1	81535	-31090	-1.40841	-0.26794	-1.40841	-0.778722	-1.40841	-0.599878	-0.509549	-0.333271	-0.459503	1.7453	0.339029	1.0419	-0.418402	-0.529511	-0.388254	-0.652503	-0.795968	-0.956535	-0.427051	-1.40841	-0.13465	0.231838	1.83731	1.52471	-0.11281	0.329321	0.0453908	-0.122856	0.396847	0.389934	1.54792	1.90104	1.79051
chr3	20142038	20142537	500	*	C4: Central Memory	Gyg	27357	12532	0.235764	-0.254677	0.212438	-0.579078	-0.362266	-0.992	-0.845359	-0.681271	-0.645652	0.577359	0.403873	0.278621	-0.464188	0.0171524	0.153148	-0.924493	-1.05862	-1.59756	-0.784456	-0.56658	-1.04864	0.391246	2.13701	1.09689	0.639954	-0.627008	0.23181	-0.823203	-0.506477	-0.0147712	2.21252	2.21738	1.97114
chr6	99420576	99421075	500	*	C4: Central Memory	Foxp1	108655	14270	-1.14424	-1.70716	-1.87366	-0.29568	-0.210897	-0.0879197	-1.13449	-1.15021	-1.25308	1.17779	0.301759	-0.0639721	-0.57386	-0.824053	0.09219	-0.274144	-0.738657	-0.54447	-0.556023	-0.539368	-0.660136	0.869727	1.36993	0.65275	0.339952	1.37665	-0.204816	1.61795	1.14938	0.886109	1.75604	0.96475	1.28186
chr14	20034846	20035345	500	*	C4: Central Memory	Saysd1	67509	47838	0.379488	-1.08326	-0.124497	-1.74487	-2.3079	-1.03129	-1.66399	-1.16078	-1.26639	0.431919	-0.372056	0.0300908	0.0102605	-0.0915591	-0.43452	0.563326	-0.45151	-0.0173902	-0.179922	0.285993	0.27614	0.316855	1.80347	0.748411	0.674877	-0.471417	0.77272	0.219506	0.344287	0.428187	1.61847	1.70194	1.79541
chr12	111902432	111902931	500	*	C4: Central Memory	Ppp1r13b	21981	4688	-1.92959	-1.92959	-1.92959	-0.597828	-0.24181	-0.671964	-0.484225	-0.614152	-0.239651	0.504156	1.38981	0.748003	-1.0251	-0.29241	-0.032342	-0.64768	-0.598869	-0.190961	-1.12735	0.0520977	0.0581691	-0.0979929	1.81704	1.35088	0.494546	1.03871	-0.152917	0.376012	0.713583	-0.00845374	1.26673	1.31049	1.69223
chr5	136155329	136155828	500	*	C4: Central Memory	Orai2	269717	14800	-2.50397	-1.82666	-2.76115	-0.139339	-1.29163	0.147099	-0.581887	0.029359	-0.487672	0.621953	0.698038	-0.923331	-0.22561	-0.692524	-0.301326	0.301421	0.205452	0.486422	0.524935	-0.384283	0.881563	1.13135	0.974147	1.51393	-0.0640523	0.238946	-0.00264182	0.43637	1.27359	1.02786	0.240715	0.711427	0.741488
chr4	32148524	32149023	500	*	C4: Central Memory	Bach2	12014	-89781	-0.716502	-1.03215	-1.10544	-1.56295	-1.63452	-1.30828	-1.71027	-1.48665	-1.25572	0.573411	-0.562084	0.444502	-0.617958	-0.499771	0.0250957	-0.22847	-0.168683	0.392175	0.715194	0.727061	0.854871	1.27524	1.02463	1.21109	1.54899	0.725008	1.9272	0.392183	0.115071	0.640128	0.800224	0.0777443	0.41964
chr1	189602251	189602750	500	*	C4: Central Memory	Cenpf	108000	46106	-1.07963	-1.07963	-1.07963	-0.633798	1.29183	-0.773363	-1.07963	-0.419541	-0.229851	1.06577	0.669185	0.830993	-0.792971	-0.768121	0.605909	-1.07963	-0.772949	-0.627393	-0.677872	0.544213	-0.577916	0.0849726	2.18812	1.99985	0.216992	0.923601	-0.048136	-1.07963	-1.07963	-0.112109	0.494735	1.93744	1.13779
chr18	56489815	56490314	500	*	C4: Central Memory	Gramd3	107022	20548	-1.56318	-1.47409	-1.97358	-0.805672	-1.36387	-0.826502	-0.518548	-1.24321	-0.678484	0.932996	-0.211586	1.18596	-0.280023	-0.361318	0.20621	-0.325792	-0.354292	-0.38322	-0.125349	-0.363459	-0.336848	1.19	2.18181	0.482015	0.972882	0.779015	0.917621	0.674992	-0.31831	-0.0428479	1.21357	1.49555	1.31756
chr16	58546063	58546562	500	*	C4: Central Memory	St3gal6	54613	-21820	-1.41308	-1.62609	-1.02166	-0.976747	-1.00367	-0.424029	-0.633646	-1.7318	-0.563359	-0.831419	-0.924432	-0.50053	-0.94635	-1.40721	-0.158896	0.908798	0.903972	1.50318	1.52874	1.09224	0.643498	0.960665	0.98095	0.365498	0.651924	-0.791266	0.584573	0.963643	1.33134	0.47349	0.396392	0.957841	0.70744
chr15	100420324	100420823	500	*	C4: Central Memory	Gm5475	432982	-1324	-0.448475	-0.983305	-1.18578	-0.787534	-1.25951	-0.764498	-0.801434	-0.781301	-0.399467	0.517307	0.672588	0.706024	0.275924	-0.098626	0.629407	-1.28434	-1.21217	-1.39005	-0.736727	-0.0963831	-0.182355	1.17161	1.59271	1.45416	1.84348	-0.316213	0.853957	-0.490304	-0.0029511	-0.911522	1.28345	1.49631	1.63602
chr13	37559644	37560143	500	*	C4: Central Memory	Ly86	17084	214436	-0.145076	-0.868413	-1.11337	-0.632185	-0.891764	-0.980191	-1.30738	-1.70037	-1.52189	-0.288223	-0.80805	-0.694831	-1.33681	-1.31148	-0.424773	0.34045	0.287365	0.999724	-0.101296	0.0490768	0.478904	0.637013	1.49891	1.09356	0.395178	1.34375	-0.0732594	1.00141	0.757194	1.21366	1.59899	1.32166	1.18253
chr6	99403936	99404435	500	*	C4: Central Memory	Foxp1	108655	30910	-1.52046	-1.52046	-1.52046	-0.889704	-1.52046	-0.602542	-0.534533	-0.668134	-0.479687	0.847682	0.61541	0.39189	-0.614813	-0.399519	0.240509	-0.422016	-0.482059	-0.510363	-0.317939	-1.52046	0.343541	1.17371	1.95601	1.69843	0.859086	-0.0956887	0.105583	0.333422	0.585132	0.149186	1.35596	1.61394	1.3498
chr15	10103298	10103797	500	*	C4: Central Memory	Prlr	19116	-73441	-1.98159	-0.839006	-0.537647	-1.20933	0.663716	-0.457081	-1.17581	-0.416416	-0.4541	-0.732238	-0.462618	-1.98159	-0.703186	-1.04787	-0.53989	0.434253	0.206701	0.25529	0.300138	-0.496054	0.292173	0.0244459	0.4994	0.371609	0.913771	0.462667	-0.0622547	0.950603	2.07375	2.3654	1.34343	0.939117	1.00022
chr11	61377103	61377602	500	*	C4: Central Memory	Slc47a1	67473	462	-0.792284	-0.640617	-0.487342	-0.917668	-2.25144	-0.920495	-0.749842	-1.17424	-1.21043	0.726441	0.350856	0.535736	0.438253	0.631583	-0.0447429	-0.248901	-0.62272	-0.975387	-0.46612	-1.58414	-0.20064	1.41586	0.941168	1.56562	1.22984	0.192983	1.73166	-0.319594	0.229945	-0.1051	0.949706	1.56014	1.21191
chr4	83941566	83942065	500	*	C4: Central Memory	6030471H07Rik	78238	102814	-1.03374	0.0527948	-2.06831	0.0943801	-0.377838	0.011995	-0.797111	-0.750774	0.309032	0.799766	0.670087	1.01106	-0.758398	-0.990751	-0.102568	-0.784356	-0.49693	-0.962014	-1.00661	0.394295	-0.841688	-1.24243	2.55143	2.15313	-0.598023	0.565938	-0.441757	0.586959	0.413284	0.934561	0.367337	1.31682	1.02043
chr3	152955990	152956489	500	*	C4: Central Memory	St6galnac5	26938	25563	-1.7064	-1.7064	-1.7064	0.0112081	-1.7064	0.0941879	-0.204202	-0.0956644	-0.969013	0.237176	0.430808	0.357423	-0.396076	-0.283514	-0.0958235	-0.422042	-0.444681	-0.695669	-0.438537	-1.03883	-0.479392	0.128694	1.89584	1.08048	-0.0111064	0.0353621	0.465415	0.895596	0.400512	1.22447	1.54636	1.97124	1.62536
chr7	67451343	67451842	500	*	C4: Central Memory	Mef2a	17258	-78485	0.432894	-0.4328	-0.43011	-0.519782	1.25407	-0.41438	-1.27127	-1.15324	-0.705889	-0.105069	-0.450487	-0.300248	-1.32312	-1.0305	-0.818735	-0.535916	-0.295382	-0.591119	-0.90706	-0.561735	-0.551307	-0.0609928	1.2394	1.939	-0.579787	-0.952177	0.554771	0.847288	1.22843	2.06565	1.46523	1.75015	1.2142
chr14	15934704	15935203	500	*	C4: Central Memory	Oxsm	71147	308084	-1.12912	-0.319049	-0.104412	-0.682356	0.56285	-1.12912	-1.12912	-0.588835	-0.526435	0.427412	-1.12912	0.785524	-0.554955	-0.431778	-0.616575	-0.623326	-0.514905	-0.224124	-0.324886	-0.461173	-0.0649093	0.515874	1.98527	3.45464	-0.145156	-0.117922	1.46956	-1.12912	-0.0317587	-0.159566	0.656712	1.06072	1.21918
chr11	88107369	88107868	500	*	C4: Central Memory	Cuedc1	103841	8079	-1.3343	0.266365	-0.446094	-0.349752	-2.60113	-0.653388	-0.640405	-0.782119	-0.805399	0.981028	0.00426479	0.572122	0.134246	0.140954	0.0197237	-0.842806	-0.901417	-0.747037	-0.420362	-0.614086	-0.246685	0.212433	2.17013	1.67205	-0.420873	1.06935	0.0929182	-0.592557	0.531861	0.0163103	0.915935	1.56251	2.03621
chr7	65373301	65373800	500	*	C4: Central Memory	Tjp1	21872	-2062	-1.51413	-1.17469	-0.940577	-0.766163	-0.90935	-0.766249	-0.71775	-1.27696	-0.523652	-0.500858	0.0178245	0.0143741	-0.923956	-0.532147	-0.307413	-0.375801	-0.460299	-0.337316	-0.127147	-0.19076	-0.54529	1.08156	1.78503	0.314733	0.662033	0.155472	0.510788	0.724383	0.988921	0.171634	2.27455	1.91676	2.27245
chr7	76185753	76186252	500	*	C4: Central Memory	Agbl1	244071	-43635	-1.22834	-1.22834	-1.22834	-0.781312	-1.22834	-0.124184	-1.22834	-0.464359	-0.6253	1.07291	0.911358	-0.115618	-0.11829	0.127308	0.606666	-0.975176	-0.360002	-1.22834	-0.658872	0.103971	-0.224089	0.780968	2.00903	1.22223	-0.128239	0.780295	1.46671	-0.273814	-1.22834	-0.258213	1.41081	1.7174	1.49621
chr1	160268294	160268793	500	*	C4: Central Memory	Rabgap1l	29809	-16851	-1.82866	0.141607	-0.381966	-1.1966	-0.135225	-0.566821	-0.926416	-0.622955	-0.357653	0.436717	1.28261	0.963636	-0.455937	-0.583406	-0.576136	-0.727947	-0.882477	-1.82866	-0.929077	-0.495983	-0.326495	1.09713	1.655	0.712322	0.405605	0.620254	-0.794102	0.0683198	0.41435	0.424078	1.5269	2.0627	1.8053
chr7	125578024	125578523	500	*	C4: Central Memory	Il21r	60504	-24906	-1.35649	-1.24812	-0.777486	-0.91706	-0.32601	-0.694337	-0.999018	-0.572696	-1.11727	0.822514	-0.63887	0.399415	-0.566637	-0.611654	-0.628274	-0.633422	-0.0707676	-0.537592	-0.358277	-0.299216	-0.114786	0.306855	3.15908	1.37661	0.507996	-0.383697	0.394105	0.0714997	0.953519	0.226248	1.77685	1.4257	1.43129
chr8	125668232	125668731	500	*	C4: Central Memory	Map10	74393	-1087	-1.13216	-1.05519	-0.840358	-1.23392	-1.86601	-0.946146	-1.16654	-0.492683	-1.01366	1.82482	0.441667	0.71	0.439927	-0.111471	0.611193	-0.629812	-0.739066	-0.960181	-0.167782	-0.237252	-0.493392	1.80823	1.14582	1.55291	0.99603	-0.438216	-0.406659	0.25041	0.561862	-0.192822	1.3412	1.34892	1.09035
chr1	171355910	171356409	500	*	C4: Central Memory	Pfdn2	18637	0	-1.1202	-0.646298	-0.428581	-0.584814	0.227004	-1.02305	-1.0245	-1.47805	-1.7037	1.54848	-0.361611	2.2778	0.0177464	0.222478	0.890955	-0.976046	-1.09055	-1.04376	-1.00895	-0.115283	-0.437767	-0.579772	1.19983	1.73968	0.486889	0.71171	0.33775	0.408639	0.164141	0.315764	0.480952	1.3463	1.24683
chr10	93041756	93042255	500	*	C4: Central Memory	Cfap54	380654	-6935	0.753775	-0.680287	-0.714893	-1.09753	-2.10706	-0.750318	-0.928474	-1.08278	-0.941067	0.305757	0.612291	0.40374	-0.49512	-0.664607	0.0789405	-1.25682	-1.14918	-0.685717	-0.922591	-0.415386	-0.334123	0.545961	1.65197	1.57803	0.0779259	0.769549	0.675348	0.322149	1.1723	0.925643	1.85631	1.12097	1.37528
chr2	127505135	127505634	500	*	C4: Central Memory	Kcnip3	56461	15736	-0.991356	-1.97218	-2.13878	-0.301756	-1.72567	-0.502638	-0.92995	-1.32843	-0.676974	0.762587	0.180461	-0.227461	0.238034	0.115411	0.540844	0.858438	1.46376	1.20354	1.2555	0.4845	0.549949	2.24274	0.655631	-0.389828	1.09513	0.177739	0.686994	-0.512295	-0.787452	-0.4985	0.471192	-0.0565169	0.0573342
chr17	65906932	65907431	500	*	C4: Central Memory	Ralbp1	19765	-21134	0.107192	-0.85863	0.703194	-1.02245	-0.716379	-0.619367	-1.47287	-1.225	-0.410867	0.940206	0.623522	1.1536	-0.508377	-0.260617	0.121069	-1.19704	-1.4063	-0.821765	-1.51267	-0.972743	-0.230729	0.633946	1.25189	1.74653	-0.0487292	-0.416051	-0.484685	0.605553	0.535652	1.10488	1.52603	1.81087	1.32114
chr18	81521125	81521624	500	*	C4: Central Memory	Mir5127	100628596	470456	-0.550857	-1.58794	-0.561656	-0.407566	-1.58794	-0.441283	-0.685091	-0.442933	-0.735066	1.47712	1.15709	0.619798	-0.306241	-0.705142	0.316939	-0.748809	-0.935539	-0.946379	-0.523671	-1.58794	-0.358345	0.251024	1.22409	1.43149	0.595185	1.2284	-0.854942	-0.296684	0.380443	0.763948	1.35343	1.55504	1.91001
chr18	44392374	44392873	500	*	C4: Central Memory	Dcp2	70640	11847	-1.22519	-1.39728	-1.5645	-1.47042	-1.31757	-0.926755	-0.288483	-1.27051	-0.702691	0.509258	1.29705	1.19981	0.210922	0.158663	0.914246	-0.899835	-0.398964	0.0620444	-0.690949	-0.150918	-0.506684	0.221167	1.38625	1.35917	0.415194	1.95603	-0.135217	-0.89438	0.211735	0.335877	1.10517	1.27359	1.22418
chr10	118064616	118065115	500	*	C4: Central Memory	Mdm1	17245	-76696	-1.13436	-1.91389	-1.69812	-0.536319	0.00762044	-0.59717	-1.51955	-0.985431	-1.20187	1.33915	0.501714	0.275694	-0.6324	-0.794463	-0.221466	-0.0839619	-0.282008	0.528928	-0.655156	-0.114906	-0.31652	1.89347	1.55759	0.565919	0.661297	-0.863959	0.175531	0.698411	0.937234	0.500794	1.6942	0.788242	1.42576
chr6	37592318	37592817	500	*	C4: Central Memory	Akr1d1	208665	52637	0.402284	-0.243385	-0.739135	-0.392579	-2.64716	-0.7681	-0.456953	-1.32629	-0.157739	0.715045	0.889152	0.530606	-0.373916	-0.297444	0.705329	-0.80009	-0.569735	-0.540096	-0.359309	-0.451912	-0.844767	-1.81919	0.821059	1.12526	0.216942	1.97527	0.843148	-0.0393956	-0.338965	0.503589	1.35639	1.48265	1.59944
chr15	50697681	50698180	500	*	C4: Central Memory	Trps1	83925	129341	-1.9776	-1.50698	-1.56894	-1.73921	-1.44739	-0.913501	-0.735122	-1.75501	-0.167811	-0.580762	-0.0218656	0.612401	-0.155582	0.0532775	0.859033	0.096376	0.0487539	1.70326	0.903457	0.225989	0.458933	0.6385	0.00527636	1.04584	0.759009	0.595842	1.41646	-0.109411	0.261424	1.60924	-0.0978672	0.923013	0.560969
chr5	44218106	44218605	500	*	C4: Central Memory	Tapt1	231225	0	-1.33661	-0.645276	-0.841713	-1.43924	0.174581	-0.315247	-0.878472	-1.27921	-0.766796	1.02808	0.55615	1.71097	0.272735	0.399425	0.49579	-1.36135	-1.23214	-0.80384	-1.40561	-0.804751	-0.806246	1.64041	1.97249	0.809238	0.268991	0.279769	0.298029	0.346027	0.248162	-0.105725	1.30241	1.11829	1.10069
chr2	120852568	120853067	500	*	C4: Central Memory	AV039307	100502700	1851	-0.894643	-1.06679	-1.65558	-0.427073	-2.68225	-0.708012	-0.0431153	-0.860168	-0.787833	0.277065	0.951426	0.584003	0.587952	-0.0543559	0.251423	-0.784933	-0.913347	-0.720735	-0.570261	-0.128727	-0.538643	1.15553	0.997423	0.861888	1.13232	0.868534	1.53582	-0.15763	-0.136939	-0.329489	1.65265	1.31231	1.29218
chr1	161674353	161674852	500	*	C4: Central Memory	Fasl	14103	113643	-1.45216	-0.893882	-1.06398	-1.33992	-2.00667	-1.48422	-1.25289	-1.17186	-1.56395	-0.0821532	0.852705	0.019217	0.41995	0.611869	0.524805	-0.0879809	-0.0835328	0.359735	0.399256	0.0478208	0.287126	1.72068	1.32243	0.858827	1.21383	0.624624	0.450649	-0.175772	-0.317403	-0.486571	1.21768	1.38377	1.14798
chr16	78595728	78596227	500	*	C4: Central Memory	D16Ertd472e	67102	-19020	-1.02199	-1.02199	-1.02199	-1.02199	-1.02199	0.0407413	-0.321663	-0.638995	-0.594724	1.01184	0.734266	-1.02199	-0.614959	-0.480414	-0.13348	-0.26227	-0.369195	-0.380042	-0.451637	-1.02199	0.208352	0.990441	2.5376	2.63991	0.0798203	-1.02199	0.0138894	0.0810926	-0.243221	0.785428	0.502222	1.3867	1.65425
chr11	54151100	54151599	500	*	C4: Central Memory	P4ha2	18452	23407	-0.382315	-1.0401	-1.18561	-0.362816	0.21208	-0.148848	-0.783797	-0.658604	-1.09595	1.01448	0.305051	-1.65247	-0.115931	0.00569459	0.574223	-0.576934	-0.571391	-0.33355	-1.23515	-0.562673	-0.506958	0.88801	2.30277	1.33269	0.539261	-1.01215	0.348898	0.959366	0.607776	-1.47007	1.58324	1.62282	1.39895
chr8	96552464	96552963	500	*	C4: Central Memory	Got2	14719	-663917	-1.3449	-1.28815	-1.44648	-1.68395	-0.804725	-1.29599	-0.637137	-1.60314	-0.781269	-0.527147	0.200019	0.604596	0.782912	0.456379	1.24933	-0.829064	-0.579111	-0.105929	-0.12589	0.929743	-0.00899491	0.887254	0.334326	0.70165	0.308323	1.23165	1.1042	0.123972	-0.973386	0.46142	1.75571	1.36912	1.53467
chr2	131902955	131903454	500	*	C4: Central Memory	Prnp	19122	-6474	-0.251862	-0.338441	0.627657	-0.098262	-1.10811	-0.665573	-0.55992	-0.56856	-0.838385	0.0295533	0.804123	-0.102125	-0.107338	-0.501337	-0.155339	-1.23842	-0.841725	-1.20166	-1.50537	-0.214874	-0.849119	1.19845	1.88201	1.77736	0.0763226	0.825021	-0.52634	-0.755875	-0.268756	-0.0555829	1.23542	2.49306	1.804
chr3	79039624	79040123	500	*	C4: Central Memory	Rapgef2	76089	104854	-1.89147	-0.354964	-2.62638	-0.848082	-0.930411	-0.392752	-0.621711	-0.355981	-0.640313	-0.321054	-0.0154027	-0.416819	-1.34362	-1.79972	-0.719927	0.780988	0.718714	1.33442	0.814973	0.308508	0.736323	0.795397	1.42106	0.603991	-0.0528157	0.510442	-0.224335	1.00714	0.600005	1.24548	0.965715	0.983802	0.728794
chr12	100544089	100544588	500	*	C4: Central Memory	Rps6ka5	73086	15941	-0.294733	-1.02971	-1.02971	-0.396643	-1.02971	-0.41481	-1.02971	-1.02971	-0.425539	1.34711	0.494582	0.54211	-0.53114	-0.146096	-0.140918	-0.671063	-0.542762	-0.387556	-1.02971	-1.02971	0.0944814	-0.201059	2.76821	2.06385	-0.331395	-1.02971	0.00649734	-0.0733978	0.521449	0.501784	1.30672	1.37973	1.76826
chr10	8531582	8532081	500	*	C4: Central Memory	Ust	338362	-12757	-1.50725	-2.62494	-2.18039	-0.589586	-0.315941	-0.383663	-0.5743	-1.19695	-0.684094	-0.166751	-0.559813	-0.34664	-0.531683	-0.406662	-0.226209	-0.114296	0.0761397	-0.153166	-0.0586668	0.338755	0.0592811	1.03616	1.45218	1.52196	0.148896	1.09788	0.560729	0.979023	1.2687	0.540542	1.27977	1.27046	0.990534
chr5	112084612	112085111	500	*	C4: Central Memory	1700028D13Rik	75569	-121652	-0.717966	-0.183094	-1.98821	-0.102794	0.0829018	0.0781413	-0.235531	-0.511121	-0.514185	-1.26218	-1.98821	-0.624303	-1.17451	-1.67514	-0.63342	0.184426	0.792554	1.02805	-0.152391	0.483772	0.44786	0.0257717	1.02963	1.17624	-0.433404	0.0250964	-0.95153	1.18447	1.78137	1.54877	0.84156	1.25133	1.18604
chr4	8871940	8872439	500	*	C4: Central Memory	Chd7	320790	16709	-0.769821	-1.09393	0.110641	0.200095	0.258542	0.99734	-1.56084	-0.591379	-0.645816	0.390712	-0.0675492	-0.857423	-0.77479	-1.25695	-0.970174	-0.27328	0.0181442	-0.497854	-0.743863	-0.683654	0.363529	-0.613429	1.71621	2.0782	-0.678835	-0.822703	-0.888811	0.850604	2.08132	1.06068	1.39118	1.39666	0.877251
chr10	111171174	111171673	500	*	C4: Central Memory	Osbpl8	237542	6372	-0.60539	-0.137365	-0.956086	-0.657606	-1.42016	-0.44486	-1.1112	-0.939747	-0.880849	0.783663	0.113107	0.478517	-0.489384	-0.74451	0.0949077	-0.902258	-0.685998	-1.1535	-0.663301	-0.479586	-0.915235	0.215615	1.55842	1.80539	0.588346	0.563885	0.0887033	0.225948	-0.157817	0.810228	1.69362	2.06225	2.26225
chr19	5875050	5875549	500	*	C4: Central Memory	Frmd8	67457	0	-0.503958	-1.31197	-0.0965558	-0.32834	-4.39345	0.370734	-0.159715	0.109496	-0.869467	0.464179	-0.56946	-0.236332	0.0235364	0.216749	0.71937	0.226038	0.303282	-0.810598	-0.783413	0.79145	0.285052	0.269789	0.417861	1.4162	0.772686	1.39115	0.189425	0.420509	0.0141547	-0.213368	0.479715	0.428461	0.966778
chr3	100818600	100819099	500	*	C4: Central Memory	Vtcn1	242122	-6360	0.133257	-0.948201	-0.842776	-1.02977	0.57454	-0.753989	-1.0468	-0.575832	-1.05432	0.839948	1.3264	0.517416	0.0732558	0.394629	-0.124727	-0.955182	-1.11839	-0.643323	-1.61498	-2.08433	-0.694328	0.846274	1.81034	0.271267	0.71156	0.0677286	0.87717	-0.0872428	-0.261719	0.958528	1.6571	1.46282	1.3137
chr15	77849440	77849939	500	*	C4: Central Memory	Myh9	17886	-7265	-1.0472	-0.463198	-0.955371	-0.849375	-0.846787	-0.336508	-0.559218	-0.228935	-0.737466	0.691028	0.311873	0.207954	0.337421	0.373486	0.12762	-0.779753	-0.817818	-1.0743	-0.905902	-0.364605	-0.45104	1.30937	2.08843	1.28296	0.617536	0.32544	-0.181324	-0.564494	-1.88535	-0.215198	1.49007	1.89198	2.20867
chr8	116645352	116645851	500	*	C4: Central Memory	Cdyl2	75796	87140	-1.2909	-0.780654	-0.984306	-0.58374	-1.05847	-1.1085	-0.671939	-1.09537	-0.639152	0.518016	0.688186	-0.061799	-0.360169	-0.140941	-0.59715	-0.444975	-0.663795	-0.896041	-0.567989	-0.116743	-0.198019	-0.170598	2.22006	1.13358	0.411633	-0.509049	-0.14774	0.166228	1.25497	0.662555	2.17829	2.04616	1.80837
chr10	81128118	81128617	500	*	C4: Central Memory	Map2k2	26396	5958	-0.358132	-0.961492	-1.14819	-0.685716	-0.695079	-0.909576	-1.10767	-1.15054	-1.17621	1.17564	0.573143	0.134658	0.15429	0.144939	0.0873782	-1.02145	-0.621388	-0.351555	-0.846661	-1.13487	-0.48309	1.51426	1.62818	1.8349	1.90505	0.916715	1.11702	-0.447733	-0.722192	-0.50854	1.14693	1.107	0.889981
chr9	63732643	63733142	500	*	C4: Central Memory	Smad3	17127	10123	0.321528	-0.207621	0.222965	-1.31054	-0.911543	-1.06739	-1.17094	-1.39094	-1.58127	0.431118	0.673133	-0.986301	-0.327388	-0.405502	-0.209403	-0.313464	-0.610162	-0.922789	0.0617252	-0.701923	0.436131	0.909803	1.86395	1.69014	0.742287	-0.282023	0.128281	-0.182703	-0.425076	-0.0288831	1.88132	1.65409	2.01939
chr11	87720849	87721348	500	*	C4: Central Memory	Rnf43	207742	-6078	-0.96553	-1.11817	-0.852123	-1.69209	-0.789128	-0.943398	-1.51414	-0.488356	-1.04944	1.47113	1.17046	0.661302	0.566206	0.525202	0.424625	-0.777486	-0.213399	-1.61861	-0.74754	-0.9042	0.40646	0.831463	1.3702	1.84978	0.952684	-0.11121	0.903605	0.258509	-0.263248	-0.498073	0.80177	1.20442	1.14832
chr8	36168494	36168993	500	*	C4: Central Memory	Gm38414	330738	9015	-0.832794	-0.687632	-0.186657	-0.560018	-1.10028	-0.549302	-1.08294	-1.4327	-0.582058	-0.417195	-0.974506	-0.793135	-1.62969	-1.94176	-0.0994358	-0.0337382	-0.281384	0.48009	-0.0760086	0.28427	0.212576	0.609464	1.23721	0.878889	0.473068	0.25519	0.0512396	0.768904	1.62533	1.16881	1.64492	2.03976	1.53151
chr2	13560455	13560954	500	*	C4: Central Memory	Vim	22352	-12998	-1.61157	-2.27112	-1.18575	-0.790406	-1.2885	-0.478138	-1.17982	-0.76173	-1.43611	0.58227	-0.552806	1.12312	0.144082	-0.331888	0.487063	-0.112244	-0.355175	-0.718091	0.0363634	-0.341853	0.235215	0.931633	1.51296	0.929562	1.62323	0.468744	1.14603	0.283381	-0.0444259	0.151344	1.47479	1.21597	1.11386
chr6	72190132	72190631	500	*	C4: Central Memory	Atoh8	71093	43906	-0.911803	-2.97682	-1.06259	0.325475	0.151143	0.454154	-0.0813814	-0.109039	0.0180274	0.533923	0.470898	0.120378	-0.104949	-0.522738	-0.16217	-1.09032	-0.578464	-1.16878	-1.18101	-0.774434	-0.7986	-0.517218	1.00475	1.58646	0.297673	0.452506	-0.365409	0.647231	1.31905	0.114751	1.65543	1.77441	1.47947
chr10	21254712	21255211	500	*	C4: Central Memory	Hbs1l	56422	-40768	-1.09096	-0.678229	-0.797908	-0.82572	0.247853	-0.598203	-0.835703	-0.558372	-0.871341	1.75019	0.790385	0.870215	0.00619031	-0.237446	0.608919	-1.0659	-1.13781	-0.811378	-1.42324	-0.667557	-0.495799	0.0177276	2.24588	2.11937	-0.269615	1.46373	-0.1915	-0.654822	-0.37195	0.331625	0.514842	1.38232	1.23419
chr10	19356168	19356667	500	*	C4: Central Memory	Olig3	94222	0	-1.87715	-0.256266	-0.254646	-0.329668	-1.87715	-0.312988	-0.663274	-1.10959	-0.461947	1.42577	-0.348587	0.338817	-0.304688	-0.70664	-0.519183	-0.927401	-0.832025	-0.764038	-1.06868	-0.928592	-0.287732	1.55455	1.81487	1.29472	0.99732	0.140875	0.830498	0.282825	0.5012	0.667068	0.988745	1.33339	1.6596
chr16	55550895	55551394	500	*	C4: Central Memory	Mir5118	100628589	56164	-1.21861	-2.15459	-3.30552	0.263899	0.587498	-0.220011	0.123835	-0.758536	-0.335393	0.427236	-0.241122	0.796283	-0.526398	-0.975487	-0.355458	-0.398561	-0.583639	0.420459	0.0847176	0.26665	-0.458693	0.248521	1.51811	1.555	0.445773	-0.287841	0.116523	0.118648	0.73022	0.461675	0.879382	1.63299	1.14244
chr17	56814214	56814713	500	*	C4: Central Memory	Rfx2	19725	16226	-1.8707	-1.8707	-1.8707	0.120454	-1.8707	0.689636	0.0184243	-0.0029142	-0.0650127	0.211705	-0.619659	-1.07861	-0.19719	-0.880009	0.29296	0.322251	0.95739	1.3365	1.1467	-0.234059	1.41703	1.47098	0.145179	0.072436	0.841872	-1.8707	-0.0793472	0.747799	0.446997	0.0663096	0.845369	0.78859	0.571734
chr8	46755920	46756419	500	*	C4: Central Memory	Irf2	16363	15654	-1.39409	-0.482449	-0.965399	-1.21088	-0.934617	-1.05427	-1.17491	-0.664397	-1.52655	0.72603	0.167898	0.45433	-0.404157	-0.0377516	0.17119	-0.206248	-0.989627	-0.684142	-0.825271	-0.407367	-0.224979	2.00802	1.57467	1.34476	0.410853	-0.210476	0.385168	0.158458	0.537838	0.305066	1.76301	1.71426	1.67602
chr1	54578512	54579011	500	*	C4: Central Memory	Pgap1	241062	-20828	-0.799871	-2.26898	-1.00826	-1.0023	-0.191827	-0.764641	-0.868183	-0.401049	-0.513267	1.05987	0.617303	-0.0517455	0.115649	0.224968	0.591687	-1.13423	-0.999163	-1.15523	-0.931227	-0.383041	-0.204191	1.16468	1.33895	0.100431	1.82795	1.29576	1.49934	-0.0407391	-0.29213	-0.587563	1.59188	1.2401	0.929082
chr7	80204879	80205378	500	*	C4: Central Memory	Sema4b	20352	6343	-0.591858	-0.547722	-0.904364	-1.42975	-2.52782	-0.690353	-1.38224	-0.738136	-0.823759	1.16018	0.358504	1.50774	-0.176565	0.556286	0.0601067	-0.238297	-0.474886	-0.147616	-0.264558	-0.641852	0.0590512	0.814166	2.28232	1.47419	1.12924	0.90478	-0.226692	-0.784948	-0.209909	-0.263842	1.1863	0.931188	0.641107
chr7	68287929	68288428	500	*	C4: Central Memory	Gm16157	100504026	-11335	-1.82397	-1.67127	-1.51694	-0.905311	-0.629519	-1.13438	-0.921971	-1.35021	-1.1713	0.899117	1.32642	1.06005	0.283713	0.573744	0.679013	-1.04432	-0.720429	-0.430492	-0.275406	0.105118	-0.381557	1.49939	1.45673	0.324303	0.0181959	0.747976	-0.156001	0.426671	0.591829	0.697005	0.628627	1.4627	1.35247
chr6	99283039	99283538	500	*	C4: Central Memory	Foxp1	108655	-16507	-0.538237	0.169569	-0.689194	-0.217392	-2.60556	-0.489177	-1.20451	-0.940353	-0.750725	0.420128	0.0149477	-0.387934	-1.1676	-0.326329	-0.562588	-0.604518	-0.740387	-0.39732	-0.307707	-0.719287	-0.18683	1.32517	1.95712	1.01241	0.149585	0.688862	-0.30406	0.888262	0.501015	1.67973	1.21476	1.58223	1.53592
chr8	11001222	11001721	500	*	C4: Central Memory	9530052E02Rik	619321	-6129	-1.17452	-1.17452	-1.17452	-1.17452	-1.17452	-0.737938	-0.471422	-1.17452	-0.217054	1.06537	0.79314	1.17441	-0.35823	-0.287693	-0.282496	-0.665636	-0.38722	-1.17452	-0.365373	-0.225172	-0.103808	1.15091	2.60436	2	0.850895	1.07812	-0.134544	-0.619555	-0.39267	0.362546	0.520924	1.48568	0.384107
chr9	96787663	96788162	500	*	C4: Central Memory	C430002N11Rik	319707	22062	0.419644	-1.64831	-0.617115	-0.381015	-1.64831	-0.30764	-0.741141	-0.879945	-0.690632	0.702208	-0.396566	-0.279765	-0.569531	-0.320937	-0.388948	-0.541588	-0.305843	-0.0771807	-0.65788	-0.698753	-0.31466	0.530906	1.81779	-0.450895	0.649706	1.50092	-1.64831	1.02613	1.27273	0.405049	1.74968	1.54711	1.94308
chr2	126331780	126332279	500	*	C4: Central Memory	Atp8b4	241633	159274	-2.39931	-2.39931	-1.66908	-0.559589	-0.696336	-0.803758	-1.18394	-1.12809	-0.592297	1.02591	1.05392	0.88193	0.874394	1.4589	1.27206	-0.121821	-0.215316	-0.329696	0.215101	0.247332	0.020579	1.2117	0.205745	-0.578279	0.315253	0.0634008	1.49494	-0.0109014	0.372717	0.148034	0.470107	0.584054	0.771651
chr1	141897865	141898364	500	*	C4: Central Memory	4930590L20Rik	75910	-1241461	-1.43842	0.878623	-0.128417	-0.948208	1.75165	-0.54816	-0.425109	-1.12182	1.15036	-1.19756	0.747459	-0.0358009	-1.49742	-0.790322	-0.0183286	-1.13415	-1.52861	-0.87381	-0.326349	-0.46452	-1.00777	0.548775	0.515235	0.571211	0.7808	1.38101	-0.608938	0.267309	0.84656	2.16623	0.676672	1.19392	0.617917
chr12	70104703	70105202	500	*	C4: Central Memory	Nin	18080	-1343	-0.966621	-1.39967	-0.26794	-0.938893	-1.34147	-0.640159	-1.17245	-1.13879	-0.735872	0.376672	-0.670802	0.709763	-0.580302	-0.425796	0.468334	-0.976156	-0.510875	-0.888541	-0.316909	-0.192338	-0.0211564	0.943601	1.68089	1.38147	1.38403	-0.321513	1.16588	-0.18956	0.0701396	0.127137	1.79551	1.69452	1.89789
chr15	79347724	79348223	500	*	C4: Central Memory	Maff	17133	0	-1.03766	-1.64182	-0.437153	-1.00763	-2.21201	-0.739856	-1.34731	-0.868155	-1.50962	0.364265	-0.174485	0.373795	0.0103062	-0.0917264	-0.712715	0.184569	-0.0312652	-0.672861	-0.190075	0.174248	0.529326	1.1391	0.983277	1.48793	1.29744	1.67984	0.402632	0.123308	-0.256759	0.0376644	1.31183	1.16962	1.66196
chr17	84231308	84231807	500	*	C4: Central Memory	Thada	240174	-1448	-1.96632	-1.15069	-0.934579	-0.416389	-1.96632	-0.152342	-0.452951	-0.533201	-0.755917	0.385438	-1.07905	0.253153	-0.243101	0.709296	0.139971	-0.748778	-0.458445	-0.330982	-0.405033	-1.01626	0.187882	0.214046	1.57432	1.82574	0.527553	0.0548978	-0.327157	0.541986	0.754716	0.491913	1.52798	1.75414	1.99445
chr2	14992448	14992947	500	*	C4: Central Memory	Cacnb2	12296	10335	-1.14764	0.473049	-0.928232	-0.922259	-2.19029	-1.1225	-1.11715	-0.918548	-0.906966	1.21305	0.131197	0.913109	-0.0871224	0.249664	1.21511	-0.972685	-0.795507	-0.904167	-1.12031	0.757915	0.101568	0.961793	0.751465	1.76381	0.208577	0.641163	0.426349	-0.6275	-0.0676011	-0.135741	1.01039	1.42029	1.72571
chr15	18821266	18821765	500	*	C4: Central Memory	Cdh10	320873	937	-0.66451	0.0660113	-1.15713	-1.28979	-1.15646	-1.06838	-0.352347	-1.85827	-0.262097	-1.71683	-0.684946	-0.853057	-0.648843	-1.36737	0.146001	-0.0914696	0.143125	0.437283	0.616384	0.304442	-0.371017	0.532009	0.158786	0.850534	0.659343	1.75412	1.06309	0.816073	0.629218	0.881527	1.24103	2.26484	0.978708
chr3	115689332	115689831	500	*	C4: Central Memory	S1pr1	13609	25241	-2.32912	-0.807115	-3.23572	-0.595774	-1.60043	0.305838	-0.292955	-0.151493	-0.0688399	-0.273131	-1.02394	-0.363232	-0.544449	-0.519807	-0.757769	0.803669	0.821366	0.827091	0.818238	0.0515688	0.684948	0.58957	0.847534	0.556795	0.935946	-0.112443	0.743126	0.563962	0.927126	0.95806	0.423481	1.0585	0.759394
chr6	48700782	48701281	500	*	C4: Central Memory	Gimap6	231931	4955	-0.527513	-0.700596	-1.06224	-0.839455	-2.32488	-0.727941	-0.981142	-0.701332	-0.328876	1.14929	-0.354736	0.587568	-0.421812	0.209866	0.314733	-0.783178	-0.640458	-0.569074	0.107856	-0.826829	-0.54683	0.270051	1.89005	2.07167	-0.0760753	-0.887875	0.970309	0.772367	0.785887	-0.160603	1.87199	1.18955	1.27026
chr11	106201723	106202222	500	*	C4: Central Memory	Strada	72149	0	-1.68435	-0.532121	-0.953469	-1.04817	-1.68435	-0.758536	-1.10931	-0.824693	-0.941089	1.62555	0.794117	0.667582	-0.108564	0.357454	-0.0609354	-1.0605	-0.489176	-0.665564	-0.692873	0.316948	-0.0915717	1.033	1.96398	1.56224	-0.122605	0.780541	-0.410684	0.0611818	-0.578874	0.583085	1.33038	1.51446	1.22691
chr13	9872956	9873455	500	*	C4: Central Memory	Zmynd11	66505	-107626	-1.21424	-0.0620031	-0.483353	-0.578054	-1.21424	-0.777095	-0.807456	-0.547868	-0.470972	0.871551	0.551226	1.00643	-0.214017	-0.769616	-0.697899	-0.959349	-0.558019	-0.568922	-0.80866	-0.0513073	-0.414161	-1.21424	2.39927	2.46686	0.0947269	0.222798	0.852318	-0.336621	-0.431384	0.602656	1.37774	1.96593	0.767974
chr13	30685941	30686440	500	*	C4: Central Memory	Dusp22	105352	25840	-0.0914038	-2.28498	-1.55389	-0.290016	-2.28498	-0.809275	-0.717821	-1.19844	-0.744144	0.550317	-0.752736	0.628369	-0.0689172	-0.631115	-0.11718	-0.0458975	-0.250835	-0.028555	0.116303	0.110901	-0.157701	0.767253	1.38169	0.962562	0.302263	0.713579	0.129832	0.648669	0.159311	0.35201	1.21221	2.13979	1.85282
chr2	35981813	35982312	500	*	C4: Central Memory	Ttll11	74410	-1900	-1.46556	-1.17418	-1.49475	0.453899	-1.22833	0.682857	-0.650771	-0.231752	-0.646913	-0.311881	-0.525394	-1.55366	-0.887079	-1.77509	-1.21416	1.07696	0.688946	1.18429	0.956889	0.408275	0.760809	0.494289	1.92401	-0.253894	0.170982	-0.208006	-0.232873	0.9373	-0.274138	0.64255	1.39718	1.33199	1.0172
chr13	17604647	17605146	500	*	C4: Central Memory	Sugct	192136	89590	-1.55365	-1.55365	-1.55365	-0.0673759	0.8417	0.101573	-0.209143	-0.224457	-0.0722246	0.22234	-0.665413	0.0267827	-0.398989	-0.512589	-0.292254	-0.635861	-0.299877	-0.348746	-0.154031	0.336244	-0.368493	0.104428	2.83191	1.88928	0.416028	-1.55365	0.38296	0.0107558	-0.999368	-0.174761	1.46275	1.43401	1.5774
chr6	59348643	59349142	500	*	C4: Central Memory	Gprin3	243385	77152	-1.46257	-1.35338	-1.77514	-0.323998	-2.50673	-0.87925	-1.51136	-1.07146	-0.64756	1.03853	0.740573	0.780603	0.14979	0.49578	0.567926	-0.0807726	-0.186768	-0.584273	-0.381112	0.0632722	-0.133093	0.935565	1.36233	1.65675	0.0822652	0.328834	-0.0902825	0.0907749	0.781569	0.450371	1.039	1.37003	1.05378
chr1	191445329	191445828	500	*	C4: Central Memory	Gm32200	102634668	19220	-0.67671	-0.849964	-0.303249	-0.163965	-0.393476	-0.420511	-0.624657	-1.2611	-0.56921	0.908949	0.771455	0.896942	-0.447558	-1.0745	-0.366394	-0.832926	-1.13066	-1.03727	-1.33079	-0.47261	-0.593988	-0.145184	2.19925	2.27231	-0.173165	-0.218136	-0.4073	0.385817	0.546252	0.696072	1.4757	1.65474	1.68583
chr11	23856266	23856765	500	*	C4: Central Memory	Papolg	216578	11705	-0.731742	-1.1921	-0.551327	-1.10925	-2.00905	-0.89617	-1.01356	-0.296982	-0.526828	1.37616	1.00821	0.697997	0.0782388	0.356744	0.435839	-0.763496	-0.68136	-0.892367	-0.729685	-0.844854	-0.264462	0.827795	2.03283	1.8982	0.580262	0.0154532	0.298111	-0.898976	-0.655639	0.630049	1.27323	1.42503	1.12369
chr5	146777110	146777609	500	*	C4: Central Memory	Usp12	22217	17397	-1.46968	-1.46968	-0.436251	-0.690041	-1.46968	-0.274788	-0.894002	-0.139755	-0.509928	0.775554	-0.215224	1.00863	-0.314384	-0.337844	0.308405	-0.173652	-0.376803	-0.181518	-0.398002	-0.518066	-0.457481	0.382089	2.05874	1.7805	0.169146	-0.449877	0.000735384	0.189322	-0.116251	-1.46968	1.95965	2.08172	1.64811
chr4	53439992	53440491	500	*	C4: Central Memory	Slc44a1	100434	0	-1.91567	-0.612276	-1.60541	-0.790771	-1.27902	-1.28863	-0.375358	-1.89782	-0.709582	0.504722	0.144118	0.97339	0.149048	-0.12674	0.1752	-0.0661956	-0.0252759	1.12192	0.539645	0.649491	0.679265	1.70046	0.807704	1.1023	1.02595	0.657378	0.719799	-1.42432	-1.02988	-0.495332	0.15296	1.53112	1.0078
chr12	36136211	36136710	500	*	C4: Central Memory	Bzw2	66912	19917	-0.459992	-0.97136	-1.24437	-0.239471	-0.399887	0.0220593	-0.159259	-1.17104	-0.452005	-1.18366	-1.25728	-0.959043	-1.79153	-1.92081	-0.608128	-0.0186779	0.274455	1.30227	0.478748	0.286837	0.523405	0.690479	1.17844	-0.0370994	0.187154	0.308694	-0.433956	0.965498	1.43278	1.9089	0.871073	1.78416	1.0926
chr2	48473024	48473523	500	*	C4: Central Memory	Acvr2a	11480	-340586	0.405581	-0.788737	0.422275	-0.688123	-0.764168	-0.580507	-0.965827	-1.73215	-0.0699419	-0.439988	-1.52349	-0.480397	-1.63178	-1.19826	-0.3765	-0.795478	-0.238433	-0.434692	-0.392927	0.774432	0.11577	0.945127	2.51753	1.84208	0.651116	0.142561	1.29381	0.191948	1.30753	-0.0639213	0.503287	1.35654	0.695735
chr17	31210281	31210780	500	*	C4: Central Memory	Ubash3a	328795	-1333	-1.14434	-0.476145	-1.1596	-0.942047	-2.61765	-0.495583	-0.681139	-0.632808	-1.40501	-0.334486	-1.36293	-0.851962	-0.510698	-0.31176	-0.992095	0.506191	0.443749	0.149957	0.670057	0.540131	0.662091	-0.286173	0.8567	0.565121	1.01998	1.20557	1.22396	0.80568	0.990884	0.623288	0.883129	1.55476	1.50318
chr2	3742580	3743079	500	*	C4: Central Memory	Fam107b	66540	-27629	0.701539	-2.19267	0.150135	-0.864302	-1.09175	-0.0314611	-0.850968	-0.477879	-0.308233	0.770338	0.3317	1.16171	-0.00606097	-0.337011	-0.426291	-1.36399	-1.10981	-1.42302	-1.35873	-0.984792	-0.379132	0.293595	1.55841	0.980559	0.151454	0.0443937	0.238613	0.881484	0.535651	0.381314	1.73628	1.83713	1.45178
chr3	37940101	37940600	500	*	C4: Central Memory	Gm20755	626410	41288	-2.68918	-0.873028	-2.68918	0.143308	-0.605406	-0.284082	-0.793886	-1.15486	-0.439444	0.527509	1.06441	0.512086	-0.452145	-0.131928	1.0548	-0.339107	-0.117117	0.00801523	-0.284657	0.119361	-0.36596	0.755426	1.24631	0.562742	0.763694	-0.42995	0.377599	-0.175416	-0.125723	0.194059	1.56955	1.86281	1.1894
chr2	65414169	65414668	500	*	C4: Central Memory	Mir6337	102466151	-49769	-1.85844	-1.81615	-1.98403	-0.440771	0.622307	-0.425097	-0.414851	-1.5118	-0.531164	-0.0542926	-0.465944	0.489775	-0.845598	-1.29068	0.22144	0.0367065	0.370966	1.29165	0.672844	1.02116	0.241	1.01069	1.39949	2.31383	-0.200158	-0.543791	-0.768643	0.276779	0.601523	0.749761	0.575273	0.330115	0.92611
chr18	74760505	74761004	500	*	C4: Central Memory	Scarna17	100217466	17465	-1.40588	-1.40588	-0.673675	-0.954994	-1.40588	-0.133514	-0.829796	-0.635311	-0.546467	1.18907	0.362763	1.4097	0.413361	-0.516313	0.988432	-0.83526	-1.09572	-0.492542	-0.831499	-1.40588	-0.392972	0.254271	0.989721	1.6367	0.441026	1.06346	0.237114	-0.724343	0.155729	0.414285	1.3195	1.74225	1.66853
chr9	15580117	15580616	500	*	C4: Central Memory	Deup1	234964	7473	-1.42793	-1.42793	-1.42793	-0.647509	-1.42793	-0.55302	-1.02029	-0.65713	-0.568258	0.350824	0.899577	0.797412	-0.013838	-0.133557	0.116406	-0.985659	-0.701094	-0.514317	-0.616038	0.0733088	-0.414715	0.905393	1.10616	2.64003	0.82566	0.598633	1.29117	-0.641018	-0.643428	0.516314	1.06798	1.41886	1.21387
chr2	32541970	32542469	500	*	C4: Central Memory	Fam102a	98952	1780	-0.0914049	-0.789115	0.00912441	-1.15515	-2.2607	-0.459149	-0.730505	-0.38409	-0.978881	0.665865	0.373241	0.0546633	-0.304367	-0.1564	-0.559417	-0.494316	-0.638596	-0.905425	-0.34751	-0.559577	0.209671	1.33298	1.79702	0.997663	1.27346	0.509825	1.30415	-0.272148	-0.626417	-1.55393	1.44863	1.39069	1.90012
chr6	67127770	67128269	500	*	C4: Central Memory	E230016M11Rik	320172	51010	-1.16178	-0.00677055	-1.16178	-0.524065	-1.16178	-1.16178	-1.16178	-1.16178	-0.301849	0.233265	0.0943128	0.421589	-0.451953	-0.457587	-0.26646	-0.486422	-0.624503	-0.247892	-0.755227	-0.208925	-1.16178	0.499379	2.26041	1.95451	-0.168148	1.09919	0.636806	0.0167453	-0.0536358	0.380966	1.6575	2.24237	1.18888
chr9	44648760	44649259	500	*	C4: Central Memory	Treh	58866	-23974	-0.804539	-1.7051	0.355705	-1.10339	-1.24793	-0.481811	-1.16148	-0.357635	-0.930458	0.728418	0.602991	0.286579	0.173459	0.353835	0.413639	-0.792384	-0.741738	-1.46142	-0.567066	-0.677898	0.088457	1.10692	1.49595	1.62227	1.12107	0.372514	0.386104	-0.116737	-1.00624	-0.867808	1.43271	1.62603	1.85698
chr17	84308332	84308831	500	*	C4: Central Memory	Thada	240174	4848	-1.67709	-0.980236	-2.2455	-1.00755	-2.16675	-0.0983478	-0.507295	-0.341068	-0.57175	-0.681341	-1.24487	-0.857505	-0.253365	-1.04101	-0.0357537	0.807227	0.829906	0.57705	0.686272	1.23842	0.467361	0.498792	1.15233	0.0903516	0.602131	1.04991	0.430145	1.36998	0.126241	0.564512	1.07284	1.25934	0.886625
chr5	8838950	8839449	500	*	C4: Central Memory	Abcb1b	18669	-912	-0.564434	-0.694191	-0.164522	-0.560928	-0.186361	-0.438941	-1.33347	-1.77642	-0.808999	-1.14861	-1.07438	-0.664765	-1.7174	-1.9187	-0.84323	0.250785	-0.0461022	0.93228	0.786723	1.38227	0.287797	0.63519	0.806197	0.505016	0.738569	0.33851	0.514426	0.644232	1.74174	1.63743	0.678729	1.41114	0.650418
chr9	53436135	53436634	500	*	C4: Central Memory	Atm	11920	5926	-1.59181	-1.24685	-3.53671	0.022533	0.670489	-0.000715664	-0.397984	-0.701218	-1.24484	0.412491	0.128133	-0.516936	-0.703338	-1.2891	-0.226756	-0.0678371	0.275177	-0.0340467	0.177469	0.421516	0.0671906	1.50468	1.29563	0.585769	0.501022	0.171501	0.0528912	0.734492	1.38586	0.471783	1.05626	0.575336	1.04792
chr17	15830850	15831349	500	*	C4: Central Memory	Rgmb	68799	0	-1.9095	-1.28737	-0.666785	-1.66346	-1.03653	-1.91769	-1.05062	-1.02774	-0.563077	0.856326	0.928511	0.537089	0.167621	-0.270337	0.0991134	-0.128098	-0.340106	-0.374492	0.191462	1.1879	-0.322353	1.27379	1.44118	1.08696	0.836212	0.857832	0.197385	-0.795018	-0.174069	-0.148629	1.32661	1.45568	1.23223
chr10	41752036	41752535	500	*	C4: Central Memory	BC048559	100196896	5290	-0.398488	-0.289063	0.0157988	-0.0234509	-1.44493	-0.373258	-1.44493	-0.673323	0.100318	1.59445	0.531465	0.914427	-0.625015	-0.00617419	0.477142	-1.08338	-0.786641	-1.44493	-0.869776	-0.278333	-0.565999	-0.00287603	2.17997	2.12987	0.042222	-1.44493	-0.705317	0.123545	0.0188611	0.244397	1.12184	1.31759	1.64892
chr9	74964989	74965488	500	*	C4: Central Memory	Fam214a	235493	-10623	-0.729634	-0.853721	-0.378472	-0.330855	0.392123	-0.113694	0.0892698	-0.854248	-0.0987048	1.02999	-2.00971	0.473935	-0.888464	-0.472541	0.0427229	-1.2022	-0.830654	-0.641149	-0.862025	-0.00188392	-0.8763	0.593725	1.97923	1.7406	-0.606637	-0.248337	-0.965006	-0.0553339	0.381443	1.55464	1.27968	2.13033	1.33188
chr10	66869857	66870356	500	*	C4: Central Memory	1110002J07Rik	68488	47383	-0.330624	-2.53091	-1.0699	-0.851904	-2.53091	-0.516084	-0.67531	-0.993976	-0.872178	0.283764	-0.554129	0.849909	-0.254498	-0.553647	-0.608463	0.186954	0.206855	0.412256	-0.0267601	0.356585	0.11476	1.00884	1.14698	-0.461974	1.14402	0.918462	0.191563	0.208824	1.33845	0.278892	1.48955	1.34031	1.35429
chr7	73518285	73518784	500	*	C4: Central Memory	Chd2	244059	-16168	-1.66447	-2.0543	-0.421315	-0.0375287	-3.46815	-0.105265	-1.33098	-0.782395	-0.427228	0.88586	0.19819	0.0770074	0.413388	0.162931	-0.0142404	0.934268	0.634735	0.680992	0.751688	0.121372	0.673161	0.631204	0.91657	-0.649238	1.19294	-0.994649	0.732953	0.447484	0.761932	-0.025592	0.552871	0.576348	0.629449
chr3	18051537	18052036	500	*	C4: Central Memory	Bhlhe22	59058	-2138	-0.944516	-0.529425	-1.68571	-0.336037	-1.68571	-0.756636	-0.870268	-0.741025	-0.632289	-0.353554	-0.794842	0.0838563	-0.360294	-0.246436	0.303296	-0.664979	-0.568632	-0.24347	-0.0673194	-0.731801	-0.609855	0.50349	2.06109	1.82956	0.349428	0.343696	0.114857	-0.0227118	0.825253	1.12455	1.55359	2.35889	1.39396
chr2	60923610	60924109	500	*	C4: Central Memory	Rbms1	56878	-34580	0.494313	0.0576107	-0.665406	-0.441827	-1.93255	-0.551023	-0.855084	-0.493581	-0.21983	0.160632	-0.160828	0.887941	-0.739032	-0.987607	-0.66738	-0.850209	-0.976815	-0.910148	-0.858257	-0.978614	-0.0130207	0.794446	2.507	1.93014	0.102653	0.330981	0.490124	-0.180822	0.0543768	-0.109216	1.09288	1.86446	1.82369
chr3	65611783	65612282	500	*	C4: Central Memory	Mir8120	102465905	-47006	-1.52584	-0.369186	-1.52584	-0.887216	-1.52584	-0.832488	-0.94859	-0.979469	-0.236972	0.350796	0.451903	1.18864	-0.109308	0.104365	1.12395	-0.954065	-0.545106	-0.503142	-0.712547	-0.179318	-0.903339	1.63987	0.43123	0.303804	1.07058	-0.0832925	0.787653	-0.345637	0.221094	-0.142424	2.14268	1.64767	1.84538
chr2	68959487	68959986	500	*	C4: Central Memory	Cers6	241447	0	-1.17768	-0.358448	-1.17768	-1.17768	-1.17768	-0.418293	-0.769321	-0.631285	-0.56818	1.57879	1.848	0.592533	-0.410009	-0.286269	-0.143002	-0.50133	-0.556519	-0.719371	-0.473036	0.168902	0.209183	0.485917	1.43981	2.33888	0.0396074	0.852469	-1.17768	-0.494733	-1.17768	0.0218221	0.724407	1.75848	1.33709
chr9	118169265	118169764	500	*	C4: Central Memory	Gm17399	100502695	19034	-2.29352	-0.662537	-2.29352	-0.673594	-0.582037	-0.523161	-0.669431	-0.803744	-0.289285	1.07812	1.4693	1.6274	0.501016	-0.10798	0.907731	-0.479937	-0.926628	-1.17347	-0.399093	0.0195564	-0.40576	0.434991	1.33481	1.78254	0.348079	0.373471	0.780804	-0.376322	-0.546122	0.0818434	1.30891	0.804032	0.353543
chr11	63148254	63148753	500	*	C4: Central Memory	Pmp22	18858	15186	-0.62726	-2.10492	-2.10492	-0.681862	-2.10492	0.129032	-0.531527	-1.15953	-0.500262	0.741653	1.56427	0.717599	0.5455	0.892252	0.398954	-0.2224	-0.44133	-0.525408	-0.342056	-1.1503	-0.628827	1.16104	1.10784	-0.0340897	-0.0682532	0.3705	0.0935601	0.815901	0.162367	0.935772	0.922688	1.58653	1.0824
chr14	16023806	16024305	500	*	C4: Central Memory	Oxsm	71147	218982	-1.29728	-0.140075	-1.29728	-0.658352	-1.29728	-0.676689	-0.888745	-0.750649	-0.243021	0.277535	1.03535	0.289098	-0.476417	-0.591748	0.486511	-0.785546	-0.715919	-1.29728	-0.222164	-0.342613	-0.347123	0.893669	1.83272	1.67888	0.10727	1.71335	0.504725	-0.508636	-1.29728	0.394004	1.49694	1.35462	1.76945
chr6	99394737	99395236	500	*	C4: Central Memory	Foxp1	108655	40109	-2.44453	-2.44453	-0.981924	-0.166922	-0.0398635	-0.251784	-1.09479	-1.16652	-0.897297	1.22276	-0.465596	1.02316	-0.736615	-0.670792	0.00854441	0.242364	-0.14632	-0.178739	-0.59232	-0.130675	0.337455	0.401812	1.1496	1.01179	0.565313	-0.681078	0.373108	1.06961	1.21288	1.46407	0.797767	1.01815	1.19191
chr14	21034373	21034872	500	*	C4: Central Memory	Vcl	22330	12370	-1.41101	-1.41101	-1.41101	-0.958817	-1.41101	-0.590286	-0.498596	-1.41101	-0.356331	0.27179	-0.152028	0.679082	-0.365251	-0.113269	0.298596	-0.489403	-0.505712	-0.95232	-0.597005	-0.455962	0.0220867	2.04417	1.23439	1.49004	0.68443	0.620825	-0.670246	0.342759	0.651843	1.70286	0.794269	1.64914	1.27399
chr10	99198825	99199324	500	*	C4: Central Memory	Poc1b	382406	5933	-0.82792	-1.57008	-1.57008	-0.465026	-1.57008	-0.411145	-0.753575	-1.18322	-0.145036	1.50123	0.594571	0.793212	-0.699155	-0.478343	-0.836818	-0.684392	-0.451544	-0.360028	-0.351356	-0.222231	-0.37986	-0.388719	2.13047	1.62385	-0.164815	0.906716	0.077874	0.462672	0.342708	0.495383	1.5685	1.54913	1.46712
chr13	54173917	54174416	500	*	C4: Central Memory	Hrh2	15466	-17713	-1.2188	-1.71198	-0.941328	-0.310811	-0.463867	-0.364017	-0.292607	-0.841904	-0.612599	2.07443	0.987871	1.45045	-0.277951	-0.232002	0.295852	-0.936207	-1.40137	-0.837275	-0.850971	-0.0518705	-0.435718	-0.261897	2.48593	0.650703	0.928124	-0.39264	-0.553705	0.173411	0.0689485	0.0230853	1.09774	1.37129	1.38169
chr4	84022222	84022721	500	*	C4: Central Memory	6030471H07Rik	78238	22158	-1.56317	-0.889361	-2.30558	1.07694	0.375858	0.944467	-0.0556617	-0.0432856	0.795928	0.0233037	-1.04603	0.0585188	-0.916755	-1.41303	-0.673768	-0.275827	-0.0563831	-0.32312	-0.587527	-0.187355	-0.704562	-0.112769	1.81338	1.50813	-0.899836	0.541888	-0.829193	1.08996	1.53581	1.91197	0.299789	0.675528	0.231731
chr7	58740773	58741272	500	*	C4: Central Memory	Atp10a	11982	82527	-0.814254	-0.340123	-0.508582	0.0473458	1.34362	-0.866699	-1.39273	-0.853135	-0.501859	-0.31982	-0.52724	-0.530151	-1.28548	-1.44705	-0.725154	-0.810665	-0.611279	-1.03607	-0.573169	0.279816	-0.414303	1.01373	2.03415	1.62304	-0.00649747	1.83385	-0.291115	0.228704	0.787477	0.946078	1.23697	1.71274	0.767843
chr7	80936518	80937017	500	*	C4: Central Memory	Sec11a	56529	10494	-0.387228	-1.40182	0.151467	-1.07777	-2.81807	-0.731713	-0.715045	-1.01634	-0.767453	0.786568	0.0876794	-0.58588	-0.417356	-0.197517	0.386648	-0.356551	-0.706834	0.0297576	-0.610247	-0.410448	0.193376	1.88707	1.80042	1.69206	0.679	0.350877	-0.391425	0.129954	0.72766	-0.00311072	1.38209	1.04538	1.26481
chr10	4977334	4977833	500	*	C4: Central Memory	Esr1	13982	40808	0.54534	0.36546	0.892394	-0.583011	1.52564	-0.281315	-0.18416	-0.736239	-0.719952	0.340581	-0.998299	-0.446789	-0.582705	-0.243607	-0.301091	-1.31364	-1.16973	-1.16691	-1.19134	-1.18977	-1.06062	0.193802	2.14519	1.22021	-0.820309	0.631426	-0.221185	-0.0741302	0.145517	0.0251254	1.54911	2.14849	1.55651
chr17	51855207	51855706	500	*	C4: Central Memory	Satb1	20230	-21917	0.0528666	-1.59924	-1.59924	0.197987	-1.59924	-0.439421	-0.247959	-0.506937	-0.543639	1.3652	-1.59924	-0.010843	0.0617185	-0.191411	0.750318	-0.485146	-0.437863	-0.227495	0.420885	0.049228	-0.408112	-1.59924	1.51357	1.66552	0.714088	-0.154169	0.347131	0.0208444	0.465416	-0.903921	1.25907	1.85029	1.819
chr16	10846393	10846892	500	*	C4: Central Memory	Rmi2	223970	11325	-1.22054	-1.03372	-1.75842	-0.926467	-3.02851	-0.575655	-0.924044	-0.928944	-1.06604	0.419916	-0.120766	0.186313	-0.0923392	-0.057326	0.253773	-0.20465	-0.078754	0.173033	0.363719	0.394908	0.138649	1.29286	1.35284	1.48472	0.714768	1.45825	0.360116	0.264243	-0.0389216	-0.0568925	1.32034	1.3457	0.587845
chr6	57531436	57531935	500	*	C4: Central Memory	Ppm1k	243382	3491	-1.02872	-1.11626	-0.404633	-0.96277	0.793494	-0.496503	-0.562208	-1.08127	-0.592575	-0.604681	-0.774765	0.442632	-0.659142	-0.694374	0.648868	-0.724747	-1.08846	-0.261228	-1.17137	-0.890192	-0.458675	-0.768927	0.95027	1.26522	0.775096	0.207345	-0.0312329	0.998198	1.61796	1.29855	1.25568	2.3225	1.79692
chr6	114894467	114894966	500	*	C4: Central Memory	Vgll4	232334	-19360	-0.829	-0.83607	-0.977679	-1.10515	-0.990634	-1.06208	-1.22916	-0.917934	-1.2187	1.24475	-0.285333	0.51823	-0.603011	-0.616879	-0.625498	-0.189936	-0.73987	-0.702891	-0.304186	-0.185224	-0.430249	1.16744	2.63678	2.04288	0.606439	0.35591	0.907677	0.29886	0.368995	0.289712	1.32859	1.12084	0.962387
chr6	99171864	99172363	500	*	C4: Central Memory	Foxp1	108655	-8846	-1.56021	-1.56021	-0.824883	-0.776696	-1.56021	-0.578607	-0.405904	-0.88979	-1.12809	1.54153	-0.299521	1.26739	-0.363681	-0.151703	-0.191097	-0.882378	-0.767108	-0.114287	-0.7451	-0.603867	-0.217029	0.107026	1.63781	1.49535	0.420348	0.474379	0.0897957	0.685036	0.354959	0.914286	1.23891	1.99229	1.40126
chr3	131190607	131191106	500	*	C4: Central Memory	Lef1	16842	76751	0.342575	-1.46578	-0.4272	-0.682255	-1.46578	-0.770869	-0.648245	-1.07843	-0.247353	2.20754	0.310439	1.02488	-0.502113	-0.328302	0.246171	-0.697422	-0.303825	-0.343515	-0.759582	-0.78879	-0.0307175	-0.28293	1.96899	1.43925	0.253446	-1.46578	0.481559	-0.582816	-0.223201	0.228498	1.00503	1.84446	1.74208
chr3	79227291	79227790	500	*	C4: Central Memory	4921511C10Rik	70924	14372	-1.61084	-0.2451	-0.891907	-0.811959	-1.03911	-1.09876	-1.04558	-1.38791	-1.30136	0.479222	-0.116207	0.307971	-0.460839	-0.736503	0.394006	-0.228376	-0.980894	-0.371617	-0.241296	-0.602165	-0.641617	1.37362	1.71974	1.36304	0.857935	0.444918	0.519004	0.592896	-0.0573127	0.635525	1.59685	1.8881	1.69653
chr16	21845695	21846194	500	*	C4: Central Memory	Map3k13	71751	19753	-1.93657	-0.302198	-0.005702	-0.925936	-1.93657	-0.389669	-1.11896	-0.545799	-0.27314	1.16552	0.23102	0.554335	-0.45933	-0.302543	0.302387	-1.36345	-0.978317	-0.724876	-0.529063	0.381314	-0.147477	1.02655	1.87058	2.39393	-0.289416	0.543589	0.142775	-0.224073	-0.368121	0.44373	1.4861	1.12808	1.15131
chr13	9030316	9030815	500	*	C4: Central Memory	Gtpbp4	69237	-34233	-1.40006	-0.240694	-0.36138	-0.75994	-1.40006	-0.418349	-0.821458	-0.852409	0.317175	0.856587	0.936932	1.20867	-0.818067	-0.138918	-0.501363	-0.59019	-0.860757	-1.40006	-0.823168	0.613637	0.241663	0.461122	1.60607	2.68448	0.17136	1.27248	-0.352304	-0.217089	-1.40006	-0.197798	0.684804	1.08715	1.41201
chr7	73523143	73523642	500	*	C4: Central Memory	Chd2	244059	13979	0.0935083	-0.355091	-0.950788	-0.978834	-1.98948	-0.505054	-1.41087	-0.896516	-0.439538	1.41301	0.919186	-0.400123	0.257742	0.789408	0.306249	-0.662245	-0.935648	-1.07213	-1.17427	-1.03302	-0.386819	0.353371	1.94802	1.34401	-0.342309	0.860908	0.439601	-0.0682786	-0.238433	0.663092	1.40892	1.33913	1.70329
chr6	58842094	58842593	500	*	C4: Central Memory	Herc3	73998	8394	-1.93537	-0.774858	-1.93537	-0.249947	-0.218638	-0.326927	-0.933813	-1.06953	-0.715621	0.323498	-0.157227	-0.159335	-0.669531	-0.887408	-0.146486	-0.0139519	-0.52989	-0.351272	0.276826	-0.426527	0.117219	-0.487522	2.02189	2.30317	0.0473646	1.23985	0.0140778	0.0647837	0.0587569	1.18615	1.28985	1.82933	1.21644
chr2	180730990	180731489	500	*	C4: Central Memory	Slc17a9	228993	-4929	-1.37642	-2.42715	-1.38736	-0.468214	-0.331675	-0.523564	-0.700476	-1.20476	-0.817706	0.514122	0.727175	0.296593	-0.288562	-0.301443	0.183566	-0.472752	-0.49655	-0.34065	-0.214776	-0.918187	-0.117527	0.539134	1.46625	1.66174	0.513874	-0.979678	0.815898	1.01652	0.706275	0.140979	1.78167	1.21142	1.79225
chr12	15804877	15805376	500	*	C4: Central Memory	Mir6387	102465204	-3776	-0.138428	-0.798581	0.171338	-0.124249	-1.62067	-0.637796	-1.62067	-1.62067	-1.00904	-0.283381	0.719088	-0.82144	-0.747531	-0.621045	0.0147353	-0.73273	-0.686763	-0.496968	-0.154531	-0.269392	-0.540671	1.23401	1.32155	0.95578	0.536668	0.651514	0.461139	0.0487374	0.132434	0.559628	2.41596	1.81773	1.88426
chr9	77928163	77928662	500	*	C4: Central Memory	Elovl5	68801	6231	-1.54718	-0.127426	-1.54718	-1.09365	-1.54718	-0.667405	-0.465277	-0.598578	-1.11437	1.063	1.23512	0.396439	-0.314251	-0.54726	-0.2768	-0.777612	-0.303613	-0.333694	-0.0258447	-0.869124	-0.408778	-0.0986219	2.04061	1.58549	0.174754	1.30739	0.535239	-0.238394	-0.433211	0.836639	0.81879	2.12502	1.21697
chr10	121493965	121494464	500	*	C4: Central Memory	Rassf3	192678	-17618	-1.32371	-0.501328	-1.32371	-1.32371	-1.32371	-0.700999	-0.504837	-0.229076	-0.181606	1.22086	2.26043	0.453301	0.0686639	0.220321	0.312271	-0.597995	-0.499406	-0.527648	-0.324556	-1.32371	0.021687	-0.484534	1.0573	0.864221	0.250125	0.949271	0.15645	-1.32371	-0.765447	0.373335	1.38609	1.88106	1.78427
chr7	24467826	24468325	500	*	C4: Central Memory	Plaur	18793	5326	-0.199342	-1.48514	-0.748595	-0.844029	0.232546	-0.24316	-0.666264	-1.09715	-0.736119	0.886096	1.01253	0.611251	-0.714514	-0.590299	-1.48514	-0.59688	-0.525407	-1.02507	-0.262878	-1.48514	0.798582	0.184856	1.97413	2.60569	0.088704	-0.0369789	1.15304	-0.367688	-0.371099	0.993454	0.686355	1.1758	1.07786
chr10	19065254	19065753	500	*	C4: Central Memory	Tnfaip3	21929	-49597	-1.12526	-1.42804	-1.79957	-0.981365	-2.14667	-0.660469	-1.04761	-0.919595	-1.3765	0.237758	-0.182462	0.0707897	-0.223217	-0.781231	-0.651493	0.618438	0.976984	1.03577	0.925194	0.352793	1.32906	0.324855	1.6788	0.472836	1.18915	-0.0165814	0.0635506	0.832372	0.475557	-0.470821	1.05001	1.30753	0.869431
chr10	40421701	40422200	500	*	C4: Central Memory	Cdk19	78334	72175	-1.22212	-1.53918	-1.24221	-0.726027	-0.763471	-0.794592	-1.26922	-1.25255	-1.25651	-0.0166128	0.600475	-0.142202	0.125979	-1.26474	-0.564076	0.0152743	-0.051964	0.473964	0.393773	-0.350369	0.034138	0.101256	2.2357	1.11344	0.0275321	0.67178	-0.0905467	0.144244	0.639752	0.579753	1.59958	2.06581	1.72395
chr2	105390051	105390550	500	*	C4: Central Memory	Rcn1	19672	4798	-0.311492	-1.59736	-0.860775	-0.58511	0.12042	-0.31738	-0.515328	-0.822181	-0.303405	-0.194815	-0.702691	0.772921	-0.146202	0.0980176	-0.044254	-1.34048	-0.588557	-1.59736	-0.780856	-0.245524	-0.403619	-0.148629	2.19915	1.60601	-0.103322	1.25755	-0.854322	0.161791	0.542916	0.233699	2.10774	1.99426	1.36918
chr2	122468984	122469483	500	*	C4: Central Memory	Bambi-ps1	81913	-1458	-1.38852	-0.441159	-0.801152	-0.694959	-0.34316	-0.830349	-1.5246	-0.994716	-0.0987107	1.77361	1.51772	0.781266	-0.458666	-0.290409	0.220534	-0.84507	-0.770333	-0.166374	-0.918262	-0.422839	-0.183244	-0.241195	1.95008	2.58141	-0.455807	0.0443968	0.294832	-1.13085	0.250442	0.461266	0.681194	1.18464	1.25898
chr2	131448125	131448624	500	*	C4: Central Memory	Smox	228608	-42872	-0.681878	-2.16503	-1.4283	-0.0585589	1.20319	0.158245	-0.93885	-0.0956892	-0.554408	0.478177	0.748836	0.44839	0.104149	-0.30474	0.0194792	-0.45328	-1.25677	-1.36876	-0.643208	-0.382132	-0.0213545	0.18201	1.10033	0.822046	1.27736	-0.126552	-0.356414	-0.638462	-0.920094	0.0166037	1.6701	2.53357	1.63198
chr17	86325291	86325790	500	*	C4: Central Memory	2010106C02Rik	72104	-38113	-1.26562	-1.18753	-0.542334	-0.654416	-2.01013	-0.588518	-0.927874	-0.985555	-0.715908	0.817608	0.331077	-0.232642	-0.448108	-0.230098	-0.219783	-0.656324	-0.569932	-0.49148	-0.931061	-0.357706	-0.217808	1.16873	1.59676	1.26246	0.148545	0.263462	0.906685	0.304935	0.130589	0.469113	2.29389	1.56576	1.97322
chr17	46032166	46032665	500	*	C4: Central Memory	Vegfa	22339	0	-0.690427	-0.46396	-1.10785	-0.79445	-0.803917	-0.923519	-0.870072	-0.90284	-0.758872	1.18355	0.369313	1.36954	0.20923	0.31392	-0.192889	-1.17056	-0.817151	-1.07392	-1.27535	-0.578848	-0.877434	0.988944	2.05071	1.88086	0.408097	0.424523	0.420814	0.19821	-0.378692	-0.516313	1.13837	1.46999	1.77099
chr1	7414388	7414887	500	*	C4: Central Memory	Pcmtd1	319263	253831	-0.53225	-0.551005	-0.915666	-0.332159	-2.18884	-0.871369	-0.557927	-0.464403	-0.63563	-0.499998	0.595244	-0.0912431	-1.02521	-1.29349	-0.917649	-0.573229	-0.24408	-0.739691	-0.837869	0.226282	-0.103649	0.551136	1.88224	0.873545	1.47425	0.667561	0.35044	0.510729	0.15194	0.713639	1.35979	2.14469	1.87387
chr16	58694009	58694508	500	*	C4: Central Memory	Cpox	12892	16153	-2.08228	-1.91058	-2.0994	-0.725251	-0.176246	-0.762967	-0.733519	-0.988428	-0.519475	0.289703	0.1318	0.893196	0.180566	0.574352	0.470278	-0.592968	-0.73663	-0.0106135	0.399797	-0.0757018	-0.453859	1.27372	1.9732	1.08589	0.475555	0.659889	0.749689	-0.374145	-0.0670561	-0.759861	1.41273	1.5457	0.952912
chr15	3270727	3271226	500	*	C4: Central Memory	Selenop	20363	0	-0.570909	-0.528335	-2.17448	-0.803839	-1.11754	-1.05663	-0.691347	-1.11056	-0.245336	0.146691	0.0561053	0.577938	-1.21253	-0.364131	0.0376754	-0.90308	-0.652591	-0.0664373	0.0263665	-0.800056	-0.316122	0.675957	1.418	1.56819	0.324637	1.56397	-0.479167	-0.0919958	0.940871	1.98244	0.825435	1.74155	1.29926
chr15	6568904	6569403	500	*	C4: Central Memory	Fyb	23880	-10468	-2.58772	-1.39696	-2.56777	-0.583499	-1.11553	-0.490182	-0.775581	-1.37075	-1.22878	-0.25167	0.199353	0.473833	-0.138645	-0.500889	0.167128	0.847608	0.766662	0.767199	1.30565	0.96165	0.903884	0.243218	1.1373	0.283576	0.192287	0.206849	0.383559	0.661923	0.731812	0.471261	0.658305	1.23132	0.413599
chr4	86718982	86719481	500	*	C4: Central Memory	Dennd4c	329877	-29074	-1.36012	-0.501937	-0.608415	-1.49248	-1.48986	-1.09898	-1.22806	-1.25781	-1.02272	0.144092	0.308873	0.0339816	0.421506	-0.123945	0.811328	0.00777859	0.0104716	-0.125925	-0.229517	-0.47182	-0.65496	0.428547	1.58318	0.575741	1.23096	0.177543	1.63586	-0.49736	-0.157832	-0.573241	1.82186	1.96663	1.73663
chr14	10453465	10453964	500	*	C4: Central Memory	Fhit	14198	-7	-1.71333	-1.33571	-1.58732	-0.651726	0.302475	-1.09569	-0.904985	-2.03508	-0.54808	-1.05004	-0.0445971	0.691773	-0.933171	-1.49883	-0.0264887	-0.0401954	0.123875	1.17607	0.564181	0.937456	0.520805	1.20429	0.643209	1.73528	0.376994	1.33274	0.22176	-0.0806064	0.940716	1.13126	0.110206	0.846123	0.686644
chr14	118019404	118019903	500	*	C4: Central Memory	Dct	13190	23226	0.415016	-1.06908	-1.06908	-0.283567	-1.06908	-0.628156	-1.06908	-1.06908	-0.456686	0.269882	0.711638	0.876397	-0.297765	-0.620613	-0.168191	-0.705551	-0.756804	-1.06908	-1.06908	-1.06908	-0.185339	0.971379	1.8539	1.41948	0.341522	0.701745	0.412409	0.116774	0.0459557	-1.06908	1.4431	2.21305	1.93212
chr6	37617356	37617855	500	*	C4: Central Memory	Akr1d1	208665	77675	-0.122518	0.0116552	-1.40952	-0.767809	-1.40952	-0.585552	-0.999204	-0.860508	-0.350671	0.476182	0.371277	0.536044	-0.488144	-1.09232	0.144955	-0.729931	-1.09723	-0.758599	-0.329723	-1.40952	-0.016018	0.26204	2.14562	2.06141	0.24172	0.361383	-0.124785	0.167606	-0.163738	0.7736	1.63141	1.89106	1.63934
chr6	142950323	142950822	500	*	C4: Central Memory	St8sia1	20449	13319	-1.17249	-2.2249	-0.951025	-0.212811	-0.505282	-0.613753	-0.448765	-0.94125	-0.256588	1.01503	0.422486	1.98495	0.0462519	0.159295	0.132328	-1.1673	-0.671795	-1.09953	-0.813635	-1.2659	-0.831135	0.956701	1.64206	1.30915	0.47312	0.454766	0.21064	-0.183955	0.675884	-0.151112	1.255	1.51498	1.25857
chr10	39358403	39358902	500	*	C4: Central Memory	Fyn	14360	-9953	-0.872695	-1.92516	-0.883655	-0.815596	-0.704872	-0.313933	-0.63198	-1.05782	-0.629756	0.220034	0.418184	0.173694	-0.361713	-0.660589	-0.370315	-0.30858	-0.642027	-0.626931	-0.513825	-0.57181	0.16128	1.35595	1.85877	0.655239	0.940876	-0.153835	0.716115	-0.253193	0.0724198	-0.534729	1.76196	2.68385	1.81464
chr9	94613829	94614328	500	*	C4: Central Memory	Slc9a9	331004	-55581	-2.7692	-1.5068	-2.10628	-1.22284	1.1431	-0.718027	-0.35537	-0.846648	-0.0658242	-0.382085	0.46584	-0.715409	-0.665269	-1.56488	0.453237	0.497705	0.142474	0.915028	0.643012	0.91498	0.00204426	1.13546	0.0870355	0.490532	0.724985	-0.0343129	-0.034909	0.800341	1.13468	0.723413	0.728019	1.23089	0.755062
chr7	80554719	80555218	500	*	C4: Central Memory	Blm	12144	-19600	1.03554	-0.278415	-1.30814	-0.520822	-2.58265	-0.337331	-0.95003	-0.545816	-0.567887	0.877763	0.335202	-0.0838543	-0.155246	-0.157592	-0.22425	-0.813161	-1.31782	-0.931094	-1.05875	-0.797314	-0.295222	1.06546	1.8	1.13296	-0.0175061	0.27674	0.248836	0.426191	0.977849	0.244034	0.850859	1.88232	1.78914
chr1	154791404	154791903	500	*	C4: Central Memory	Cacna1e	12290	25038	-1.54349	-0.956871	-1.85869	0.0112285	-0.179931	-0.0614957	-0.4095	-0.708056	-0.3293	-0.0145293	-0.0946965	0.0205796	-1.39597	-1.37117	-0.87888	-0.228187	0.246963	0.397278	-0.608895	-0.0901058	-0.509045	-0.107573	1.59952	1.34319	-0.609363	-0.319732	-0.270154	1.30739	1.62723	1.87414	0.812725	1.66308	1.64232
chr10	67643562	67644061	500	*	C4: Central Memory	4930563J15Rik	105245193	-71603	-2.76152	-1.39908	-1.35508	-1.02309	-1.47987	0.000670873	-0.265711	-0.713908	-0.896474	0.60362	-0.285242	-0.0190676	0.358428	-0.112211	0.346384	-0.453565	-0.0872938	-0.424574	-0.22571	-0.195772	-0.161878	0.541086	1.19166	0.57016	0.851792	0.787183	-0.031103	0.838629	1.15698	-0.546276	1.839	1.77518	1.57666
chr18	69547841	69548340	500	*	C4: Central Memory	Tcf4	21413	-14667	-1.42178	-1.42178	-0.683913	-0.779518	-1.42178	-0.436786	-0.417868	-1.0331	-0.555719	1.38047	0.360549	1.89375	0.00281989	-0.28039	0.579198	-0.741608	-0.797108	-0.960881	-1.42178	-0.462133	-0.173172	0.620526	1.9086	1.71672	-0.197614	0.0289836	1.22114	-0.171115	0.0513509	0.41247	0.443421	1.35837	1.39969
chr8	113656060	113656559	500	*	C4: Central Memory	Syce1l	668110	12827	-1.79205	-0.729504	-2.10801	-1.09825	-0.394437	-1.08221	-1.12735	-1.84981	-0.315059	-0.615009	0.313392	0.535127	0.367759	0.265209	0.633706	0.665429	1.04949	1.64898	0.906721	1.60912	0.308648	0.553972	-0.742866	-0.688526	0.58768	1.95711	-0.755604	0.351912	0.37574	0.822715	-0.106916	0.552428	-0.0995375
chr14	121329937	121330436	500	*	C4: Central Memory	Stk24	223255	-26462	0.742396	-0.186622	0.346903	-0.5451	-1.15623	-0.0685151	-0.479358	-0.123037	0.154375	-0.574877	-0.227556	0.257993	-1.31263	-1.29871	-1.6044	-0.342211	-0.723623	-0.348112	-0.553838	-0.856486	-0.672357	-0.133371	1.63056	1.74222	-0.606502	-0.835285	-0.790596	1.16519	1.50161	0.997813	1.12923	2.27478	1.49636
chr2	11254400	11254899	500	*	C4: Central Memory	Prkcq	18761	3942	-1.72237	-1.72237	-0.679784	-0.814589	-1.72237	-0.232377	-0.901683	-0.437324	-0.499243	0.98924	0.0607016	0.225679	-0.846985	-0.417836	-0.253994	-0.465762	-0.735641	-0.506119	-0.567004	-0.367615	-0.036207	0.480925	2.26175	1.41744	0.00348864	1.46166	0.0897889	0.564655	0.557802	0.353677	1.08759	1.87701	1.49787
chr3	20263401	20263900	500	*	C4: Central Memory	Cpb1	76703	2543	0.294927	-1.19134	-0.148604	-1.19134	-1.19134	-0.427233	-0.186866	-0.641547	-0.57805	0.0813109	0.984708	0.19252	-0.778031	-0.873685	-0.454215	-0.82728	-0.749175	-0.270422	-0.372956	-1.19134	-0.383167	1.01226	3.23616	2.34706	-0.0725463	0.260233	-0.139493	-0.220594	0.174277	0.0156146	0.674901	1.35554	1.2597
chr14	20082582	20083081	500	*	C4: Central Memory	Saysd1	67509	102	0.727332	-0.261169	0.820601	-1.1754	-3.39222	-1.07951	-1.50457	-0.872398	-1.20232	0.18463	0.318706	-0.233568	-0.0494492	-0.0368326	-0.243922	0.206465	-0.241288	-0.741021	-0.184671	0.144367	0.398778	1.47895	1.24348	0.962945	1.20298	-0.164933	1.00358	0.197697	0.140739	-0.744994	1.27613	1.06038	0.760522
chr13	31504236	31504735	500	*	C4: Central Memory	Foxq1	15220	-51399	-0.0032416	-0.325657	-1.48969	-1.48969	-1.48969	-0.607678	-0.485095	-0.712633	-0.344749	0.351867	-0.223784	0.458873	0.74842	0.525421	0.977549	-1.12559	-0.66334	-0.568661	-0.488055	-1.48969	-0.533926	0.714185	1.48363	1.42731	0.728703	-0.0379393	0.322947	-0.928322	-0.372888	0.0651084	1.41169	2.0608	2.10381
chr9	14092835	14093334	500	*	C4: Central Memory	Sesn3	75747	-181733	-0.634741	-0.0452293	0.330571	-0.447626	0.544173	-0.687062	-0.559554	-0.740965	-0.678301	-0.272292	0.178149	-0.498258	-1.00249	-0.768915	-0.787783	-1.14769	-1.03884	-0.918666	-1.22577	-0.686982	-0.124408	0.729143	2.49504	2.03752	0.456483	0.0727264	1.25508	-0.362666	-0.389327	0.105019	0.931958	1.94631	1.9354
chr16	24160681	24161180	500	*	C4: Central Memory	Gm46545	108168278	-77991	-0.745681	-0.602234	-1.10152	-1.72774	-0.875655	-0.83071	-1.03297	-1.02053	-0.407657	0.169374	0.299085	-0.674934	-0.227676	0.287443	0.811378	-0.557611	-0.472336	-0.0191632	-0.141864	-0.96701	-0.348252	1.11433	0.830757	-2.08348	0.376097	0.68126	0.643727	1.11435	1.31862	1.13479	1.46192	1.89103	1.70286
chr17	78199795	78200294	500	*	C4: Central Memory	Crim1	50766	0	-1.39398	-0.390675	0.406279	-1.35147	-1.02179	-1.42238	-1.26505	-2.19022	-0.55956	-0.690192	-0.27574	0.114185	-1.16558	-1.0421	-0.584612	0.31733	0.219153	1.02602	0.350189	0.493642	-0.58406	1.21766	1.36584	1.01988	0.869589	1.27323	0.108202	0.327288	0.0423241	0.828286	1.1225	1.52031	1.3155
chr7	16018408	16018907	500	*	C4: Central Memory	Bicra	243842	-18913	-0.718351	-0.373375	-0.891667	-0.904438	-0.81227	-0.700617	-1.30559	-0.723386	-0.864116	0.858967	0.630238	1.41191	-0.865608	-0.750201	-0.667724	-0.727199	-0.622358	-0.647597	-0.855513	-1.35968	-0.217433	-0.33007	2.08312	1.29992	0.455255	0.799401	-0.205624	0.85858	0.654397	0.52531	1.45521	1.82196	1.68854
chr4	7987283	7987782	500	*	C4: Central Memory	Car8	12319	251259	-1.75814	-1.75814	-0.481636	-0.970824	-0.0349735	-0.771774	-0.672714	-0.889057	-0.696906	0.760854	0.233632	0.862949	0.330151	0.590489	1.04972	-1.12744	-1.31561	-0.836455	-1.17851	-0.243642	-0.272213	1.32664	1.14837	1.2377	0.901489	0.28632	1.07778	-0.637122	-0.391386	-0.202238	1.02355	1.82821	1.58092
chr3	93514545	93515044	500	*	C4: Central Memory	S100a11	20195	-5444	-0.962182	-1.02531	-2.44969	-1.54102	-2.44969	-0.805961	-0.373332	-0.339519	-0.778373	0.920845	1.04449	1.12186	0.644318	0.489349	1.09913	-0.377218	-0.940272	-0.30729	-0.500211	0.307934	-0.389401	0.415128	0.784479	0.965065	1.25312	0.414184	0.956049	-0.261414	0.193928	-0.0581045	0.761368	1.12005	1.06769
chr5	100643118	100643617	500	*	C4: Central Memory	Coq2	71883	20802	-0.675043	-1.11504	-0.702827	-0.278564	0.14883	-0.208757	-0.409839	-0.492469	-0.168868	0.729879	0.172762	1.16345	-0.458539	-0.375132	-0.0141488	-2.21826	-1.69223	-1.37821	-1.02903	-0.665254	-0.92421	0.556409	1.71548	0.831607	-0.43198	0.778406	-0.246543	0.657648	1.02056	1.09989	1.05371	1.81577	1.74053
chr7	25232978	25233477	500	*	C4: Central Memory	Gsk3a	606496	-1734	-1.73893	-1.73893	0.332554	-0.306313	-1.73893	-0.974146	-0.154969	-0.8698	-0.440847	0.603493	0.252951	-0.606298	-0.727693	-0.323513	0.45211	-0.507321	-0.911947	-1.08651	-0.582373	-0.0815767	-0.296849	1.34602	1.57638	1.1803	0.251345	1.12509	0.0750922	0.58304	0.608095	-0.345623	1.49856	1.96141	1.58611
chr8	36019420	36019919	500	*	C4: Central Memory	Prag1	244418	-74909	-0.494002	-0.958955	-1.04508	-0.768514	-1.78407	-0.260695	-0.624013	-0.334283	-0.0584736	0.405774	0.869129	-0.398877	-1.01089	-0.0263008	-0.0636152	-0.72415	-0.575636	-0.566475	-0.868575	-0.427818	-0.0586296	-0.942105	2.53536	1.99552	0.206358	-0.00894543	-0.731212	-0.0191721	1.17251	1.04741	1.40087	1.50603	1.61151
chr2	132035484	132035983	500	*	C4: Central Memory	Rassf2	215653	-5226	-0.193675	-1.12217	0.133562	-0.655787	-2.28768	-0.586086	-0.601901	-0.319404	-0.790012	0.364765	0.219353	0.757511	-0.0105719	-0.0425394	1.01301	-0.953427	-0.825919	-1.06957	-0.994983	-2.28768	-0.489108	0.578728	1.50599	0.709836	1.03278	0.399015	0.456968	0.365289	0.184059	1.11857	1.0792	1.65953	1.65235
chr5	65005915	65006414	500	*	C4: Central Memory	Fam114a1	68303	33490	-1.74649	-0.659324	-1.44936	-0.861538	-1.27008	-0.764083	-1.67164	-1.26595	-1.05893	0.974674	0.299702	0.3497	-0.46388	-0.763086	0.731767	-0.53071	-0.694311	-0.604467	-0.421868	-0.0704995	0.0799391	1.41027	0.941129	1.05025	1.35821	1.4872	0.433797	0.0157796	0.607569	1.54925	0.848682	0.853106	1.30518
chr14	36931883	36932382	500	*	C4: Central Memory	Ccser2	72972	3190	-1.11133	0.279364	-2.16682	-1.15052	-2.16682	-0.844769	-0.530238	-0.768257	-0.668699	0.486428	0.626943	0.338042	-0.284738	-0.325907	0.455726	-0.670737	-0.505031	-0.390211	-0.485458	-0.255624	-0.367703	1.31283	1.91842	1.18532	0.211813	0.327236	0.381288	0.124401	-0.495127	1.10815	1.12512	1.95336	1.35358
chr11	106125742	106126241	500	*	C4: Central Memory	Map3k3	26406	-24971	-0.217331	-1.27291	-0.228322	-1.27291	-1.27291	-0.446307	-0.691016	-0.722143	0.0960027	1.17942	-0.00490815	1.23216	0.212733	-0.0859474	0.00280903	-0.908207	-0.730539	-1.27291	-1.27291	-1.27291	-0.315564	0.181737	2.16265	1.48779	0.307448	0.181244	0.942309	-0.710614	-0.303413	0.121637	1.54245	1.7282	1.6232
chr4	135896090	135896589	500	*	C4: Central Memory	Cnr2	12802	696	-1.13501	-1.13501	-1.13501	-1.13501	0.589872	-0.593342	-0.723362	0.0304778	-0.700362	0.273333	-1.13501	0.25138	-0.627992	-0.685069	-0.612494	-0.688387	-0.368475	-0.21241	-0.315131	0.222415	-0.177615	1.07262	1.9544	2.21758	0.594249	-1.13501	-0.0812408	0.0547493	-0.165463	0.259608	1.12598	2.42154	1.69319
chr12	25246876	25247375	500	*	C4: Central Memory	Gm17746	432641	117702	-0.760223	-0.649826	-1.81596	-0.0637663	-0.0909078	-0.493599	-1.40427	-0.587745	-0.753566	-0.228994	-1.81596	-1.81596	-0.479253	-0.547457	-0.650473	0.421292	0.287445	0.0184409	-0.183781	-0.639001	0.30689	0.231424	0.974337	0.585743	0.756012	0.678678	0.399588	1.36441	0.533507	0.673264	1.97043	1.85614	1.92315
chr6	89644167	89644666	500	*	C4: Central Memory	Txnrd3	232223	179	-1.67608	-1.1277	-1.29155	-1.71453	-1.0228	-1.76553	-1.21859	-1.68823	-1.11461	0.357486	0.114749	0.717634	-0.386998	-0.302759	0.257071	-0.112678	0.0631986	0.515233	0.56682	0.723636	0.14043	1.56318	1.1282	1.95469	1.20301	0.589143	0.66389	0.037226	0.61114	0.400586	0.623491	0.760685	0.430563
chr5	104021626	104022125	500	*	C4: Central Memory	Hsd17b11	114664	0	-1.88716	-0.621051	-0.945385	-1.27241	-2.12444	-1.16708	-1.38021	-1.2206	-1.08176	0.0349707	1.16992	0.373808	-0.110868	-0.0675449	-0.0982425	-0.0512606	-0.36393	0.356909	-0.181997	-0.466001	-0.463724	0.826167	1.35032	1.26986	0.647827	1.12318	0.550986	0.596628	0.41689	0.766983	1.7106	1.26283	1.04579
chr2	167081628	167082127	500	*	C4: Central Memory	Snord12	100217443	16352	-0.188832	-0.573238	-0.334615	-0.714723	-2.40859	-0.399258	-0.409643	-0.366003	-0.257557	1.2434	-0.414314	0.638727	0.436682	0.0233167	0.491533	-0.827298	-0.945805	-1.10611	-1.25064	-0.275488	0.0175605	2.075	1.87249	1.70044	0.117132	-1.37745	0.520441	-0.0838277	-0.258904	-0.56948	1.2457	1.09808	1.28128
chr10	93145042	93145541	500	*	C4: Central Memory	Cdk17	237459	-15334	-1.20325	-0.0942544	-0.981043	-0.565261	0.164224	-0.528586	-1.02783	-1.2303	-0.479192	1.01692	1.43926	0.883826	0.141565	-0.0340134	-0.389035	-0.762461	-0.763821	-1.13005	-0.349358	-0.599783	-0.907753	1.222	2.10794	1.52484	0.218989	-2.25922	-0.299897	0.281261	0.843846	0.32171	1.0851	1.21326	1.14037
chr2	84504921	84505420	500	*	C4: Central Memory	Gm13710	672763	1453	0.0548237	1.34368	-1.3559	-1.26749	0.53611	-1.11836	-0.087962	0.238543	-2.00568	-1.15407	-0.921028	-0.196692	-1.19537	0.636845	-1.56987	-0.651656	-1.08748	1.14486	1.07771	-0.820292	0.0208603	-0.226437	0.0161224	0.774621	0.162351	0.72708	0.821474	0.105409	1.13226	1.92042	0.864538	0.845234	1.23534
chr5	65025863	65026362	500	*	C4: Central Memory	Fam114a1	68303	53438	-0.59444	-2.44949	-1.96981	-0.436883	1.30945	0.715188	-0.351816	-0.633691	-0.25367	-0.240201	-1.62122	-0.990867	-1.00471	-1.04948	-1.42174	0.296854	0.341296	0.43743	-0.223575	0.667481	0.481199	0.802248	0.890619	0.111276	-0.0933527	-0.135026	0.509324	1.27684	1.09004	1.13136	1.4266	0.961464	1.0213
chr3	9924598	9925097	500	*	C4: Central Memory	Fabp5	16592	-87451	0.373023	0.110058	0.869915	-0.648793	-1.86858	-0.421785	-1.02834	-1.48006	-1.62102	-0.821252	-0.898218	-1.2443	-0.951553	-1.42967	-1.48033	0.420078	0.451831	1.08786	0.330214	0.765209	0.551646	0.567648	1.02937	0.11274	0.432692	-0.30824	0.0564348	1.25249	0.897528	0.852351	1.52847	1.5002	1.01238
chr3	21911005	21911504	500	*	C4: Central Memory	Tbl1xr1	81004	-165148	-1.67263	-0.876073	-0.901452	-0.173185	-2.09438	0.43735	-0.364297	-0.883784	-0.326952	-1.24973	-0.68552	0.156597	-1.58812	-2.00738	-0.264396	1.11596	0.9949	1.59043	0.940261	0.675405	0.648567	0.903274	0.641843	0.780139	-0.0125933	-0.65728	-0.127587	0.870738	1.14652	1.09464	0.471405	0.771346	0.645979
chr6	34938092	34938591	500	*	C4: Central Memory	Stra8	20899	17082	-0.661319	0.212394	-1.95342	-1.0432	-1.95342	-0.459432	-0.592611	-1.0001	-0.583466	0.73397	0.556486	1.45884	-0.18368	0.114285	0.621927	-1.22414	-0.703676	-0.733907	-0.659238	-0.775741	-0.464959	0.674468	1.75867	2.20852	-0.371862	0.736352	0.380455	-0.27523	0.197227	0.800806	0.704631	1.4856	0.99477
chr16	46497088	46497587	500	*	C4: Central Memory	Nectin3	58998	-121	-1.49694	-1.11708	-1.17467	-0.869105	-1.29988	-0.948089	-1.10515	-1.5391	0.0407399	0.264038	-0.964092	0.344818	-0.266328	-0.0588485	0.112222	-0.755801	0.0203422	-0.38233	0.418711	0.423669	-0.00367192	2.70987	0.580476	0.595941	1.55797	1.69709	0.825629	-0.195318	-0.0435317	-0.59158	1.21067	0.90725	1.10208
chr6	140546043	140546542	500	*	C4: Central Memory	Plekha5	109135	1890	0.473591	0.55984	0.436018	-0.337657	1.40618	-0.478506	0.0416855	-1.54101	-0.28794	-0.542222	0.157213	0.306905	-0.717825	-1.38602	0.0495919	-1.15323	-2.1999	-0.513972	-1.35196	-1.5066	-1.21821	1.2526	0.34073	0.856349	0.326895	0.405556	-0.0546313	0.225496	0.796364	1.36322	1.18864	1.83667	1.26612
chr17	78098377	78098876	500	*	C4: Central Memory	Crim1	50766	-101372	-0.295183	-0.184654	-1.35218	-0.563064	0.755796	-1.35218	-0.769504	-1.35218	-0.916972	0.719447	0.830667	0.0360024	-0.112406	-0.346709	0.44752	-0.904981	-1.35218	-0.551749	-0.771227	-0.173816	-0.989175	-0.16089	2.29148	2.00474	0.306568	0.426775	-0.297049	-0.556501	-0.100734	0.840867	1.24048	2.15811	1.04489
chr1	106595264	106595763	500	*	C4: Central Memory	Mir3473f	102466254	-48633	-0.521399	-1.5784	-1.5784	-0.789281	0.148716	-0.878528	-0.415836	-1.02689	-0.514735	0.94637	-0.308691	0.930045	-0.409057	-0.572926	-0.105224	-0.848699	-0.588444	-0.654605	-0.349428	-0.615215	-0.433674	0.632095	2.20485	1.90832	0.7526	-0.122289	0.38284	-0.0438434	-0.607597	-0.181976	2.01093	1.60579	1.62258
chr1	62639083	62639582	500	*	C4: Central Memory	Nrp2	18187	-63703	-1.1151	0.0528171	-1.1151	-0.470258	-1.1151	-0.572551	-1.1151	-1.1151	-0.245559	0.870644	1.68359	1.83705	-0.459745	-0.0604519	0.446965	-0.598628	-0.619097	-0.461002	-0.293888	-1.1151	-0.227007	-1.1151	1.82228	2.55714	-0.244454	1.57715	-0.367778	-0.55186	0.136764	0.59184	0.0275215	0.843677	0.53056
chr9	94682204	94682703	500	*	C4: Central Memory	Slc9a9	331004	12272	-2.33199	-1.28323	-2.80551	0.229712	0.406956	0.095268	0.472716	-0.563532	0.76504	-1.25774	-0.588675	-0.09404	-0.903932	-1.44551	-0.0368227	-0.143945	-0.36304	0.528273	0.45991	0.161249	-0.245004	0.859203	0.166193	0.784872	0.622049	1.11768	-0.407744	0.543017	1.76229	1.33863	0.588093	1.06917	0.500406
chr4	53159143	53159642	500	*	C4: Central Memory	Abca1	11303	253	-1.268	-1.18945	-1.27582	-1.10555	-0.790549	-0.979579	-0.783496	-1.34124	-0.78897	1.18795	0.167377	1.03555	-0.108949	0.0533676	0.296479	-0.985565	-0.690312	-0.489313	-0.283859	-1.05308	-0.526593	1.89569	1.24731	1.77332	1.02139	1.6031	1.08753	-0.641932	0.399703	0.0672901	0.982922	0.683825	0.79947
chr5	73208553	73209052	500	*	C4: Central Memory	Fryl	72313	-16674	-2.01127	-0.842645	-2.01127	-0.314062	-2.01127	0.365967	-0.475552	0.0353475	-0.572895	0.648266	0.173631	0.240983	0.18005	-0.780132	0.12613	-0.0931706	-0.0919782	-0.289987	-0.185383	-0.831797	-0.172731	-0.135226	1.41288	0.837804	-0.507703	-0.553793	0.20901	1.35171	1.48675	-0.303296	1.41424	1.99044	1.71096
chr6	48701312	48701811	500	*	C4: Central Memory	Gimap6	231931	4425	-0.464098	-1.11846	-1.00645	-0.36629	-2.28711	-0.667385	-0.596788	-0.389637	-0.848704	1.30518	-0.102164	0.766281	-0.192024	-0.101634	0.0826664	-0.602943	-0.247697	-0.903557	-0.506728	-0.926622	-0.347112	0.344841	1.92905	2.52403	0.425272	-0.829601	-0.0667845	0.854322	0.308612	-0.091955	1.21132	1.56569	1.34648
chr5	21256468	21256967	500	*	C4: Central Memory	Gsap	212167	5309	-2.09712	-0.0178121	-1.50599	-0.689211	-0.726898	-1.11835	-0.920876	-0.603412	-0.651122	0.548137	-0.0980792	0.0865762	0.316461	-0.00737154	0.994976	-0.596383	-0.678529	-0.213304	-0.531073	-0.725727	-0.802582	1.94266	1.2907	1.11336	1.35195	1.05998	0.187222	-0.20516	-0.140547	-1.07023	1.55505	1.66472	1.28798
chr15	67409974	67410473	500	*	C4: Central Memory	1700012I11Rik	69334	183205	-2.74574	-0.878818	-2.55463	-0.252702	-0.832835	0.158083	-0.474211	-0.289477	-0.0113269	-0.0680241	-1.47971	-0.260501	-0.960839	-0.838775	-0.0942977	0.832366	0.614791	0.84309	0.34538	0.260096	0.814076	1.18555	0.581238	1.17963	0.115972	-0.871983	0.446506	0.779546	0.297582	0.491845	1.19187	1.1689	1.30734
chr1	177455381	177455880	500	*	C4: Central Memory	Zbtb18	30928	9560	-2.37006	-1.54208	-0.892673	-0.448585	-0.640698	-0.176489	-1.13586	-1.13877	-0.867844	0.505779	2.17898	1.29374	0.19974	-0.274986	0.622737	-0.666104	-0.903859	-0.531076	-0.413577	0.0600799	-0.60194	0.131641	1.3139	0.480043	-0.142111	0.504102	-0.87983	0.725832	0.831464	1.17324	1.27	1.22919	1.10608
chr5	64625425	64625924	500	*	C4: Central Memory	Gm3716	100042198	-14725	-2.32263	-1.15341	-2.32263	-0.749014	-2.32263	-0.702122	-0.786135	-0.424239	-0.297168	1.29391	-0.768253	1.26227	0.19971	0.0551953	0.712494	0.123808	0.309589	-0.321298	0.113337	0.522638	0.109535	0.55289	0.964559	0.44577	1.00839	0.551943	-0.832186	0.797117	0.386049	0.675152	1.22507	0.885345	0.806949
chr5	72817601	72818100	500	*	C4: Central Memory	Tec	21682	26349	-0.839176	-0.858054	-1.02874	-0.749471	-1.27906	-0.491942	-1.49734	-1.05132	-0.828745	1.62464	0.295661	-1.11616	-0.0327088	0.613389	0.915405	-0.745765	-0.0379067	-0.557359	0.119061	-1.14521	0.369086	1.24652	2.284	1.28724	-0.508649	-0.454145	-0.685578	-0.0191646	0.509809	1.1592	0.769471	1.69519	1.03781
chr8	125681040	125681539	500	*	C4: Central Memory	Map10	74393	11222	-0.696745	-1.02065	-1.44828	-1.07392	-2.19006	-1.10583	-0.889214	-0.841796	-0.886977	-0.157938	0.325363	0.865321	-0.0161663	0.437713	0.628773	-1.00832	-0.773802	-0.805608	-0.362947	-0.394945	-0.698329	1.47803	1.33145	1.48687	0.651822	0.311585	0.563773	0.386238	0.826355	1.22759	1.0069	1.47612	1.36762
chr14	99265718	99266217	500	*	C4: Central Memory	Klf5	12224	-32474	-1.65485	-1.1354	-1.67032	-0.934934	0.243402	-0.692037	-0.576326	-1.32898	-0.309581	-0.585335	0.144614	-0.192038	-0.62526	-0.612981	-0.15423	-0.365013	-0.595866	-0.686998	0.0671772	-0.227209	-0.14763	0.520234	1.35572	1.22025	0.4149	0.475602	-0.69793	0.881236	1.59652	2.598	1.38091	1.50056	0.793786
chr11	68691602	68692101	500	*	C4: Central Memory	Myh10	77579	0	-1.22472	-1.6103	-0.537869	-0.828257	-1.02054	-0.251148	-0.641394	-0.257128	-0.236488	1.2696	-0.0476259	-0.116774	0.379131	0.801363	0.112881	-0.95225	-0.689141	-1.16092	-0.764713	-0.761673	-0.161801	0.910686	2.05262	2.01221	0.554613	-0.250366	0.0419443	-0.0214112	-0.796234	-0.774637	1.70705	1.5611	1.7022
chr17	44557232	44557731	500	*	C4: Central Memory	Runx2	12393	176962	-0.98135	-1.49243	-1.84306	-0.695299	-1.6138	-0.606353	-0.0690945	-0.12705	-0.418844	-0.13029	-0.684226	0.37879	0.840558	0.187974	0.89884	-0.22331	-0.526532	-0.457186	-0.0961095	-0.200441	0.26585	0.935776	1.76939	-0.0665457	1.54819	0.388502	0.864533	0.0409574	-0.854012	-1.78913	1.77439	1.70936	1.27194
chr7	114093493	114093992	500	*	C4: Central Memory	Rras2	66922	23772	-1.4894	-1.4894	-0.440971	-0.283555	-1.4894	0.0720197	-0.905364	-0.936606	-0.734514	0.971946	2.22131	0.301537	-0.561678	0.034325	0.588351	-0.632162	-0.752752	-0.563454	-1.4894	-0.308289	0.206212	-0.64365	2.26828	1.73888	0.173213	0.293701	0.609461	-0.112134	-0.116325	0.355896	1.20925	1.12054	0.784122
chr10	121263904	121264403	500	*	C4: Central Memory	Tbc1d30	74694	30245	-0.127465	-1.51745	-0.593038	-0.930367	0.571729	-0.962703	-0.335008	-1.42632	-0.388051	0.31729	1.26498	0.466765	-0.0043043	0.186192	0.768116	-1.15391	-1.06465	-1.06464	-1.09022	-1.40333	-1.27651	-0.0800344	0.98324	0.53532	-0.367418	0.594465	0.416121	0.109706	1.29762	0.967969	1.81963	1.88722	1.59906
chr14	121949188	121949687	500	*	C4: Central Memory	Ubac2	68889	2874	-0.611757	-0.849423	-2.28055	-1.16348	-2.28055	-0.411286	-0.539328	-0.160383	-0.298828	1.0815	0.780899	0.873256	0.532167	0.49066	0.0369676	-0.376507	-0.569564	-0.497055	-0.49753	-0.361946	-0.40474	2.21864	1.42526	0.652362	0.563694	-0.226399	1.8578	-0.116884	-0.798379	-0.309838	1.02415	1.11569	0.101393
chr4	145361034	145361533	500	*	C4: Central Memory	Tnfrsf8	21941	-45870	-1.59984	-2.53181	-2.91212	-0.769601	-0.663321	-0.716233	0.0616496	-0.840831	0.546817	0.121277	1.55902	1.23254	-0.105896	-0.171632	0.883324	0.089878	-0.193361	0.23909	0.870966	0.747261	0.422179	0.832359	1.16854	0.470101	-0.242188	-0.757127	0.17139	-0.232385	-0.537754	0.427768	0.718692	1.14223	0.569012
chr3	52048076	52048575	500	*	C4: Central Memory	Maml3	433586	56501	-0.350063	0.170006	-1.84537	0.0792645	-1.84537	0.0752197	-0.36196	-0.0238005	-0.340684	0.43386	-0.28866	-0.240122	-0.270557	0.453042	0.473313	-0.949603	-1.14249	-0.918852	-0.682811	-0.482182	-0.537545	-0.650565	-0.829649	0.250191	0.0281931	0.209815	-0.0219315	0.552707	1.89265	2.4675	0.650408	2.25061	1.79544
chr5	22747314	22747813	500	*	C4: Central Memory	A930003O13Rik	330052	-427	-2.3122	-1.14112	-1.02888	-0.611424	0.648061	-0.689105	-0.61836	-1.07877	-0.63196	0.38495	-0.517858	1.02568	0.414963	0.561508	1.25557	-0.876581	-0.686937	-0.2566	-0.724525	0.12217	-0.150748	2.18969	0.812371	1.42911	0.533747	0.193023	-0.0872518	-0.82462	-0.938147	-0.600636	1.5334	1.40771	1.26378
chr15	58750016	58750515	500	*	C4: Central Memory	Tmem65	74868	73015	-2.53047	-1.0461	-2.34339	-0.570549	-1.10671	-0.269175	-1.2223	-1.39819	-0.958492	0.297769	0.44987	0.779985	-0.463442	-0.340778	-0.95623	0.602787	0.317132	1.06206	1.00841	0.223355	1.32792	1.34402	0.863352	0.729713	0.645865	0.670408	1.28929	0.270291	0.446934	-0.0873732	0.331411	0.670038	-0.0374025
chr17	26502863	26503362	500	*	C4: Central Memory	Dusp1	19252	4361	-0.982152	-2.49958	-1.30935	-0.824726	-2.62907	-0.00107754	-1.36481	-0.52456	-1.108	0.686807	-0.33696	0.599417	-0.155578	-0.226799	-0.304499	0.438776	0.362844	0.112047	0.287198	-0.267581	1.07003	1.28327	0.945687	1.2747	0.330806	0.374873	0.98609	0.0870331	0.0127344	0.283044	0.979482	1.17031	1.2496
chr10	85566289	85566788	500	*	C4: Central Memory	Btbd11	74007	-31613	-0.161358	-0.287117	0.194536	-0.811825	0.274402	-0.756391	-1.45868	-0.501514	-0.841351	0.703203	-0.184586	1.05843	-0.681148	-0.353961	-0.0750092	-0.726459	-0.791454	-0.994485	-0.538037	-0.276242	-0.567815	0.00295594	2.91364	1.90985	-0.0367038	-1.45868	-0.399902	0.17942	0.395792	-0.465567	1.57825	1.77484	1.38297
chr5	72763508	72764007	500	*	C4: Central Memory	Txk	22165	-10731	-1.58067	-1.58067	-0.296601	-0.559228	-1.58067	-0.366863	-0.995879	-0.547005	-0.138431	1.73573	0.93982	0.677635	0.0990485	0.215157	0.0702694	-0.895515	-0.365232	-0.446294	-1.16822	-0.216557	0.191559	1.5224	2.2163	1.72097	-0.158449	-0.119277	0.0871691	-0.453009	-0.784548	-0.587386	0.569026	1.28647	1.50896
chr19	21630641	21631140	500	*	C4: Central Memory	1110059E24Rik	66206	0	-1.57573	-0.745831	-0.832456	-0.783748	-1.57573	-0.806456	-0.990939	-0.618398	-0.703323	1.7656	0.786258	1.06091	0.103992	0.192231	0.504721	-0.79908	-1.03066	-0.919477	-0.342298	0.459505	-0.371146	1.73149	1.71864	1.65675	-0.567682	0.93096	-0.280467	-0.883891	-0.451508	0.271964	0.615614	1.17935	1.30085
chr14	59554884	59555383	500	*	C4: Central Memory	Cdadc1	71891	42453	-0.263403	-0.716878	-0.88794	-0.728078	0.0660275	0.360826	-0.723861	-0.67297	-0.926527	0.199277	-0.81098	-0.110316	-0.63953	-1.17594	-1.1977	-0.411975	-0.75747	-0.469629	-1.36056	-0.447808	-0.596478	-0.150113	1.34183	0.79304	-0.0816448	0.138108	0.826694	1.26846	0.555503	0.923112	1.95559	2.26545	2.43588
chr14	20041765	20042264	500	*	C4: Central Memory	Saysd1	67509	40919	0.00991105	-1.28626	-0.109052	-0.766077	-1.20471	-0.383967	-1.14773	-1.1989	-1.31319	0.060117	-0.934452	-0.976536	-0.26913	-0.791848	-0.0241686	-0.264099	-0.747203	-0.430969	-0.368436	-0.243975	-0.96021	1.06526	1.40696	0.624666	1.80822	0.693108	1.0262	0.640169	0.315878	0.214028	1.7687	2.03972	1.74797
chr7	67500303	67500802	500	*	C4: Central Memory	Lrrc28	67867	34595	0.279399	-0.493719	-0.585054	-0.640535	-1.43908	-0.986525	-1.43201	-1.37513	-1.04398	0.214168	-0.148025	-0.276761	-0.548328	-0.522526	-0.0326394	-0.522979	-0.351925	-0.330279	-0.750111	-0.423345	-0.257021	1.17563	3.05474	1.8035	0.379046	-0.374846	0.526925	0.481571	0.495327	0.179521	1.36703	1.83082	0.74714
chr11	97629530	97630029	500	*	C4: Central Memory	Epop	103551	0	-0.294748	-0.429062	-1.49155	-0.017918	-0.612722	0.609079	-0.846787	-0.0272107	-1.29096	0.622018	0.141242	-0.324343	0.311264	0.765921	-0.256102	-0.581742	-0.422007	-1.32637	-1.26993	-1.65442	-0.372559	1.70082	1.68446	1.68328	0.239668	1.15409	-1.47361	0.0819096	0.0519696	-0.495548	1.03234	1.37063	1.7389
chr4	135128749	135129248	500	*	C4: Central Memory	Runx3	12399	8097	-1.91023	-1.91023	0.73114	-1.11779	-0.679525	-0.441736	-0.817739	-0.451194	-0.603767	0.725498	-0.1138	0.949596	0.0477561	0.899982	0.171423	-0.97686	-1.20647	-1.10643	-0.988895	-0.726903	-0.211435	0.973237	1.15213	1.10513	-0.034307	-0.447989	0.850752	0.426735	0.0267629	0.684103	1.37436	1.71612	1.91059
chr16	45844188	45844687	500	*	C4: Central Memory	Phldb2	208177	0	-0.978806	-0.789776	-1.75754	-0.415422	0.156252	-1.24345	-0.925878	-1.85007	-1.18192	0.535899	0.709607	0.867171	-0.892984	-0.827235	-0.430127	-1.06098	-0.313608	-0.557582	-0.763557	0.594358	-0.420916	0.501759	1.39275	1.10934	0.634554	0.825587	0.389603	0.176796	0.535388	1.78998	1.50074	1.36418	1.32588
chr4	48039632	48040131	500	*	C4: Central Memory	Nr4a3	18124	-5022	-0.784077	-1.65379	-0.999922	-1.28253	-0.578379	-0.92169	-1.35898	-2.09383	-0.977651	0.155565	0.420043	-1.02098	-0.388148	-0.303163	0.310223	0.0837951	-0.0447409	-0.396216	-0.14369	-0.736126	0.159686	0.779736	1.40381	1.37625	0.448708	0.563053	0.81822	0.621711	0.628055	1.46704	1.27334	1.73625	1.43842
chr12	69539247	69539746	500	*	C4: Central Memory	Vcpkmt	207965	43189	-2.23907	-2.29429	-2.26191	-0.427538	-0.692242	-0.314492	-0.984384	-0.770388	-0.709903	0.0486262	-1.40326	0.146708	0.14431	-0.0876572	0.6478	0.295221	0.369601	0.0499559	0.0996636	-0.60975	0.240561	0.808149	0.528952	0.480998	1.43032	0.937104	0.9643	0.486664	0.932627	1.38658	1.03017	0.843479	0.923101
chr14	16151744	16152243	500	*	C4: Central Memory	Oxsm	71147	91044	-0.273776	-1.33574	-0.284834	-1.33574	-1.33574	-1.02099	-1.33574	-0.657355	-0.717647	0.471284	1.18744	0.0589662	-0.160905	-0.883102	-0.286474	-0.602613	-0.746437	-0.200155	-0.326379	-1.33574	0.36388	1.54913	1.68325	2.35252	0.087997	0.723032	0.490881	-0.138845	-0.210323	0.231053	0.938818	1.42227	1.62804
chr9	45062665	45063164	500	*	C4: Central Memory	Mpzl3	319742	3416	-1.73522	-1.2566	-0.367145	-1.42442	0.115198	-0.378172	-1.09322	-0.620143	-1.71942	-0.275032	-1.23488	-1.23842	-0.280166	-1.14381	-1.01907	1.11357	0.584058	0.818523	1.07713	-0.0897629	1.64501	0.869309	1.20588	-0.55551	0.722325	0.699245	0.665117	0.929768	0.401195	0.206148	1.07927	1.25282	1.04643
chr9	120770872	120771371	500	*	C4: Central Memory	1700020M21Rik	76402	143881	-1.13098	-1.13098	-1.13098	-1.13098	-1.13098	-0.685756	-0.716678	-1.13098	-0.257256	0.286439	0.145259	0.98776	0.182053	0.145573	0.255019	-1.13098	-0.585084	-0.202434	0.0341248	-1.13098	-0.499394	2.278	1.97834	1.88717	1.36241	0.33262	0.364968	-1.13098	-0.155185	0.272626	0.650465	1.25548	0.862301
chr1	36162637	36163136	500	*	C4: Central Memory	Uggt1	320011	1823	-0.753366	-1.25803	-0.777368	-0.060821	-0.387696	0.919156	0.00765625	-0.0120493	-0.194628	0.241757	-1.82854	-0.464055	-0.84832	-1.3625	-1.02112	-0.46245	-0.110258	-0.184664	-0.594604	-0.665216	-0.852289	-1.04434	1.56201	1.0299	-0.761702	0.903049	0.326492	1.3245	1.65648	1.49679	1.01621	1.98758	1.17244
chr2	84016261	84016760	500	*	C4: Central Memory	Zswim2	71861	-75033	-0.582767	-1.64541	-1.64541	-0.525115	-0.41332	-0.51297	-1.05962	-0.769687	-0.4909	0.892841	0.879378	0.750478	-0.866418	-0.929782	0.306422	-0.546741	-0.727525	0.0213747	-0.554911	0.0245197	-0.105189	0.0427193	1.50793	2.83338	-0.410172	0.652268	0.182378	-0.44775	-0.669425	0.664401	0.669911	1.53637	1.93876
chr13	97322499	97322998	500	*	C4: Central Memory	Enc1	13803	81394	-0.524537	-1.27711	-1.27711	-0.483592	0.459628	-0.506343	-1.27711	-0.884816	-0.519779	0.806062	0.521755	0.332339	-0.766603	-0.561313	-0.53356	-0.0358679	-0.414505	-0.348166	-0.266867	-0.308557	-0.184739	0.18761	2.5782	2.35387	0.314191	-1.27711	-1.27711	0.628107	0.406302	-0.0596361	1.26067	1.86615	1.06953
chr2	9997495	9997994	500	*	C4: Central Memory	Taf3	209361	-43838	-1.51219	-0.680592	-0.0283352	-0.488655	-1.51219	-0.256294	-0.586772	-0.275515	-0.754779	0.957401	0.495497	1.83449	-0.3362	-0.728178	-0.125444	-0.613979	-1.06613	-0.122108	-0.276233	-0.543531	-0.30514	0.860548	1.72702	2.1797	-0.276528	-1.51219	-0.451059	0.0811168	-0.253628	-0.107828	1.55994	1.74752	1.37028
chr16	87764581	87765080	500	*	C4: Central Memory	Bach1	12013	65577	-2.44971	-0.511242	0.226595	-0.967829	-0.348779	-0.723182	0.244824	-0.995217	0.568041	0.218071	-0.643088	0.731933	0.302491	-0.439125	1.44317	-1.2231	-1.22753	-0.258133	-1.19412	-0.361653	-0.817128	0.213901	0.0225629	0.799942	0.152996	0.392701	-0.302288	0.327202	-0.0904852	1.07421	1.38333	2.09897	2.35167
chr1	36921576	36922075	500	*	C4: Central Memory	Tmem131	56030	17452	-0.877943	-0.877943	-0.877943	-0.0842663	-0.877943	0.0118277	-0.877943	-0.877943	-0.00366914	0.979812	0.399098	0.731832	-0.460949	-0.424816	0.17245	-0.510637	-0.654811	-0.877943	-0.464607	-0.877943	0.43357	0.320231	3.28296	1.81708	-0.00255841	-0.877943	0.183285	-0.0776654	-0.877943	-0.877943	0.622957	1.69165	1.6946
chr5	98018046	98018545	500	*	C4: Central Memory	Antxr2	71914	12417	-1.07479	-1.56284	-2.31584	-0.4193	-1.15608	-1.22054	-0.751223	-1.49411	-0.418134	0.0573264	0.390856	0.165534	-0.299262	-0.813752	0.439029	-0.671923	-0.233394	-0.0238296	-0.179217	0.0981687	-0.548736	1.38289	0.735198	1.73311	1.01502	1.54211	0.0277086	0.082566	0.900419	1.13085	1.06625	1.01968	1.39626
chr5	57857252	57857751	500	*	C4: Central Memory	Pcdh7	54216	135043	-1.48889	-0.314446	-1.48889	-0.840445	-1.48889	-1.48889	-0.475311	-0.612659	-0.61449	0.872682	0.310605	1.85858	-0.0212044	-0.0977079	0.779189	-0.62858	-0.570473	-0.559625	-0.397758	-0.303544	-0.39614	0.573086	1.48807	0.49492	0.322931	-0.450574	-1.48889	0.68229	0.451408	1.36552	1.28403	1.95485	1.28926
chr17	56289288	56289787	500	*	C4: Central Memory	Plin3	66905	724	-0.638013	-1.53572	-1.00094	-1.07472	-2.2652	-0.678385	-1.29372	-1.08513	-1.2517	-0.146713	-0.518031	-0.0698052	-0.0742757	-0.428954	-0.351447	0.617835	0.64252	0.166782	-0.304702	0.305255	0.629653	1.30497	2.15232	0.454926	1.52837	0.751314	0.515347	0.169066	-0.441906	0.0199841	1.43992	1.33339	1.12771
chr6	31184440	31184939	500	*	C4: Central Memory	Lncpint	232685	-17924	-1.15854	-1.39608	-0.0418208	-1.23108	-0.467324	-0.769354	-1.16429	-1.20667	-1.95532	0.828561	-0.830107	0.107824	-0.997778	-1.06668	-1.30585	0.704219	0.434005	0.548222	-0.0291325	-0.384682	0.665926	1.30999	1.29997	0.335859	2.01988	0.265582	0.276711	1.32919	1.09711	0.360122	1.10524	0.589302	0.727004
chr12	41241154	41241653	500	*	C4: Central Memory	Immp2l	93757	172842	-0.717051	-0.948555	-0.728124	-0.199569	-1.7805	-0.524084	-0.610844	-1.10116	-0.545889	0.793662	-1.7805	0.976208	0.364622	0.393695	0.656004	-0.680998	-0.357895	-0.643328	-0.769727	0.145103	-0.57295	1.72537	1.97392	1.08326	0.856313	-1.7805	0.985672	0.281846	0.710623	0.0717394	0.0535463	1.02691	1.64317
chr2	30061683	30062182	500	*	C4: Central Memory	Set	56086	0	-0.455575	-0.69258	-1.19787	-0.826968	-3.74367	-0.488435	-1.57234	-0.717227	-1.19105	0.883461	0.901157	0.444513	0.141884	0.557027	0.0351264	0.747967	0.656201	-0.183565	1.00033	0.12388	0.772821	0.5662	0.22979	1.48905	0.902234	0.0253536	0.896447	0.320782	0.116693	-0.888559	0.13533	0.24958	0.762019
chr11	78779951	78780450	500	*	C4: Central Memory	Ccnq	69109	-28222	-2.1674	-1.33992	-2.61517	-0.684538	-0.0650783	0.059112	-0.932266	-0.0346504	-0.911396	-0.718853	-1.47103	-0.318801	-0.624609	-0.640013	-1.12536	0.786991	0.577246	0.94009	0.785126	0.504444	1.04078	0.103236	0.897983	0.6727	0.594028	1.07301	0.368018	1.01515	0.902235	0.45944	1.1165	0.64881	1.10419
chr8	15027419	15027918	500	*	C4: Central Memory	Kbtbd11	74901	16113	-2.01731	-2.25591	-2.64299	-1.15482	-1.37036	-0.912586	-0.75889	-0.919224	-0.506279	0.687492	0.393828	1.1164	0.182212	-0.105646	0.28121	0.330317	-0.0945645	0.727178	0.618393	0.470011	0.38024	0.622151	0.4294	0.146513	1.09522	0.444958	1.32504	0.823344	0.301388	0.498814	1.36066	0.260517	0.243292
chr13	64432639	64433138	500	*	C4: Central Memory	Cdk20	105278	0	-1.22506	-0.965648	-0.973024	-1.07278	-1.49437	-1.74282	-1.1034	-1.57355	-0.327699	-0.210586	-0.525189	0.581004	-0.472593	-0.870081	0.611285	-0.428667	-0.59648	0.422559	0.5448	0.0807392	0.119798	1.74283	1.0551	1.98847	0.993805	-0.12931	0.0531339	0.350378	0.36248	0.986131	1.58589	1.15908	1.07378
chr15	80020476	80020975	500	*	C4: Central Memory	Pdgfb	18591	-5499	-1.48258	-1.48258	-0.737167	-0.833749	-1.48258	-0.852369	-0.468402	-0.605831	-0.863365	0.842903	0.317971	0.63905	-0.0140313	0.0142291	0.328848	-0.477991	-0.813316	-0.34494	-0.315885	-0.796314	-0.6666	1.03215	1.98	1.82855	0.91497	-0.0169833	0.750067	0.0619728	-1.48258	1.20604	0.796089	1.52133	1.50308
chr4	44097697	44098196	500	*	C4: Central Memory	Gne	50798	-13520	-1.3909	-1.3909	-0.338006	-0.931844	0.730983	-0.68641	-0.804376	-0.711229	-0.952817	0.515874	-0.112817	0.00644223	-0.289421	-0.0734694	0.264921	-0.75459	-0.721583	0.000441723	-0.674968	-0.0227523	0.233674	0.299339	2.64856	1.85112	-0.884477	0.0748151	0.439171	-0.989982	-0.592421	0.178854	1.07788	2.03733	1.96356
chr16	23262064	23262563	500	*	C4: Central Memory	St6gal1	20440	-7066	-0.999834	-0.999834	-0.999834	-0.999834	-0.999834	-0.999834	-0.999834	-0.999834	-0.999834	1.57618	0.278538	2.07145	-0.115594	0.0616582	-0.0886328	-0.549581	-0.553263	-0.193938	-0.999834	-0.999834	0.313045	1.37559	2.02554	1.42115	0.237228	0.466212	1.35134	-0.999834	-0.434676	0.406118	0.563301	0.86862	0.917729
chr15	31650794	31651293	500	*	C4: Central Memory	Atpsckmt	68073	48676	-0.982963	-0.982963	-0.982963	-0.982963	-0.982963	0.107275	-0.982963	-0.982963	-0.982963	0.559722	0.295839	0.415165	-0.687637	-0.529212	0.40582	-0.346297	-0.536241	-0.324398	-0.397846	0.822101	0.111135	0.708227	1.87953	1.71577	0.0286344	-0.982963	0.51599	-0.982963	-0.982963	1.61899	0.320351	1.98073	2.14893
chr16	10585196	10585695	500	*	C4: Central Memory	Clec16a	74374	-14856	-0.523659	-0.176435	-1.45449	-0.215544	-2.20044	-0.428049	-0.312913	-0.412507	-0.513168	1.4595	1.1106	0.19998	-0.236545	-0.239176	0.344185	-0.957139	-1.22845	-1.54183	-0.833003	-0.157883	-0.458751	1.40021	1.26465	1.1808	0.779559	-1.16076	0.263433	0.239367	0.578172	-0.346099	1.29572	1.81179	1.46888
chr15	101180268	101180767	500	*	C4: Central Memory	Acvr1b	11479	6201	-0.527743	-0.759528	-0.303687	-0.38063	-1.59248	-0.502072	-0.496605	-0.293797	-0.144936	1.17922	0.418469	0.207376	-0.152164	-0.0944739	-0.417058	-1.14201	-0.886534	-0.933812	-0.876035	-0.622245	-0.330097	0.0989744	2.46577	2.28012	0.289251	-0.552722	-0.839936	-0.0466919	-0.464125	0.262005	1.36873	1.92622	1.86323
chr7	107664272	107664771	500	*	C4: Central Memory	Ppfibp2	19024	57428	-1.91651	-1.56932	-2.25389	-1.22608	-0.862448	-0.836222	-0.900957	-1.97217	-0.822418	-0.970493	0.588647	0.293147	-0.149461	-0.0907614	0.636948	0.29989	0.290703	1.31311	0.888147	0.393714	0.300595	0.71238	0.808655	0.0932934	0.976655	1.38776	0.707443	0.273775	0.331678	0.34448	0.958078	1.01178	0.959849
chr14	122069904	122070403	500	*	C4: Central Memory	Timm8a2	223262	35230	0.188948	-0.830332	0.0609132	-0.841577	-2.48913	-0.828708	-0.738518	-1.31297	-0.592329	0.252689	-0.924812	-0.0872633	-0.961556	-0.77116	-0.602422	-0.106553	-0.321998	-0.230928	-0.139287	-0.234399	-0.174849	0.285912	1.44175	2.04721	1.159	-0.185718	0.951194	0.217303	0.344256	0.28834	1.41762	1.56935	2.15003
chr11	50835709	50836208	500	*	C4: Central Memory	Zfp879	214779	5338	-1.12129	-1.62732	-0.731235	-1.03674	-0.754636	-0.638272	-0.0932428	-0.909745	-1.06853	0.0457681	-1.67606	-0.950799	-0.56636	-1.37019	-0.341985	0.697473	-0.207064	-0.25903	-0.12577	-0.192286	0.482357	0.908538	1.34175	1.83711	0.789239	0.0319934	0.796595	0.742206	0.387986	0.705818	1.39247	1.92222	1.58903
chr5	50026428	50026927	500	*	C4: Central Memory	Adgra3	70693	-16924	0.418171	-1.25985	-1.25985	-0.800165	-1.25985	-0.554391	-0.429906	-0.703939	-0.102301	0.45084	-1.25985	0.353462	-0.669079	-0.411286	0.130068	-0.359584	-0.519046	-0.600749	-0.674257	0.784218	0.103742	0.208385	2.14923	1.76684	-0.0213608	-0.219406	-1.25985	-0.200046	-0.281297	0.950715	1.45403	2.32975	1.74663
chr14	122075683	122076182	500	*	C4: Central Memory	A330035P11Rik	319727	30771	-0.362916	-1.38238	-0.70747	-1.10709	-3.04148	-1.53461	-0.4849	-1.05396	-0.630636	0.388281	0.272152	0.129906	0.761926	0.0683156	-0.15941	0.183553	-0.566494	-0.483131	0.242031	-0.102002	-0.234586	0.818946	1.14404	0.133887	1.68062	0.0203986	1.17781	-0.279492	-0.00572984	0.707095	1.37452	1.66053	1.37227
chr10	100716231	100716730	500	*	C4: Central Memory	Gm35722	102639396	24905	0.435061	-0.846078	-0.933097	-0.23217	-0.444166	-0.845254	-0.849635	-0.718066	-0.920449	0.0312853	-1.67975	0.445411	-0.464792	-1.35849	-0.0213069	-1.09787	-0.844129	-0.540217	-0.666878	0.249852	0.0257767	-0.211217	1.69027	1.83552	-0.251064	0.386176	1.18594	0.146815	0.183472	0.92486	1.03468	2.02684	2.32267
chr9	22646427	22646926	500	*	C4: Central Memory	Bbs9	319845	2586	0.26102	0.357106	0.317831	-1.48725	0.503294	-0.535126	-1.52807	-0.788954	-1.31817	0.681227	-0.168171	-0.431555	-0.550547	-0.206319	-0.313225	-0.65312	-1.11202	-1.89317	-0.493193	-0.444629	-0.88369	0.0758728	1.90088	1.4469	1.04159	0.0132806	0.666248	0.220471	-0.32858	0.466023	1.94395	1.51555	1.72455
chr3	59234830	59235329	500	*	C4: Central Memory	P2ry12	70839	-7249	-0.978106	-0.866802	-1.67561	0.101272	1.09696	0.783708	-0.566817	-0.710493	-0.743603	0.0938472	-1.13584	-0.687915	-0.813488	-1.7714	-0.280919	-0.188501	-0.12666	0.363619	-0.66334	0.317778	-0.236082	-0.0142248	1.62166	1.59274	-0.275309	-1.27066	-0.763887	1.53372	1.38389	1.23386	0.874915	1.31836	1.45332
chr18	70633565	70634064	500	*	C4: Central Memory	Mbd2	17191	15792	-2.00893	-0.9345	-2.87983	-0.446385	-0.257623	-0.85843	-0.78299	-1.62035	-1.03436	-0.430075	-0.314962	-0.311085	-0.393809	-0.762335	0.323845	0.89166	0.653548	0.949962	1.20777	0.997819	0.343849	0.410535	0.202654	-0.0665698	0.137522	0.939721	0.0167295	0.670861	1.48192	1.13878	0.937225	0.980878	0.816959
chr15	25413546	25414045	500	*	C4: Central Memory	Basp1	70350	0	-2.0542	-2.0542	-2.0542	-0.84088	0.39233	-0.612953	-0.209068	-0.306493	-0.48003	0.958392	1.02587	1.38922	0.282242	0.498374	0.0364282	-0.706218	-0.832811	-0.319844	-0.624676	0.299938	-0.843721	0.722746	1.35675	2.2464	-0.381282	0.660134	0.0576689	-0.456369	-0.275782	0.36333	0.757678	0.892181	1.11304
chr11	99132339	99132838	500	*	C4: Central Memory	Ccr7	12775	22239	-1.22062	-0.86442	-1.77787	-0.814236	-2.52513	-0.35837	-0.821213	-0.612397	-1.28695	1.02694	1.48958	0.552819	0.526004	0.526167	0.359736	-0.337987	-0.237368	-0.508678	-0.471234	-0.169896	0.497356	0.485738	1.6028	1.62521	0.538538	-0.219064	0.249044	-0.572989	-0.216898	-0.206887	0.613332	1.52347	1.60547
chr14	62627231	62627730	500	*	C4: Central Memory	Serpine3	319433	-35937	-2.01424	-2.01424	-0.195368	-0.364661	-2.01424	-0.442289	-0.360421	-0.773379	-0.775962	-0.249714	-0.732992	-0.613437	-0.37671	-0.693547	0.260973	0.0662289	0.11082	-0.160954	-0.266592	-0.0829169	0.189575	0.216343	-0.0947775	-0.0241889	0.890307	1.8898	0.944466	1.19887	0.925669	1.0816	0.922299	2.20514	1.34853
chr3	9865213	9865712	500	*	C4: Central Memory	Pag1	94212	-31534	-1.2903	-0.313452	-1.42652	-1.31776	-0.784801	-0.685115	-1.07968	-0.847841	-0.636026	0.341559	-1.22876	0.756442	-0.71152	-0.758471	0.0269463	-0.150699	-0.473204	-0.83147	0.0232279	-0.407705	-0.2384	1.8963	2.00985	1.87701	0.660655	0.260557	0.517884	0.330481	0.215555	-0.0696262	1.68331	1.00345	1.64813
chr9	75645226	75645725	500	*	C4: Central Memory	Lysmd2	70082	18988	-1.01627	-0.370797	-2.35423	-0.605617	-0.875439	-1.09955	0.433805	0.232995	0.297676	-0.269971	0.767282	-0.550339	0.885098	0.245712	1.57085	-1.4809	-1.29624	-1.43787	-0.447996	0.135763	-0.565979	0.0171519	-1.22523	-0.330631	0.967569	0.995866	0.759146	0.834738	0.96953	0.812606	1.58864	1.28288	1.12975
chr2	71360161	71360660	500	*	C4: Central Memory	Slc25a12	78830	6873	-1.53903	-0.704434	0.12383	-1.07874	0.204161	-0.646134	-0.950927	-0.857529	-1.09977	0.120209	-0.257503	0.0763988	-0.287713	-0.474918	0.277426	-1.01792	-0.906218	-0.879061	-0.82117	-0.566879	-0.274154	1.24003	1.79437	1.33386	0.346415	1.17737	0.81795	-0.735941	0.0551644	-0.129608	1.42802	2.43691	1.79552
chr13	63410898	63411397	500	*	C4: Central Memory	Fancc	14088	-1130	-0.791123	-0.264706	-1.40423	-0.813353	-1.35158	-0.840014	-1.28986	-1.30225	-0.806118	-0.598187	0.648294	-0.568363	-1.1364	-0.870894	-0.112128	-0.646484	-0.461675	-0.402347	0.145124	0.494285	0.0586059	0.838295	1.69462	1.43769	-0.281489	1.1709	-0.210626	0.869286	1.05348	1.6605	1.92069	1.3278	0.832255
chr8	45409765	45410264	500	*	C4: Central Memory	Tlr3	142980	112	-2.5304	-1.08888	-1.23853	-0.943774	-1.29294	-0.926673	-1.21902	-1.17122	-0.731304	0.399158	1.48716	2.44627	-0.103897	0.243607	1.09553	-0.283087	-0.31545	0.149567	0.48407	-0.0798151	-0.414591	0.368898	0.679592	0.925455	0.896722	0.367944	1.19914	0.567722	-0.749894	0.0781774	0.719307	0.264375	0.716785
chr6	140657435	140657934	500	*	C4: Central Memory	Aebp2	11569	10618	-0.132872	-0.714813	-1.08493	-0.726082	0.0729298	-0.900193	-1.00193	-1.33693	-1.39602	0.750966	0.308378	2.14612	-0.283155	0.198136	0.555016	-0.978553	-0.966397	-0.208369	-0.627924	-0.328996	-0.630691	0.951072	1.15496	2.25997	0.269897	-0.906482	0.493704	-0.63535	-0.275915	-0.391579	1.1041	1.74766	1.51429
chr7	46832090	46832589	500	*	C4: Central Memory	Ldha	16828	-8886	-0.866001	-1.62213	-0.565335	-0.824862	0.122819	-0.623297	-0.604112	-1.06493	-0.861221	0.858855	0.583261	1.25511	-0.335486	-0.153851	0.119845	-0.58083	-0.846677	-0.961496	-1.62213	-0.648999	-0.355979	-0.769631	2.52673	0.107339	0.265217	0.175199	0.05684	0.947093	1.11057	0.482207	1.19473	1.7277	1.77344
chr13	52921934	52922433	500	*	C4: Central Memory	Auh	11992	1411	-0.103087	-0.229731	-1.40954	-0.612121	-1.40954	-0.776824	-0.39133	-0.445636	-0.648486	0.808114	1.27735	-0.262436	-0.817282	-0.621758	-0.494995	-0.627558	-0.602363	-0.74878	-0.313423	-1.40954	-0.143149	0.484455	1.82418	1.62475	-0.690992	0.89997	-0.105388	0.377772	0.186564	-0.409436	1.67735	2.1549	1.95799
chr15	80559567	80560066	500	*	C4: Central Memory	Enthd1	383075	404	-0.964014	-1.35288	-0.758483	-1.37945	-0.477933	0.0459404	-1.06721	-0.780104	-1.21176	-0.219472	-0.123304	-0.801204	-0.747026	-0.468305	-0.873249	-0.248475	0.153177	0.525116	-1.19326	0.0196958	0.501622	0.0196748	0.454482	-0.175122	-0.0275559	0.446294	0.903208	1.3777	1.86641	0.882442	1.16264	2.03535	2.47505
chr6	52158144	52158643	500	*	C4: Central Memory	Hotairm1	105242658	0	-1.03681	-0.680044	-1.05038	-0.755368	0.108157	-0.933664	-1.32508	-1.04046	-0.827203	1.02116	1.39796	1.1919	0.328571	-0.427161	0.500761	-0.851467	-0.495494	-1.20111	-0.691918	-0.0824842	-0.712334	0.31393	2.29541	1.70765	-0.667036	0.72631	-0.506019	-0.428626	-0.561321	0.68182	0.962112	1.49995	1.53828
chr4	71283086	71283585	500	*	C4: Central Memory	Megf9	230316	-748091	-2.2276	-1.04747	-0.562298	-0.706184	0.224391	-1.17978	-0.164086	-1.11508	-0.534382	0.425398	0.859343	0.181279	-0.587308	-0.626348	-0.265185	-0.827904	-0.2522	-0.105999	-0.338939	1.00238	-1.19204	-0.155648	2.38521	2.36786	0.917772	1.42908	0.908282	-0.439804	-0.277915	-0.122295	0.251466	1.12378	0.652221
chr4	43973436	43973935	500	*	C4: Central Memory	Ccin	442829	-9548	-1.18635	-0.894177	-1.98719	-0.516084	-0.481297	-0.339533	-1.08327	-0.725515	-1.30315	0.285404	-1.49265	-0.786473	-0.705805	-1.58849	-0.735398	0.440042	0.4097	0.192342	0.204451	0.152684	0.517859	1.36668	0.932913	1.04672	1.24466	-0.458371	0.622344	0.58259	1.40012	0.740786	1.19458	1.51946	1.43042
chr8	54724227	54724726	500	*	C4: Central Memory	Wdr17	244484	0	-2.21114	0.265022	-1.46255	-0.833611	-2.21114	-0.988648	-0.0298057	-0.907959	0.281003	0.0859578	-0.642228	0.0633238	0.217971	0.891957	1.89286	-0.39729	-0.573293	0.187617	0.24761	-0.0527515	-0.0329522	1.89756	0.432872	0.583153	0.527937	0.31348	1.00687	-0.101877	-0.826448	-1.21075	1.19803	1.31976	1.06947
chr16	94254528	94255027	500	*	C4: Central Memory	Hlcs	110948	-8443	-0.490757	-1.24742	-1.24742	-1.24742	-1.24742	-0.247881	-0.658307	-0.852995	-0.36857	1.01116	0.321849	0.728569	-0.464009	-1.24742	0.146709	-0.344424	-0.409437	-1.24742	-0.831919	-0.273602	0.424112	0.45028	2.0917	2.34122	-0.231928	0.224765	0.257303	-0.348336	0.137588	1.1761	0.261335	1.3852	2.04878
chr2	29097406	29097905	500	*	C4: Central Memory	Ttf1	22130	13997	-1.83942	-1.92859	-2.29461	-0.773643	-1.82895	-0.566391	-1.12487	-0.445279	-1.12648	0.537715	-0.419007	0.687961	-0.431121	-0.511255	-0.00491625	0.83166	0.451965	0.822372	0.101489	0.279997	0.782435	1.07547	0.721135	1.10498	0.496731	0.405134	0.494605	0.745039	0.0956463	0.0267709	0.927108	0.9428	1.76352
chr3	58551982	58552481	500	*	C4: Central Memory	Eif2a	229317	7749	-1.1029	-0.851762	-0.462502	-1.23803	-1.75191	-0.799768	-0.601143	-0.930467	-0.378626	0.798944	-0.551846	1.55543	-0.352727	-0.667977	0.996782	-1.10967	-1.12015	-0.0976397	-0.984989	-0.819766	-0.869103	1.64318	1.42453	0.994	0.693507	0.183785	0.650372	0.332292	0.97788	0.36184	1.25901	1.42073	1.3987
chr5	64157886	64158385	500	*	C4: Central Memory	Tbc1d1	57915	-1066	-2.53238	0.199058	-0.865674	-1.00968	-1.29257	-0.570254	-1.35628	-0.914414	-0.837734	1.23214	0.430842	-0.55521	-0.355982	-0.588186	0.268515	-0.446644	-0.424754	-0.459156	0.088799	-0.26916	0.0994722	0.253111	2.22955	1.12053	0.252717	0.190306	0.521402	0.0697223	-0.218123	1.34516	1.16828	1.42266	1.80393
chr10	34185426	34185925	500	*	C4: Central Memory	Dse	212898	-9181	-0.762434	-2.07046	-1.32118	-0.617791	0.383821	-0.133043	-0.692879	-1.02845	-0.552591	-0.353408	-0.500112	1.29635	-1.40764	-1.05319	-0.49059	-0.254949	-0.343614	0.286743	0.67176	0.561673	-0.143103	0.31655	1.85895	0.967488	-0.469407	-1.02615	-0.764738	0.808599	1.07209	1.44646	1.65336	1.46367	1.19821
chr18	23828432	23828931	500	*	C4: Central Memory	Mapre2	212307	24329	-0.507086	-0.712384	-0.49585	-0.811391	-1.09078	-1.00452	-0.617039	-0.887586	-0.565083	-0.899374	-0.969374	-0.771739	-1.03975	-1.76661	-0.62089	0.000214257	-0.244118	0.0148056	0.0736359	-0.343498	-0.430441	1.92686	1.33438	0.804366	0.863363	0.45907	0.485474	0.723066	0.920772	0.677717	1.88228	2.0483	1.56321
chr9	80266456	80266955	500	*	C4: Central Memory	Myo6	17920	4409	0.14123	0.408474	0.635594	0.172128	1.61406	0.120194	0.542545	-0.164269	0.801051	-1.2981	-1.19802	-1.16881	-1.8219	-2.26791	-1.07167	-0.632222	-0.748447	-0.170007	-0.654571	0.0375388	-0.557659	-0.353543	1.1119	0.803571	-0.116254	0.507965	-1.25964	0.580814	1.11247	1.28215	0.912236	1.80275	0.896366
chr6	97457900	97458399	500	*	C4: Central Memory	Frmd4b	232288	887	-0.71667	-1.47434	-0.72458	-0.346194	-0.233616	-0.171467	-0.159503	-1.47434	-0.397502	0.747409	-1.47434	0.803663	-0.53731	-0.456414	0.106543	-0.890038	-0.577515	-0.539104	-0.886187	-1.47434	-0.315438	0.423153	2.23247	1.85609	-0.338151	1.60075	0.645575	0.0792189	0.478416	0.253162	0.694107	1.78794	1.47853
chr1	82292750	82293249	500	*	C4: Central Memory	Irs1	16367	-1334	-2.3846	-0.71831	-2.3846	-0.389536	-2.3846	-0.278186	0.118252	-0.765422	-0.162422	-0.330586	-1.09915	0.498549	-0.130513	-0.62978	0.17306	0.796212	0.592611	0.999927	0.791503	0.712857	0.883196	0.277437	0.725048	-0.388016	0.570396	1.14209	-0.877851	1.20441	0.353717	1.32071	0.846803	0.615785	0.301005
chr4	53277998	53278497	500	*	C4: Central Memory	Mexis	381524	-7766	-1.38712	-1.38712	-1.38712	-0.925393	-1.38712	-0.437331	-0.797184	-1.38712	-0.403603	1.09908	0.184339	1.49617	-0.319319	0.24814	0.83616	-0.56139	-0.518615	0.353958	-0.142847	-0.411942	0.163996	1.00158	1.93619	1.72861	0.365935	-1.38712	-0.0804724	-0.401216	-0.404229	0.603265	0.904986	1.50522	1.29861
chr9	110460832	110461331	500	*	C4: Central Memory	Klhl18	270201	1149	0.772899	-1.11295	-0.746354	-0.977906	-0.236305	-0.776862	-1.12079	-0.939508	-0.925341	0.705909	0.119015	0.2123	-0.0893346	-0.410559	-0.216983	-1.23095	-1.23087	-1.35957	-1.31861	-0.708024	-0.648197	1.43442	1.45295	0.743764	0.903874	1.17909	1.26487	0.181044	0.440159	-0.182863	1.31373	1.68931	1.81866
chr10	85502652	85503151	500	*	C4: Central Memory	Btbd11	74007	-95250	-1.17235	-1.17235	-1.17235	-0.710592	-1.17235	-0.276611	-0.755005	-0.613933	-0.00959158	0.648744	1.21056	0.233217	-0.235193	-0.0576487	0.00914186	-0.649582	-0.537523	-0.0279214	-0.243387	-0.481989	-0.804795	-0.317998	3.26809	1.70969	-1.17235	0.301992	-0.104004	0.381419	-0.189391	0.241558	0.514764	1.69799	1.65975
chr8	125337393	125337892	500	*	C4: Central Memory	Sipa1l2	244668	154818	-1.50012	-2.07516	-1.6939	-0.452862	-1.38072	-0.898171	-0.730575	-0.813931	-0.279075	0.603401	0.407003	0.904184	-0.188436	-0.542737	0.41439	-0.966477	-0.777542	-0.416251	-1.15358	0.125901	-0.166461	1.01224	0.4056	0.95009	0.958311	0.143785	0.788084	1.15505	1.87278	1.48393	1.01601	1.12926	0.665987
chr9	104002306	104002805	500	*	C4: Central Memory	Nphp3	74025	0	-2.17008	-1.53996	-2.08334	-0.861419	-0.839056	-1.15146	-0.486369	-1.66037	-0.0654136	-0.693858	0.300851	-0.175715	-0.20616	-0.499203	0.361872	0.0233396	-0.0919535	0.500182	0.522591	0.339305	0.364929	0.988063	0.79765	1.05083	0.725585	1.94307	-0.148786	-0.0186219	0.105468	1.0452	1.27441	1.66249	0.685922
chr16	56133901	56134400	500	*	C4: Central Memory	Senp7	66315	-45609	-1.69841	-0.515842	-0.162475	-0.505313	-2.82638	-0.425385	-0.0252076	-0.488087	-0.275616	-0.342867	-0.128518	-1.18337	0.0248029	-0.882809	-0.915361	-0.0352123	-0.318171	0.0174939	0.2648	-0.121567	-0.513252	0.735989	1.90617	0.300462	0.787062	0.197074	-0.00614934	0.470549	0.0289005	1.22191	1.67192	2.01467	1.72819
chr10	96466791	96467290	500	*	C4: Central Memory	Btg1	12226	-149716	-1.52778	0.139242	0.297864	-0.87487	-1.52778	-0.978443	-1.52778	-0.969186	-0.764974	0.137274	0.855894	0.45174	-0.0210293	-0.806808	0.295042	-0.70173	-0.550383	0.151449	-0.807405	0.00968726	-0.063908	0.86185	2.03323	1.5135	1.08034	-0.482318	0.949801	-0.62709	-0.959242	-0.301501	1.23192	1.83041	1.65298
chr6	108526058	108526557	500	*	C4: Central Memory	Itpr1	16438	7326	-0.91772	-0.321203	-0.92887	-0.859631	0.468848	-0.540853	-0.810788	-1.10606	-1.00441	0.0224003	0.555521	-0.178477	-1.32479	-0.873235	-0.241896	-0.711363	-0.782158	-0.942726	-1.15684	-0.172956	-0.394478	-0.0898359	1.68434	1.66928	0.0321699	0.541587	-0.480833	1.0712	1.59218	1.65821	1.29839	1.8005	1.4445
chr4	32149096	32149595	500	*	C4: Central Memory	Bach2	12014	-89209	-0.465249	-0.623973	-0.908364	-1.48583	-2.89535	-1.20495	-1.27563	-0.929578	-1.071	0.373704	-1.23822	0.334387	-0.541486	-0.633819	-0.106672	-0.0956835	0.0907817	0.80659	0.43666	0.341373	0.860252	1.10281	0.692842	0.954087	1.18262	1.3378	1.65214	0.910398	0.320446	0.646859	0.739131	0.449272	0.243655
chr9	88327329	88327828	500	*	C4: Central Memory	Nt5e	23959	0	-1.87295	-1.39606	-1.70096	-1.23686	-0.884938	-1.45139	-1.24239	-1.77974	-0.921384	-0.378352	-0.330077	0.543086	-0.503503	-0.289931	0.206448	0.319413	0.359588	1.31367	1.30255	0.768134	0.0413391	1.05133	1.30499	0.219665	0.639817	0.935444	1.0401	0.24765	0.565358	0.256667	1.18027	0.877446	0.815577
chr4	97618731	97619230	500	*	C4: Central Memory	E130114P18Rik	319865	-34095	-1.15894	-1.15894	-1.15894	-0.0299435	-1.15894	-0.157317	-0.741338	-0.276414	-0.395906	1.06449	-1.15894	0.821169	-0.495187	-0.09078	-0.40979	-0.467283	0.00546559	-1.15894	-0.570345	0.895593	-0.424067	0.0480163	2.4962	1.95894	-1.15894	0.316315	0.683043	-0.172358	-0.355264	-0.156233	1.13475	1.86477	1.56605
chr10	107868866	107869365	500	*	C4: Central Memory	Otogl	628870	42769	-0.549054	-1.47799	0.979679	-0.843539	0.966459	0.0611816	-0.901478	-0.728399	0.069625	-0.0945185	0.208836	-0.151904	-0.482251	-1.3413	0.122047	-1.04142	-1.26341	-0.728153	-0.874954	-1.28486	-0.430575	-0.316171	0.836581	1.07894	-0.730487	0.455768	-0.0340932	0.466415	0.689886	1.29855	1.5255	2.34593	2.16917
chr11	57660737	57661236	500	*	C4: Central Memory	4933424L21Rik	78762	-11243	-0.780257	-0.95795	-0.522047	-0.0895214	0.11315	0.294813	-1.37668	-1.10232	-0.985134	0.130787	0.0684378	-0.645353	-1.3694	-1.42129	-0.8021	-0.327487	-0.328313	-0.88319	-0.969854	-0.166562	0.261735	0.0385497	1.81778	2.07089	0.163791	0.903859	-0.0401519	0.646176	1.11265	-0.00803093	1.52815	1.77347	1.85141
chr15	27926404	27926903	500	*	C4: Central Memory	Trio	223435	-7133	-0.758975	-1.50987	-0.601822	-0.637474	-0.661186	-0.864331	-1.40925	-1.56075	-0.525531	-0.339458	-0.574275	0.0790703	-1.20817	-1.6804	-0.856471	-0.378054	-0.120253	0.51907	0.0937671	1.12605	0.119593	1.07987	1.06011	1.84447	0.62738	0.229433	-0.323482	0.962826	1.6498	1.25668	1.26658	0.910963	1.18409
chr18	36018084	36018583	500	*	C4: Central Memory	Nrg2	100042150	13358	-0.728496	-1.0447	-1.13438	-1.02766	-2.28928	-0.892918	-0.885988	-0.731772	-0.619596	0.371438	-0.905386	0.661121	-0.186675	0.020581	0.564349	-0.209408	-0.672607	-0.792021	-0.836741	-0.689367	-0.339604	1.84146	1.13753	1.08104	0.31293	0.519875	0.95813	0.232549	0.39348	1.56034	1.21345	1.48197	1.63635
chr14	50824142	50824641	500	*	C4: Central Memory	Tep1	21745	248	-1.64699	0.0208227	-0.896532	-0.517794	-1.64699	-0.0999796	-0.714538	-0.857211	0.0504749	0.945661	-0.0741712	1.01511	-0.290849	-0.735246	0.453558	-1.06215	-0.721811	-1.17822	-0.628958	-0.670969	-0.182423	0.05455	2.35472	1.39573	-0.401938	0.883913	0.0369653	-0.144159	-0.0464494	0.0821207	1.71951	1.7313	1.77294
chr17	50524999	50525498	500	*	C4: Central Memory	Plcl2	224860	15596	-2.8754	-1.58811	-1.95177	-1.09819	-0.238269	-0.532379	-0.168135	-0.430255	-0.779519	-0.0879968	0.258297	1.23225	-0.639955	-0.195251	0.615213	-0.717625	-0.632793	-0.312429	-0.293027	-0.194909	0.0650416	0.604247	1.20762	1.30825	0.287549	0.0413884	1.15166	0.566625	0.667918	1.14907	1.0905	1.51883	0.971548
chr7	90059781	90060280	500	*	C4: Central Memory	E230029C05Rik	319711	30619	-1.3888	-1.37267	-1.81709	-0.672439	-1.09886	-0.620033	-1.42244	-1.09691	-0.768856	-0.87112	-0.503422	-0.764525	-0.947527	-0.407982	-1.00237	0.225333	0.562312	0.949779	0.725089	0.876919	1.08003	0.463908	1.63619	0.905639	0.647954	-0.359151	0.884191	0.907839	0.960867	1.46035	1.10051	0.838093	0.889183
chr2	126498725	126499224	500	*	C4: Central Memory	Atp8b4	241633	623	-1.5823	-2.89262	-1.39722	-1.0572	-1.14218	-1.05515	-1.23156	-1.09357	-0.985171	0.580069	-0.197781	-0.230042	-0.228488	-0.125748	0.420238	0.26205	0.533495	0.55353	-0.0303598	0.278006	0.560537	0.447135	1.1585	0.704778	1.3475	0.637918	0.333969	0.57653	0.347927	1.60926	0.927468	0.89831	1.07217
chr1	64481990	64482489	500	*	C4: Central Memory	Creb1	12912	-50156	-0.804516	-0.119197	-2.3156	-0.370658	-0.565118	-0.675536	-1.21297	-1.63125	-0.617794	-0.173531	1.12712	0.0998058	-1.24666	-0.842666	-0.822494	-0.373373	-0.334848	0.00104171	-0.765118	-0.632066	-0.0443993	1.12182	1.99834	1.2183	0.340688	0.593665	0.565275	0.620446	1.42389	0.867292	1.46004	1.13625	0.973834
chr8	13976473	13976972	500	*	C4: Central Memory	Tdrp	72148	-1441	-0.31342	-0.986439	-1.07392	-0.901451	-0.582385	-1.18993	-0.646222	-0.641728	-0.660598	1.1744	-0.0113929	0.952605	-0.103038	0.123331	0.339803	-0.847079	-1.01494	-0.778237	-0.512052	-0.446936	-0.0719332	0.966223	1.86853	0.802114	0.317402	-1.82455	0.163286	-0.0766083	-0.436088	0.504151	1.78987	2.19803	1.91923
chr4	33077126	33077625	500	*	C4: Central Memory	Gabrr2	14409	-1171	-1.62282	-0.175668	-1.62282	-0.493244	0.836147	-0.52554	-0.788195	-1.22737	-0.638121	0.71919	0.762787	0.658073	-0.0864271	0.784028	0.345179	-1.16951	-0.644629	-0.811446	-0.604445	-0.931678	0.0131666	1.04255	2.0342	2.0374	-0.377349	1.61527	-0.553265	-0.635731	-1.05382	0.600203	0.225021	1.04111	1.24775
chr10	17656808	17657307	500	*	C4: Central Memory	Cited2	17684	-65911	-1.48267	-2.55415	-1.05847	-1.25106	-0.0951105	-1.03881	-0.998858	-1.86969	-0.371402	0.473846	0.415086	0.906875	-0.0504105	-0.252598	0.909159	-0.417465	-0.97291	-0.105573	0.0410935	-0.286336	0.00956778	1.32797	0.952514	0.489687	1.08355	1.36773	0.752935	0.650547	0.687009	-0.561314	0.761461	1.34768	1.19013
chr2	150111405	150111904	500	*	C4: Central Memory	Zfp120	104348	24738	-0.572624	1.55675	-0.59895	-0.666594	1.57401	0.211871	-0.529724	-0.788529	0.0335264	-1.02141	-0.0679184	-1.02706	-1.71447	-1.21571	-0.655254	-0.687429	-0.377912	-0.892515	-0.907762	0.510495	-0.253365	0.0755209	1.95301	1.62314	-0.124945	-1.36054	-0.103759	0.263624	1.1344	1.09611	0.808178	1.71738	1.00846
chr18	56468925	56469424	500	*	C4: Central Memory	Gramd3	107022	0	-1.29994	-1.41496	-1.68664	-1.59137	-2.00996	-1.03055	-1.02842	-0.743942	-0.618482	1.02465	0.794798	0.594662	0.809467	0.609992	0.77713	0.353269	0.201216	-0.0497765	0.518556	-0.448218	0.570244	1.78793	1.39323	0.0753694	0.912575	-0.571373	1.43251	-0.204703	-0.464913	-0.936077	0.821194	0.587247	0.835285
chr16	8719153	8719652	500	*	C4: Central Memory	Usp7	252870	2004	-0.0632478	-1.13272	-1.25598	-1.51649	-1.07388	-0.902104	-0.935892	-1.34941	-0.56296	0.878328	0.78048	1.05813	0.0326986	0.0286325	0.491107	-0.912414	-0.917867	-0.635364	-0.879288	-0.938349	-0.101873	1.56716	1.84787	0.121862	1.2257	0.216227	0.164036	-0.237897	0.00325116	0.303277	1.7808	1.86776	1.04842
chr9	21953511	21954010	500	*	C4: Central Memory	Swsap1	66962	-1745	-2.11332	-0.928761	-2.11332	-0.892728	-2.11332	-0.663434	-0.795623	-0.929301	-1.12773	0.30571	0.101371	0.431711	0.0102869	-0.270167	0.114651	-0.0373547	0.0233176	-0.496396	0.107613	0.349063	-0.113898	0.799936	0.593533	0.855119	1.19079	-0.0342858	0.861506	1.07088	0.574996	0.596864	1.68863	1.60035	1.35331
chr4	145019420	145019919	500	*	C4: Central Memory	Vps13d	230895	31115	-0.0341353	-0.737681	-0.434734	-0.460591	-0.268828	-0.251154	-0.18017	-0.933462	-0.22289	0.679541	0.691006	0.372426	0.0477719	-0.192324	0.537935	-1.00262	-1.13887	-1.00519	-0.801624	-1.71583	-0.730172	0.386058	2.23615	1.54952	0.0598139	-0.930224	-0.0382426	-0.485264	-0.907446	0.0244765	1.71196	2.08899	2.0858
chr14	86230503	86231002	500	*	C4: Central Memory	4930529K09Rik	75155	-14968	-1.25938	-1.14722	-2.33195	-0.673148	-1.08835	-0.815067	-0.618374	-1.77231	-1.0118	-0.506882	1.11484	1.21777	0.000844046	0.402792	0.826355	0.48747	0.620578	0.783217	1.04403	0.842505	0.70767	1.55413	-0.735953	1.14103	0.461643	0.20246	1.85711	-0.537186	0.11865	0.464483	-0.383785	-0.063703	-0.902467
chr6	142916429	142916928	500	*	C4: Central Memory	St8sia1	20449	-33389	-0.331018	-0.395226	-0.782511	-0.919754	-0.0913253	-0.792004	-0.910176	-0.798812	-1.0797	0.538392	1.60299	0.439427	-0.815487	-0.637838	0.194067	-0.831127	-1.00288	-0.696983	-0.824472	-0.866544	-0.127291	-0.139986	1.96039	1.99976	-0.238094	1.06888	0.525788	-1.03652	0.191871	-0.26145	1.39502	1.98365	1.67897
chr18	73648345	73648844	500	*	C4: Central Memory	Smad4	17128	975	-1.62296	-1.62296	-1.62296	-0.698608	-0.379109	-0.242738	-0.787292	-0.654842	-0.164471	1.46517	1.71337	1.15796	-0.552539	-0.552915	0.046581	-0.716485	-0.643546	-0.685367	-0.375633	-0.64539	-0.721901	-0.413873	1.56048	2.04184	0.1344	0.911966	0.0636711	-0.117741	0.25273	0.108898	0.75342	1.50936	1.50148
chr5	149005692	149006191	500	*	C4: Central Memory	Gm15408	100503307	-771	-2.80144	-0.936721	-1.30391	-0.652285	0.193964	-0.759957	-0.499468	-0.620085	-0.374046	0.28674	0.956003	0.990693	-0.598592	-0.271324	0.145087	-0.601417	-0.932417	-0.671105	-0.656046	-0.33817	-0.867954	-0.132697	1.3508	1.26702	0.201368	0.734135	0.174457	0.00676372	0.620124	1.14514	1.1114	1.99237	1.84156
chr1	88506347	88506846	500	*	C4: Central Memory	Glrp1	14659	3220	-0.586793	-0.820337	0.802121	-0.202303	-1.65961	-0.516328	-1.06821	-1.26366	-0.777349	0.832764	-0.370902	0.759213	-0.333748	-0.29304	-0.164391	-0.91899	-0.654841	-0.721991	-0.345295	-1.65961	-0.104643	1.36903	2.07462	1.74755	0.426072	-0.18171	0.330976	-0.450483	0.216131	-0.242291	1.35376	1.53289	1.8914
chr15	39937667	39938166	500	*	C4: Central Memory	Lrp12	239393	5524	-0.122397	-1.19523	-1.19523	-0.394292	-1.19523	-1.19523	-0.359526	-0.63546	-0.753501	0.100521	-1.19523	1.47122	-0.210146	-0.47274	-0.135226	-1.19523	-0.805311	-0.382807	-0.264013	-0.503195	-0.45903	1.47359	1.87741	2.34372	0.890485	0.282692	1.17499	-0.790976	0.195175	0.222111	0.704888	1.4229	1.30031
chr3	69171122	69171621	500	*	C4: Central Memory	Gm1647	381452	39889	-1.35235	-1.24016	-2.42524	0.154855	1.393	0.516383	-0.394157	-0.423923	-0.514927	-0.502493	-2.42524	-1.01619	-0.778071	-0.448814	-0.59849	0.484102	0.269262	0.417508	-0.20334	0.949656	0.531765	0.713077	1.08603	0.622593	-0.463695	-0.3453	-0.434528	0.713093	1.16264	0.762354	1.44455	1.20644	1.13961
chr2	29096671	29097170	500	*	C4: Central Memory	Ttf1	22130	13262	-2.0767	-2.0767	-1.01492	-0.693334	-2.0767	-0.526995	-1.35259	-0.361581	-0.91099	1.32776	0.896617	1.55705	0.512444	0.023437	0.870229	-0.0480426	-0.194329	0.197728	-0.523829	0.090829	-0.177222	0.838003	0.55156	1.58866	0.489786	-1.02892	0.293783	0.318239	0.668889	0.356531	0.375926	1.30747	0.797899
chr1	143984913	143985412	500	*	C4: Central Memory	Rgs2	19735	18620	-1.782	-0.630247	-1.05016	-0.592581	1.09214	0.0872227	-0.365772	-1.10575	-0.0435954	-1.56598	-0.356195	-0.118555	-1.47188	-1.65029	-1.56452	0.497961	0.103222	0.492671	0.547684	0.665197	-0.348763	0.290607	1.0068	-0.371884	0.00491851	0.471078	-0.230408	1.18891	1.40882	2.07046	0.946943	1.50884	0.865112
chr7	110769109	110769608	500	*	C4: Central Memory	Ampd3	11717	198	-1.9973	-1.9973	-1.9973	-0.275922	-0.243945	-0.810865	-1.16142	-1.20607	-0.831474	0.309759	1.10309	0.784326	-0.738688	-0.593298	-0.246934	0.416192	0.386868	1.45459	-0.287952	-0.617468	0.277628	1.03202	1.31435	1.12688	0.0277332	0.73494	-0.926136	0.397881	0.909097	0.714506	0.833127	1.09498	1.01411
chr1	193365809	193366308	500	*	C4: Central Memory	Camk1g	215303	3917	-1.1401	-0.54217	-2.21335	0.119605	-0.459686	0.178166	0.195673	-0.964762	-1.04732	-0.544143	-1.29999	-1.39708	-0.128556	-0.77296	-0.71753	-0.0577813	0.0139871	-0.184185	0.22287	0.747531	0.278566	0.582405	1.48632	0.835515	1.33333	0.107255	1.01918	-0.20912	-0.422886	-0.629911	1.52385	2.15522	1.93207
chr10	42876992	42877491	500	*	C4: Central Memory	Scml4	268297	11478	-1.63596	-1.63596	-1.63596	-0.711027	-1.63596	-0.291397	-0.45529	-0.160411	-0.753169	0.424494	1.20537	-0.0105006	-0.21413	-0.517898	-0.716839	-0.807685	-0.148858	-0.697778	-0.257208	0.0509721	-0.41704	1.16036	2.24064	1.33538	0.678234	-0.15717	0.210437	0.328883	0.619529	0.096989	1.57831	1.65581	1.27485
chr11	53516688	53517187	500	*	C4: Central Memory	Septin8	20362	-2070	-1.17425	-1.06198	-2.24794	-0.651783	-0.493554	-0.697168	-0.928679	-1.12991	-1.00144	-0.0594827	-0.220081	0.64486	-0.765858	-0.843112	-0.661737	-0.48102	-0.275153	-0.440698	-0.537586	0.217365	0.270644	0.783161	1.93891	0.724021	0.504631	0.667813	0.730416	0.844612	0.499542	0.551415	2.12829	1.36945	1.7963
chr2	136679335	136679834	500	*	C4: Central Memory	Snap25	20614	-33619	-2.23445	-2.23445	-1.48212	-0.775868	-0.989476	-1.09017	-0.569547	-0.985272	-0.0903349	-0.2179	1.10489	1.48259	0.172063	0.0935348	1.76995	-0.668837	-0.697595	-0.427098	0.771715	0.136755	-0.232533	1.11304	0.0442832	0.48757	1.56604	1.30426	0.917133	-0.152113	0.399893	0.0995131	0.565838	0.435226	0.383475
chr12	118390804	118391303	500	*	C4: Central Memory	Sp4	20688	-89364	-0.764072	-0.176885	-1.8619	-0.899151	0.956603	-0.739102	-0.0185585	-1.17746	-0.1016	-0.384045	0.681206	-0.577312	-0.210492	-0.136527	0.674114	-0.9055	-0.866557	-1.80997	-0.52023	-0.0480653	-0.717943	1.06141	0.795193	0.487063	1.32987	1.6083	1.11469	-0.661049	-0.907435	-0.170555	1.59662	1.91166	1.43768
chr10	24635911	24636410	500	*	C4: Central Memory	Enpp1	18605	37848	-1.64819	-0.559078	-0.988309	-1.08934	-1.33125	-0.847896	-0.713947	-0.683244	-0.762293	-0.197725	-0.278127	-0.239441	-0.379764	-0.466218	0.558378	-0.581609	-1.03918	-0.539506	-0.708127	0.354578	-0.599251	0.316751	1.36219	1.53138	0.253872	1.00941	-0.133896	0.174416	1.39053	1.92814	1.48922	1.90175	1.51578
chr7	58697053	58697552	500	*	C4: Central Memory	Atp10a	11982	38807	-0.956623	-1.26597	-2.08104	-1.02063	-0.756294	-0.924285	-1.27633	-1.50347	-0.782776	0.258089	0.707311	-0.0371371	-0.904052	-0.963567	0.652341	-0.255604	-0.171124	0.479789	-0.172327	-0.792082	-0.172112	0.524921	1.47789	1.17099	0.547865	0.736062	1.26899	0.644713	0.0695423	1.32006	1.05902	1.59016	1.52768
chr18	46175947	46176446	500	*	C4: Central Memory	Trim36	28105	-333	-0.892501	-1.80189	-1.00357	-1.66935	-0.294493	-1.23721	-0.570443	-1.23469	-1.03106	0.228871	-0.338975	0.320251	0.0220114	-0.879956	0.450407	-0.0388779	-1.04173	-0.286772	0.0386305	-0.608098	-0.297384	1.73407	0.754424	1.28441	1.16091	0.853835	0.0757257	0.262073	0.323177	0.703485	1.19282	2.07452	1.74739
chr8	13992505	13993004	500	*	C4: Central Memory	Gm5907	546036	-5936	-0.0550586	-0.599031	-0.225153	-1.41456	-3.21584	-0.997954	-1.25482	-1.09743	-0.977186	0.332407	-0.0867399	0.347751	-0.376205	-0.606179	-0.0376236	0.0762859	-0.30582	0.378773	0.447332	-0.35724	0.391652	1.42848	1.93642	-0.00184846	1.12392	0.159408	0.710061	0.83775	0.377742	-0.526567	1.03107	1.33623	1.21998
chr5	115760771	115761270	500	*	C4: Central Memory	Bicdl1	75665	-29150	-0.794189	-1.02809	-1.86864	-0.271351	-1.86864	-0.285128	-1.03168	-0.340436	-0.165841	1.30687	0.834188	1.32942	-0.0213488	-0.0779901	0.850225	-0.854076	-0.70037	-0.38833	-0.619379	-0.0468221	-0.648597	0.378349	1.60878	2.61247	0.095769	-0.388489	0.124979	-0.657672	-0.26307	-0.449161	1.02824	1.3876	1.2124
chr2	9862294	9862793	500	*	C4: Central Memory	Gata3	14462	10879	-0.320465	-0.794161	-0.571427	-0.979457	0.121007	-0.252296	-0.797747	-0.587758	-0.241272	0.337682	-0.343997	0.652719	-0.693854	-0.304258	-0.573087	-0.848098	-0.822752	-0.394301	-0.800218	-0.0916136	-0.810631	-0.776994	2.46088	0.999768	-0.194177	-0.154499	0.213483	0.0722681	-0.496033	0.099919	1.96663	2.92185	2.00288
chr18	46092054	46092553	500	*	C4: Central Memory	A330093E20Rik	107003	-46794	-0.0522961	-0.381054	-0.504609	-0.435122	-1.56799	-0.514119	-0.122774	-0.775643	-0.174451	0.622258	1.6579	1.43223	-0.239962	-0.653281	-0.381713	-0.981243	-0.930592	-1.56799	-0.733403	-0.588795	-0.242334	0.139084	1.83022	2.66561	0.0407968	-1.56799	0.5608	-0.29185	0.224678	0.30362	0.925375	1.17583	1.12881
chr3	139039109	139039608	500	*	C4: Central Memory	Rap1gds1	229877	35190	-0.505651	-1.82006	-0.756628	-0.894127	0.928059	-0.437478	-0.499655	-0.701063	-0.294785	0.286105	-0.00134067	0.730198	-0.707556	-0.70079	-0.322326	-0.592512	-0.588826	-0.880864	-0.503534	-1.82006	-0.444718	-0.962207	1.3905	1.45441	-0.570898	1.26806	0.666877	0.578606	0.437859	1.06484	1.39767	1.76609	2.03581
chr1	133073259	133073758	500	*	C4: Central Memory	Pik3c2b	240752	27247	-1.40003	-0.559265	-1.40003	0.324015	0.356042	0.119896	-0.375522	-0.83927	-0.5162	0.662839	-0.109033	1.02309	-0.61218	-0.377696	-0.101176	-0.491918	-0.847818	-1.40003	-0.467171	-0.420694	-0.42532	0.0809958	1.70061	2.01317	-0.0514519	-1.40003	-0.640426	-0.257604	0.302122	0.334951	2.22581	1.63448	1.91483
chr15	66512782	66513281	500	*	C4: Central Memory	Lrrc6	54562	-11872	-0.974693	-1.43407	-0.996572	-0.685379	-0.640973	-0.633628	-0.875316	-0.957033	-1.34922	0.564545	1.51208	0.532419	-0.373159	-0.632222	0.0572633	-0.610495	-0.823271	-0.694573	-0.736835	-0.549279	-0.48657	0.616277	1.30862	-0.132585	1.27503	-1.024	0.287623	1.068	1.10609	1.3618	1.5763	1.74217	1.60166
chr7	80672228	80672727	500	*	C4: Central Memory	Crtc3	70461	16150	0.293088	-1.84023	-0.00707574	-0.454246	-1.84023	-0.319937	0.109698	-0.870131	-1.21456	0.926518	-0.548921	-0.428428	-0.0155152	0.357547	-0.252119	-0.456197	-0.884877	-0.900718	-1.00532	-0.860658	-0.119778	1.4096	2.12639	0.884898	0.825183	-0.790466	0.53474	-0.179998	0.418448	0.159124	1.29496	1.69478	1.95442
chr17	34398538	34399037	500	*	C4: Central Memory	BC051142	407788	0	-1.1318	-1.83705	-1.53337	-0.965279	-0.509372	-0.349538	-1.60508	-0.499568	-1.19631	0.72224	0.875863	0.854834	-0.182218	0.129672	-0.0730369	-0.584893	-0.106359	-1.1414	-0.971173	-1.13698	0.207889	-0.0616031	1.40401	1.54335	0.796026	1.08586	0.85982	0.614588	0.957912	0.0244348	0.776015	1.57658	1.45594
chr16	44349740	44350239	500	*	C4: Central Memory	Spice1	212514	1694	-1.18104	-1.24539	-0.719726	-0.191843	1.12863	0.769509	-0.662208	-0.546269	-0.153143	0.34074	-0.143108	-0.025407	-1.18437	-1.25461	-1.19908	-0.404803	-0.412476	0.425024	-0.710085	-0.422006	-0.334297	-0.612552	1.81989	1.43339	-0.668601	-1.21644	-0.848272	1.35918	1.64697	1.62686	0.905754	1.39833	1.28144
chr17	44569582	44570081	500	*	C4: Central Memory	Runx2	12393	164612	-2.0549	-1.52935	-2.28255	-0.971902	-1.00407	-0.0661701	-0.845088	-0.675305	-0.438703	0.0690129	-0.656848	0.168191	0.621337	-0.224753	-0.0271436	0.695306	0.637822	0.947601	1.39056	2.07311	1.24236	0.695583	0.289762	0.5539	1.7547	0.16938	0.382315	-0.747594	-0.195247	-1.06011	0.723049	0.231653	0.134083
chr12	3560562	3561061	500	*	C4: Central Memory	Dtnb	13528	-11320	0.0388426	0.325279	-0.52647	-0.543713	-0.21177	-0.756319	-0.0591133	-1.15048	-0.532544	0.851683	-0.200665	-0.18286	-0.620212	-0.826666	-0.531173	-0.79586	-1.19749	-0.314676	-1.31981	-1.83321	-0.868802	1.29169	2.15378	1.85537	0.239266	0.840424	0.101371	-0.393983	-0.226711	0.618805	1.41696	1.95961	1.39945
chr7	80718434	80718933	500	*	C4: Central Memory	Iqgap1	29875	11315	-0.0880094	0.0696908	0.37354	-0.471217	-1.60521	-0.117089	-0.879288	-0.812078	-1.16233	0.369252	0.789732	-0.192548	-0.663325	-0.235047	0.0687666	-0.659364	-0.597801	-0.363469	-1.187	-1.60521	-0.56264	0.795716	1.89563	1.943	0.361369	0.720565	-0.531473	-0.535263	-0.797979	0.626511	0.927113	2.29622	1.82926
chr2	38350806	38351305	500	*	C4: Central Memory	Lhx2	16870	47	-1.75617	-1.55018	-0.981128	-0.0706375	-0.11249	0.013086	-0.407436	-0.840658	-0.46344	-0.244446	0.633852	-0.752271	0.213586	-0.381204	0.098781	-1.54964	0.0592262	0.206463	-1.11878	-1.38012	-0.184095	1.64584	1.09906	1.21975	0.0818074	-0.35381	0.200562	0.0859862	0.0372773	0.717374	1.69553	2.2127	1.92563
chr1	151960654	151961153	500	*	C4: Central Memory	1700025G04Rik	69399	-39427	0.0405183	-1.65365	-1.65365	-0.519596	-1.65365	-0.507301	-0.331927	-0.533536	-0.404822	0.176733	1.69171	1.01991	-0.139699	-0.106579	-0.250356	-0.085211	-0.114021	-0.713516	-0.33581	-0.67343	-0.0522787	-0.441287	2.44636	1.15965	0.313029	-1.65365	-0.340246	0.190119	0.140894	0.466014	1.5118	1.62572	1.38176
chr1	60755731	60756230	500	*	C4: Central Memory	Cd28	12487	9329	-0.134462	-0.107413	-0.847996	-1.60631	-1.79976	-1.33424	-1.13169	-1.42666	-0.782396	0.175585	-0.611107	-0.371165	-0.00769143	-0.364255	-0.839279	-0.752622	-0.815021	-0.133585	-0.236545	0.0949615	-0.226223	1.24598	1.60525	1.15486	1.25594	0.504275	1.39119	0.436372	0.870891	0.344324	1.24794	1.63245	1.5684
chr8	117306756	117307255	500	*	C4: Central Memory	Cmip	74440	-41915	-1.083	0.200392	0.13425	-1.04156	-0.597399	-0.3903	-0.2832	-0.656986	-0.595793	0.923998	1.00266	0.828974	-0.618219	-0.678764	-0.544591	-0.388038	-0.632734	-1.03004	-0.822215	-0.154172	-0.328942	-0.36225	3.35056	2.44466	-0.402473	-0.0341853	-0.329999	-0.77462	0.118382	0.156077	-0.0409322	1.81359	0.816865
chr10	95262296	95262795	500	*	C4: Central Memory	Cradd	12905	60170	-0.56443	-0.282261	-0.76235	-0.601756	-0.840719	-0.48579	-1.25386	-0.856294	-0.553945	-0.287666	0.768811	-0.0914135	-0.479006	-0.672471	-0.376348	-0.830283	-1.65136	-0.578434	-0.0314795	-0.953477	-1.17136	0.138611	1.32833	0.850834	0.820612	1.12029	-0.0173428	0.648466	0.632641	0.586576	1.87876	2.27781	2.2903
chr7	43606958	43607457	500	*	C4: Central Memory	Zfp819	74400	0	-0.366231	-0.862293	-1.67872	-1.15299	-0.351769	-1.10417	-0.281898	-0.465469	-0.959937	0.342721	0.603023	0.031404	0.464271	0.15661	0.499303	-1.30521	-0.915223	-0.772437	-1.28379	-0.885395	-0.63618	0.857424	1.76985	1.57873	0.482327	0.582164	-0.11532	-0.43308	0.399662	0.369487	1.45012	2.03894	1.94408
chr8	25621620	25622119	500	*	C4: Central Memory	Nsd3	234135	-18165	-0.32317	-2.28476	-0.657717	-0.787795	-3.1264	-0.481533	-0.677221	-0.420055	-0.730689	0.385308	-0.904628	-0.337549	-0.663232	-0.751364	-0.355721	0.39665	0.706592	0.391474	0.0916336	0.785958	0.595298	1.01083	1.54557	-0.0701524	1.15795	-0.387064	0.766023	0.601109	0.778687	0.34659	1.12516	1.059	1.21521
chr17	30053849	30054348	500	*	C4: Central Memory	Zfand3	21769	-6034	-1.32953	-0.140866	-1.32953	-1.32953	-1.32953	-0.374441	-0.392685	-0.536031	-0.886442	0.398328	0.250701	-1.32953	-0.599019	-0.413491	-0.266265	0.0312305	0.00146117	-0.178794	0.0526527	-0.635366	0.230244	-1.32953	2.03292	1.94956	-0.186925	0.481632	0.362362	0.903457	0.634257	0.0921713	1.37822	2.06469	1.72363
chr5	8456506	8457005	500	*	C4: Central Memory	Slc25a40	319653	12741	-1.63959	-1.14754	-3.41606	-0.85517	1.1853	0.0450434	0.326715	0.239757	0.0964807	0.0139716	0.0552403	0.0787583	-0.969466	-0.98505	-0.383828	0.462319	-0.647902	-0.017003	0.0527207	0.0840174	0.0691949	0.467349	1.52271	1.29874	-0.2058	-0.430657	-0.759984	0.0482375	0.781984	1.05729	1.06501	1.61422	0.892998
chr7	114070091	114070590	500	*	C4: Central Memory	Rras2	66922	47174	-1.82089	-0.757881	-1.76028	-1.8648	-1.34896	-1.40885	-1.48012	-1.33362	-1.05701	0.707579	0.994866	0.0962973	0.0514774	0.325469	0.19678	-0.117935	-0.285776	-0.177311	0.597488	0.759843	-0.356672	0.512182	1.27829	1.00587	1.34369	0.306776	1.23697	0.259886	0.979718	0.806402	0.751652	0.855877	0.703
chr12	4038664	4039163	500	*	C4: Central Memory	Efr3b	668212	0	-1.42718	-2.2339	-2.3049	-0.519781	-1.15247	-0.579017	-0.826234	-1.28792	-0.101785	-0.706663	0.325668	-0.882426	-0.424348	-0.59979	-0.620498	0.281668	0.306844	0.870729	0.627717	-0.05915	0.472856	0.628878	0.986446	0.742459	0.443762	0.940095	0.275844	0.509789	1.00971	1.25962	1.06818	1.51855	1.45724
chr2	117333395	117333894	500	*	C4: Central Memory	Rasgrp1	19419	8815	-1.44049	-1.28264	-1.28096	-1.42597	-0.811928	-1.19458	-1.77496	-1.4792	-0.60088	0.381268	0.151709	0.60419	-0.313025	-0.160704	0.0854185	-0.537515	-0.382253	-0.821124	0.358861	0.553656	0.112666	1.25728	2.30967	0.840273	0.358103	1.1022	0.28373	0.0173219	1.12664	0.516549	1.03198	1.34173	1.07298
chr12	104057529	104058028	500	*	C4: Central Memory	Serpina12	68054	-13086	-1.32486	-0.608328	-2.25132	-0.637532	-0.70128	-0.98213	-1.03825	-0.87528	-0.148067	0.127079	-0.0922816	0.654776	0.764064	0.816634	0.549742	-0.490801	-0.140007	-0.278342	0.528385	0.511018	0.278661	1.73009	0.889831	-0.694334	2.04066	1.63889	1.85291	-0.577352	-0.816709	-1.21595	0.977053	-0.322404	-0.164552
chr1	88590980	88591479	500	*	C4: Central Memory	Gm19589	100503197	39463	-0.906451	-0.962454	-2.10463	-0.580589	-1.02267	-1.02761	-1.30638	-0.912677	-2.00032	0.770977	-0.611683	-0.877834	-0.587886	-0.710285	-0.494603	1.04437	0.966748	0.939121	0.751317	-0.27569	0.0801525	0.970916	1.71531	0.629818	0.817958	0.37872	0.231505	1.42478	0.0872097	1.00789	1.04616	0.812756	0.706065
chr14	84444190	84444689	500	*	C4: Central Memory	Pcdh17	219228	627	-0.481122	-0.882173	-2.33675	-0.32894	-2.33675	-0.781278	-0.566997	-1.14773	0.353194	-0.100766	0.647638	0.868735	-0.0126543	0.203132	0.530654	-0.766488	-0.655932	-0.300595	-0.572164	-0.161152	-0.819317	2.23617	1.18781	0.944808	0.379277	0.587843	0.464533	-0.673488	-0.00596292	0.63502	1.15012	1.3926	1.34874
chr1	52638946	52639445	500	*	C4: Central Memory	Nemp2	227094	-2071	0.27021	0.758836	-0.271731	-0.903263	-2.63098	-0.191124	-0.510471	-1.00136	-0.924125	-0.394859	-1.04946	-0.810376	-0.538876	-0.475421	-0.65276	-0.181646	-0.289336	-0.25701	-0.186217	-0.564716	0.138023	0.0482288	1.02655	0.856386	0.301901	-1.1473	0.530158	0.898819	1.99601	1.44124	1.34012	1.94879	1.42576
chr7	30832222	30832721	500	*	C4: Central Memory	Ffar2	233079	-8447	-2.4121	-0.0551678	-0.575478	-1.37508	-2.4121	-0.704086	-1.30359	-1.29061	-0.821705	0.660029	-0.187914	0.0161904	0.053745	0.204981	0.109408	-0.218501	0.0210466	0.0915003	-0.337998	0.633285	0.262836	0.62839	1.9099	1.44738	0.941862	0.132816	0.0803802	0.295791	0.110808	0.127293	1.19757	1.36675	1.40237
chr1	152019136	152019635	500	*	C4: Central Memory	1700025G04Rik	69399	35657	-0.492305	-0.202931	-1.32002	-0.411291	-0.118688	-0.291437	0.107058	-0.809185	0.19546	0.0123901	-0.109142	-0.0135335	-0.109485	-0.452797	-0.235506	-0.97903	-1.38081	-0.937409	-1.11422	-2.33124	-1.18263	1.37654	1.71809	0.934885	0.152379	2.21947	0.560182	0.402204	0.134313	0.916989	1.22294	1.56541	0.973357
chr13	10344268	10344767	500	*	C4: Central Memory	Chrm3	12671	15796	-1.03154	0.158785	-1.03154	-0.374326	-1.03154	-0.579947	-0.437486	-1.03154	-0.263705	0.469452	-0.114448	-1.03154	-0.0879025	-0.00643531	0.0332111	-1.03154	-0.477835	-1.03154	-0.194572	-0.0495502	-0.0541886	-1.03154	1.8661	1.95135	-0.306589	1.05762	0.485813	-0.124912	-1.03154	0.392149	1.50549	2.47669	1.95913
chr1	50025769	50026268	500	*	C4: Central Memory	C230029F24Rik	442837	781153	-1.59806	-1.59806	-0.53135	-1.59806	-1.59806	-0.816385	-0.570491	-1.59806	-0.426937	0.380613	0.226264	1.08106	0.746396	0.0174697	1.02983	-0.901858	-0.539468	0.092705	-0.872733	-0.21196	-0.692677	0.656207	0.624691	1.6865	0.931695	1.49957	1.88307	0.292337	0.286625	-0.00770923	1.08033	0.221359	0.825131
chr15	99646273	99646772	500	*	C4: Central Memory	Racgap1	26934	4797	-0.932843	-2.45369	-1.14857	-0.850794	-0.691897	-1.10317	-1.26779	-0.601006	-1.12658	0.621886	0.783173	-0.303467	0.196227	0.147287	0.0166701	-0.212729	-0.698352	-0.523507	-0.377262	-0.3851	-0.347222	0.355029	1.54158	1.29104	1.0762	0.291701	0.874218	-0.146975	0.132605	0.599878	1.68807	1.86711	1.68828
chr11	21099462	21099961	500	*	C4: Central Memory	2610024D14Rik	108167888	0	-1.22559	-1.0881	-1.47741	-0.754892	-0.782612	-1.05271	-1.15546	-1.01084	-0.952227	0.58729	-1.2492	0.466021	0.0574644	-0.143126	-0.0740448	-0.394267	-0.284977	-0.559235	-0.0631079	-0.262312	0.085007	1.27794	2.1379	1.90415	0.985489	1.75101	0.446529	0.436328	-0.576805	-0.419754	0.792084	1.18938	1.41009
chr2	84510348	84510847	500	*	C4: Central Memory	Gm13710	672763	-3475	0.500412	-0.71001	-0.600637	-1.11952	-1.33403	-1.2714	-1.19523	-0.611239	-1.41275	0.0258217	-0.357449	0.719406	-0.707126	0.500688	-0.74831	-0.948596	-1.02476	-0.710677	0.180734	-0.108402	-0.710452	0.22462	1.11449	1.96044	0.352091	2.02649	0.972089	-0.41863	0.283675	0.82982	1.23849	1.47934	1.58061
chr11	103372510	103373009	500	*	C4: Central Memory	Arhgap27	544817	-8818	-0.625387	-1.08003	-1.23598	-0.821584	-1.55993	-0.353944	-0.500565	-0.571331	-0.665625	-0.0487582	-0.356546	-0.914979	-0.762057	-1.64852	-0.494151	0.27718	-0.640168	-0.359122	0.369455	-0.588922	0.71661	1.06582	2.27995	1.151	1.30933	0.473838	0.0581545	0.288012	0.0922564	0.0237742	1.64311	1.5225	1.95661
chr4	102574192	102574691	500	*	C4: Central Memory	Pde4b	18578	4097	-0.741179	-0.380928	0.0581191	-0.524514	-2.0605	-0.911016	-1.22028	-0.16611	-0.661686	0.550436	0.794532	-0.237145	-0.571589	0.0983158	-0.0792909	-0.800869	-0.276336	-1.00705	-1.12425	-0.511458	-0.835704	-0.844821	1.88596	1.62429	0.0365002	1.19933	-0.54174	0.473773	0.963127	1.73434	0.909167	1.75649	1.41208
chr3	97297982	97298481	500	*	C4: Central Memory	Bcl9	77578	-65	-1.2084	-1.2084	-1.2084	-0.278986	-1.2084	-0.654914	-0.180138	-0.810287	-0.321333	1.7524	1.64669	1.69779	-0.263865	0.470853	-0.453818	-0.563306	-0.425143	-1.2084	-0.272123	-1.2084	-0.0402161	0.278053	1.35064	2.00622	-0.183413	0.882736	-1.2084	-0.396411	-0.398897	0.383025	0.889945	1.2145	1.1288
chr1	64087833	64088332	500	*	C4: Central Memory	Klf7	93691	33150	-0.740121	0.175793	-1.50389	-0.366659	0.258697	-0.445961	-0.909246	-0.53043	-0.176184	0.694798	0.0801228	0.319585	-0.905762	-0.380364	-0.438081	-0.85877	-0.997868	-1.03179	-0.567574	-0.520925	0.143186	-0.28813	2.02644	2.24252	-0.358551	-1.50389	0.35153	-0.0448817	0.204577	0.734203	1.24379	2.37723	1.71662
chr11	57664695	57665194	500	*	C4: Central Memory	4933424L21Rik	78762	-15201	-1.67606	0.000934733	-0.770235	-0.281611	0.257411	0.281819	-0.63076	0.143388	-0.275801	0.322486	0.92348	-1.93439	-0.618546	-0.716791	-0.176329	-0.222277	-0.549029	-1.34411	-0.847771	-0.685099	-0.276022	0.055471	2.21511	1.49561	-0.483837	-0.939163	-0.371369	0.448427	0.728641	0.661001	1.64241	1.80723	1.81577
chr10	18011782	18012281	500	*	C4: Central Memory	Abracl	73112	1074	-1.79283	-1.79283	-1.79283	-0.863075	-1.79283	-0.835145	-1.0646	-0.60148	-0.464694	1.109	0.770955	0.640064	0.108606	0.220487	0.733459	-0.708453	-0.496617	-0.54714	0.158794	-0.243185	-0.363777	0.757759	1.65982	0.560028	1.06105	0.954683	0.81217	-0.0786164	-0.283415	0.214105	1.49274	0.962457	1.50535
chr6	52111745	52112244	500	*	C4: Central Memory	Halr1	102635415	8742	-0.961017	-0.961017	-0.961017	-0.961017	-0.961017	-0.961017	-0.961017	-0.961017	-0.332897	0.875317	1.89548	1.03443	-0.537714	-0.397792	-0.206066	-0.588154	-0.00192457	-0.017828	-0.367865	-0.264881	-0.220454	0.255286	2.15252	2.32738	-0.23502	-0.961017	-0.961017	-0.148631	-0.151118	1.27807	0.431055	1.2004	1.63058
chr18	82508544	82509043	500	*	C4: Central Memory	Mbp	17196	33174	-0.768045	-1.69762	-1.25826	-0.903834	-1.61466	-1.37294	-1.5101	-1.25412	-0.974745	1.3676	0.0903865	1.43256	0.849286	0.986546	1.18422	-0.240066	-0.336176	-0.309427	0.244087	-0.326235	-0.0259734	0.8487	1.01276	-0.471643	1.72904	1.23717	0.591518	0.221398	-0.40319	-0.650536	0.983453	0.536712	0.802123
chr7	37999681	38000180	500	*	C4: Central Memory	Uri1	19777	19342	-0.271038	-0.536961	-0.167193	-1.10046	-2.41328	-0.53513	-0.739504	-1.09662	-0.347728	0.722058	0.302194	1.24258	-0.235821	-0.252783	0.506629	-0.817859	-1.11656	-0.596296	-0.907204	-0.863031	-0.937238	1.14544	1.32606	1.6805	0.764688	-0.0792027	0.838016	-0.208987	0.0531054	-0.173592	1.60934	1.89875	1.30713
chr10	130330695	130331194	500	*	C4: Central Memory	Tespa1	67596	7816	-1.74992	-0.151756	-0.528302	-1.28556	-1.26258	-0.98751	-1.25538	-0.744379	-0.748038	0.911205	0.477393	0.16892	0.262672	0.256237	1.0478	-0.876683	-0.874567	-0.272921	-0.697633	-0.96391	-0.748198	0.643609	1.93606	2.26464	0.383626	0.588076	0.896031	-0.498247	-0.389432	0.543112	1.0061	1.41705	1.23249
chr13	37537622	37538121	500	*	C4: Central Memory	Ly86	17084	192414	-0.524973	-0.743388	-1.01019	0.15944	-0.0516685	1.01863	-0.102201	-0.153983	-0.772305	-0.911174	-1.37725	-1.55156	-0.916285	-1.80967	-1.50293	0.546347	0.13369	0.633578	-0.67737	-0.65135	0.484518	0.349426	1.35455	0.315483	0.34008	-0.820608	-0.200883	1.52026	1.67373	1.35378	1.03782	1.67705	1.1794
chr9	77655288	77655787	500	*	C4: Central Memory	Klhl31	244923	18788	-0.657675	-1.05298	-2.30952	-0.400032	-1.38943	-1.46025	-0.327465	-1.078	-0.765663	0.757988	0.173574	0.884487	0.211772	-0.246859	1.14074	-0.19622	-0.751368	-0.619912	-0.441525	-0.0149975	-0.891485	0.694705	0.885462	1.12398	0.938039	1.99404	0.661123	-0.275585	-0.930631	0.339536	1.47038	1.3731	1.16067
chr4	86874027	86874526	500	*	C4: Central Memory	Acer2	230379	0	-2.17268	-1.34265	-2.11757	-0.871369	-0.163648	-0.734537	-0.784872	-1.08304	0.140305	-1.18537	-0.670971	0.124848	-0.707162	-0.972073	0.21911	0.875737	1.01953	1.53321	1.00212	1.36143	0.870279	-0.138567	1.02086	-0.259682	0.0568438	-0.401637	0.164484	0.379591	1.01837	1.5364	0.584105	1.04467	0.653938
chr10	19214861	19215360	500	*	C4: Central Memory	Gm20139	100504265	47623	-1.02382	-1.99941	-1.77762	-0.160298	-0.344099	0.190033	-1.04939	-0.751594	-1.3436	-0.0345236	-1.24241	-1.14828	-0.497443	-1.3207	-0.799366	0.877728	0.387455	0.759364	0.64383	0.0635403	1.10145	1.1655	0.599963	-0.213115	0.490797	-0.288985	0.499002	1.68577	1.26927	1.43252	0.998145	0.971255	0.85902
chr4	117478091	117478590	500	*	C4: Central Memory	Rnf220	66743	16421	-0.739427	-0.360693	-1.06275	-0.680829	-0.054678	-0.429901	-0.789893	-0.767088	-0.286483	0.0679137	1.17357	0.479768	0.0607491	-0.562665	0.484449	-0.766345	-0.689189	-0.875541	-0.5637	-0.835291	-0.538932	0.275087	1.38558	1.74335	0.562392	-1.81951	0.56673	-0.536822	-0.108867	-0.582343	1.98707	2.50873	1.75555
chr8	24013389	24013888	500	*	C4: Central Memory	Zmat4	320158	84336	-1.0617	-1.0617	-1.0617	-0.402984	-1.0617	-0.00240738	-0.332766	-0.498139	-0.173451	0.725148	0.235755	0.573808	-0.0260543	0.275699	-0.527074	-0.688525	-0.608464	0.185192	-1.0617	0.327185	-0.233287	1.62519	2.82159	1.58645	-0.172323	0.426232	-0.298299	-1.0617	-1.0617	-1.0617	0.0193958	1.71994	1.9358
chr16	90994786	90995285	500	*	C4: Central Memory	Synj1	104015	15776	-1.00894	-2.53327	-2.53327	0.361714	0.230376	0.123509	-0.214373	-0.676346	0.131394	-0.596533	0.827641	0.26814	-0.698865	-0.979013	0.049685	-0.28718	-0.183625	-0.0211252	-0.714729	-0.350104	0.0524938	1.38224	0.322979	0.116335	0.192205	0.020332	-1.01162	1.84619	0.913453	0.603458	1.55653	1.55429	1.25604
chr4	88641368	88641867	500	*	C4: Central Memory	Ifna13	230396	2592	-1.34615	-1.53149	0.103139	-1.36362	-2.04336	-1.4202	-0.99721	-1.88866	-0.475977	-0.325725	-0.113429	-0.267601	-0.686253	-0.616379	-0.432141	0.226608	0.0939986	0.997055	0.875627	0.688432	0.554216	1.53919	0.649039	1.01567	0.981008	-0.00430929	0.242371	0.290952	0.319433	1.30887	1.35861	1.12043	1.14786
chr12	59206547	59207046	500	*	C4: Central Memory	Fbxo33	70611	-858	-1.24242	-1.74242	-1.3574	-0.933793	-0.656812	-0.645774	-0.759196	-0.869744	-0.270196	-0.589908	-0.818232	-1.19185	-1.3453	-1.49112	-0.630475	0.371542	0.201327	1.0487	0.577293	0.558202	0.373914	0.704061	0.622127	0.411527	0.569246	0.587287	0.90527	1.3119	1.85969	1.79386	1.25322	0.834775	0.560704
chr18	44811917	44812416	500	*	C4: Central Memory	Mcc	328949	0	-0.939065	-0.322963	-0.603787	-0.606094	-3.08453	-0.979784	-0.728534	-1.14565	-0.250371	0.677061	-0.0886237	-0.397529	0.0348908	-0.205101	1.18466	-0.585916	-0.662229	-0.010757	0.0477177	0.503901	0.0406573	2.18049	1.67725	1.06942	-0.182523	0.334414	-0.0856142	-0.424246	-0.55205	0.199606	1.62678	1.42231	0.85621
chr17	57286648	57287147	500	*	C4: Central Memory	Vav1	22324	7521	-0.870143	-2.39506	-0.885941	-0.432313	-2.39506	-0.514074	-0.882275	-0.416878	-0.739083	1.15794	-0.162422	1.26632	-0.0619792	-0.681513	0.0264439	-0.193125	-0.252606	-0.298954	-0.156128	-0.00761774	-0.191017	1.07383	1.14312	1.41997	0.862763	-0.057458	-0.872822	0.814945	0.685192	-0.264725	1.56969	1.26446	1.44653
chr8	123051323	123051822	500	*	C4: Central Memory	2810013P06Rik	100503178	8857	-1.23079	-1.11774	-2.31192	-0.91801	-0.545376	-0.957754	-0.535288	-1.25848	-1.42282	0.65566	0.256791	-0.674851	-0.0535576	0.0320551	0.219223	-0.203121	-0.831145	-0.376533	0.274736	0.349076	0.44441	0.740188	1.28419	1.67725	1.01903	-0.492349	-0.0430824	-0.0334849	0.0279268	1.11117	1.40641	1.80689	1.70129
chr13	13551632	13552131	500	*	C4: Central Memory	Lyst	17101	-38266	-1.86433	-0.18056	-1.86433	-0.324505	-1.86433	-0.149468	-0.410016	-0.545404	-0.150624	-0.632479	-0.565391	-1.86433	-1.07163	-1.13611	-0.357241	0.526542	1.03933	0.889265	0.657495	1.04224	0.747948	-0.374193	0.865025	-0.4312	0.816831	1.24308	-0.164263	0.854414	1.54103	1.03859	0.822508	1.03577	0.830335
chr5	115752330	115752829	500	*	C4: Central Memory	Bicdl1	75665	-20709	-0.483885	0.211129	0.260067	-0.317766	-1.24967	-0.465372	-0.653455	-0.273643	-0.479044	1.40238	-1.24967	0.750138	-0.456815	-0.451979	-0.181051	-0.792079	-0.569294	-1.24967	-0.655218	-0.264113	-0.341249	-0.386285	2.55087	2.25239	0.369569	-0.193491	-1.24967	-0.435505	0.0308463	-0.0108215	0.854297	1.71775	2.0103
chr1	191447264	191447763	500	*	C4: Central Memory	Gm32200	102634668	17285	-2.10416	0.402523	-1.03382	-0.431398	-2.10416	-0.641864	-0.534179	-0.467598	-0.129163	1.22561	-0.804905	0.198339	-0.268218	-0.515517	-0.339868	-0.63959	-0.21982	-0.00710885	0.019197	-0.550868	-0.260546	0.713342	1.819	1.71259	0.923257	-0.614165	-0.581234	0.0311026	0.0978211	0.0271359	1.37251	2.20245	1.5033
chr10	93614860	93615359	500	*	C4: Central Memory	Snrpf	69878	-25154	-1.63427	0.583538	-1.63427	-0.7022	-1.63427	-0.206697	-0.791623	-0.507856	-0.744667	0.842613	1.0869	0.522969	0.177956	0.049781	0.551108	-0.6473	-0.548186	-1.63427	-0.524169	0.0656726	-0.110075	0.780278	2.07634	2.12267	0.0633094	-0.144074	0.0664397	-0.637695	-0.822453	0.112044	1.25086	1.10391	1.46768
chr5	92467305	92467804	500	*	C4: Central Memory	Mir6415	102466159	8748	-1.0142	0.0301495	-0.651161	-1.02174	-2.33756	-1.1413	-0.882429	-1.28333	-1.08148	0.541374	-0.103203	-0.034327	-0.36369	-0.172135	0.0288589	-0.410801	-0.77278	-0.640507	-0.424973	0.0517195	-0.726888	1.32155	1.35528	0.959217	0.88547	0.771593	-0.636538	0.803119	1.32102	1.08809	1.33646	1.58672	1.61842
chr1	88474554	88475053	500	*	C4: Central Memory	Glrp1	14659	35013	-1.7378	-0.916617	-1.27162	-0.47391	-1.41589	-0.406093	-1.12827	-0.77903	-0.803383	0.00488932	-1.12232	-0.086224	-0.421575	-1.87641	-0.98393	1.53686	1.01554	1.35283	1.26093	0.043993	1.45844	0.0458276	0.622938	0.766741	1.07583	1.2394	-0.463555	1.25382	0.702422	0.72342	0.316602	0.0864405	0.379705
chr10	42886957	42887456	500	*	C4: Central Memory	Scml4	268297	-15017	-2.07433	-1.17942	-0.914952	-1.43339	-1.23992	-0.966576	-0.83409	-0.999149	-0.56124	0.824427	0.76426	1.59317	0.49513	0.093883	0.959781	-0.181592	-0.963373	-0.799762	-0.506839	0.00582227	-0.547364	1.39405	1.38125	0.865132	1.0142	0.562643	0.243344	-0.305855	0.179646	-0.663353	1.33461	1.68972	0.770125
chr2	163801381	163801880	500	*	C4: Central Memory	Ccn5	22403	-18981	-1.48999	-0.887149	-0.446712	-0.776169	-0.0887268	-0.00449125	-0.745878	-1.25224	-0.974205	-0.889137	-0.00113522	-1.40997	-1.13883	-1.3129	-0.888078	0.703133	0.446299	0.937603	0.261501	-0.612746	0.576071	0.119715	0.527005	0.795635	0.332525	0.183104	-0.301265	1.99994	1.83236	2.50065	0.467278	0.726724	0.810071
chr11	99141857	99142356	500	*	C4: Central Memory	Ccr7	12775	12721	-0.898613	-0.898613	-0.898613	-0.898613	-0.898613	-0.445157	-0.898613	-0.898613	-0.453076	1.08767	2.1	0.522511	0.0489151	-0.333879	0.785389	-0.634211	-0.577463	-0.425038	-0.303872	0.307714	-0.255349	2.2666	1.75201	2.17534	-0.170672	-0.898613	-0.898613	-0.898613	-0.898613	0.114565	0.564675	1.10597	0.652088
chr7	89232464	89232963	500	*	C4: Central Memory	Tmem135	72759	65327	0.105879	-0.521865	-0.716108	-1.47043	-0.244686	-0.872406	-0.947427	-0.863682	-0.241945	-0.665314	0.46152	-0.401909	-0.363579	-0.749253	0.130715	-0.985137	-1.08352	-0.204426	-0.782314	-0.216708	-0.750504	0.41614	0.696518	1.96287	0.666263	0.154236	0.773423	-0.15735	0.00542898	-0.0506078	2.19078	2.44471	2.28069
chr8	124260288	124260787	500	*	C4: Central Memory	Galnt2	108148	28780	-0.312501	-0.561324	-1.08416	0.038336	-2.92968	-0.0273793	-0.30083	-0.530551	-0.261209	0.453616	0.0693673	-1.76741	-0.486598	-0.319026	-0.621128	0.0811341	-0.0235973	-0.456518	-0.245657	-0.539748	-0.266008	-0.666412	1.51705	1.38561	0.510916	0.341015	-0.785701	1.15392	1.17716	1.75735	0.673263	1.82192	1.20477
chr7	80628573	80629072	500	*	C4: Central Memory	Crtc3	70461	554	-1.28468	-1.28468	-1.28468	-0.476723	-1.28468	-0.223293	-0.688092	-0.593346	-0.394675	1.30037	0.75932	0.716397	-0.613902	-0.363447	-0.0899407	-0.53756	-0.603877	-0.615189	-0.556462	0.106952	0.0504332	-1.28468	2.19811	2.013	-0.556637	0.206195	-0.51977	-0.208169	0.60753	1.36046	0.908383	1.6403	1.59705
chr2	128154296	128154795	500	*	C4: Central Memory	Bcl2l11	12125	26165	-0.429026	0.000138893	-0.437026	-0.535282	-1.19535	-0.478717	-0.598716	-0.140756	-0.30528	0.646295	0.104764	0.226079	-0.0748839	-0.466474	0.112677	-0.448173	-0.741182	-0.721671	-0.354749	-0.497198	-1.19535	0.524024	3.02512	3.31854	-0.0461838	0.29563	-0.430383	-0.618811	-1.19535	-0.181954	0.67123	0.908886	1.25913
chr7	125511306	125511805	500	*	C4: Central Memory	Nsmce1	67711	-19710	-0.609263	0.521973	0.428279	-1.27555	-2.88453	-0.663397	-1.10595	-0.422915	-1.34834	0.368286	0.242594	1.16696	0.130298	0.0322014	0.218798	-0.635068	-1.03916	-0.891829	-0.427731	-0.593781	0.033429	1.11915	1.59159	0.812812	1.20899	-0.128728	0.685105	-0.944495	0.652331	-0.239207	1.4508	1.19425	1.35211
chr5	123781775	123782274	500	*	C4: Central Memory	Kntc1	208628	587	-0.469423	-1.13886	-0.488647	-0.9389	-2.33444	-0.157982	-1.49129	-0.604228	-1.24522	1.85029	-0.745016	-0.0302436	0.694368	0.461145	0.500731	-0.354961	-0.530115	-1.0849	0.0881022	-0.780004	0.605598	-0.614936	2.00914	0.740405	0.571033	0.776014	0.381944	-0.0533449	-0.204033	0.730933	0.645562	1.78918	1.42211
chr11	49722640	49723139	500	*	C4: Central Memory	Cnot6	104625	-9917	-0.95953	-0.846337	-1.28357	-0.571579	-2.04201	-0.544424	-0.711951	-0.782684	-1.04717	1.23794	1.20762	1.45454	0.161194	0.124489	0.793381	-0.892344	-0.801773	-0.550641	-1.20128	-1.05561	-0.233625	0.650795	1.88435	0.954272	1.10641	-0.220172	0.102447	-0.0606682	-0.149378	0.510259	0.748362	1.46396	1.55471
chr12	32999699	33000198	500	*	C4: Central Memory	Sypl	19027	34293	-2.03867	-1.19182	-1.28021	-0.568208	0.445668	-0.682786	-0.644216	-0.911468	-0.323114	1.94413	-0.206614	0.53029	0.745812	0.62951	0.934491	-0.295872	-0.758027	-0.623098	-0.587056	-0.831873	-0.0204482	1.43469	1.08442	1.65931	0.451888	-2.03867	0.677985	0.0221288	0.304142	-0.798733	1.06082	0.996462	0.879142
chr7	6729328	6729827	500	*	C4: Central Memory	Peg3	18616	592	-1.03214	-1.8902	-1.46417	-0.570564	0.404386	-0.691774	-0.676107	-1.33745	-0.350423	-0.804004	0.704626	-0.0446038	0.0949556	0.260416	1.20448	-0.642622	-0.472722	-0.111449	-0.612183	0.248163	-0.423412	1.64458	-0.2349	0.614365	0.960945	2.07737	2.12298	-0.687126	-1.12294	-0.13969	0.803482	1.47996	0.687778
chr2	25706469	25706968	500	*	C4: Central Memory	Bmyc	107771	0	-0.811583	-1.21473	-0.830811	-0.880178	-1.42172	-1.17919	-0.998336	-1.13716	-1.27299	0.439398	-0.104769	0.0137512	0.550664	0.543778	0.0625108	-0.749025	-1.09517	-0.0775376	-0.360689	-0.286231	-0.0368885	1.0739	1.05492	2.15938	0.353249	1.15963	0.500559	-0.539717	-0.472938	0.465285	1.29322	2.00217	1.79726
chr8	13967685	13968184	500	*	C4: Central Memory	Tdrp	72148	-5713	-0.476189	-0.711868	-0.24837	-0.898555	-1.55881	-0.597963	-0.228576	-0.503916	-1.55881	1.12948	0.851678	0.0805164	-0.398921	-0.581579	-0.631847	-0.811422	-0.709888	-0.309007	-0.963772	0.142513	-0.223221	1.13435	1.76133	1.94672	-0.30035	0.782062	-0.236948	-0.273108	-0.746336	-0.128538	2.04542	2.22329	1.00062
chr5	124051789	124052288	500	*	C4: Central Memory	Vps37b	330192	-19519	-1.33615	-1.33615	-1.33615	0.682642	-1.33615	0.574135	-0.73923	0.0428462	-0.56461	1.28494	-0.0354082	-1.33615	0.00209323	0.286727	-0.800169	0.00769773	-0.373819	-0.0860998	-0.306952	-0.349424	-0.106587	-0.115739	2.24644	1.57982	-0.307197	-1.33615	-1.33615	0.945876	1.1379	0.67781	0.814706	1.59045	1.26419
chr1	63953424	63953923	500	*	C4: Central Memory	Gm13749	433315	-10804	-1.66276	-1.66276	-0.591009	-1.00226	-1.66276	-0.383212	-0.267628	-0.685401	-0.190349	0.817067	0.170187	0.779084	-1.95841e-05	0.0232916	0.326511	-1.13374	-0.813518	-0.842616	-0.821604	0.0392021	-0.613026	0.257676	1.55106	1.77683	-0.0413099	0.896361	-0.137819	-0.58546	0.392828	1.24471	1.2258	1.93397	1.66268
chr5	64780668	64781167	500	*	C4: Central Memory	Klf3	16599	-22221	-2.10581	-2.96434	-2.43074	-0.128713	-0.826724	0.353201	-0.017547	0.448559	0.00142104	0.689604	-0.603618	-0.254053	-0.460967	-0.834293	-0.192949	0.426474	0.657722	0.555839	-0.103239	-0.0688991	0.543354	1.27163	0.708225	-0.0136541	-0.433717	-0.196363	0.520801	1.54126	1.49775	0.512201	0.745334	0.457824	0.704428
chr13	10066550	10067049	500	*	C4: Central Memory	Chrm3	12671	293514	0.944299	-0.709973	-0.284529	-0.314324	-0.0960221	-0.0226208	-0.507469	-0.682867	-0.681286	0.0848307	-0.778506	-0.65992	-0.433329	-0.81728	-0.121625	-1.56954	-0.816672	-2.01596	-1.07138	-0.960067	-0.998951	1.44492	0.979531	0.587591	0.260414	0.217681	0.292972	1.0052	1.38872	1.00477	1.90858	1.67374	1.74909
chr6	54965188	54965687	500	*	C4: Central Memory	Nod1	107607	-500	0.679413	-1.70291	-0.645452	-1.2241	-2.8995	-0.790466	-0.538705	-0.498001	-0.692658	1.47927	0.58179	0.599726	0.380781	0.183955	0.450556	-0.786461	-0.373443	-1.33492	-0.182045	-0.711055	-0.436882	0.158742	1.60956	1.36851	0.28973	0.526408	0.0136523	0.853848	0.187007	-0.161803	1.36188	0.901412	1.35216
chr1	156986181	156986680	500	*	C4: Central Memory	Ralgps2	78255	-46555	0.202481	-0.582979	-0.852363	-0.467296	-1.45531	-1.00223	-0.864602	-0.954312	-0.892891	0.863235	0.0267227	1.36452	-0.0863972	-0.0482036	-0.584411	-1.64587	-0.670519	-0.929023	-0.944436	-1.03695	-0.534841	0.345949	0.951652	2.18027	0.669291	1.50609	1.34388	0.151884	0.850566	-0.400972	1.64685	1.26433	0.585891
chr2	126474027	126474526	500	*	C4: Central Memory	Atp8b4	241633	17027	-1.34927	-1.61846	-1.63784	-0.446688	-1.14746	0.132827	-0.583755	-0.505782	-0.560196	0.178778	-1.36552	-1.29857	-0.542461	-1.36474	-0.426644	1.09347	1.19746	0.724088	0.333029	-0.677962	1.33118	0.0498302	0.980914	1.00656	0.487981	-0.414354	-0.507398	1.51004	1.1854	1.32708	0.914152	0.774416	1.21988
chr17	86184790	86185289	500	*	C4: Central Memory	Prkce	18754	16616	-0.647812	-0.458051	-1.19311	-0.699189	-1.79627	-0.976722	-0.242214	-0.786571	-0.477491	0.0658451	0.688279	-1.56323	-0.507223	-0.732734	-0.29468	-0.595409	-0.599929	-0.354793	-0.75848	-0.8997	0.148997	0.896058	1.92575	0.804862	0.695722	0.273495	0.150654	0.504429	0.747506	1.55386	1.10363	2.14896	1.87556
chr3	30929833	30930332	500	*	C4: Central Memory	Phc3	241915	2779	-1.59695	-1.24187	-1.81378	-0.726097	-1.86902	-0.992356	-1.34467	-0.922015	-0.712325	1.06426	0.953845	1.8179	0.606718	0.425889	1.12512	-0.51738	-0.307891	-0.254119	-0.146047	-0.373564	-0.386193	1.79959	-0.138769	0.0296341	0.887978	-0.011315	0.592156	0.0684149	0.10622	0.565351	0.783278	1.31255	1.21546
chr7	4614017	4614516	500	*	C4: Central Memory	Ptprh	545902	-9976	-1.14589	-0.656816	-0.980447	-1.0381	-1.09889	-0.553152	-1.17485	-0.834474	-0.964793	0.158748	-0.387552	-0.0394106	-0.60122	-0.676498	-0.223299	-0.208572	-0.417726	-0.789018	-0.0641779	-0.805895	0.471938	0.798852	2.85535	1.89435	0.114528	0.447244	0.421415	0.0563808	-0.0872973	0.777651	1.46639	1.63433	1.6509
chr5	134234214	134234713	500	*	C4: Central Memory	Ncf1	17969	-4589	-1.75593	-0.835617	-2.52337	-0.979902	-1.26664	-0.864031	-0.742201	-0.931742	-0.230676	2.09024	0.0518978	0.604701	0.0261754	-0.173411	0.497964	-0.701858	-0.341014	-0.527765	-0.355804	-0.443907	-0.283842	0.0386427	1.33859	1.6413	0.887463	1.56515	0.65796	0.447179	0.613717	0.125808	0.637804	0.64137	1.09175
chr11	22666099	22666598	500	*	C4: Central Memory	Tmem17	103765	154011	-1.88336	-0.419285	-1.88336	-0.839636	-0.626536	-0.56358	-1.03898	-0.39336	-0.705673	0.561742	0.843428	0.120933	0.263135	0.0875058	0.600179	-0.218379	-0.561809	-0.46586	-0.156621	-1.88336	-0.312219	1.59473	1.44094	1.62656	0.850399	1.82661	0.625228	-0.362443	-0.599973	-0.641734	1.00773	1.06862	1.03843
chr5	64681090	64681589	500	*	C4: Central Memory	Gm3716	100042198	-70390	-0.776396	-1.2819	-0.665199	-0.087156	-0.611709	-0.425846	-0.88511	-0.037185	-1.28313	0.061381	-1.27913	-1.83908	-1.46466	-1.3618	-0.565751	0.955983	0.908473	0.995158	0.445728	-0.0313064	0.842681	0.581219	1.38151	-0.0122068	1.31188	-1.16799	0.235175	0.474773	1.09187	0.0772048	1.3599	1.61752	1.43509
chr17	35909990	35910489	500	*	C4: Central Memory	Atat1	73242	0	-1.27735	-1.86995	-1.69169	-0.70501	-1.33216	0.145282	-1.13725	-0.523169	-1.59365	0.183439	-0.819053	-1.07238	-0.529423	-0.539781	-0.682509	1.25083	1.1956	0.778598	0.641074	0.305771	1.53175	0.589754	0.584189	1.30556	0.479403	-0.748885	0.507073	0.724741	0.270432	0.846695	0.786319	1.30407	1.09168
chr9	114740327	114740826	500	*	C4: Central Memory	Cmtm6	67213	9154	-0.499925	-0.735943	-0.511215	-0.350126	-0.327045	-0.343586	-0.0670228	-0.605706	-0.811607	0.785738	1.28559	1.33696	-0.588602	-0.502697	0.261876	-1.5841	-1.02704	-0.913409	-0.255869	-0.596153	-0.19653	0.138236	1.28136	0.779921	0.191916	-0.0905525	-1.5841	-0.234209	-0.178995	-0.568961	1.5492	2.61931	2.34329
chr2	75638155	75638654	500	*	C4: Central Memory	Hnrnpa3	229279	-20607	-1.41679	-2.352	-2.12643	-0.462731	-1.04362	-0.55473	-0.882734	-1.14452	-0.846593	-0.0213883	-0.331993	0.520935	-0.571038	-0.457923	-0.46335	-0.0442509	0.116407	0.655202	0.209744	-0.677953	0.259793	1.23289	1.06427	0.893287	0.778291	1.46253	0.477307	0.82521	1.72464	1.38695	0.565131	0.224542	1.00092
chr4	83342503	83343002	500	*	C4: Central Memory	Ttc39b	69863	-18248	-0.613493	-1.69812	-0.624787	-0.379037	-1.69812	-0.231726	-0.85323	-0.500621	-0.606654	0.470598	-1.69812	-0.533285	-0.748362	-1.04465	-0.76944	-0.431494	-0.300793	-0.279767	0.349229	0.493001	0.113859	0.722873	1.62818	0.769308	0.585095	-0.20395	-0.170926	0.246064	1.02081	1.66725	1.68469	1.97332	1.6623
chr3	20222135	20222634	500	*	C4: Central Memory	Mir7007	102465609	0	-2.03251	0.0296201	-0.719544	-0.797931	-0.774838	-0.433882	-0.998486	-0.975583	-0.492919	0.178406	-0.439688	-1.20753	-0.595786	-1.10917	-0.0401512	-0.472808	-0.496409	0.0183239	-0.462624	-0.0684094	-0.0775698	0.388662	1.74312	1.73474	0.0145076	0.530585	-0.166771	0.35566	0.175808	1.53475	1.96698	2.0252	1.66627
chr13	24375782	24376281	500	*	C4: Central Memory	Cmah	12763	0	-0.528002	-2.6807	-1.60725	-0.322748	-0.908245	0.625329	-0.669617	-0.18297	-0.428122	0.884259	0.0480268	0.548005	-0.839408	-1.05496	-1.16885	0.11274	-0.200208	0.00404376	-0.434232	-0.841424	0.414121	-0.757214	1.33874	1.32181	-0.397235	1.0319	-0.284155	1.17432	1.25669	1.78156	0.36618	1.3006	1.09701
chr8	106633278	106633777	500	*	C4: Central Memory	Cdh1	12550	29135	-0.0932619	-0.0120315	0.14209	-1.15713	-1.2432	-0.660112	-0.255933	-0.992126	-0.305926	0.401497	0.881881	0.115317	-0.302036	-0.599642	0.453907	-0.430204	-1.11254	-0.580044	-0.967991	-0.824159	-0.470888	-0.911904	1.82908	1.31045	-0.469658	1.52123	-0.09826	-0.0949274	-1.11901	-0.0219702	1.74673	1.83249	2.48827
chr5	64377673	64378172	500	*	C4: Central Memory	Tbc1d1	57915	79143	-1.06209	-1.92218	-1.45763	-0.0458006	-0.607057	0.235991	-0.594783	-0.183172	-0.889726	-0.518161	-0.934619	-1.12799	-0.858991	-1.08179	-1.25873	-0.330505	0.223952	0.280213	-0.240468	0.297161	0.324746	0.176626	1.53773	1.45154	0.38497	-0.20706	0.1469	1.37582	2.17405	1.27671	0.86568	1.42142	1.14727
chr17	86779127	86779626	500	*	C4: Central Memory	Epas1	13819	25427	-0.633251	-0.355357	0.71427	1.1829	-0.219114	1.43308	-0.0854983	-0.0790616	0.0427126	-0.605352	0.346357	-0.605078	-0.984529	-1.10194	-0.317777	-0.927699	-0.774481	-1.11088	-1.41648	-0.384714	-1.43486	-0.00890885	0.36269	0.264446	-1.25959	-0.5554	-0.700287	1.12852	1.14316	1.53166	1.86383	2.02313	1.52351
chr9	88329326	88329825	500	*	C4: Central Memory	Nt5e	23959	1693	-2.55147	-1.32221	-2.24513	-1.04613	-0.381502	-0.907638	-1.16248	-1.28382	-0.919141	0.0157203	0.0281261	0.227201	-0.809852	-0.635692	-0.0815963	0.402135	0.501215	0.71466	0.563126	1.12322	0.427116	0.784066	1.04872	0.532318	0.213164	0.335057	0.301856	0.931395	0.932512	0.844018	1.53086	1.23042	0.659749
chr10	42901289	42901788	500	*	C4: Central Memory	Scml4	268297	-685	-1.99897	-1.14963	-1.99897	-1.18843	1.26466	-0.248155	-0.600404	-0.941083	-0.591005	1.64059	0.874738	1.7594	0.00373632	-0.189583	0.698621	-0.310894	-0.582148	-1.0501	-0.125276	0.298935	-0.514429	1.17682	1.06424	0.840485	1.23525	-0.171718	0.151861	-0.70962	0.211355	-1.27932	0.832455	0.599629	0.996965
chr11	46372243	46372742	500	*	C4: Central Memory	Itk	16428	16715	0.246729	-0.773254	-0.7075	-1.18036	-2.62799	-0.769536	-1.46226	-0.862997	-1.49781	0.531076	-0.282263	0.214784	0.214848	-0.0504503	0.396782	-0.494864	-0.606275	-0.445451	-0.704743	-0.343469	0.000644195	1.88335	1.75846	1.57905	0.792023	0.492607	0.723278	-0.251753	0.154684	1.09889	0.950559	1.08951	0.933707
chr10	30549878	30550377	500	*	C4: Central Memory	Trmt11	73681	39732	-0.776248	-1.10379	-1.72015	-0.934177	-0.628996	-1.07256	-0.738901	-1.05884	-0.811777	0.0637984	-0.376792	-0.346256	-0.0472361	-0.484071	0.602345	-0.988598	-0.272172	0.0085929	0.0781111	-0.209785	-0.492444	0.488363	0.10053	0.211246	0.363887	-0.689447	1.26305	1.17697	0.795846	1.02597	1.77923	2.2555	2.53881
chr2	44981607	44982106	500	*	C4: Central Memory	Zeb2	24136	40809	-1.69309	-1.27897	-1.15033	-0.476278	-2.13581	0.11054	-0.910096	-1.0632	-0.806177	-0.775462	-0.230551	-0.527329	-1.07239	-0.770877	-0.573786	1.3455	0.710502	1.16955	0.793086	-0.149655	0.641336	0.830547	0.916312	0.314878	0.194594	0.112505	-0.608452	1.10361	1.46963	0.716979	1.31543	1.60812	0.869347
chr18	62719848	62720347	500	*	C4: Central Memory	Spink13	100038417	21040	0.39398	1.62062	1.12193	-0.29578	-0.931551	-0.470835	-1.27397	-1.21211	-0.591247	-0.403702	-0.85862	-0.124281	-1.43246	-2.11486	-0.965705	-0.768281	-0.624013	0.281566	-0.516113	-0.730408	-0.457669	0.776268	1.59377	0.836383	0.634886	1.50861	-0.187711	0.436511	0.535516	0.0649248	1.27735	1.65259	1.22443
chr11	116669726	116670225	500	*	C4: Central Memory	Snhg16	66293	-1435	-1.71432	-2.80058	-0.948193	-0.268924	-1.54111	-0.685792	-1.53387	-0.523297	-1.07907	0.696043	1.46479	-0.351446	0.752108	1.24372	0.314067	0.583081	0.412843	0.0776104	0.130101	-0.214946	0.771425	0.873144	-0.00630144	1.20752	0.88731	1.52685	1.32063	-0.311261	-0.0209312	-0.337165	0.19007	0.201724	-0.315836
chr1	128790833	128791332	500	*	C4: Central Memory	Cxcr4	12767	-198540	-0.608423	-2.27697	-2.05179	-1.15458	0.13873	-0.474463	-1.02868	-1.3903	-1.00234	0.243538	0.25164	0.713142	-0.19956	-0.356978	-0.329129	-0.061928	-1.15611	0.218571	0.452799	-1.04267	-0.0481878	1.41726	0.140484	0.70665	1.45228	1.51835	0.737158	0.122314	0.546619	0.869533	1.04609	1.41495	1.192
chr8	31114773	31115272	500	*	C4: Central Memory	Rnf122	68867	2942	-0.725612	-0.0373253	-0.856194	-1.53911	0.222761	-1.51423	-1.87988	-1.7202	-0.96033	0.231997	0.54091	0.536418	-0.98679	-0.224639	-0.136355	-0.635645	-0.280057	0.71251	-0.95665	0.209604	-0.398789	0.217523	1.53562	1.48365	0.166568	-0.020991	-0.18456	0.327023	0.802508	1.38266	1.22571	1.75033	1.71156
chr13	112433288	112433787	500	*	C4: Central Memory	Il6st	16195	-30283	-0.314272	-0.0192078	-1.10742	-0.709037	-1.07465	0.182169	-0.301306	-0.649971	-0.706951	0.778032	0.849565	0.520622	-0.539161	-0.489028	-0.39514	-1.04384	-0.910756	-2.08023	-1.7849	0.17699	-1.0264	1.16281	2.01929	0.593558	0.178308	0.478043	-0.618232	1.16283	0.267525	1.3258	1.22584	1.45605	1.39307
chr18	73816820	73817319	500	*	C4: Central Memory	Me2	107029	-1371	-2.34915	-2.30514	-2.18315	-0.168496	-0.710457	-0.13142	-0.373326	-0.65042	-0.135041	0.0754986	-0.408834	0.632346	-0.724785	-1.17538	-0.332075	0.0759634	-0.176793	0.580294	0.125543	0.161513	0.496711	1.23752	1.88073	0.900571	1.16714	-0.0504283	0.564484	0.648065	0.0590147	0.0557967	1.58141	1.12906	0.503235
chr5	77144621	77145120	500	*	C4: Central Memory	Hopx	74318	-29500	-0.75996	-1.31284	-1.01181	-1.3371	0.00824211	-0.843932	-1.06669	-0.985001	-0.749346	-0.147454	0.204288	-0.613902	-0.0327224	-0.845898	0.150887	-0.397685	-0.557951	-0.842077	-0.494754	-0.4783	-0.382725	1.14766	2.06907	1.09751	1.45921	1.04833	0.258217	-0.370316	0.105368	0.289242	1.36755	2.34971	1.67518
chr3	123315983	123316482	500	*	C4: Central Memory	Sec24d	69608	-20823	-0.987488	-0.9414	-0.513361	-0.3542	1.51565	-0.263343	-0.303923	-0.38604	0.121225	-0.177788	1.74103	-0.693739	-0.680484	-0.717156	0.0664402	-1.49005	-0.948784	-1.0066	-1.13205	-1.29989	-0.674583	0.669274	1.02104	1.97943	0.115217	0.277918	0.426672	-0.752242	-0.170508	1.31486	0.587278	1.86293	1.79465
chr3	19499358	19499857	500	*	C4: Central Memory	Dnajc5b	66326	-8738	-0.382675	-2.09634	-0.577499	-0.773067	-2.09634	-0.524795	-0.409238	-0.769194	-0.429696	-0.644719	-0.789306	-0.927803	-0.655158	-1.29384	-1.55776	0.58501	0.507819	0.635837	0.839227	-0.251427	0.481672	0.975361	1.17619	1.55746	0.355716	0.0130425	0.829632	0.937306	0.687943	0.740511	1.10553	1.37277	1.37782
chr2	48813757	48814256	500	*	C4: Central Memory	Acvr2a	11480	0	-1.992	-0.681391	-1.87928	-0.71665	0.0187745	-1.58394	-0.428111	-1.47423	-0.146375	-0.217313	0.962471	0.195068	-0.0701123	-0.702895	0.477593	-0.738448	-0.755524	-0.0538733	-0.1381	0.410164	-0.453642	1.5566	1.72835	1.1659	0.751447	-0.0788538	0.195366	-0.586964	0.237671	0.323074	1.18605	1.80125	1.68792
chr2	59644849	59645348	500	*	C4: Central Memory	Tanc1	66860	-1463	-0.417204	-1.50531	-0.428534	-0.181998	0.272629	-0.653235	-1.50531	-0.702982	-0.505301	0.753843	1.07997	0.664618	-0.65275	-0.93743	0.188069	-0.754134	-0.322194	-0.68132	-0.471102	0.0573281	-0.0642753	-1.50531	2.0753	1.9504	-0.139939	0.325999	-1.50531	0.175189	0.120663	0.389875	1.72487	1.6922	1.46267
chr8	72323926	72324425	500	*	C4: Central Memory	Klf2	16598	4893	-2.10664	-1.18273	-2.11469	-0.382527	0.161127	0.247576	-0.298884	0.781055	-0.265395	1.25004	0.00308204	-0.294754	-0.826562	-0.796389	-0.809577	0.117621	0.0613458	0.00607233	-0.209754	-0.474126	0.387915	-1.14846	0.417245	-0.0312479	-0.58649	0.411442	-0.358872	2.93429	1.61517	1.01051	1.1778	0.736607	0.568208
chr13	13572010	13572509	500	*	C4: Central Memory	Lyst	17101	-17888	-0.769396	-1.13482	0.243742	-0.407558	-0.448318	0.184923	-0.734484	-0.364828	-0.0558179	-0.296424	-1.22235	-0.202317	-1.46982	-1.94146	-0.739519	-0.25169	-0.804531	-0.037167	-0.789963	-0.830691	-0.179555	1.05879	1.31667	1.11321	0.668164	-0.711039	-0.233324	1.34686	1.38087	1.67842	1.41152	1.6611	1.56081
chr6	90748233	90748732	500	*	C4: Central Memory	Iqsec1	232227	8818	-1.72971	-1.57004	-1.74563	-1.0841	-0.480753	-0.859543	-1.04236	-0.916107	-0.580504	-0.337061	-1.66663	-0.22511	-0.589255	-0.970876	-0.413161	0.164111	0.264064	0.057117	0.475217	0.853987	0.315442	0.680071	1.80114	1.51023	1.07123	1.28832	0.927481	0.771974	0.724063	0.740627	0.917638	0.883269	0.764858
chr12	89963245	89963744	500	*	C4: Central Memory	Nrxn3	18191	150762	-1.48269	-1.48269	-0.719562	-0.669553	-1.48269	-0.837502	-0.144409	-0.786923	0.299265	0.65199	0.574404	1.1021	-0.0400552	0.549493	0.293956	-0.887971	-0.836631	-0.530778	-0.884051	-0.49019	-1.10863	2.37845	2.36254	1.1877	0.865363	0.0177373	1.03792	-0.902498	-0.193153	0.275615	0.680748	0.465409	0.737282
chr11	70005576	70006075	500	*	C4: Central Memory	Dvl2	13543	118	-0.719065	-0.938154	-0.742496	-0.511795	-1.22911	-0.349434	-1.1236	-1.3136	-1.22684	-0.0190357	-0.125784	-0.301654	-0.191897	-0.976585	-0.108736	-0.0551803	-0.255478	-1.11629	0.0406451	-1.29718	0.0359452	0.386899	2.18059	1.48517	0.557099	0.121261	0.797425	1.5007	0.331878	-0.00317606	1.37354	1.76123	2.03269
chr5	64662342	64662841	500	*	C4: Central Memory	Gm3716	100042198	-51642	-1.76443	-1.74165	-2.70088	-1.18205	-1.12419	-0.717537	-1.31323	-0.898065	-1.09233	1.02778	0.358846	-0.108895	0.604079	0.369239	0.179416	0.491046	0.946978	0.696956	0.651226	0.663685	0.890289	-0.537002	1.30398	0.239993	0.692737	-0.289664	1.09464	0.906454	0.90439	1.05894	0.260974	0.0353349	0.092937
chr1	92051434	92051933	500	*	C4: Central Memory	Hdac4	208727	-44579	0.500122	-1.31527	-0.178902	-1.23536	-0.614061	-0.762651	-0.948105	-0.914775	-0.611301	1.54151	0.483786	0.148491	0.0307563	-0.178103	0.379456	-0.993893	-1.07149	-1.28577	-1.32581	-0.814065	-1.16489	0.609636	1.74784	1.94532	0.342754	-0.0127928	0.806391	-0.421821	0.554607	0.375375	1.39809	1.45153	1.5334
chr4	32334116	32334615	500	*	C4: Central Memory	Bach2	12014	-82820	-1.49545	-0.373029	-2.26693	-1.45348	-1.00359	-0.828995	-1.22825	-1.36899	-0.657961	0.227931	-0.0167698	0.775236	-0.541675	-0.601974	0.284023	-0.700202	-0.329062	-0.154374	-0.252738	0.326636	-0.235485	1.59571	1.45202	1.3273	0.90219	1.32397	1.25186	-0.232175	0.736337	0.573887	0.995629	1.31612	0.652256
chr7	78579764	78580263	500	*	C4: Central Memory	Ntrk3	18213	-1356	-0.825836	-1.91562	-0.837184	-0.675262	-1.91562	-0.799561	-0.44994	-0.365607	-0.18852	0.466478	0.825783	0.670629	0.947739	0.654546	1.25159	-0.852997	-1.12429	-1.43868	-0.720525	-0.700704	-0.571194	1.37897	0.887728	1.25726	0.691136	0.197084	-0.585012	0.273104	-0.625356	1.46575	1.14541	1.38709	1.0916
chr6	71345366	71345865	500	*	C4: Central Memory	Cd8b1	12526	22578	-1.03829	-1.4443	-1.21749	-0.684694	-0.414707	-0.111783	-0.939215	-0.564556	-1.24686	0.92144	0.473823	0.857335	-0.717647	0.249662	-0.109051	-0.35746	-0.588871	-0.605733	-0.341045	-0.942703	-0.0905415	-0.48329	2.14319	1.6302	0.405637	-1.85218	0.823344	0.570561	1.11375	0.395111	0.85633	1.62818	1.68185
chr10	71302547	71303046	500	*	C4: Central Memory	Gm20609	102637684	-7699	-0.34783	-0.865702	-1.44111	-0.219744	-2.76088	-1.00259	-0.920755	-1.11111	0.0974643	0.870473	0.956596	0.283338	-0.0493682	0.055199	0.610896	-0.699368	-0.861328	-0.449617	-0.926123	-1.04745	-0.364217	0.73759	0.361859	1.08668	0.249949	1.22999	0.171159	0.329801	0.394838	0.551282	1.72082	1.67721	1.68204
chr13	30824836	30825335	500	*	C4: Central Memory	Irf4	16364	75529	-1.33472	-1.33472	-1.33472	-1.33472	-1.33472	-0.129143	-0.598853	-0.530723	0.147677	0.66679	1.40816	0.508472	0.417385	0.72515	0.668043	-0.413387	-0.57658	-1.33472	-0.298358	0.0673753	-0.345819	1.50565	2.19423	1.51697	0.376403	-1.33472	0.379558	0.248286	-0.04376	-1.33472	0.645782	1.27508	0.863398
chr7	132365124	132365623	500	*	C4: Central Memory	Chst15	77590	-47896	-1.36963	0.0823272	-0.0928974	-0.518732	0.0854832	-0.356572	-1.12052	-0.593847	-0.396644	0.51976	-0.112304	1.07191	-1.35575	-1.43451	-0.700368	-0.658179	-0.462434	-0.487974	-0.644924	-0.989703	-0.919427	-0.269201	1.74815	1.64524	-0.523067	-0.345402	-0.0706455	1.70001	1.6386	2.11025	0.802158	0.846966	1.17188
chr16	95284117	95284616	500	*	C4: Central Memory	Kcnj15	16516	4924	-0.0238114	-1.11482	-1.11482	-1.11482	-1.11482	-0.201695	-1.11482	-1.11482	-1.11482	1.30837	0.487252	0.729443	-0.208315	0.236086	0.405752	-0.316078	-0.509397	-1.11482	-1.11482	-1.11482	0.178711	-0.243885	2.00986	2.06161	0.15339	0.388138	0.421357	-0.196941	-0.112782	0.13486	0.660676	1.78839	1.99716
chr7	120851756	120852255	500	*	C4: Central Memory	Eef2k	13631	567	-1.52458	-0.809099	-0.599584	-0.5349	-1.43526	-0.51565	-0.987152	-0.604262	-0.683489	-0.329294	0.513187	-0.244057	-1.35603	-1.92937	-1.12935	0.244581	0.19821	0.104227	0.725636	0.802003	0.643566	0.256642	2.5865	1.23155	-0.108253	0.294019	-0.571639	0.23059	0.658012	0.920967	1.30005	1.47045	1.18178
chr10	5476242	5476741	500	*	C4: Central Memory	Syne1	64009	73937	-1.09968	0.37427	-1.09968	-0.62884	-1.09968	-1.09968	-0.4981	-0.53028	-0.464519	0.597584	0.747246	0.333536	-0.192943	-0.230529	-0.0214418	-0.394855	-0.587755	-0.622075	-1.09968	-1.09968	0.139481	0.130257	2.49141	2.00043	0.269684	-1.09968	0.232763	-0.688471	0.0568123	-0.0778811	1.43248	1.84976	1.97973
chr3	27456416	27456915	500	*	C4: Central Memory	Ghsr	208188	85065	1.58537	0.716833	0.0159188	-0.0521379	0.449173	-0.365451	0.320464	0.247775	-0.202365	-0.316486	-0.0752739	0.406243	-0.996011	-0.739804	-1.82378	-0.149011	-1.29701	-1.47063	-0.929124	-1.23731	-0.720379	0.543048	3.02314	1.74787	-0.518192	-0.355847	-0.209231	-0.493175	0.507258	-0.501961	0.899298	1.13959	0.851203
chr15	51736608	51737107	500	*	C4: Central Memory	Eif3h	68135	53442	-0.583801	-0.291369	-1.24562	-0.803248	-0.480207	-1.54928	-0.86962	-1.58623	-0.603548	-0.0476112	-0.305944	-0.0143073	-0.164229	-0.174113	0.162479	-1.05827	-0.958129	-0.590758	0.455773	-0.130274	-0.248958	2.06351	1.19952	0.753422	2.04119	1.11618	0.752297	-0.695505	0.0546592	-0.751928	1.50174	1.68194	1.37023
chr11	99146985	99147484	500	*	C4: Central Memory	Ccr7	12775	7593	0.149915	-1.38986	-1.38986	-0.238993	-1.38986	-0.226516	-0.653133	-0.490237	-0.612043	1.69512	0.864529	0.263125	-0.0407323	-0.520425	-0.184735	-0.737002	-0.828955	-0.912098	-0.789862	-0.68569	-0.399806	1.45381	2.35471	1.71126	0.0736634	-0.323827	0.326413	-0.471447	-0.232991	-0.666264	1.45707	1.58299	1.25174
chr14	55659018	55659517	500	*	C4: Central Memory	Mdp1	67881	913	-1.47463	-1.47463	-0.709711	-1.0036	-1.47463	-0.682954	-1.47463	-0.574939	-0.471294	1.75193	0.58729	0.84943	0.378504	0.780479	0.384198	-0.632261	-0.649612	-0.647899	-0.874586	0.241	0.311344	0.9622	2.57066	1.54725	0.385692	0.885926	-0.384832	-0.556148	-0.317673	-0.45242	0.355924	1.1384	0.726212
chr19	4060367	4060866	500	*	C4: Central Memory	Gstp3	225884	-798	-0.246731	-1.48791	-1.17945	-1.26071	-0.682157	-0.838327	-1.4951	-0.865349	-1.70368	0.933136	0.0899194	-0.246166	-0.520632	-0.332304	-0.327961	0.0775246	0.270075	-0.016696	-0.926807	-0.877045	1.04758	-0.471801	0.405135	1.69008	1.31525	0.26511	0.100711	1.57534	0.990441	0.199943	1.65606	1.2566	1.60593
chr1	88638592	88639091	500	*	C4: Central Memory	Arl4c	320982	63130	-0.597024	-1.00374	-2.47889	-1.15063	0.804203	-1.22922	-1.35478	-0.733047	-0.994046	-0.338326	0.116051	-0.300852	-0.140568	-0.809995	-0.33699	0.123995	-0.223391	-0.640539	-0.105648	0.609347	-0.345173	1.12168	1.24886	1.05756	1.68005	0.302012	1.12326	0.17885	-0.184094	-0.104898	1.79743	1.3696	1.53896
chr1	52753710	52754209	500	*	C4: Central Memory	Mfsd6	98682	-26248	0.428911	-0.6483	-0.267074	-0.184143	-3.17995	0.10608	-0.401153	-0.79049	-0.998668	-0.60615	-0.924058	-1.52586	-0.511386	-1.38863	-0.465776	0.222738	0.058959	-0.360123	-0.290199	-0.0180591	0.464246	0.122449	1.23393	1.12378	0.836488	0.121371	1.14578	1.06388	0.858439	0.781221	0.954039	1.28007	1.75765
chr6	142887328	142887827	500	*	C4: Central Memory	St8sia1	20449	-4288	-0.0255478	-0.544417	-0.918324	-0.206648	1.05608	0.0113648	-1.10096	-0.839082	-0.261845	0.812815	0.713102	0.388587	-0.687838	-0.565701	-0.508486	-1.11361	-1.15086	-1.61598	-1.70817	-0.347404	-0.618237	0.402473	1.24777	1.64412	-0.728897	0.138088	-0.0297316	-0.324697	0.352184	1.08327	1.26639	2.21492	1.96528
chr2	34957933	34958432	500	*	C4: Central Memory	Traf1	22029	0	-2.61051	-1.65693	-1.95787	-0.649721	-1.39144	0.129362	-0.64669	-0.542926	-0.832376	0.228919	-0.917333	-0.58711	0.0315273	-0.244559	-0.786128	1.28505	1.18964	0.981719	0.891047	0.733602	1.45923	-0.618121	0.544792	0.320416	0.853977	1.14158	0.9795	0.792216	0.706666	0.505848	0.336724	-0.0500028	0.379904
chr17	86278084	86278583	500	*	C4: Central Memory	2010106C02Rik	72104	8595	-0.0953281	-1.63703	-0.555404	-0.393004	0.148922	-0.194591	-0.785612	-0.365455	-0.368103	-0.246096	0.427315	0.383964	-0.633422	-1.17116	-0.430399	-0.538635	-0.38473	-0.207719	-0.366193	-1.63703	0.151044	-0.130806	1.35113	0.746248	0.663825	-1.63703	-0.864506	0.594892	0.437502	1.53545	1.8246	2.46693	1.91044
chr3	79234043	79234542	500	*	C4: Central Memory	4921511C10Rik	70924	21124	-1.39911	0.679072	-1.39911	-0.24665	-1.39911	-0.376671	-0.447448	-0.593061	-1.39911	0.460981	-0.085974	-0.567707	-0.350947	-0.412373	-0.634391	-0.0952744	-0.401103	-0.331487	-0.128104	-0.693966	-0.275637	-0.16707	2.47807	1.7063	-0.128407	0.720121	-1.39911	1.46236	0.595734	0.365624	1.54819	1.36795	1.54741
chr8	72323252	72323751	500	*	C4: Central Memory	Klf2	16598	4219	-1.94228	-3.03544	-1.33155	0.34573	1.03228	-0.120503	0.218299	0.283688	-0.485598	1.00763	-0.777907	-0.2017	-0.621344	-0.895741	-1.17416	0.0909725	-0.0751797	0.595876	0.357559	0.199968	0.541677	0.66163	0.317036	0.436338	-0.520351	-0.252011	-0.505591	2.16069	0.224527	0.42575	1.94692	0.468438	0.624355
chr17	36982411	36982910	500	*	C4: Central Memory	2410137M14Rik	76797	-1174	-1.39022	-0.534999	-0.624267	-0.918555	0.396056	-0.41998	-0.538648	-0.819822	-0.753945	0.469964	-0.0770201	-0.216172	-0.481891	-0.251594	-1.39022	-0.793301	-0.269151	-0.56237	0.0757492	0.327739	-0.472012	0.346462	2.12787	1.38111	0.325351	-1.39022	0.775495	-0.091948	-0.569804	0.0540362	1.91094	2.3786	1.99678
chr3	68969013	68969512	500	*	C4: Central Memory	Ift80	68259	4233	-0.547954	-0.785951	-1.64123	-0.396899	0.145156	-0.432443	-0.789601	-0.835089	-0.63647	2.02373	0.95633	1.07602	-0.0735373	-0.103074	-0.117498	-0.935119	-0.992736	-0.29266	-1.04033	-0.936006	-0.399812	-0.409052	2.21849	1.38494	-0.00443894	0.942102	0.998088	-1.05885	-0.820759	-0.196883	0.530361	1.61214	1.55903
chr17	27056159	27056658	500	*	C4: Central Memory	Itpr3	16440	-646	-0.068755	-0.772045	-0.377406	-1.70116	-1.00697	-0.474452	-1.77425	-1.01292	-1.11856	-0.141181	-2.30027	-0.879445	-0.84388	-0.49761	-0.329807	0.39129	0.69841	-0.346644	-0.144283	0.103293	1.0261	0.592152	0.918449	1.60602	1.07874	0.590491	0.487238	1.32533	0.665944	0.761587	1.1148	0.897032	1.53276
chr10	7212635	7213134	500	*	C4: Central Memory	Cnksr3	215748	-398	-1.6153	-0.138351	-1.6153	-0.948407	-1.6153	-0.449968	-0.572886	-0.549798	-0.836157	1.75115	1.13547	0.712559	0.141843	0.20711	0.168423	-0.730515	-0.85498	-0.185335	-0.666138	-0.209173	-0.0745281	0.505333	2.07937	2.36195	-0.879673	0.504622	0.413679	-0.69532	-0.456455	1.05739	0.218245	0.726749	1.10971
chr3	21991620	21992119	500	*	C4: Central Memory	Tbl1xr1	81004	-84533	-1.19604	-1.08954	-1.90924	-1.26956	-1.7703	-0.600977	-1.17962	-1.1165	-0.923768	-0.279833	0.565528	-0.0999798	-1.17395	-1.34241	-0.772666	0.701555	0.61065	1.54157	1.0511	0.57023	0.887193	0.163016	1.03567	0.940972	0.647993	1.15074	0.977945	0.379016	0.938543	0.363491	0.784661	0.571169	0.843331
chr2	93424648	93425147	500	*	C4: Central Memory	Mir7001	102465605	-2641	-0.427274	-1.62799	-0.911	-1.12563	-2.85219	-0.793714	-1.27352	-2.00653	-1.30572	-0.307271	0.340961	0.518218	0.0531163	-0.172282	0.0116769	0.812777	0.634191	1.00419	1.30297	0.865732	1.07734	0.583506	1.13711	-0.120685	0.679474	0.274273	0.922937	-0.137561	0.56323	0.445736	0.793271	0.617501	0.423166
chr4	89546101	89546600	500	*	C4: Central Memory	Gm12610	102633081	124253	-0.812541	-1.48911	-1.17042	-0.605971	-0.909978	-0.741398	-1.16671	-1.09107	-0.468952	-0.267754	0.33401	0.138284	-0.965314	-1.51181	-1.48978	-0.292795	-0.195951	0.344114	-0.146238	-0.185663	-0.157504	1.50932	1.33909	1.22264	0.195767	0.90775	0.148019	0.378113	1.19809	1.21084	1.83641	1.7553	1.15121
chr1	89646607	89647106	500	*	C4: Central Memory	4933400F21Rik	74403	36782	-0.760917	-1.85488	-0.772308	-0.701566	-1.85488	-0.562413	-0.324108	-0.953345	-0.010804	0.612747	0.897027	0.611618	0.0728192	0.427745	0.537832	-0.930511	-1.24782	-0.898779	-1.00523	-0.858013	-0.862721	2.1087	1.20804	0.732539	0.503505	1.60473	0.562023	-0.492803	0.887442	0.0505078	0.75709	1.31853	1.19819
chr15	27798603	27799102	500	*	C4: Central Memory	Trio	223435	-9965	-0.835103	0.194276	-0.323649	-0.480298	-0.932547	0.359232	-0.873796	-1.32691	-0.722471	-0.0719912	-0.868601	-0.870796	-0.637132	-1.11326	-1.78342	0.190096	0.0542275	0.0269543	-0.236785	-0.116054	-0.430038	-0.278202	2.24318	1.14042	-0.203097	0.0654511	-0.838397	1.10968	1.50084	1.06794	1.33522	1.85373	1.8013
chr17	80479121	80479620	500	*	C4: Central Memory	Sos1	20662	349	-1.10382	-0.828936	0.312589	-0.693333	-1.4295	-0.933894	-1.1484	-1.2444	-0.75213	0.948642	0.677415	0.891785	-0.237095	-0.10208	0.727832	-1.10892	-0.978655	-0.0395901	-0.834788	-0.794878	-0.590495	0.253941	1.71356	1.614	0.739842	-0.973787	0.00298435	-0.366659	0.532133	0.763035	1.71901	1.91994	1.34465
chr15	27925737	27926236	500	*	C4: Central Memory	Trio	223435	-6466	-1.38208	-0.947709	-0.7678	-0.256822	-1.25294	-0.00861942	-0.427496	-0.830481	0.326872	-0.570002	-0.0235064	-0.337871	-2.1633	-1.95535	-1.3932	-0.121205	0.325255	0.960873	-0.134189	0.905054	0.372072	0.355683	1.22071	0.916646	0.11387	-0.580644	0.537663	1.37481	1.57925	2.00373	0.8044	0.573702	0.782612
chr13	114895883	114896382	500	*	C4: Central Memory	Itga2	16398	5561	-0.591435	-1.64943	-1.27351	-0.170663	0.506989	0.0942833	-0.0183974	-0.253826	-0.206641	-0.321017	0.316368	-0.540232	-1.353	-1.587	-1.07477	-0.805606	-0.731191	-0.314746	-1.05696	-0.322686	-0.401779	0.467885	1.83572	0.470451	-0.41401	0.78629	-0.000646032	0.96769	1.62887	1.97914	0.660992	1.75404	1.61881
chr2	91876234	91876733	500	*	C4: Central Memory	Mdk	17242	54955	-0.578539	-0.901864	-1.2188	-1.10983	-2.25335	-1.1233	-1.16746	-0.879474	-0.891739	0.949363	1.22751	1.32483	0.326558	0.526641	0.192163	-0.709422	-0.589296	-0.998668	-0.480559	-0.87376	-0.272164	1.17351	1.98916	0.978098	0.62037	0.534901	1.07796	-0.249714	0.476641	0.0409913	0.567882	1.12665	1.16472
chr3	131167698	131168197	500	*	C4: Central Memory	Lef1	16842	53842	-1.41224	-1.41224	-0.64535	-1.41224	1.64385	-0.388504	-0.673559	-0.272503	-0.223076	0.345169	-0.480763	0.245132	-0.201368	-0.371057	-0.475072	-0.487385	-0.585096	-0.933211	-0.371917	-0.192023	0.129984	-0.178638	2.72685	0.974373	-0.510971	-1.41224	0.884734	0.278196	0.11883	0.494152	1.44225	2.00206	1.35387
chr3	9250726	9251225	500	*	C4: Central Memory	Zbtb10	229055	124	-0.438931	-0.773873	-0.899753	-1.03983	-0.713782	-1.18924	-0.637958	-0.774424	-0.976991	1.08145	0.770835	0.737866	0.205077	-0.375125	0.0970041	-1.13841	-0.728802	-0.551504	-0.942581	-0.575369	-0.58199	1.21924	2.02239	1.49378	0.731373	1.47907	1.31425	-0.974549	-1.16153	-0.367925	1.23848	1.15067	1.30108
chr18	20958347	20958846	500	*	C4: Central Memory	Rnf125	67664	-2626	-0.617912	-0.154623	-0.380955	-1.91144	-0.713608	-1.13498	-1.74083	-1.12303	-1.81791	-0.214006	-1.17013	0.632086	-0.0160809	-0.984575	0.255743	-0.106337	-0.0233203	0.0540207	0.454359	-0.350033	0.838116	1.55249	1.68375	0.129094	1.51229	0.742057	1.50522	0.00887299	-0.22452	-0.144648	1.28764	1.24437	0.928833
chr19	36224464	36224963	500	*	C4: Central Memory	Ankrd1	107765	-104365	-0.815615	-1.91069	-1.91069	0.182967	-0.121361	-0.23423	-0.0152809	-1.33931	0.0391335	1.06487	-1.91069	1.53693	0.0646974	-0.59492	0.364353	-0.525978	-0.676968	-0.646509	-0.325799	0.0721817	0.260223	1.29254	1.31661	2.0135	0.337432	-0.402128	-0.0271194	-0.0782676	-0.176302	-0.656351	1.25411	1.07151	1.49714
chr16	32953758	32954257	500	*	C4: Central Memory	Lrch3	70144	-441	-0.317075	-0.393425	-1.31364	-1.00142	-1.42178	-0.00289795	-1.18008	-1.12531	-1.16513	0.620043	0.187358	0.377614	-1.30892	-1.3925	-0.548439	-0.141778	-0.191784	-0.688961	-0.464429	-0.49019	0.181942	0.429111	1.98185	2.15528	-0.0898885	0.195883	0.0271471	0.929305	1.39629	1.35996	0.889171	1.39997	1.10672
chr1	36148704	36149203	500	*	C4: Central Memory	Uggt1	320011	1321	0.0803042	-0.597041	-0.277982	-0.863096	-1.80674	-0.639629	-1.37967	-0.666338	-1.02641	1.5117	0.454952	0.218264	-0.325246	-0.33692	0.27415	-0.772605	-0.806885	-0.849579	-1.2048	-0.585812	-0.508266	1.16834	1.65664	2.29091	0.128788	0.781091	1.04197	-0.0669186	-0.984843	0.351318	1.32904	1.06109	1.35022
chr3	123446969	123447468	500	*	C4: Central Memory	Prss12	19142	56	-2.18226	-1.07147	-3.0553	-1.0063	0.0162493	-0.989477	-0.434456	-1.26228	-0.283724	-0.510659	0.13622	0.366842	-0.315742	-1.05708	0.727343	0.441717	0.46539	0.87293	0.835283	1.30783	0.48875	1.12771	0.692372	0.0453113	0.908936	-0.687136	0.783062	0.0439828	0.0287981	0.693102	0.96375	0.859685	1.05063
chr5	52141901	52142400	500	*	C4: Central Memory	Mir6417	102466648	-5884	-1.2901	-2.14771	-2.36239	0.166503	-1.30867	0.414468	-0.240319	-0.856019	-0.272407	-0.0426602	-0.635934	0.0142972	-0.836593	-1.71575	-0.50079	0.638286	0.169362	0.722795	1.01559	1.17362	0.571201	0.704726	1.48868	-0.150691	0.74874	0.603825	-0.262449	0.257834	-0.522309	1.12965	0.967436	1.57275	0.785022
chr1	7543437	7543936	500	*	C4: Central Memory	Pcmtd1	319263	382880	-0.723657	-1.49926	-0.731755	-1.49926	0.68533	-0.474703	-0.759986	-1.49926	-0.309143	-0.331463	0.109285	0.526184	-0.973131	-0.691343	0.287574	-0.192725	-0.203338	0.571816	-0.157258	0.602311	-0.0485433	-1.49926	1.29224	1.36561	-0.225926	0.00977141	-1.49926	0.809277	1.12827	0.659266	1.57758	2.27716	1.41756
chr4	95353879	95354378	500	*	C4: Central Memory	Fggy	75578	-203129	-1.40391	0.679309	-1.40391	0.0846189	0.386606	-0.109271	-0.359309	-0.832155	-0.502748	1.14186	-1.40391	0.781368	-0.444367	-0.471128	0.123344	-0.69617	-0.75392	-1.40391	-0.362387	-0.405368	0.0944522	0.336894	2.01999	1.70903	-0.666739	-1.40391	0.318904	0.186978	-0.397471	0.365101	0.772703	2.19956	1.81986
chr6	136857215	136857714	500	*	C4: Central Memory	Art4	109978	19	-0.163894	-0.345754	-0.725738	-0.639288	-2.05241	-0.570599	-0.155345	-1.14917	-0.703383	0.768517	0.387938	1.30563	-0.424243	-0.168672	-0.186249	-0.745141	-1.00067	-1.22242	-0.523238	-1.05366	-0.700278	0.674116	1.81706	1.13865	-0.583002	1.55972	-0.714175	0.185686	0.250498	1.12884	1.33918	1.44209	1.82941
chr10	95698814	95699313	500	*	C4: Central Memory	Nudt4	71207	-134668	-0.416981	-0.302364	-0.428394	-1.51307	-1.51307	-0.863785	-0.908842	-1.10853	-0.163972	1.37208	0.557092	0.339783	-0.263416	-0.155872	-0.303037	-1.13437	-0.998892	-0.835006	-0.561666	-0.103624	-0.450676	0.612566	1.60292	2.47356	0.678373	0.611853	0.0302615	-0.798238	-0.351489	0.256404	1.34546	1.94408	1.35085
chr5	139174574	139175073	500	*	C4: Central Memory	Dnaaf5	433956	7454	-1.79545	-1.79545	-1.79545	-1.79545	-1.79545	-0.313446	-1.05567	-0.585203	-0.373893	0.714481	1.37172	0.929012	0.270223	0.197594	0.481877	0.00847038	-0.311461	0.62076	-0.0492801	-0.796569	-0.392524	0.148298	0.0979469	2.13268	0.875033	0.32964	0.850872	0.210962	0.362081	0.587244	1.12818	1.0514	0.486822
chr10	130335180	130335679	500	*	C4: Central Memory	Tespa1	67596	12301	-2.08408	-0.873105	-0.999163	-1.2656	-2.08408	-0.788813	-2.08408	-0.942475	-0.404782	0.604223	0.673795	1.0799	-0.199167	-0.199823	0.371527	-0.319012	-0.373001	0.092979	-0.14605	-0.225159	-0.108188	1.01095	1.5626	0.95056	0.386595	0.707422	1.5318	0.226395	-0.00323618	0.686545	1.22652	1.11699	0.871019
chr5	92078725	92079224	500	*	C4: Central Memory	G3bp2	23881	4014	0.543674	-0.597273	-0.633332	-0.941765	-2.50322	-0.677774	-1.1559	-0.382067	-0.823632	1.17264	0.535424	0.661312	0.362852	-0.104097	-0.16419	-0.882607	-0.761948	-0.377227	-0.861176	0.106844	-0.78812	1.63428	1.61023	1.42617	0.60661	0.288766	-0.779272	-0.376729	-0.270848	-0.342509	0.835532	1.91876	1.7206
chr5	62858260	62858759	500	*	C4: Central Memory	Dthd1	100322896	44437	-1.98166	-1.63633	-0.418079	-0.840741	-1.13306	-1.29853	-0.749474	-1.6483	-0.503201	0.0232237	0.0402503	0.237872	-0.854197	-1.06684	-0.0557955	-0.398148	-0.3774	0.430688	0.21465	0.266858	-0.367544	1.05847	1.3136	1.70251	0.585758	0.849459	1.10453	0.00643836	0.199927	0.963087	1.28734	1.68768	1.35694
chr2	59467931	59468430	500	*	C4: Central Memory	Dapl1	76747	-16223	-1.42825	-0.216724	-0.342839	-0.759329	0.36395	-0.778526	-0.823614	-0.72759	-0.52624	0.438103	0.428061	1.5269	-0.333837	-0.239482	0.192141	-0.964197	-0.819597	-0.469643	-1.42825	0.557803	-0.0244818	0.314191	2.04036	2.3811	-0.0519287	-1.42825	-0.333355	-0.712934	-0.420864	0.0207963	1.19057	1.79491	1.58104
chr6	120486011	120486510	500	*	C4: Central Memory	Tmem121b	94047	7297	-1.23961	-0.572823	-1.94926	-0.596518	-1.10933	0.630525	-1.21478	-0.779103	-1.08589	-0.913417	-0.809881	-0.0541645	-1.19004	-1.43582	-0.878046	0.610284	0.453166	0.245392	0.0758989	0.246041	0.473143	0.806839	0.724331	0.559692	0.623014	-0.232236	0.642263	2.17692	1.78237	0.71714	1.2218	1.09292	0.979175
chr2	173349472	173349971	500	*	C4: Central Memory	Pmepa1	65112	-72939	-0.178604	-0.46797	-1.2448	0.199092	0.357014	0.835524	0.657906	0.423477	0.21623	0.415005	1.01293	-0.237791	-0.680728	-0.62792	0.0341015	-1.28465	-0.86185	-1.17121	-1.45176	-0.714618	-0.664205	0.803873	2.90041	1.1782	-0.552973	-1.14294	-0.994965	-0.479374	-0.390846	0.342885	0.401312	2.10395	1.2653
chr9	32740720	32741219	500	*	C4: Central Memory	Ets1	23871	44336	-0.759806	-1.08195	-0.108836	-1.36963	-2.70129	-0.606568	-1.33923	-0.282102	-1.44617	0.660824	-1.8221	-0.270502	0.1596	-0.536862	-1.06156	0.728404	0.517971	0.0145118	0.47201	0.469136	0.94986	1.08063	0.839758	0.104032	0.928945	0.758007	1.10568	1.21172	0.531089	-0.00524344	1.39715	0.683362	0.779158
chr2	38072009	38072508	500	*	C4: Central Memory	Dennd1a	227801	93573	-0.126347	-1.09185	0.622022	-0.741354	-2.30382	-0.752059	-0.550843	-0.965501	-0.812097	0.552468	-0.231499	0.540464	-0.131077	-0.390105	0.371116	-0.703976	-0.749982	-0.719127	-1.10056	0.396802	-1.38223	0.554411	1.44121	1.38074	0.726072	0.288864	0.235444	0.11192	-0.473344	0.283237	1.8275	2.14864	1.74486
chr15	39172732	39173231	500	*	C4: Central Memory	Rims2	116838	-25030	1.25712	-1.38652	0.907592	-0.537812	-0.576893	-0.629635	0.462188	-1.34112	-0.691753	0.790117	-1.02272	-0.906913	-0.783821	-1.90586	-0.695176	0.0324772	1.32961	0.605764	-0.0783495	0.949521	-0.0927128	1.42381	1.27743	0.0219689	1.16655	1.59676	0.739181	-1.21436	0.360403	-1.05431	-0.664514	1.42556	-0.763577
chr2	79124155	79124654	500	*	C4: Central Memory	Itga4	16401	-130772	-1.53939	-0.944785	-2.5274	-1.15826	-1.09996	-0.400236	-0.750053	-0.631348	-1.24035	1.02563	1.01338	1.27575	1.22277	1.54449	1.34762	0.509303	0.247461	0.64342	0.144919	-0.519779	0.588113	0.120748	-1.12016	-0.845387	0.27586	0.190159	0.962598	0.843498	0.816151	1.17339	-0.672252	-0.324341	-0.171577
chr17	56885785	56886284	500	*	C4: Central Memory	Acsbg3	78625	10282	0.151804	-1.5766	-1.5766	-0.419629	-1.5766	-0.550158	-0.721732	-0.43385	-0.0846063	1.18207	0.0349055	0.897718	-0.440481	-0.585999	-0.2503	-0.322995	-0.451196	-0.222903	-0.232129	-1.5766	0.218709	0.369376	2.015	1.37867	0.556934	-0.0647916	0.726443	0.0683009	-1.5766	0.195041	1.25232	1.80815	1.80831
chr2	128197315	128197814	500	*	C4: Central Memory	Bcl2l11	12125	69184	-0.675089	0.0706487	-0.225942	-0.174095	0.864007	0.172273	0.413604	0.589017	-0.0771073	0.94282	-0.995669	0.5095	-0.466068	-0.325381	-1.52675	-0.498031	-0.0432544	-0.38905	0.107948	-0.429443	-0.840704	-0.258893	3.09664	1.72426	-0.32801	-2.8532	-0.0987698	-0.403346	0.119539	-0.57601	0.318761	1.2218	1.034
chr11	106657889	106658388	500	*	C4: Central Memory	Pecam1	18613	32959	-1.36605	-0.507418	-1.36605	-0.892503	-1.36605	-0.0693293	-0.236389	-0.461549	-0.0918335	1.29069	0.706897	0.822741	0.0236143	0.0700138	0.719374	-0.766749	-0.715014	-0.687075	-1.36605	-1.36605	-0.444181	-1.36605	1.97845	0.918331	0.0111887	0.761732	-0.0259443	0.329057	-0.202907	0.796709	1.29059	2.05769	1.52011
chr6	99013375	99013874	500	*	C4: Central Memory	Foxp1	108655	-9695	-0.943033	-1.00874	-0.959073	-0.859504	-0.302213	-0.330634	-1.75053	-1.34832	-1.06782	1.06697	-0.418153	-0.302297	-0.806088	-0.294395	-0.475137	-0.466663	-0.920227	-0.415963	-0.377424	-0.630119	-0.19354	0.827142	2.14958	0.464632	0.621794	0.489585	1.12901	0.719551	0.829106	0.455489	1.23616	2.20211	1.67874
chr7	125488662	125489161	500	*	C4: Central Memory	Nsmce1	67711	2238	-1.84766	-1.9624	-2.27712	-0.850723	-1.61095	-0.204396	-0.96151	-0.970182	-1.10278	0.869342	0.419635	1.31341	0.276961	-0.480344	0.498887	0.168996	0.191084	0.0857727	0.213753	-1.35113	0.815333	0.814987	0.87251	0.58886	1.01614	0.160511	0.870294	0.472417	1.04699	0.390963	0.643079	1.06151	0.827746
chr7	110630107	110630606	500	*	C4: Central Memory	Adm	11535	2079	-0.788447	-0.518741	-1.0385	-0.843631	0.27485	-1.14588	-0.0751463	-1.31968	-0.808379	0.236945	1.11808	1.20819	0.193127	0.168015	1.0062	-1.23842	-0.99383	-1.06934	-1.05781	-0.572629	-0.597398	1.14891	1.47215	1.32527	0.184615	-0.648021	-0.30808	-0.597508	-0.634077	0.707663	1.81311	1.92619	1.47219
chr2	117352211	117352710	500	*	C4: Central Memory	Rasgrp1	19419	-9210	-0.851242	-0.711228	-1.42494	-0.944539	-2.19426	-1.1174	-0.913841	-0.739355	-0.454123	1.02304	-0.120466	1.76518	0.118604	0.53108	0.0868836	-0.857832	-0.542148	0.358147	-0.849079	0.23051	0.0442434	-0.247254	2.11902	2.02467	-0.122138	-0.681653	0.851563	-0.268649	0.112807	0.489432	1.06533	1.07321	1.14643
chr6	3182824	3183323	500	*	C4: Central Memory	Gm8579	667335	-105196	-1.88535	-0.189736	-1.57331	0.271247	0.694751	0.770823	0.438803	-1.24364	1.57838	-1.8129	-0.223808	-0.286927	-1.45787	-0.886818	0.203043	-0.971984	-1.30598	0.164367	-0.0539279	0.363547	-0.180048	-0.232072	-0.257386	0.616022	-0.904491	1.03201	0.508478	0.798474	1.18479	1.8516	1.32189	1.04233	0.625673
chr11	98597238	98597737	500	*	C4: Central Memory	Lrrc3c	192852	-554	0.976955	-0.75199	0.803139	-0.616301	-3.0043	0.314952	-0.368344	0.216905	-0.479902	1.1624	-3.0043	-0.156544	-0.0295649	0.217661	0.432145	-0.00299527	0.0919162	-0.628691	-0.157222	-1.27791	0.087887	1.59096	0.837867	1.32386	-0.476771	0.888924	0.220117	0.328577	-0.193152	-0.0551055	0.501056	0.479547	0.728237
chr5	111892940	111893439	500	*	C4: Central Memory	E130006D01Rik	269683	-131215	-0.19292	-0.677234	-1.53671	-1.53671	-1.53671	-0.321988	-0.405938	-0.196672	-0.343088	-0.00646174	-1.53671	-1.53671	-0.855761	-0.0992339	0.173068	-0.147487	-0.197278	0.119754	-0.0634509	-0.311919	0.298681	0.76087	2.23188	1.95247	-0.259626	0.312335	0.19057	-0.612409	0.973462	1.05368	1.29533	1.43261	1.58031
chr2	164356147	164356646	500	*	C4: Central Memory	Slpi	20568	0	-0.431631	-1.53044	-1.53044	-0.583666	-1.53044	-0.315535	-0.249092	-0.1902	-0.177995	0.121268	1.23365	-0.694735	-0.353208	0.329668	-0.98655	-0.564217	-0.766432	-0.093544	-0.486059	-0.117497	-0.776413	0.9222	1.7962	1.74422	-0.486308	0.599754	-0.433571	-0.102024	0.00660191	-0.0787833	1.43211	2.01003	2.28307
chr14	26515737	26516236	500	*	C4: Central Memory	Slmap	83997	17382	-0.646376	-1.74536	-0.0323976	-0.0457088	1.55821	0.321355	-0.697725	-0.53201	-0.32016	0.617434	0.524191	-0.302037	-0.999337	-1.08323	0.0472934	-0.578165	-0.486213	-1.74536	-1.31807	-0.332192	0.127891	-0.230901	1.51581	2.00893	-0.183539	-1.74536	-0.0175445	1.04666	1.38582	1.51977	0.84192	0.936585	0.589824
chr13	8785171	8785670	500	*	C4: Central Memory	Wdr37	207615	51564	-0.713638	-0.328647	-0.849553	-0.938065	-1.57565	-1.09361	-0.90454	-1.52578	-0.626324	0.288921	-0.0720988	-0.63987	-0.67038	-0.606109	-0.30789	-0.58923	-0.428622	-0.651336	-0.267277	-0.118651	-0.545815	0.251764	1.46935	1.99706	0.32707	0.390076	0.921008	0.272868	0.868935	1.04921	1.78219	2.05667	1.77797
chr2	105385200	105385699	500	*	C4: Central Memory	Rcn1	19672	9649	-1.36329	0.547099	-0.275656	-0.416285	-1.36329	-0.33531	-0.0816268	-0.29236	-0.169195	-0.111225	0.250635	0.300957	-0.309446	-0.427719	-0.594427	-0.473998	-0.333926	-0.00756167	-0.623738	-1.36329	-0.440149	-0.124572	2.31187	1.59643	-0.458285	-1.36329	-0.266153	-0.350746	-0.198542	0.411011	1.78366	2.42577	2.11665
chr3	35721797	35722296	500	*	C4: Central Memory	Atp11b	76295	-31838	-0.748862	-1.15821	-1.5551	-0.759581	-2.64288	-0.757469	-0.478636	-0.796891	-0.493199	1.44361	0.266637	1.16232	0.245275	0.611976	0.834279	-0.531392	-1.08622	-1.28697	-0.366432	-0.0263895	-0.560229	0.784003	1.27371	1.11223	1.02313	0.15598	1.12805	-0.222753	-0.196639	0.135047	1.29947	0.766782	1.42534
chr4	8805837	8806336	500	*	C4: Central Memory	Chd7	320790	-33986	-1.35914	-0.693274	-0.0349053	-1.14308	-0.0544805	-0.0831856	-1.14676	-0.797914	-1.65218	-1.19751	-1.01257	-1.69561	-0.865391	-1.04118	-1.12096	0.633551	0.692985	0.930464	0.527337	-0.104252	0.580533	0.507204	1.25689	0.356091	0.689526	1.21497	-0.470481	1.01219	1.62153	1.0312	1.0249	1.42783	0.965686
chr9	105689406	105689905	500	*	C4: Central Memory	Pik3r4	75669	7613	-0.476212	-1.2546	-1.2546	-1.2546	-1.2546	-0.526685	-0.648575	-0.848853	0.0216958	0.616045	0.60598	1.70735	0.137332	-0.208837	1.625	-0.597133	-0.602503	-1.2546	-1.2546	-0.252821	0.29441	0.877371	1.67633	1.44076	-1.2546	0.259857	0.636332	-0.668986	-0.670781	1.23851	0.742216	0.97867	1.42574
chr5	92204416	92204915	500	*	C4: Central Memory	U90926	57425	7435	0.058846	-0.272738	-1.9847	-0.101034	-0.709948	-0.271062	-0.446266	-0.473446	-1.20133	0.569523	0.62751	1.08496	-0.351472	-0.584219	-0.191303	-1.17979	-0.954998	-0.469964	-1.03039	-0.759022	-0.391147	1.33907	2.28664	1.50701	0.0253935	-0.470127	-0.887203	0.0684411	0.102038	0.181756	1.04223	2.01895	1.81778
chr4	95216028	95216527	500	*	C4: Central Memory	Jun	16476	-163806	0.333388	0.154227	0.531987	-0.159217	0.0927383	-0.649106	-1.05205	-0.88623	-0.746831	-0.129588	0.665928	0.240637	-1.18664	-0.863796	-0.88635	-0.995246	-0.882846	-1.26759	-1.36039	-0.874401	-0.909401	0.19939	2.57739	1.25046	-0.374624	1.66334	-0.551963	0.545283	0.537399	0.934139	1.24799	1.40575	1.3962
chr12	81779799	81780298	500	*	C4: Central Memory	Map3k9	338372	576	-0.0632638	-0.279228	-1.73987	-1.06389	-1.03111	-0.997259	-0.189186	-0.556877	-0.501772	0.906162	0.921771	0.0228684	0.650749	0.236987	0.146812	-0.979911	-1.28756	-0.593875	-0.839007	0.128143	-0.121184	-0.228478	1.58548	0.86518	0.772513	0.796533	0.129445	-0.98783	-0.905232	-0.782628	1.59692	2.38804	2.00056
chr12	21479691	21480190	500	*	C4: Central Memory	Ywhaq	22630	-62054	-2.99881	-2.29496	-3.01489	-0.202405	1.05933	-0.0390772	-0.0683578	0.0558276	0.142765	0.114981	0.61265	0.579732	-0.382936	-0.837769	-0.205879	0.370137	0.69436	0.541456	0.906908	0.358532	0.843596	0.807603	0.028914	0.495718	0.676321	0.972558	0.451753	0.08273	0.435809	0.481105	-0.182841	-0.544084	0.0592233
chr1	37544161	37544660	500	*	C4: Central Memory	Mgat4a	269181	-3145	-1.00464	-2.5567	-1.46781	-0.791546	-2.5567	-0.232005	-0.605892	-0.797787	-0.547463	0.035899	-0.284331	0.618864	-0.337145	-0.378541	0.277076	0.404573	0.389631	0.321548	0.00946976	-0.227782	0.603454	-0.422804	0.943619	0.232731	0.869918	-0.704786	1.14613	1.13373	1.51118	1.12712	1.05667	1.07969	1.15463
chr2	158133037	158133536	500	*	C4: Central Memory	Tgm2	21817	6200	0.422963	-1.62232	-1.62232	-0.95124	0.175666	0.0927742	-0.765164	-0.810948	-0.838285	0.489787	0.650103	0.572075	0.145855	-0.109414	0.0901516	-1.35345	-1.39137	-0.941607	-1.62232	-0.0420633	-0.372843	1.36688	1.38598	1.5036	-0.343224	0.229637	0.270364	-0.0247951	-0.0830884	0.42426	1.40719	1.94162	1.72555
chr18	68131187	68131686	500	*	C4: Central Memory	Ldlrad4	52662	-96381	0.0887218	-1.23425	0.839286	-1.27358	-2.09513	-0.836001	-0.615113	-1.10205	-0.899551	0.864223	-0.479199	-0.234912	-0.352693	-0.772909	0.369687	-0.303698	-0.813616	-0.824751	-0.149832	-0.868331	-0.544584	-0.346949	1.5846	1.32979	-0.0831963	1.38499	0.214241	0.700604	0.419162	1.38912	1.73678	1.59485	1.31429
chr9	59941830	59942329	500	*	C4: Central Memory	Nr2e3	23958	6462	-0.89521	-0.53457	-1.4431	-1.07271	-1.0558	-0.967047	-0.440772	-1.44276	-1.02207	1.11677	-0.657295	0.84512	0.369739	0.628922	0.673898	-0.673189	-0.877929	-1.18824	-0.852045	-0.785745	-0.106568	0.74218	2.05786	2.00005	0.525762	0.104266	0.924499	0.169534	0.526543	-0.191722	0.58241	1.53875	1.40048
chr6	85147558	85148057	500	*	C4: Central Memory	Spr	20751	-9792	-1.44894	-1.48612	-1.91682	0.439325	-0.756289	-0.661486	0.405896	-0.14048	0.254283	0.36898	0.639102	0.886208	0.523152	-0.38021	1.00801	-0.743856	-0.900787	-1.46234	-0.669135	-0.794724	-0.699236	0.0224586	2.02575	0.109369	1.42656	1.05999	1.59798	-0.610523	-0.307977	-0.979571	0.863886	1.26371	1.06382
chr14	78908374	78908873	500	*	C4: Central Memory	Vwa8	219189	59120	-0.240724	-0.480333	-1.3414	-0.519675	-1.3414	-0.77662	-1.3414	-0.767103	-0.700775	1.10327	1.27375	1.00172	-0.73109	-0.194993	-0.253886	-0.492127	-0.879529	-0.507892	-1.3414	0.073945	0.163628	-0.100881	2.66838	1.53724	-0.295494	-0.266546	-0.242668	-0.327384	0.747687	0.282507	1.09676	1.6785	1.51594
chr1	152624974	152625473	500	*	C4: Central Memory	Rgl1	19731	0	-0.423152	-1.52415	-1.52415	0.0436764	-1.52415	-0.350836	-0.474596	-0.712317	-0.245947	0.633711	1.89991	1.44222	0.0254133	0.703251	-0.308698	-0.718096	-0.913185	-0.561902	-0.783306	-0.813946	-0.86964	0.428149	2.13804	0.980513	-0.244329	-0.00742977	0.206832	-0.509838	-0.697885	0.253248	1.03054	1.77246	1.64959
chr1	64078358	64078857	500	*	C4: Central Memory	Mir6899	102466760	-35857	-1.41988	-0.558543	-0.648449	-0.259126	-0.143295	-0.292314	-0.370304	-0.273394	-0.141651	1.3141	-1.41988	1.43422	-0.737455	-0.60783	-0.332025	-0.57034	-1.01971	-0.457612	0.11625	-0.70966	-0.421321	-0.540953	1.54062	1.7857	-0.373646	-1.41988	-0.320804	0.178582	1.09572	0.357553	0.854462	2.32438	2.03648
chr14	47366766	47367265	500	*	C4: Central Memory	Lgals3	16854	-486	-1.45516	-1.45516	-1.45516	-0.201975	-1.45516	0.102006	-0.712083	-0.547782	0.170732	0.418377	-1.45516	-0.272683	-0.444163	-0.261816	0.0794148	-0.0375596	0.201531	-0.184077	0.247079	0.126075	0.0962449	-0.576207	1.15701	-0.189938	0.0209823	-0.379937	-0.676948	0.0897194	1.73161	1.5007	1.24556	2.6483	1.92563
chr16	50629588	50630087	500	*	C4: Central Memory	Ccdc54	69339	-38434	-1.75226	-0.535694	-1.75226	-0.332223	-1.75226	-0.451013	-0.618655	-0.940133	-0.125866	-0.218179	-0.429224	0.284239	-0.262356	0.0239231	-0.125129	-0.411714	-0.370861	-0.0916478	0.74785	-0.748621	-0.293626	-0.234479	1.33146	1.37656	0.781765	2.9573	0.29135	-0.153253	-0.32484	0.0257789	1.51737	1.44271	1.14398
chr13	10020570	10021069	500	*	C4: Central Memory	Zmynd11	66505	-255240	-0.612913	-1.71432	-0.942619	-0.765308	-1.71432	-0.373317	-0.664375	-0.641121	-0.517695	-0.384058	0.149734	0.147524	-0.658243	-0.350537	-0.943827	-0.674303	-0.538992	-0.274025	-0.85889	0.616841	-0.304697	-0.196521	1.17103	1.49239	-0.434022	0.667173	1.24751	0.217246	0.802169	2.03687	2.00155	1.75961	1.25445
chr11	21447880	21448379	500	*	C4: Central Memory	4932414J04Rik	237694	62799	1.11993	0.22183	1.01475	-0.0964917	-0.410445	-0.104315	-0.396198	-0.252738	-0.830815	-1.46915	-2.9391	-1.07657	-0.906665	-0.464042	-1.50174	-0.174288	-0.38964	-0.46539	-0.403522	-0.607085	-0.0136701	-0.634895	1.26046	0.948986	0.185725	0.390758	1.1132	0.995834	1.1342	1.44122	0.967056	1.30321	1.03961
chr9	95072568	95073067	500	*	C4: Central Memory	Slc9a9	331004	-48619	-1.42376	-1.65452	-1.84713	-0.905644	0.600053	-0.813315	-0.598253	-1.15118	-0.417895	-1.13319	-0.17531	-0.230637	-0.928889	-1.39583	-0.74676	-0.149794	0.0134282	0.110359	0.105024	-0.383069	0.26269	0.44681	0.914787	0.93436	0.721619	0.919493	0.756093	1.22152	1.11066	1.53823	1.37654	1.55694	1.36658
chr9	116084274	116084773	500	*	C4: Central Memory	Tgfbr2	21813	90492	0.0676757	0.674364	0.355275	-0.329083	-0.289269	-0.652386	-0.944896	-1.08349	-0.74048	0.597692	0.696896	0.589712	-0.388764	-0.650388	-0.0767242	-1.31647	-1.18318	-0.458026	-1.27838	-0.75516	-0.500863	0.117777	1.935	2.20534	-0.472195	0.318865	-0.935261	-0.273739	-0.945407	0.386093	1.46511	2.10668	1.75767
chr12	85430349	85430848	500	*	C4: Central Memory	Fos	14281	-43042	-1.30912	-1.87903	-2.8834	-0.225719	-0.444191	0.0870721	-0.1998	-0.696448	-0.546567	0.122567	-0.0153804	-1.00505	-0.848884	-1.31576	-0.160529	0.243983	0.259281	-0.2853	0.156409	0.347991	-0.0160824	0.102264	1.58898	0.572355	0.81604	0.737851	-0.415328	1.26377	0.963926	1.31398	1.8024	0.851615	1.01612
chr1	58956221	58956720	500	*	C4: Central Memory	Trak2	70827	-9884	-0.825669	-1.27911	0.0105155	0.314327	0.745568	0.934495	-0.192278	-0.173272	-0.740915	-0.015038	-0.164406	-0.721378	-1.42326	-1.87245	-0.994107	0.0912437	-0.413723	-0.52534	-0.719506	-1.13457	0.0898218	-0.517437	1.38538	1.30045	-0.382772	-1.16309	-0.089357	1.17414	1.86565	1.80339	1.06932	1.65333	0.91003
chr19	53443212	53443711	500	*	C4: Central Memory	Mirt1	381232	7780	-1.1344	-1.47359	-0.645812	-0.738379	-2.32827	-0.935702	-1.86319	-1.93558	-1.30953	1.29062	0.111087	0.572699	0.523142	0.679656	-0.285861	0.775668	0.173704	-0.0462797	0.949015	-0.283988	0.792731	1.51252	0.453347	0.807843	0.842517	0.796137	1.20199	0.137634	0.217038	-0.53487	0.519349	0.412543	0.7462
chr5	92245367	92245866	500	*	C4: Central Memory	Ppef2	19023	7293	1.17941	-0.257176	0.564089	-1.37725	0.173762	-0.956865	-0.977139	-0.933784	-0.802511	-0.709881	-0.715797	0.411986	-0.42938	-0.0509451	0.180936	-0.892137	-1.32332	-0.771777	-1.09088	-0.538241	-0.990325	0.751172	1.00518	0.665944	-0.0607744	0.243771	1.08209	-0.208311	-0.183155	0.515512	1.81582	2.51211	2.16785
chr17	84272902	84273401	500	*	C4: Central Memory	Thada	240174	40278	-0.389002	-1.49119	-1.49119	-0.329205	-1.49119	-0.460301	-0.747347	-0.41723	0.0732114	1.10574	0.1273	-0.307495	-0.271857	-0.442731	-0.402182	-0.29037	-0.511659	-0.414743	-1.49119	-0.262447	0.0159041	0.259759	2.34527	1.86728	0.075185	0.0271702	-0.145438	-0.31957	-0.478885	1.10755	1.54331	1.88866	1.71887
chr2	62390811	62391310	500	*	C4: Central Memory	Dpp4	13482	-12563	-2.14026	-0.691863	-2.17539	-0.893229	0.585979	-1.31705	-0.335873	-1.53223	-0.142972	-0.222097	-0.0238614	0.456549	-0.966897	-1.4289	0.282528	-0.678683	-0.956817	0.327939	0.34408	0.866347	-0.0869095	1.07275	1.0015	0.891302	0.584878	1.0539	0.561666	0.106418	0.744388	0.891603	1.26781	1.61757	0.935823
chr18	11236156	11236655	500	*	C4: Central Memory	Gata6	14465	177109	-1.63373	-0.88633	-1.44327	0.366924	1.28944	0.377787	-0.543353	-0.92572	-0.736345	0.438157	-0.527552	-0.943735	-1.34448	-1.36291	-1.44566	0.128161	0.644306	0.53458	0.992326	0.280696	0.120912	-0.676647	1.39551	1.36124	-0.497733	-0.844932	-0.215474	1.76737	1.84295	-0.0225846	0.949053	0.852368	0.708685
chr9	77921545	77922044	500	*	C4: Central Memory	Elovl5	68801	0	-0.153388	0.694428	-0.89222	-0.910761	-1.50582	-1.13712	-1.0961	-0.863253	-1.01786	0.812236	0.235633	0.0705173	0.179971	0.529694	-0.279237	-1.27374	-1.05308	-1.33365	-0.480234	-1.08007	-0.85593	1.23314	2.02899	1.70604	0.369589	0.326095	0.614117	0.129776	0.461375	0.318414	1.24323	1.2753	1.70392
chr2	38320910	38321409	500	*	C4: Central Memory	Lhx2	16870	-17872	-0.533427	0.466822	-0.754061	-0.319866	-2.08884	-0.746228	-0.545802	-0.627684	0.0676957	0.200678	-0.00613556	1.64576	-0.478895	-1.27553	0.323048	-0.829185	-1.13633	-0.815824	-1.04073	-1.08399	-0.405088	-0.337031	1.84025	0.880705	0.288446	1.68531	0.225324	0.235113	0.00414243	0.308102	1.32348	1.9268	1.60298
chr14	102980485	102980984	500	*	C4: Central Memory	Mir5130	100628599	1648	-1.04903	-1.17978	-0.369225	-0.628841	-0.595979	-0.979076	-0.442783	-0.829394	-0.335391	0.718519	0.658044	1.33681	-0.969045	-0.811865	0.128701	-1.11006	-0.754451	-0.735192	-1.18853	-0.814178	-0.555597	1.23759	1.91821	1.61301	0.239914	-0.0134548	1.00575	-0.744975	0.366501	0.102959	2.09682	1.40386	1.28017
chr9	120289168	120289667	500	*	C4: Central Memory	Myrip	245049	-11846	-0.724239	-1.50504	-1.50504	-0.832502	-1.50504	-0.64149	-0.292148	-0.691907	-0.598155	0.905409	1.11505	1.35357	0.573038	-0.0621794	0.0319088	-0.743748	-0.987731	-1.02241	-0.898931	-0.0870183	-0.0936876	0.956415	1.72228	1.62765	1.27608	0.0141056	0.80918	0.340237	-0.336391	-1.50504	1.01572	0.971983	1.32005
chr7	6172034	6172533	500	*	C4: Central Memory	Zfp444	72667	0	-1.33346	-1.7572	-0.371063	-1.41186	-0.627447	-1.18621	-1.18419	-1.81507	-0.0766442	-0.566121	-0.994668	-0.0437244	-1.31952	-1.39208	0.191886	-0.0782275	0.252348	1.17034	0.594223	0.804022	0.42957	1.0791	0.144789	1.45266	0.873438	1.34977	0.775976	0.690218	1.01803	1.05372	0.757496	0.67652	0.843383
chr10	30842656	30843155	500	*	C4: Central Memory	Hey2	15214	0	-1.95553	-0.717871	-2.00299	-0.805884	-0.127172	-1.13918	-0.529113	-1.74218	0.0312231	-1.02325	0.704526	0.731189	-0.446973	-0.72575	1.09453	-0.474326	-0.495837	0.741568	0.508957	0.501633	-0.464611	1.21185	1.04367	1.41098	0.355787	1.42032	0.238703	-0.78371	-0.345664	0.236079	0.571754	1.88943	1.08785
chr16	97964013	97964512	500	*	C4: Central Memory	Zbtb21	114565	-1391	-0.157815	-0.973334	-0.0526574	-1.10014	0.803696	-0.907436	-0.515949	-1.1158	-0.650399	-0.428589	0.736311	-0.238932	-0.367532	-1.25111	-0.48992	-0.814783	-1.12622	-1.11717	-0.307388	-0.251042	-1.04906	1.54316	1.14578	1.15665	0.832431	0.886477	0.602602	-0.410979	-0.00879072	-0.257529	1.80932	2.5668	1.50933
chr14	102983103	102983602	500	*	C4: Central Memory	Kctd12	239217	-466	-0.232694	-0.25781	-0.927635	-0.239939	-1.5303	-0.994854	-0.357726	-0.359956	-0.201512	-0.0115583	0.223583	-0.660572	-0.40349	-0.10176	-0.531082	-1.44431	-0.749692	-1.02602	-1.03996	-0.159865	-0.873739	0.818445	2.42187	2.4964	1.25092	0.733429	0.198278	-0.419397	-0.0289308	0.313516	1.46495	1.42973	1.20168
chr7	45227356	45227855	500	*	C4: Central Memory	Tead2	21677	-3454	0.742813	-0.57101	-0.638859	-0.962224	-2.66885	-0.593654	-0.806507	-0.288003	-1.46996	0.0712714	-2.66885	0.0738004	-0.213743	-0.4364	-0.314955	1.45741	0.901028	0.880938	1.18555	0.867584	1.87418	0.446385	0.116438	0.0366576	0.29326	-0.282849	0.100485	0.30198	0.424445	-0.166356	1.00486	0.553123	0.750008
chr1	164069236	164069735	500	*	C4: Central Memory	Sell	20343	274	-2.49185	-0.0769121	-2.49185	-0.660349	0.0407306	-0.249923	-0.360513	-0.922298	-0.578562	0.475773	-0.212925	0.126996	-0.744541	-1.39115	-0.691792	0.202346	-0.0504126	0.318248	0.244964	-0.493683	-0.0945259	0.253307	1.42211	0.394228	-0.346473	0.679321	0.0619715	1.03797	1.11432	2.33339	0.755488	1.27823	1.11837
chr2	72169672	72170171	500	*	C4: Central Memory	Rapgef4	56508	-9522	-0.731512	-0.971765	-1.06188	-0.671637	-1.83514	-0.85565	-0.699237	-1.13014	-0.553883	0.836287	1.82153	1.54618	-0.195688	-0.214137	0.191971	-0.828204	-0.85433	-1.15241	-0.624863	0.0361504	-0.908178	0.773529	2.00634	1.52773	0.115325	0.772662	-0.100021	-0.661989	0.553399	0.667664	1.26478	1.10166	0.835466
chr4	150808311	150808810	500	*	C4: Central Memory	Errfi1	74155	-45109	-2.98736	-1.11466	-2.90857	0.391345	1.55214	0.0152515	0.483244	-0.257107	0.473174	-0.47529	0.894572	-0.362489	0.0439476	-0.342114	-0.259291	-0.343199	-0.24916	0.115588	-0.196903	-0.050022	-0.36348	-0.189092	0.10965	-0.916824	0.141906	-0.117834	0.578076	0.775919	1.39268	1.33182	0.650681	1.40649	0.776898
chr4	9015624	9016123	500	*	C4: Central Memory	Chd7	320790	160393	-1.49686	-1.49686	-0.723288	0.0753491	-0.216732	-0.696228	-0.751743	-0.586991	-0.482174	0.0409545	-0.170604	-1.49686	-0.687494	-0.617523	-0.162532	-0.526006	-0.600831	-1.49686	-0.363842	0.238177	-0.301153	0.0246153	2.0562	1.11448	-0.324587	0.643545	0.40219	1.18985	1.38463	1.20165	1.51155	2.04199	1.27399
chr3	152917509	152918008	500	*	C4: Central Memory	St6galnac5	26938	64044	-1.6528	-1.05873	-2.2186	0.439353	1.08925	0.497443	-0.499425	-0.70915	-0.762515	-0.777723	0.115101	-0.86005	-1.39771	-1.79705	-1.177	0.0591294	0.443938	0.309622	0.564734	0.182119	0.0878242	0.477952	1.60484	0.518638	-0.150026	1.41352	-0.635214	0.684163	0.997329	0.755162	1.28211	1.35678	0.816976
chr6	39372582	39373081	500	*	C4: Central Memory	Slc37a3	72144	0	-0.930111	-0.416296	-1.73997	-0.217931	-2.83264	0.603932	0.00683813	-0.623267	-0.21951	-0.419114	-1.89297	-1.16069	-0.730303	-0.671408	-0.477312	0.737753	0.85192	-0.0600546	-0.0942323	0.573847	0.379796	0.397175	0.878837	0.0551185	0.916033	0.165869	0.0394436	1.87884	1.56337	0.990592	1.19459	0.725095	0.526766
chr8	126832505	126833004	500	*	C4: Central Memory	A630001O12Rik	414091	-6229	-2.19147	-1.59072	-1.62757	-1.29673	-1.75336	-0.127021	-0.83546	-1.227	-1.05419	0.548009	1.24669	-0.436339	-0.189919	-0.14448	-0.314128	0.420482	0.564959	0.512097	0.303263	0.374687	0.761079	0.752375	1.06338	0.735522	0.816024	-1.17635	0.27782	1.25263	1.459	0.795484	0.625666	0.641578	0.813994
chr2	139934583	139935082	500	*	C4: Central Memory	Tasp1	75812	107132	-1.5229	-0.658978	-0.749154	-0.849408	-1.5229	-0.391949	-0.165998	-0.612826	-0.507985	1.21929	0.757683	1.76408	-0.339758	0.0991262	0.642834	-0.515328	-0.54147	-0.839741	-0.389626	-0.516591	-0.452523	0.618708	2.30251	2.43444	-0.042373	-0.444482	-0.742376	-0.593818	-0.352591	-0.488894	0.758273	1.12029	1.52444
chr3	16227255	16227754	500	*	C4: Central Memory	Ythdf3	229096	44019	-1.43911	-1.92593	-1.69703	-0.897808	-0.255417	-0.868465	-1.02554	-1.63992	-0.252219	-0.298838	-0.704126	-0.438957	-0.644682	-0.678189	0.585293	-0.237554	0.0814209	0.173079	0.301913	0.256781	-0.071799	1.29528	1.48441	1.22676	0.217424	0.0220102	0.363951	0.415822	0.406395	1.54808	1.61399	1.54999	1.53298
chr2	79550375	79550874	500	*	C4: Central Memory	Itprid2	70599	-84478	-0.12124	0.479537	0.401075	-0.0858156	0.422234	-0.976118	-1.76093	-1.74763	-1.14737	-0.155248	1.25968	0.486058	-0.794841	-0.760724	-0.312005	-0.74344	-0.572287	-1.10084	-0.610459	-1.16208	-0.307003	0.332884	1.21165	1.75716	0.274852	-0.509662	0.25638	0.23295	0.0397691	0.230077	1.62291	2.50394	1.35654
chr12	70107694	70108193	500	*	C4: Central Memory	Nin	18080	3378	-1.78544	0.774151	0.246265	-0.833829	0.0191655	-0.440764	-0.300071	-0.214605	-0.426083	0.628656	0.495349	0.565657	-0.642083	-0.340399	-0.0666638	-0.495695	-0.362609	-0.19036	-0.57429	0.0871995	-0.275287	-0.540697	2.94083	1.79069	-0.612797	-0.706926	-1.78544	-0.54069	-0.240542	-0.751341	1.02774	2.03907	1.51184
chr17	18002920	18003419	500	*	C4: Central Memory	Fpr-rs4	14291	-18314	-0.605594	-1.38779	-0.0505851	-0.714051	-0.1069	-0.46318	-0.956996	-0.390844	-0.276092	0.150941	1.07193	-0.201363	-1.38779	-0.643818	0.0533864	-0.727106	-0.820163	-0.704381	-0.7806	0.612569	0.122784	-0.1427	2.36388	2.57102	0.0932837	0.134076	0.512392	-0.458366	-1.38779	0.0716939	1.01923	1.66557	1.76335
chr6	65564122	65564621	500	*	C4: Central Memory	Tnip3	414084	-25777	-2.2665	-1.63682	-2.91687	-0.228342	-0.717064	-0.725349	-0.785499	-0.950865	-0.787018	-0.268437	0.441292	0.581006	-0.402206	-0.704194	-0.0668597	0.0609753	-0.144449	0.119	1.08666	0.208368	0.129393	0.686161	1.1189	0.565232	0.640051	0.161154	0.80294	0.40496	0.603868	1.36654	1.21015	1.21284	1.20097
chr6	89421436	89421935	500	*	C4: Central Memory	Plxna1	18844	-58816	-0.93295	-0.770946	-1.39807	-1.32661	-2.49156	-1.0333	-0.532514	-1.20604	-0.524074	0.000952513	0.133848	-0.448403	-0.183349	-0.232422	-0.324512	0.128804	-0.50001	0.283109	0.43159	-0.259298	-0.332791	1.75776	2.01874	0.309651	0.912913	1.42443	0.573631	0.104635	-0.169821	0.474879	1.28489	1.56405	1.2628
chr5	92327310	92327809	500	*	C4: Central Memory	Cxcl9	17329	269	-0.976697	-1.49649	-0.832672	-0.766484	-2.71709	-0.495086	-0.625126	-0.655784	-0.965808	-0.464725	-0.435021	-0.673842	-0.549596	-0.321269	0.0285788	-0.273791	-0.190185	0.355372	-0.0405443	0.253217	-0.260059	0.623629	1.73273	1.1824	0.612862	0.0965906	0.438752	0.72796	0.578308	0.781718	1.9371	1.98189	1.40917
chr15	57694393	57694892	500	*	C4: Central Memory	Zhx2	387609	0	-0.646132	-1.14477	-1.15642	-1.69365	-1.77548	-1.10778	-1.8033	-1.46369	-1.09074	0.629382	0.198733	0.254933	-0.431571	-0.0680053	0.311639	-0.740097	-0.333498	0.233575	-0.0495265	0.509229	-0.269696	1.96606	1.00267	1.05153	0.989777	0.621536	1.35861	0.749834	0.604712	1.24207	0.636485	0.388241	1.02536
chr16	44313323	44313822	500	*	C4: Central Memory	Sidt1	320007	18719	-0.899607	-0.702752	-1.71057	-0.105818	0.518932	0.339043	-0.358773	-0.452709	-0.424071	0.230197	-0.933462	0.0614232	-0.903766	-0.876299	-1.00117	-0.648068	-0.625434	-0.825415	-0.294917	0.00301521	-0.995942	0.316644	2.06525	1.80656	-0.477225	-0.943859	-0.245942	1.00601	0.892782	0.896897	1.83365	1.83115	1.62424
chr1	152287498	152287997	500	*	C4: Central Memory	Tsen15	66637	84085	-0.601152	0.515277	0.0311756	-0.596966	0.864211	-0.500185	-1.02657	-0.483875	-0.399472	-0.429999	0.975746	0.144241	-0.604096	-1.08651	-0.323861	-1.74152	-1.74559	-0.867617	-1.23326	-1.34011	-1.18356	1.32576	1.34174	1.34061	0.289599	0.387205	0.177471	0.312393	1.20273	0.999084	1.3877	1.49611	1.37328
chr12	112967710	112968209	500	*	C4: Central Memory	Btbd6	399566	-8273	-0.0628402	-1.62276	-1.62276	-0.797117	-1.62276	-0.756733	-0.876397	-0.711369	-0.713273	-0.215389	-0.294283	0.870708	0.461286	-0.424138	0.674821	-0.650281	-0.787014	-0.656207	-0.878601	-0.200668	-0.550834	0.991333	1.19553	0.679023	2.29159	0.238539	1.70819	-0.24579	0.0298396	0.671797	1.22805	1.05033	1.59818
chr16	8745724	8746223	500	*	C4: Central Memory	Usp7	252870	-7304	-0.269641	-1.37557	-0.281157	-0.422662	-0.0932929	-0.720456	-0.629202	-0.464174	-0.731886	1.11905	-0.4344	0.0768744	-0.19071	-0.323553	-0.601913	-0.771701	-0.807326	-0.538083	-0.76772	-0.662185	-0.119784	0.381321	2.24384	2.7623	0.436078	-1.37557	0.181616	-0.654321	-0.359829	0.68134	1.22806	1.5905	1.89415
chr4	84060092	84060591	500	*	C4: Central Memory	6030471H07Rik	78238	-15213	-0.68621	-0.752435	-1.47155	0.289568	0.842311	0.686362	-1.50007	-0.780775	0.007045	-0.643504	0.38188	0.247681	-1.49569	-0.91741	-1.47277	-0.312749	-0.226789	0.325041	-1.11137	0.476315	-0.516263	0.758678	2.52985	1.12439	-0.158882	-1.16633	-0.343773	1.46379	1.32554	1.52125	0.53703	0.65033	0.389511
chr4	32388564	32389063	500	*	C4: Central Memory	Bach2	12014	-28372	-1.30613	-0.0839247	-1.30613	-0.480056	0.501866	-0.38004	-0.4442	-0.490239	-0.662114	1.30096	-0.364474	0.900482	-0.620311	-0.202458	0.137352	-0.837985	-0.737593	-0.339073	-1.30613	-1.30613	-0.376755	1.00788	2.33502	1.31094	-0.561761	-1.30613	0.251861	-0.584509	0.628503	0.480151	1.57955	1.75211	1.50945
chr19	47524846	47525345	500	*	C4: Central Memory	Stn1	108689	10917	0.340772	0.503013	-1.22012	-1.22012	-1.22012	-0.293934	-0.165211	-0.404145	-0.764479	1.11866	0.109186	-1.22012	-0.688614	-0.642581	-0.126739	-0.366264	-0.322031	-1.22012	-1.22012	0.202859	-0.0216636	0.537859	2.25857	2.22399	0.06623	0.925206	-1.22012	-0.630636	0.214064	0.241849	1.02234	1.72462	1.47791
chr1	160306275	160306774	500	*	C4: Central Memory	Rabgap1l	29809	565	-2.16005	-0.937706	-0.820553	-0.0443098	-0.876965	0.221393	-0.800321	-1.1614	-0.724939	0.937688	0.76906	0.590389	-1.19103	-0.501517	-0.275851	-0.300332	-0.679685	-0.882535	-0.946486	-0.156263	-0.388954	0.310042	1.72861	1.2841	0.333819	-1.07939	0.0322473	1.5305	1.81896	1.20162	1.06743	0.942724	1.1597
chr16	57434597	57435096	500	*	C4: Central Memory	Filip1l	78749	81320	-0.886318	-1.1988	-0.425578	-0.797881	0.538599	-0.159433	-0.281276	-0.673826	0.062059	-1.14399	-1.04987	-0.655254	-1.2758	-1.60284	-0.702194	-0.870048	-0.672093	-0.0570673	-0.233493	0.269661	-0.0160052	1.21653	1.42038	0.600688	0.145504	-0.0942624	-0.659172	1.2214	1.4837	1.0802	1.72048	2.2116	1.48439
chr8	86728028	86728527	500	*	C4: Central Memory	Gm10638	666945	-16926	-0.349535	-0.137575	-1.06707	-1.14706	-1.12349	-0.508363	-0.538843	-0.781506	-0.835827	1.27949	0.222949	0.683471	-0.256792	-0.448636	-0.522272	-0.365283	-0.773405	-0.670726	-0.404965	-2.40681	-0.447364	0.0637276	1.33285	0.65687	0.28962	1.38136	0.154657	0.37603	0.591043	-0.110383	1.86553	2.15328	1.84503
chr6	113658111	113658610	500	*	C4: Central Memory	Irak2	108960	-10240	0.897262	0.492003	0.585605	0.088089	-3.18036	0.028977	-0.273558	-0.129871	-0.715591	-0.111894	-1.85076	-0.824082	-0.0275419	-0.0136625	-0.00665043	-0.608735	-0.61922	-1.37958	-0.435269	-0.837661	-0.151698	0.270329	1.0875	-0.562438	0.705985	-0.174533	0.890502	0.447263	1.4522	0.589393	1.38825	1.86174	1.118
chr5	118036793	118037292	500	*	C4: Central Memory	Tesc	57816	762	-1.04885	-1.23255	-0.919818	-1.119	-0.415665	-1.00335	-1.73876	-1.18673	-0.701134	0.398085	0.486558	0.338762	-0.235578	-0.115306	0.506645	-0.780777	-0.603429	-0.918109	-0.702707	0.0978025	-0.522925	1.2209	1.7098	1.35174	0.899059	-0.340456	0.6949	0.0240738	-0.181207	0.684404	1.92039	1.61829	1.81492
chr17	86200315	86200814	500	*	C4: Central Memory	Prkce	18754	32141	-1.08948	-0.973855	-0.153533	-0.0173642	0.496817	-0.754885	-1.60015	-1.97025	-1.67422	-0.956787	-0.933032	-0.680492	-1.02182	-0.628484	-0.460112	0.27932	0.571673	1.39863	0.460386	-0.460263	0.797587	1.19177	-0.137276	0.311096	0.231642	0.477374	-0.458628	0.871754	1.40101	1.3276	1.07477	1.69591	1.38331
chr9	21367337	21367836	500	*	C4: Central Memory	Ilf3	16201	-35	0.183724	-0.848458	-0.423349	-1.29789	-0.667236	-0.630031	-1.02315	-0.239153	-2.06295	0.47379	0.431826	-0.312577	-0.35467	0.187726	0.164172	-0.134434	-0.349518	-1.89403	-0.919758	-0.713036	-0.159303	0.317026	0.929818	2.04785	1.26634	1.57803	0.226481	0.404578	-0.585935	-0.313521	1.53538	1.43817	1.74408
chr11	50931370	50931869	500	*	C4: Central Memory	Zfp354b	27274	0	-1.42599	-1.42599	-0.650122	-0.258557	-0.142058	-0.770032	-1.42599	-0.272907	-0.970047	0.116394	-1.42599	0.0283289	-0.36421	-0.483374	-0.331876	-0.0781888	-0.314192	-0.344496	-0.289606	0.164295	0.134294	0.721498	1.34186	1.71977	0.387997	-1.42599	-0.32059	0.233787	1.46407	1.37249	2.05451	0.945717	2.03521
chr5	148554704	148555203	500	*	C4: Central Memory	Ubl3	24109	-1915	-1.37735	-0.876593	-1.05451	-1.04224	0.585539	-0.786544	-0.514447	-1.09426	-0.802233	1.31261	0.643091	0.986721	0.184264	0.44107	0.262769	-1.04016	-1.45257	-1.31065	-0.746553	-1.16264	-0.697367	0.92692	1.42166	1.15112	-0.256733	0.348066	0.367558	-0.141046	0.314327	1.18252	0.464323	1.79569	1.96765
chr6	99220462	99220961	500	*	C4: Central Memory	Foxp1	108655	27375	-1.06448	-1.30557	-2.17193	-0.459189	0.920203	-0.674686	-0.62229	-1.17253	-1.15415	0.710952	0.896983	-0.495012	-0.80327	-0.971658	-0.949358	0.441066	-0.413311	-0.572485	-0.513528	0.172014	-0.0736995	0.445763	2.01598	1.20257	0.667182	0.444893	-0.430808	0.915737	0.292611	0.339532	1.79992	1.86088	0.721672
chr9	76230362	76230861	500	*	C4: Central Memory	Gfral	404194	-16705	-0.428012	-0.265636	-0.894203	-1.03591	-1.99021	-1.25687	-0.69868	-0.836935	-0.484475	-0.267671	-0.659792	0.762494	-0.289838	-0.115322	0.247283	-0.979704	-0.473264	-0.805891	-0.56769	-0.56604	-0.139958	-0.463961	0.360216	1.85632	0.849134	1.8004	1.17275	-0.382282	0.540285	0.983057	1.67197	1.99462	1.36382
chr16	45952352	45952851	500	*	C4: Central Memory	Phldb2	208177	642	-0.35176	-1.29923	-1.14191	-1.62272	-0.423945	-0.975596	-1.06903	-1.75418	-0.813441	-0.628824	0.236191	-0.614643	-0.838096	-1.41573	-0.86208	0.131199	0.0334537	0.472324	0.5595	-0.22898	0.350706	1.25035	0.21496	0.302524	0.701791	1.19439	0.909182	0.682029	0.923733	1.77678	1.73802	1.31009	1.25295
chr5	146779873	146780372	500	*	C4: Central Memory	Usp12	22217	14634	-1.91974	-1.05318	-0.823583	-0.751954	-0.63542	-0.532305	-0.429979	-0.631083	-0.107484	0.616557	1.52513	1.37725	-0.331376	-0.588813	0.184924	-0.176855	-0.511442	-1.2345	-0.155226	-0.179021	-0.502075	0.965735	2.20176	1.14633	-0.0322126	-1.91974	0.527492	-0.311593	-0.264501	0.378481	1.45301	1.74091	0.974495
chr17	43645104	43645603	500	*	C4: Central Memory	Tdrd6	210510	-14805	-0.510346	-0.849292	-1.29678	-0.905036	-2.07301	-0.506206	-0.203279	-1.07323	-0.26046	0.874923	1.12796	1.12427	-0.318817	-0.348284	0.228615	-0.779242	-0.470731	0.0216149	-0.360234	0.165062	-0.0415961	0.682966	1.78324	0.993562	0.20138	-0.546822	0.601548	0.18926	-0.318358	-2.07301	1.43569	2.04029	1.46437
chr6	121062993	121063492	500	*	C4: Central Memory	Gm4651	100043793	-972	-0.0246347	-1.13251	-1.13251	-0.305409	0.677732	-0.205268	-0.521785	-0.723614	-0.343128	1.54919	1.65439	1.22593	-0.518206	-0.0786412	-0.357491	-1.13251	-0.803702	-0.164251	-0.52359	-1.13251	0.334706	-1.13251	1.63663	2.09303	-1.13251	-1.13251	1.06226	-0.715049	-0.114981	-0.398155	0.670436	1.64703	1.17412
chr9	22641015	22641514	500	*	C4: Central Memory	Bbs9	319845	-2327	-0.594754	-0.843262	0.312392	-0.761992	0.202993	-0.0434239	-1.28352	-0.122792	-1.22477	0.306714	0.127136	-1.49704	-0.559377	-0.464144	-0.702906	-1.07409	-0.641287	-1.25763	-0.680566	0.557401	-0.274066	0.546392	2.37313	0.180731	0.157104	0.278259	0.54217	0.325787	0.0581441	-0.156512	1.91614	2.52468	1.77296
chr6	54593039	54593538	500	*	C4: Central Memory	Fkbp14	231997	0	-0.260875	-0.833919	-2.16393	-0.624159	-0.730645	-1.01254	-1.72162	-1.26379	-1.57653	-0.441057	0.130063	0.547909	-0.625851	-0.494329	0.102815	0.14211	0.166416	-1.13767	-0.0388889	-0.0430787	0.113408	1.32043	1.29915	0.126548	0.821274	0.408163	-0.0583104	1.13044	1.3345	0.769022	1.51739	1.5557	1.54185
chr3	115693355	115693854	500	*	C4: Central Memory	S1pr1	13609	21218	-3.05063	-1.32524	-1.70939	0.056921	0.498789	0.454117	-0.459004	0.102559	-0.706804	0.167735	-1.17531	-0.178263	-0.775381	-1.26369	-1.08818	-0.307445	0.204602	0.392762	-0.209277	0.156692	0.131688	0.299218	0.950921	0.979561	0.132369	0.601152	-0.269821	1.13043	1.15423	1.35455	1.07852	1.50092	1.1707
chr8	13600155	13600654	500	*	C4: Central Memory	Rasa3	19414	5454	-1.58307	-1.48066	-1.43587	-1.33355	-1.98285	-0.0418822	-0.617281	0.162948	-0.754165	-0.306965	-1.38176	-0.303596	-0.546674	-0.756628	-0.591708	0.380739	0.698651	1.03328	0.537204	0.858066	1.68414	0.774808	0.793004	-0.330168	1.21584	0.549828	1.67085	-0.337635	0.293828	0.00467348	1.31947	1.21005	0.597094
chr3	62435900	62436399	500	*	C4: Central Memory	Arhgef26	622434	16232	-1.01941	-0.903502	-2.12783	-0.54943	-0.316692	-0.282576	-0.986993	-0.356011	-0.55458	-1.23343	-0.500185	-0.672111	-1.06503	-1.07344	-0.31978	0.066548	-0.0657447	0.733438	0.833681	-0.892137	0.445757	1.52632	1.04673	0.771066	1.28721	0.268831	0.75533	-0.183961	-0.105121	-0.0662803	1.5623	2.27131	1.70572
chr3	126650706	126651205	500	*	C4: Central Memory	Camk2d	108058	53292	-2.42845	-1.56617	-1.23356	-0.951964	-1.15725	-0.70202	-1.33223	-0.988141	0.202734	0.0649752	-0.429753	0.509722	0.0168871	-0.121336	1.07404	-0.636794	-0.690282	-0.426116	-0.205936	0.0390898	-0.665906	0.348992	0.957821	0.822847	0.82659	0.643322	0.337382	0.629023	1.22286	1.48521	1.23757	1.64818	1.46866
chr17	86336685	86337184	500	*	C4: Central Memory	2010106C02Rik	72104	-49507	-1.58835	-0.245474	-1.96257	-0.99575	-0.324048	-1.19712	-0.943935	-1.16386	-0.66162	1.01939	1.00102	1.36661	-0.23959	-0.118564	0.251897	-0.576416	-1.09741	-0.763092	-0.571256	-0.988246	-0.677734	1.6121	1.07252	0.815191	0.976037	0.671185	0.721079	0.255794	-0.360419	0.843354	1.56869	0.954354	1.34625
chr2	32062050	32062549	500	*	C4: Central Memory	Fam78a	241303	1615	-0.5503	-0.941704	0.0832506	-1.57756	-0.799627	-0.574897	-1.7963	-0.620901	-1.16151	0.788309	0.544585	1.10455	0.0623309	-0.127435	-0.164386	-0.832861	-0.661062	-1.54499	-1.41379	-0.342167	0.0224715	0.812376	1.49472	1.44038	0.827383	0.845429	0.94183	0.196721	-0.146238	-0.384907	1.48919	1.03435	1.95276
chr17	26227739	26228238	500	*	C4: Central Memory	Fam234a	106581	-7159	-0.637212	-1.42217	-0.645407	-0.354706	-0.136761	-0.68811	-1.42217	-0.713971	-0.403298	1.3307	-1.42217	0.627705	-0.0864723	-0.267479	-0.646623	-0.610527	-1.01924	-0.582637	-0.45988	-0.411937	-0.22153	1.19831	2.0206	2.09872	0.317602	-0.339548	0.138819	0.0773071	0.014627	-0.384132	1.59865	1.99711	1.45581
chr2	128159018	128159517	500	*	C4: Central Memory	Bcl2l11	12125	30887	-0.27784	0.16178	-1.06283	-0.386684	-1.06283	-0.406089	-1.06283	-0.354603	-0.272878	2.01067	0.268954	0.987135	-1.06283	-0.59028	-0.287251	-0.593765	-0.659882	-1.06283	-1.06283	0.362802	0.13786	-0.177792	2.72126	2.16505	-0.53513	0.0198372	-0.27923	-0.472248	-0.0445653	-0.327945	-0.0493708	1.53761	1.71957
chr10	93631516	93632015	500	*	C4: Central Memory	Ntn4	57764	-8666	-0.877052	-1.36592	-1.13605	-0.518375	-2.23348	0.131343	-1.09207	-1.23271	-0.868521	-0.508706	-0.901338	-0.358842	-1.08541	-1.23246	-0.507621	0.622357	0.802818	0.741917	0.176279	0.215504	0.545412	-0.267032	1.16749	0.577827	0.157273	0.778099	0.933592	1.58867	0.487274	1.06135	1.58062	1.57252	1.04526
chr17	29437152	29437651	500	*	C4: Central Memory	Pim1	18712	-53102	-1.08738	-1.94608	-1.64305	-0.753325	-1.98634	-0.324483	-1.09953	-0.499944	-0.994628	1.44295	-0.115588	0.903064	0.804641	0.466158	0.646656	0.106807	-0.896264	-0.523648	0.001366	-0.786615	0.36357	1.87777	1.03354	1.42585	0.782658	0.351745	0.895748	-0.393987	-0.477313	-0.332455	0.815651	0.873414	1.06905
chr3	135825323	135825822	500	*	C4: Central Memory	Slc39a8	67547	0	-1.74767	-1.33706	-0.64416	-0.395569	0.453089	-0.717768	-0.327179	-1.35854	-0.149312	0.011743	1.20445	1.10839	-0.434394	-0.438057	1.18163	-1.56728	-1.4544	-1.21844	-0.660448	-0.463023	-1.59916	0.983636	0.886564	0.94106	0.529796	1.51373	0.853061	0.388936	0.673737	0.758002	1.03754	1.01971	0.96736
chr11	115423065	115423564	500	*	C4: Central Memory	Kctd2	70382	2753	-1.95216	-1.08452	-1.95216	-0.445606	-0.139963	-0.45272	-1.34077	-0.274027	-0.836095	0.587297	0.338222	0.259578	-0.451871	-0.750127	0.288428	-0.335055	-0.862989	-0.766203	-1.09078	-0.209272	-0.258726	0.523387	1.29364	1.11773	0.493667	1.70293	0.614501	1.03368	0.152857	-0.161729	1.47978	1.67672	1.80235
chr2	104849524	104850023	500	*	C4: Central Memory	Prrg4	228413	0	-0.93165	-1.57513	-1.77425	-0.678998	0.624494	-0.702835	-1.04929	-1.39536	-1.07356	0.51324	0.939078	1.13298	-0.0934617	-0.428497	-0.54973	-0.782265	-0.916609	-0.490508	-0.784069	0.178755	-0.0771551	0.762608	1.00948	1.36145	0.860185	1.13542	0.302231	-0.258422	-0.0550644	-0.361703	1.55264	1.78008	1.82591
chr6	82872317	82872816	500	*	C4: Central Memory	2310069B03Rik	69652	9016	-1.31883	-1.39546	0.336999	-0.162425	-0.0392285	0.251027	-1.43231	-0.848885	-1.25029	-0.634897	-1.16322	-1.04092	-1.26587	-1.63562	-1.13939	0.343421	0.682669	-0.0599638	-0.499912	0.405939	0.734265	-0.234766	0.754186	0.596028	0.621388	0.390517	0.882509	1.30236	1.96202	1.2999	1.00428	1.19567	1.35881
chr7	64037910	64038409	500	*	C4: Central Memory	Klf13	50794	-98995	-1.17374	-2.53069	-0.801483	0.0964307	0.804213	0.623715	-0.113014	-0.624427	0.204775	0.154719	0.1052	0.566796	-0.462038	-0.567951	-0.804163	-0.3025	-0.367978	-0.663332	-0.712916	-0.1826	-0.715792	0.714458	1.47571	0.992673	0.267201	-2.53069	-0.332886	1.52664	0.527189	1.4329	1.16271	1.29397	0.936911
chr18	14656854	14657353	500	*	C4: Central Memory	Ss18	268996	-5731	-0.313542	0.266517	-0.470357	-0.848463	-0.167868	-0.804575	-1.18008	-1.21547	-0.558337	-0.384989	0.123085	0.296707	-0.230191	-0.18088	-0.0131393	-1.20911	-1.43431	-1.38756	-1.18297	-0.949403	-0.837341	0.656237	1.6934	1.06207	0.925795	1.05583	0.191818	-0.176467	1.03849	0.746182	1.5919	2.04774	1.84929
chr5	113786915	113787414	500	*	C4: Central Memory	Tmem119	231633	13032	-0.599811	-2.51168	-0.962811	-0.390283	-2.51168	0.395606	-0.901074	-0.83277	-0.93678	0.344129	0.563158	-0.831525	-0.273492	-0.243158	-0.206493	0.856757	0.0357052	0.465349	0.00702392	0.306014	0.219307	0.842766	1.98703	-0.714728	0.191473	-0.64422	-0.0602606	1.62054	0.89146	0.784955	1.30451	0.988044	0.816943
chr7	58448551	58449050	500	*	C4: Central Memory	Atp10a	11982	-209196	-1.8401	-0.89999	-2.13563	-0.755199	-0.190865	-0.827584	-0.369556	-0.822399	0.28246	-1.1216	-0.895829	-0.459987	-1.37139	-1.81086	-0.00848655	0.023061	0.21068	1.81775	1.18714	1.00568	0.703255	0.613262	0.764752	1.34693	0.53373	0.802876	0.23523	0.326147	1.06737	1.25994	0.146036	0.746527	0.436658
chr3	27193912	27194411	500	*	C4: Central Memory	Nceh1	320024	5471	-0.843283	-0.403259	-0.851486	-0.672841	-1.629	-0.700229	-0.408472	-0.338004	-0.340692	0.674989	-0.295986	1.12908	-0.657284	-0.810547	0.0979863	-0.772761	-0.444821	-1.629	-0.490209	-0.0353488	-0.313306	0.133883	2.44846	1.67812	-0.450754	-0.545332	-0.274075	0.443302	0.12855	1.1754	1.16321	1.89014	1.94357
chr17	83935127	83935626	500	*	C4: Central Memory	8430430B14Rik	78148	-62928	-1.42224	-0.196459	-1.42224	-0.353711	-1.42224	-0.957191	-0.557788	-0.266677	-0.509616	1.77225	-0.0891828	1.21135	-0.0852084	0.103539	0.124435	-0.952724	-1.09288	-0.735732	-0.675514	-1.42224	-0.00195628	1.59239	1.68484	0.64828	0.606678	-0.338537	0.906626	-0.698506	0.236056	-0.151107	1.66411	1.59989	1.20129
chr7	58692668	58693167	500	*	C4: Central Memory	Atp10a	11982	34422	-2.10389	-0.604911	-1.3263	-0.672992	-2.10389	-1.01545	-0.883233	-1.02249	-1.08393	0.0712595	-0.770735	0.654483	-0.455243	-0.376131	0.138209	-0.485695	-0.130052	0.0478795	0.484367	0.0253146	-0.0347382	2.08377	1.07467	1.20358	0.8752	1.40587	1.06558	0.270417	0.155547	0.198747	1.04378	1.02972	1.24128
chr1	60158393	60158892	500	*	C4: Central Memory	Carf	241066	16945	-2.17096	-0.821782	-2.61151	-0.231156	-0.374243	-0.44851	-0.681008	-1.20302	-0.643563	0.13046	-0.234916	-0.501926	-0.510981	-0.71914	-0.00585814	-0.174857	-0.586244	-0.127882	0.0741425	-0.698312	0.157509	0.843251	1.36917	1.60262	0.0986765	1.14869	0.492172	0.836803	0.690505	1.58564	1.36752	1.26266	1.08606
chr15	27667588	27668087	500	*	C4: Central Memory	Otulinl	223433	-5148	-0.536039	-1.17012	-1.16624	-0.740765	-0.372207	-0.903097	-0.828705	-0.850969	-1.05822	0.813975	-0.00295607	1.64027	0.412284	-0.24601	0.0485095	-0.432431	-0.566128	-0.76807	-0.949486	-0.500949	-0.452686	1.25743	1.96275	1.49391	1.14628	0.967798	0.871966	-0.528405	-1.13985	-1.25492	1.27317	1.5455	1.03441
chr7	68205704	68206203	500	*	C4: Central Memory	Igf1r	16001	-5635	-1.39036	-1.39036	-0.612691	-0.56173	-1.39036	-0.207534	-0.641296	-1.39036	-0.3703	1.36572	1.68541	0.485877	0.418838	-0.14229	0.156574	-0.920766	-0.731991	-0.703737	-0.780314	-0.152993	-0.730543	-0.13942	1.66866	1.84114	-0.100163	1.62378	-0.282396	-0.554838	0.461286	-0.351112	0.94506	1.18593	1.70725
chr11	77517944	77518443	500	*	C4: Central Memory	Abhd15	67477	1960	-0.331293	-1.89696	-1.11924	-0.940544	-0.0832476	-1.16199	-1.14784	-0.671448	-1.25091	1.08808	1.55509	0.861857	0.194762	0.0390199	0.58925	-0.600705	-1.09095	-0.615551	-1.03486	-0.152614	-0.580913	0.0712995	1.73577	1.00605	1.20995	0.254928	0.302017	-0.0859362	1.10948	-1.1612	1.15904	1.44687	1.30272
chr17	29489431	29489930	500	*	C4: Central Memory	Pim1	18712	-823	-1.54445	-1.04245	-1.11567	-1.09002	-2.06429	-1.13046	-1.45893	-0.895862	-1.10534	0.227711	-0.670653	0.630274	-0.31838	-1.18063	-0.32793	1.11104	0.991011	0.56749	0.597079	0.526058	1.81785	0.39097	0.561309	0.651648	1.4169	1.2593	1.50054	0.537431	0.188899	0.429083	0.170876	-0.0168347	0.386435
chr7	48937560	48938059	500	*	C4: Central Memory	Nav2	78286	-21014	-0.283562	-0.808686	-0.179146	-1.46091	-1.70853	-1.34935	-1.20589	-2.38005	-0.604717	-0.562	-0.0786503	-0.28677	-0.854849	-1.23916	-0.0155038	0.602153	0.153634	1.36651	0.398495	0.675304	0.0938265	2.09152	0.511375	0.101472	0.96714	0.570523	1.07546	1.18153	0.540062	0.0358003	0.968391	1.17214	0.512424
chr2	160756806	160757305	500	*	C4: Central Memory	Plcg1	18803	1900	-1.23151	-0.741729	-1.2103	-1.08963	-1.8912	-1.254	-0.730184	-1.88128	-0.805567	0.0944962	-0.206693	0.216603	0.796321	-0.590117	0.567012	0.273326	-0.459326	-0.707674	0.756969	-0.0286031	-0.15603	1.56485	1.75404	0.346777	1.64917	1.16409	1.1631	-0.100341	-0.269017	-0.0682661	1.48042	0.813632	0.780673
chr19	11355763	11356262	500	*	C4: Central Memory	Ms4a4a	666907	-19261	-1.95904	-2.20653	-1.3413	-0.98127	-0.772387	-0.182912	-1.01114	-0.289878	-1.75259	0.907216	0.0845651	-0.269843	0.490075	0.280695	0.0276577	0.0285153	0.214235	-0.812545	-0.42335	-0.840896	0.524549	0.74394	0.785554	0.815958	0.95861	1.18915	1.08177	1.04761	-0.115038	-0.445638	1.39231	1.28407	1.54789
chr18	39102100	39102599	500	*	C4: Central Memory	Arhgap26	71302	2789	-0.279457	-0.0981842	-0.6843	-0.377575	-2.02863	-0.757859	-0.885531	0.0818053	-1.00793	0.235095	-0.148988	-0.83588	0.460499	-0.00932433	-0.387872	-0.573631	-0.310607	-0.841018	-0.159729	-0.790487	-0.767518	1.43378	1.60613	1.49858	1.27983	0.799241	1.70876	-0.363963	-0.851651	-1.29246	1.95459	1.17188	1.2224
chr13	73692471	73692970	500	*	C4: Central Memory	Slc6a19	74338	0	-0.109497	-0.513856	-1.34532	-0.662686	-0.629586	-0.511972	-0.832223	-0.763849	-0.804313	0.479177	0.889932	1.787	-0.163777	0.0291689	0.740296	-0.48457	-0.838076	-0.456122	-0.481018	-1.01622	-0.551222	-0.121644	1.40307	1.59536	0.00498536	-0.291191	-0.383565	-0.411443	-0.502467	-1.17222	1.58429	2.41963	2.11392
chr5	33142731	33143230	500	*	C4: Central Memory	Slc5a1	20537	38512	-1.47893	-0.251744	-1.47893	-0.046496	-1.47893	0.190509	0.243737	0.101271	-0.360915	0.742537	-1.47893	-0.633947	-0.212265	-0.186098	-0.252425	-0.100116	-0.227256	-0.637597	-0.514576	-0.46653	-0.275713	0.844513	1.48307	2.62049	0.971176	0.390929	0.722052	-0.226759	-0.888921	-1.47893	1.48426	1.59178	1.28969
chr2	154991349	154991848	500	*	C4: Central Memory	a	50518	-21624	0.253488	-1.10575	-1.10575	0.159066	-1.10575	0.207168	-0.672401	-0.286338	0.184383	1.72128	-1.10575	0.0877017	0.233132	-0.0486485	-0.00776483	-0.562935	-0.17441	-1.10575	-0.494962	-1.10575	-0.0286385	0.146712	1.4417	2.05113	0.186016	-0.0205468	-1.10575	0.0755278	-1.10575	-1.10575	1.43447	2.05369	2.01289
chr6	128832920	128833419	500	*	C4: Central Memory	Klrb1b	80782	-6589	-2.00475	-1.13534	-1.22609	-0.422201	-2.00475	-0.651657	-0.335639	-0.477142	-0.797336	-0.220371	0.29031	0.211505	-0.440635	-0.212534	-0.275218	-0.429509	-0.270256	-0.196681	-0.286615	-0.99205	-0.438858	0.319373	1.67213	0.987968	-0.0406647	1.35389	0.450536	0.904313	0.182622	1.22092	1.86507	1.82656	1.57309
chr8	13967127	13967626	500	*	C4: Central Memory	Tdrp	72148	-5155	-0.384009	-0.873925	-0.964675	-0.391761	-1.74334	-0.653401	-1.1307	-0.740425	-0.624985	1.42672	0.355644	0.76236	-0.369858	-0.408018	-0.400222	-0.65969	-0.728722	-0.554949	-0.687041	0.00312825	-0.539757	0.0221621	1.68648	2.68804	0.478614	0.882704	0.00391633	-0.184017	-0.722622	-0.103689	1.90616	1.70394	0.945947
chr10	19594502	19595001	500	*	C4: Central Memory	Ifngr1	15979	2429	-1.77146	-1.25414	-0.922592	-0.284317	-0.374129	0.0721951	-0.271367	0.315088	-0.248293	-0.593138	-1.19868	-1.28051	-1.00122	-1.98179	-1.81166	0.868083	0.844187	1.2735	0.492481	0.292698	0.633271	-0.0519662	1.38452	0.892507	0.521917	-0.860651	0.316369	1.05801	1.12031	0.536432	1.39463	1.33054	0.559179
chr4	148101975	148102474	500	*	C4: Central Memory	Agtrap	11610	-13944	-0.583997	-0.344601	-1.18822	0.0926001	-1.63202	-0.464754	-0.188121	-1.14395	-0.486068	0.580427	1.07257	1.45675	0.10381	-0.219698	-0.263988	-0.959382	-0.852843	-0.564473	-0.657929	-0.274868	-0.184868	1.4324	1.42995	2.42904	-0.415745	-0.517296	-0.718683	-0.844989	-0.811019	0.146596	1.51208	1.31413	1.74716
chr19	11807240	11807739	500	*	C4: Central Memory	Stx3	20908	10982	-1.17918	0.048738	-1.17918	-0.699543	-1.17918	-0.192549	-1.17918	-0.768882	-0.532152	0.712421	0.156201	0.280807	-0.490153	-0.599	0.164329	-0.795092	-0.775141	-1.17918	-0.746958	-1.17918	-0.17096	0.792046	1.30789	0.62115	0.641875	2.18047	0.178152	-0.243916	-0.158164	0.615449	1.24296	2.14939	2.1557
chr17	35813615	35814114	500	*	C4: Central Memory	Ier3	15937	-7570	-1.5606	-1.70496	-0.577251	-1.19586	-2.84885	-0.304886	-0.557148	0.16657	-0.791845	0.995849	0.792824	0.757519	1.00514	1.14024	-0.994198	-0.130269	-0.382633	-0.745806	-0.275993	-0.325678	0.684601	0.367338	1.17086	0.448906	1.18562	0.510964	0.382131	0.14617	-0.257264	-0.760694	1.49601	0.866376	1.29681
chr16	87705792	87706291	500	*	C4: Central Memory	Bach1	12013	6788	-0.421212	-0.911383	0.402754	-0.515691	-1.78125	-0.59629	-1.34765	-0.623409	-0.490359	0.874719	1.43144	1.52836	-0.441581	-0.576123	-0.138559	-0.511089	-0.572233	-0.695293	-0.640176	-0.351439	-0.409508	0.190431	2.21647	1.81918	-0.488725	-0.69541	-0.671288	-0.221116	-0.464771	0.525763	1.3112	1.85699	1.40726
chr12	51888485	51888984	500	*	C4: Central Memory	Heatr5a	320487	6	-0.506945	-1.2226	-2.15651	-0.155376	-1.68549	-0.863808	-0.552282	-1.24139	-1.28196	1.35295	0.0711649	0.876799	0.777504	0.127988	0.67626	-0.441996	-0.793261	-0.593663	-0.531319	-0.358068	-0.643437	1.97028	1.19917	0.231824	1.35542	-0.141709	2.06245	0.142134	0.379235	0.0873588	0.597806	0.672965	0.588495
chr16	84989868	84990367	500	*	C4: Central Memory	App	11820	-11885	0.00862499	0.124927	-1.10358	-0.623716	-1.10358	-0.116477	-1.10358	-1.10358	-1.10358	-0.00537083	-1.10358	0.357108	-0.569391	-0.283283	0.240573	-0.289321	-0.69935	-1.10358	0.116103	-1.10358	-0.0948777	1.05331	1.81005	1.71591	0.477031	-1.10358	0.00666108	0.217255	0.213229	0.365776	1.8628	1.99273	2.05192
chr15	28025019	28025518	500	*	C4: Central Memory	Trio	223435	-65	-1.54959	-0.723493	-1.5677	-0.148024	-1.48393	-0.781542	-0.320922	-1.1497	-0.0700519	-0.0994018	0.15796	0.709767	-0.455757	-0.57902	-0.387795	-0.637375	-0.76801	-0.715714	-0.511125	0.26342	-0.588812	0.166401	1.89909	2.17164	0.905755	-0.28069	1.04307	0.322572	-0.455028	0.90447	1.66759	1.51922	1.54274
chr2	38471698	38472197	500	*	C4: Central Memory	Nek6	59126	-39446	-0.960252	-1.24343	-1.77198	-0.976849	-0.850789	-0.494484	-0.724637	-0.865702	-1.04058	-0.0177606	0.745998	1.54946	-0.103619	-0.616459	-0.437837	-0.550048	-0.978169	-0.468946	-0.157231	-0.0245949	-0.761966	-0.194509	2.29917	-0.0931999	0.391644	1.70937	-0.0694089	0.851138	1.25007	0.61952	1.30737	1.56944	1.10926
chr3	101059181	101059680	500	*	C4: Central Memory	Ptgfrn	19221	13769	-1.48998	-1.48998	-1.48998	-0.659295	-0.199882	-0.830869	-0.876608	-0.909419	-1.03184	0.454393	0.807841	0.878674	-0.618169	-0.238817	0.241633	-0.474789	-0.42227	-0.647385	-1.48998	0.258569	-0.480851	1.14006	1.06068	1.74953	0.332716	0.382677	0.968259	-0.235933	-0.468043	0.818578	1.37823	2.01948	1.56276
chr17	30035561	30036060	500	*	C4: Central Memory	Zfand3	21769	-24322	-1.24913	-0.378529	-1.24913	-1.24913	-1.24913	-1.24913	-1.24913	-0.428548	-1.24913	1.54834	1.83479	0.212422	-0.22729	-0.0429873	0.645689	-0.641475	-0.549058	-0.162257	-0.816448	-1.24913	-0.48546	0.724211	1.55981	1.57203	0.0444845	0.623848	-0.138232	0.613058	0.413839	0.392756	1.29473	1.51778	0.865544
chr5	98161285	98161784	500	*	C4: Central Memory	Prdm8	77630	-5414	-2.13471	-0.401799	-2.13471	-0.961441	0.972629	-1.04326	-1.2678	-0.840002	-0.76493	-0.46183	0.810989	0.234415	-0.399124	-0.839687	-0.319367	-0.557263	-0.592986	-0.0857084	0.208552	0.514318	0.0715254	0.495856	0.981212	0.497485	1.06216	0.698955	-0.0697635	0.0623382	0.273878	0.389103	1.85667	2.20954	1.53476
chr19	4218776	4219275	500	*	C4: Central Memory	Clcf1	56708	4182	-0.461996	-0.235082	-1.32355	-0.441082	-2.67076	-0.0689697	-0.563736	0.100658	-0.965935	1.22478	-2.67076	-0.789321	-0.595407	-0.906667	-0.488014	0.647721	0.343215	-0.04054	-0.289444	-0.535453	0.91689	0.584898	1.05094	0.793223	0.831673	0.849058	1.21854	0.484186	1.05127	0.14198	0.880634	0.970979	0.956062
chr6	142925394	142925893	500	*	C4: Central Memory	St8sia1	20449	38248	-0.184729	-1.29799	-1.29799	-0.619049	-0.00721098	-0.726752	-0.86387	-1.29799	-0.274863	1.17463	1.34706	0.583893	-0.372996	-0.138475	0.154313	-0.754207	-0.637643	-0.810769	-0.686112	0.451485	0.224246	-1.29799	2.15918	1.69992	-0.115964	-1.29799	0.907453	-0.27238	-0.275515	-0.0228198	1.12762	1.88871	1.5348
chr15	27937523	27938022	500	*	C4: Central Memory	Trio	223435	-18252	-1.21721	0.277083	-0.657882	-0.831764	-2.0055	-0.465225	-0.447621	-0.920679	-0.361473	0.428074	0.0972363	-1.15875	-1.08045	-1.18437	-0.189435	-0.404635	-0.207714	0.0994582	-0.284274	-0.406628	-0.264104	0.764071	2.17102	1.92325	-0.108352	-0.471783	0.454206	0.578303	0.538243	0.304435	1.35644	2.32575	1.35028
chr12	107159058	107159557	500	*	C4: Central Memory	4933406K04Rik	71033	-442696	-1.37712	-2.49056	-1.14281	-0.310242	0.0647978	-0.724772	-1.12245	-0.805807	-0.560066	1.99098	0.310362	0.82357	0.639223	0.27309	-0.177351	-0.238448	-0.537145	-2.00326	0.00148376	-0.241224	-0.414644	-0.162022	1.05143	0.591447	1.45041	1.94517	0.303756	-0.331251	0.578456	0.230856	0.843426	0.923814	0.616893
chr4	126204584	126205083	500	*	C4: Central Memory	Thrap3	230753	-1824	-0.203266	-0.987732	-1.0562	-0.307997	1.03877	-0.257556	-0.303377	-0.603884	-1.28283	0.554841	-0.157302	-0.337081	-0.962934	-0.418531	-0.497678	-1.03344	-0.716071	-0.999328	-1.09068	-0.54789	-0.994898	-0.945195	1.90754	1.38749	0.0533657	0.841513	-0.310155	0.832986	1.15639	2.03082	0.978914	1.42779	1.8036
chr15	6601328	6601827	500	*	C4: Central Memory	Fyb	23880	16326	-1.97133	-0.969707	-1.09781	-0.822858	-3.37308	-0.491888	-0.763886	-0.221028	-1.01451	-0.319003	-0.0376489	0.415276	-0.219814	-0.161302	-0.674176	0.601508	0.438166	0.991579	0.778907	-0.197153	0.5676	0.6419	0.808338	-0.497891	1.00732	0.669822	1.03572	0.872011	1.49327	0.471372	0.964538	0.792735	0.283036
chr16	64647689	64648188	500	*	C4: Central Memory	Csnka2ip	224291	-45281	-2.15636	0.424873	-0.808223	-0.98217	-0.864998	-0.615491	-0.326101	-0.797878	-0.642162	-0.111914	0.645357	0.95329	-0.68115	-0.52047	0.219444	-0.363231	-0.215979	-0.221136	-0.488498	-0.139649	-0.220904	0.476262	1.30236	0.842896	-0.0545117	-1.06872	1.02438	-0.292666	-1.13342	0.369425	1.67419	2.59278	2.18037
chr17	48325532	48326031	500	*	C4: Central Memory	B430306N03Rik	320148	9108	-0.990438	0.239797	-0.990438	0.081974	-0.990438	-0.523702	-0.990438	0.0146637	-0.990438	1.27971	1.65582	0.696055	-0.234379	-0.103381	-0.439145	-0.324348	-0.585639	-0.990438	-0.37828	0.0244776	-0.607934	-0.990438	2.81104	2.40333	-0.0733351	-0.990438	0.121365	-0.264076	0.18988	-0.990438	0.822102	1.20786	0.90009
chr6	48727798	48728297	500	*	C4: Central Memory	Gimap7	231932	9141	-1.83219	-1.28492	-0.19412	-1.98653	-1.67357	-0.982403	-1.33118	-0.385425	-1.21123	0.844413	-0.448227	0.70584	-0.145423	0.0148662	-0.277051	-0.0755494	-0.0450251	-0.248091	-0.24238	-0.752229	0.237925	0.135249	1.47012	1.02721	0.982513	1.22194	0.457799	0.953038	0.579923	0.0899673	1.48007	1.45859	1.45607
chr7	83148083	83148582	500	*	C4: Central Memory	A530021J07Rik	330578	0	-1.20036	-1.20036	-1.20036	-1.20036	-1.20036	-0.267964	-0.138379	-0.789192	-0.176523	1.35046	0.903692	1.31139	-0.224851	0.367001	0.616842	-1.20036	-0.358484	-1.20036	-1.20036	-1.20036	-0.189999	1.1294	1.09683	1.33396	0.197545	-0.112462	1.00661	-0.780579	-0.177175	0.0756941	1.30712	1.66867	1.65362
chr13	78162925	78163424	500	*	C4: Central Memory	Nr2f1	13865	27019	-2.00923	-0.747454	-0.554301	-0.792381	-1.53611	-0.722151	-0.672903	-1.22186	-0.824738	-1.72913	0.123816	0.0904775	-1.23499	-1.42627	-0.477132	0.582502	0.222896	0.790073	0.665595	0.799919	0.368219	0.321263	0.64178	0.416198	0.84634	0.56993	0.247656	0.900971	1.31985	2.101	1.28989	1.09504	0.555236
chr11	99152035	99152534	500	*	C4: Central Memory	Ccr7	12775	2543	-0.800463	-0.717705	-1.58947	-0.757535	-1.58947	-0.656809	-0.975176	-0.503658	-0.673053	2.37878	0.891667	1.05508	0.0659111	-0.0939166	-0.359276	-0.43734	-0.626921	-1.10177	-0.723987	-0.156541	0.153516	0.38651	1.91354	1.49504	-0.406286	-0.0543532	0.989414	-0.562855	-0.408536	-0.117279	1.34987	1.12998	1.50308
chr17	6006072	6006571	500	*	C4: Central Memory	Synj2	20975	-1009	-1.48456	-2.13098	-1.62686	0.0804291	-0.718117	0.326261	-0.856982	-0.639329	-1.14657	-0.284305	-1.96326	0.0279308	-0.667953	-1.4398	-0.961647	0.651545	0.630777	0.394622	0.871877	0.86151	0.740897	0.217436	1.0139	0.37549	0.847384	0.0109328	1.09682	0.763275	0.809397	1.15626	1.2676	1.21709	0.558932
chr11	98786300	98786799	500	*	C4: Central Memory	Msl1	74026	-8717	-0.65411	-0.673984	-1.62861	-1.23448	-2.40955	-0.703203	-0.849904	-0.253434	-0.702276	1.25351	0.540659	0.807139	-0.120885	0.239313	0.460925	-0.575311	-0.685371	-0.873928	-0.634032	-0.808865	-0.168347	-0.24802	1.3175	2.47839	0.493509	0.958948	-0.201461	0.563764	0.384501	0.407229	1.12045	1.16303	1.2369
chr9	61925195	61925694	500	*	C4: Central Memory	Kif23	71819	0	-0.108944	-1.22357	-0.442608	-0.742662	-1.22357	-0.651632	-0.471334	-0.641994	-0.574826	1.00513	1.72672	-0.375836	-0.200112	-0.217451	0.32992	-0.838466	-0.414199	-1.22357	-0.473556	-1.22357	-0.0780291	0.312445	2.21636	2.24548	-0.0400951	1.41022	0.345863	-0.62982	-1.22357	-0.179919	1.24549	1.19339	1.16833
chr10	3280961	3281460	500	*	C4: Central Memory	H60c	670558	-13190	-0.271428	-0.61926	-1.38911	0.247651	0.112184	-0.826445	-1.51235	-1.05174	-0.753636	-0.692239	-0.851848	-1.27442	-0.704768	-0.794219	-0.300346	-0.0556728	0.362833	-0.0203828	0.437296	1.25894	-0.12364	1.38501	0.569365	1.54457	0.339693	0.464852	0.353677	-0.783523	-0.878781	-0.110178	2.40787	2.21792	1.31214
chr5	107148288	107148787	500	*	C4: Central Memory	Tgfbr3	21814	-15365	0.497108	-1.07539	-1.07539	-0.594385	-1.07539	-0.503338	-0.460824	-0.493698	-1.07539	0.477421	2.50724	0.38876	-1.07539	-0.324607	0.27195	-0.80298	-0.744514	-1.07539	-0.209524	-1.07539	-0.0642951	0.901458	1.1542	1.24495	-0.544754	1.76323	0.0374841	-0.481522	-1.07539	1.23767	0.498552	1.12502	1.72248
chr12	98215352	98215851	500	*	C4: Central Memory	Galc	14420	677	-1.19485	-1.11204	-0.246424	-0.715274	-0.16247	-0.890803	-0.36588	-0.56438	-0.862295	0.109642	-0.347044	0.529547	-0.96052	-0.686857	-0.337117	-1.26417	-0.4397	-0.52627	-0.489148	0.0345862	-0.776791	0.504401	1.97022	1.88801	0.304652	-0.107783	-0.62294	0.989986	-0.218408	0.439233	2.12672	1.97785	2.01631
chr12	69411882	69412381	500	*	C4: Central Memory	Arf6	11845	39732	-2.31691	-1.32	-1.42239	-0.774984	-1.36049	-0.700974	-0.740399	-0.584427	-0.780034	-0.579762	0.626273	-1.22053	0.0052926	0.215903	-0.130269	1.00942	0.716824	0.512319	0.681277	0.782787	0.956074	0.0268962	0.570391	-1.74619	1.80529	1.46314	1.01961	0.862815	1.05098	0.631184	0.41355	0.351686	-0.0243558
chr3	21224845	21225344	500	*	C4: Central Memory	Tbl1xr1	81004	-851308	-1.06975	-0.627516	-1.85941	-0.271255	-1.85941	-0.925979	-0.359451	-0.940316	-0.737106	-1.22252	0.246985	-0.394694	-0.414383	-0.852708	-0.0401852	0.488962	0.554643	1.27673	0.600672	-0.106775	0.592086	-0.0876742	0.507432	-0.577851	1.13432	2.5836	-0.497682	0.561583	-0.53897	1.67178	1.04915	1.06104	1.05464
chr7	58685882	58686381	500	*	C4: Central Memory	Atp10a	11982	27636	-0.590149	-1.24852	-1.13001	-0.701525	-0.837072	-1.14222	-1.11519	-1.42147	-0.975504	0.837924	0.861988	1.56663	-1.01468	-0.920973	0.438198	-1.00503	-0.842818	-0.696855	-0.0141392	-0.114929	-0.727975	1.44259	1.74495	1.59626	0.832291	0.637966	0.786862	-0.281943	0.282441	0.527802	0.837222	1.22015	1.16774
chr18	56437097	56437596	500	*	C4: Central Memory	Gramd3	107022	4965	-1.34521	-1.22858	-1.67908	0.0963848	-0.638103	0.58091	-0.483156	-1.10014	-0.635772	0.239233	-0.354021	-1.61227	-0.983248	-1.03981	0.205227	-0.0232829	0.0488524	0.259063	-0.736219	-0.858794	-0.0375437	-0.482811	1.7404	0.0767508	0.938373	-0.298298	0.981925	1.19488	1.43268	1.27348	1.71742	1.3673	1.38347
chr2	122485559	122486058	500	*	C4: Central Memory	Slc28a2b	381417	0	-1.14076	-1.14076	-1.14076	-0.65951	-1.14076	-0.267303	-0.525881	-0.558772	-1.14076	1.52352	1.6651	0.921654	-0.11658	0.11348	0.507077	-0.595925	-0.479137	-0.450743	-1.14076	-1.14076	0.475942	0.116365	2.30159	2.10672	0.155815	0.395815	-1.14076	-0.301107	-0.303678	0.33283	0.3676	1.12512	1.27607
chr4	129771476	129771975	500	*	C4: Central Memory	Khdrbs1	20218	-29173	-0.21376	-1.78713	-0.230059	0.0641834	0.0355067	-0.143181	-0.167996	-0.625608	-0.575237	1.53758	0.696474	1.21821	-0.247391	-0.148749	-0.439043	-0.884582	-0.977153	-1.78713	-0.920785	-0.770674	-0.464608	-0.0150971	1.65537	1.2167	0.443042	-1.78713	-0.0334103	0.73614	-0.0204575	-0.141413	0.912823	1.57316	2.29141
chr4	57798293	57798792	500	*	C4: Central Memory		11641	16113	0.0590419	-1.05657	-1.05657	-0.376193	-1.05657	-0.395719	-1.05657	-1.05657	-0.261675	1.81474	0.831521	1.31834	-0.365101	0.105393	0.175015	-0.286405	-0.651099	-0.21175	-0.305891	-0.0399754	0.0899843	-0.165995	2.90026	1.37599	0.00352893	-1.05657	-1.05657	-0.636192	-0.464114	-1.05657	1.20412	1.42076	1.31394
chr11	52327083	52327582	500	*	C4: Central Memory	Vdac1	22333	-33278	-1.293	-2.13434	-2.26262	-0.724793	-1.14174	-0.194559	-1.04952	-0.422621	-0.842356	0.373242	-0.413715	-0.991698	-0.592219	-0.818123	-0.396255	1.06445	1.02204	0.767711	0.853796	0.0751959	1.59578	0.498659	1.42176	0.507966	0.320066	-0.337013	-0.180589	1.58869	0.682821	0.907163	0.960389	0.356333	0.799108
chr11	46344141	46344640	500	*	C4: Central Memory	Gm12167	100503965	1854	1.14676	-0.64139	0.479264	-1.28704	-1.62711	-1.05484	-1.7131	-1.36052	-1.87658	0.339323	-0.261699	0.0519918	-0.55281	-1.06994	-1.19024	0.34826	-0.259458	-0.186698	-0.0789682	0.136683	0.60457	1.74132	1.69728	1.21592	0.910733	-0.623287	0.855865	0.771187	0.469583	0.426968	1.05601	0.654865	0.877091
chr11	46358359	46358858	500	*	C4: Central Memory	Gm12167	100503965	16072	-0.357876	-2.43184	-0.874289	-0.46224	-2.43184	-0.463393	-0.994486	-0.163053	-0.344967	0.568814	-1.0915	0.889306	-0.691714	-0.694762	-0.0516825	0.0917974	-0.138948	0.288896	-0.0824483	-0.539906	0.460686	0.474773	1.57982	-0.226198	0.968486	-0.894722	0.75473	0.929478	0.847061	1.03026	0.909205	1.98216	1.16039
chr16	50364058	50364557	500	*	C4: Central Memory	Bbx	70508	-33065	-0.611379	-0.564686	-1.66907	-1.15079	0.196404	-0.779878	-0.828202	-0.881222	0.046216	0.195521	0.350352	0.0858569	-0.891859	-0.887541	0.350904	-1.34147	-1.44098	-0.43832	-0.768895	-0.444228	-0.519123	0.811523	1.82912	1.79233	0.282729	0.718119	-0.276403	0.141693	0.438093	1.36656	1.32154	1.71881	1.84828
chr3	129561787	129562286	500	*	C4: Central Memory	Elovl6	170439	9407	-1.07284	-1.79364	-2.2593	-1.42537	-0.343581	-1.7285	-0.683796	-0.912882	-0.682858	-0.30584	0.477527	1.21123	-0.0828139	-0.178237	0.84105	-0.443069	-0.930997	-0.491698	0.670715	0.677082	-0.723266	0.245641	1.10987	1.13551	0.78598	0.742673	0.898458	0.251297	0.474819	0.76623	1.17436	1.58856	1.0077
chr15	101485891	101486390	500	*	C4: Central Memory	Krt83	100126226	1678	0.374169	-2.15538	0.336969	-0.546461	-0.826632	-0.534357	-0.676957	-1.34591	0.164909	-0.582456	-1.0832	0.305799	0.366294	-0.0988736	0.142548	-0.808578	-1.0946	-1.0222	-0.71775	-0.0847251	-0.717585	1.20862	-0.682468	-0.298684	1.8503	1.58622	1.48162	0.334165	0.547457	0.0750155	2.01749	1.01274	1.47252
chr3	28467933	28468432	500	*	C4: Central Memory	Mir466q	100628591	47990	-0.348086	-1.0385	-0.217975	-0.480782	-0.447516	-0.873309	-1.20739	-1.10913	-0.897553	1.05569	0.0337884	1.14861	-0.585238	-1.3213	0.0476128	-0.494581	-0.910568	-0.392563	-1.04735	-0.517277	-0.445349	0.062981	2.36005	1.60544	-0.230606	0.366218	0.19473	-0.0677511	0.526795	-0.195325	1.46981	2.15889	1.79752
chr5	100644192	100644691	500	*	C4: Central Memory	Coq2	71883	19728	-0.588533	-0.838956	-0.995504	0.125053	-2.3469	-0.350583	-1.19779	-0.516518	-0.698264	1.03601	0.608229	0.976186	0.0813453	-0.18667	0.940635	-1.6792	-1.15551	-0.530501	-1.0488	-1.10225	-0.560071	0.91887	1.68496	1.59286	0.372992	0.495837	0.1197	0.244145	0.331101	0.563956	1.24183	1.39677	1.06559
chr16	97310375	97310874	500	*	C4: Central Memory	Bace2	56175	-45868	-1.75088	-0.340102	-1.27738	0.427629	0.480836	0.547813	0.437746	-0.632988	0.0539898	-0.597896	-1.04656	-0.319028	-1.40869	-2.19991	-0.920256	-0.732857	0.00204768	-0.949597	-0.282211	0.531184	-0.352148	-0.480922	1.09687	1.1202	0.0240707	0.122629	0.121997	1.60164	1.88725	1.33865	1.24904	1.15917	1.08864
chr6	140707977	140708476	500	*	C4: Central Memory	Aebp2	11569	61160	0.0456432	-0.556817	-0.707928	-0.999502	-1.53608	-1.16312	-0.469566	-1.32221	-0.0545069	-0.472702	1.17881	1.63062	-0.0796787	-0.382357	0.732145	-1.58256	-1.50252	-0.619327	-0.880336	-0.765585	-0.932105	0.466169	1.04724	0.656599	0.283945	0.697067	1.05972	-0.170882	0.838534	1.06363	1.21417	1.68822	1.59527
chr7	63897096	63897595	500	*	C4: Central Memory	E030018B13Rik	381994	-19262	0.440582	-0.773322	0.391711	-0.514238	-3.44812	-1.02148	-0.768255	-0.539553	-0.858802	0.68902	0.133845	0.292792	0.126937	-0.390528	-0.0773755	-0.358151	-0.675028	-0.340003	-0.20625	-1.09975	-0.36811	2.31886	1.41013	0.378599	0.982487	0.516359	0.0217455	-0.267789	-0.0381035	0.406967	1.1376	1.19468	1.30255
chr6	97235203	97235702	500	*	C4: Central Memory	Lmod3	320502	17057	-0.714568	-1.765	-1.85618	-0.25735	-0.814025	-1.09373	-0.613104	-1.55053	-0.27664	0.0643033	-0.152378	-0.120983	-0.386184	-0.608342	-0.256667	-0.380032	-0.461786	-0.639641	-0.000485277	-0.496307	0.279652	0.944252	1.65049	1.65184	-0.467721	-6.94905e-05	-0.0544332	1.25035	1.21902	1.35077	1.38896	1.73491	1.43162
chr12	26187449	26187948	500	*	C4: Central Memory	Gm29687	629481	22557	-0.690618	0.482219	-0.248495	-0.536318	0.0173797	-0.71213	-0.937454	-0.98392	-1.34756	1.22709	0.0826548	0.0804145	-0.206011	0.111981	0.0940719	-1.03642	-0.787818	-1.80737	-0.439229	-1.80737	-0.188722	0.528083	1.98512	1.44402	0.543469	0.831443	0.536223	-0.548726	-0.781688	0.137713	1.59298	1.57707	1.78792
chr7	114087957	114088456	500	*	C4: Central Memory	Rras2	66922	29308	-1.76662	-1.21311	-2.25648	-0.611221	-0.988614	0.119577	-0.167283	-0.648523	-0.327924	-0.151833	0.0148069	-0.144543	-1.19821	-1.02407	-0.231072	0.0861127	-0.268011	-0.7242	-0.0900735	-0.212077	-0.476142	0.904439	1.95371	0.784325	1.36166	0.292593	-0.396678	1.37178	0.724068	1.43428	1.13459	1.62774	1.08701
chr6	82921712	82922211	500	*	C4: Central Memory	Sema4f	20355	-4126	-1.1735	-1.81111	-1.90572	-0.417703	-0.811706	-0.71702	-1.0054	-1.51158	-1.178	0.661261	-0.228948	1.12957	-0.28337	-1.22497	-0.921336	0.511774	0.574392	-0.1588	-0.0115056	-0.355629	0.571373	0.22507	1.58819	0.900523	0.323376	1.2864	0.291431	1.11067	0.599209	-0.142231	1.27932	1.41031	1.39567
chr18	68202982	68203481	500	*	C4: Central Memory	Ldlrad4	52662	-24586	-0.465367	-0.990713	-1.11913	-1.26203	-2.22434	-0.825444	-0.244292	-0.744485	-0.927743	0.407119	0.429214	1.19745	-0.328573	0.0351141	-0.402558	-0.508879	-0.694654	-0.28377	-0.55187	-1.20663	-0.605565	1.90706	1.60667	0.86706	0.983868	0.190522	0.360304	0.268565	0.515707	-0.0235947	1.64082	1.82652	1.17363
chr14	121313171	121313670	500	*	C4: Central Memory	Stk24	223255	-9696	-0.341519	-0.268122	-1.20623	-0.223221	-0.733098	0.243448	-0.57791	-0.0820087	-0.675337	0.180793	-0.918024	0.0926406	-0.986184	-1.05917	-1.45466	-0.681096	-0.309202	-0.740968	-0.941645	0.362655	-0.4419	0.476202	2.179	0.18044	-0.654854	0.475203	-0.985495	0.94711	1.09209	1.3717	1.60436	2.12536	1.94963
chr17	79715487	79715986	500	*	C4: Central Memory	Cyp1b1	13078	-426	-0.531839	0.207592	-1.89588	-0.667381	-0.801485	-0.790076	-0.425413	-1.29561	-0.401849	-0.0940316	1.04132	1.04702	-0.114215	-0.196568	0.129001	-1.2974	-1.27448	-0.791367	-0.875158	0.648315	-0.669741	1.29916	1.46652	1.86855	0.378484	0.298343	0.769533	-1.05162	-0.363376	-0.034053	1.11953	2.11515	1.18302
chr9	45116772	45117271	500	*	C4: Central Memory	Scn2b	72821	-511	-1.00618	-1.00618	-1.00618	-0.043508	0.819397	-0.0710833	-0.570497	0.227348	-0.546155	0.842142	-1.00618	0.193701	-0.567942	-0.423084	-0.453157	-0.102175	-0.30334	-0.315018	-1.00618	-1.00618	0.372141	0.533464	2.26358	2.74563	-0.254572	-1.00618	-1.00618	-0.27754	-1.00618	1.19539	0.755063	1.66797	1.36784
chr4	47302547	47303046	500	*	C4: Central Memory	Col15a1	12819	-676	0.214227	-0.119486	1.54265	-0.300136	-1.21627	-0.384552	-1.01033	-0.788235	-0.648091	-0.425297	-0.224624	-1.68439	-0.939802	-1.70087	-1.00369	-0.465825	0.101844	-0.145518	-0.819132	-0.0565966	-0.538888	0.116617	0.746257	0.655556	0.568751	-0.121331	-0.502944	0.699276	1.5592	1.26189	2.01739	1.89904	1.7133
chr6	136683573	136684072	500	*	C4: Central Memory	Plbd1	66857	-21645	-0.511418	-1.85486	-1.62323	-0.814498	1.05562	-0.346118	-1.05073	-0.605599	-0.322984	0.516636	0.86204	-0.209552	-0.414544	-0.517001	0.340157	-0.812977	-0.768582	-1.35065	-1.00144	-0.834297	-0.482075	-0.561954	1.61234	1.50882	0.560767	1.23116	0.275979	0.539705	0.351057	0.354547	1.56347	1.73475	1.57546
chr19	47441520	47442019	500	*	C4: Central Memory	Sh3pxd2a	14218	22228	-0.322556	-1.44016	-0.334194	-0.605795	-1.44016	-0.394852	-0.56958	-0.519143	-0.315509	2.0272	0.867841	0.788591	-0.564487	0.0221235	-0.483243	-0.621947	-0.865916	-0.593832	-0.68814	-0.42175	-0.356913	-0.180564	2.68372	2.37773	0.534999	0.0994354	-0.32453	-0.410548	-0.601432	-0.699356	1.03549	1.31301	1.00446
chr14	121349436	121349935	500	*	C4: Central Memory	Stk24	223255	9933	-0.220008	-1.28942	-0.465103	-0.0720213	0.0909314	0.361964	0.0232578	-0.0271949	0.334163	-0.433178	-1.38855	-0.800874	-1.39801	-1.64586	-0.837856	-0.188065	-0.733034	-0.0310259	-1.10089	-0.561575	-0.229075	0.750218	1.75324	0.0639512	-0.510999	0.504852	-0.955954	1.39878	1.61643	1.94882	0.814263	1.95227	1.27555
chr15	64106829	64107328	500	*	C4: Central Memory	Asap1	13196	-4287	0.366127	-0.685364	-0.776634	-0.596696	-1.55977	-0.749239	-1.55977	-0.845762	-1.55977	0.760885	0.331902	0.819643	-0.213112	0.0819404	0.263457	-0.655388	-0.856638	-0.582901	-1.1252	-1.55977	-0.0795062	0.935099	2.07805	1.08386	0.194279	1.08134	0.362761	0.11555	0.00373578	0.244635	1.38848	1.78693	1.50684
chr10	122742079	122742578	500	*	C4: Central Memory	Ppm1h	319468	-14620	-0.282097	-1.35019	0.0455434	-0.730577	-1.0639	-1.06902	-0.481108	-0.567804	-0.928714	1.24403	0.517948	0.576313	-0.000330419	0.0323074	-0.132333	-1.41462	-1.27849	-1.41163	-1.31714	-1.2691	-0.592773	1.16126	1.61644	1.51467	0.786606	0.241816	0.947658	0.0741536	0.527832	0.315236	1.56022	1.43355	1.29423
chr15	53248937	53249436	500	*	C4: Central Memory	Ext1	14042	-52682	-1.78029	-1.78029	-0.997085	-1.298	-1.78029	-0.788198	-0.629773	-0.771528	-0.26057	0.995422	0.330926	0.997983	0.574309	1.06984	1.19596	-0.724769	-0.843459	-0.165855	-0.912107	-0.0236433	-1.01321	1.00045	0.65719	1.69871	-0.106742	0.636702	0.565553	-0.0044891	0.419856	0.754708	0.0940285	1.33166	1.557
chr7	68285857	68286356	500	*	C4: Central Memory	Gm16157	100504026	-9263	-1.65388	-1.18231	-0.72952	-1.01267	-0.972399	-1.05955	-0.695484	-1.0766	-0.409532	1.28377	1.08761	1.57027	0.729157	0.479844	0.275368	-1.11067	-0.957791	-1.05448	-0.927716	-1.09603	-0.973481	0.812034	1.34762	0.758932	0.507171	-0.244033	0.879567	0.44694	0.57423	0.492197	1.38384	1.27928	1.24832
chr2	84347319	84347818	500	*	C4: Central Memory	Calcrl	54598	27540	-1.24417	-1.24417	-1.24417	-0.562402	-1.24417	-0.147808	-1.24417	0.0563596	-0.593522	0.901571	0.86718	1.13561	-0.624311	-0.292581	0.495572	-0.38161	-0.466892	-0.0487764	-0.809532	-0.523067	-0.477047	-0.351772	1.31846	2.37558	-0.492135	0.637279	-0.454054	-0.402648	-0.650503	2.00055	0.459061	1.7306	1.5217
chr9	92274396	92274895	500	*	C4: Central Memory	Plscr2	18828	-707	-1.96807	-0.833144	-2.72485	-0.788435	-0.826643	-1.19246	0.317689	-1.30096	0.460884	-0.350008	0.555713	0.708055	0.0260757	-0.395325	1.56464	-0.61247	-0.0929761	0.53252	1.31842	1.39803	0.40771	0.732976	-0.695714	-0.0228067	1.13111	1.30304	1.45081	-0.508043	0.20989	0.807382	-0.250095	-0.0706248	-0.292321
chr13	64252456	64252955	500	*	C4: Central Memory	1810034E14Rik	66503	3684	-1.15473	-1.63265	-1.17749	-0.0398201	0.2081	-0.587575	-1.09086	-0.532719	-0.408925	0.0954313	-0.414054	-0.475159	-0.56074	-1.23563	-0.302586	-0.518524	-0.279171	-0.410981	-0.081073	0.63618	-0.59658	1.44366	1.9659	1.03173	0.912847	-0.956009	-0.180382	0.225239	-0.345137	0.560243	1.85368	2.1914	1.8564
chr10	77634752	77635251	500	*	C4: Central Memory	Ube2g2	22213	-5935	-0.974981	-0.858045	-2.09325	0.513008	-2.09325	-0.0673036	-0.064802	-0.401198	0.0465288	0.351109	-0.200658	0.686129	0.100186	-0.592438	0.0998329	-0.732166	-0.214826	-0.478174	-0.533052	-0.846579	-0.767397	0.0754022	2.13558	0.234228	-0.594028	0.074675	-0.169784	1.20258	1.33653	-0.443387	1.84792	1.67433	1.74728
chr4	121023900	121024399	500	*	C4: Central Memory	Smap2	69780	-6653	-2.53518	-0.591246	-2.53518	-0.345204	-0.707774	-0.33375	-0.697338	-0.89291	-0.256888	0.207178	0.278148	-0.154378	-0.93149	-1.37034	-0.63097	0.474619	-0.0398145	0.351788	0.073041	-0.510113	0.0882309	0.50293	1.18482	0.641892	0.553109	0.107474	0.567139	0.88149	1.40828	0.862194	1.88446	1.21493	1.25085
chr12	80938603	80939102	500	*	C4: Central Memory	Gm20337	100504661	6294	-0.322295	-0.158324	-1.11621	-0.457851	-1.89983	-0.251529	-0.669721	-1.07516	-0.379312	0.735334	0.590349	0.168137	-0.517618	-0.514991	-0.341063	-0.385409	0.626839	-0.520253	-0.339433	-1.17839	0.252437	0.0833508	2.04865	1.65214	0.144953	-1.89983	-0.783393	0.527978	0.301471	0.6365	1.27222	2.31499	1.45527
chr18	50028137	50028636	500	*	C4: Central Memory	Tnfaip8	106869	-2392	-1.46306	-1.2208	-1.56525	0.0614763	-1.21567	-0.0423683	-0.549748	-0.485665	-0.4393	-0.966235	-0.501765	-0.585777	-1.47236	-1.62509	-1.00466	0.456112	0.808099	1.24821	1.0428	0.407608	0.431167	-0.033265	0.774081	0.51674	-0.0259486	-0.660129	0.106309	1.37785	1.03355	1.0873	1.69223	1.73367	1.07989
chr2	117399423	117399922	500	*	C4: Central Memory	Rasgrp1	19419	-56422	-1.23724	-1.64898	-1.15877	-0.513167	-0.579808	-0.84244	-0.561221	-0.47835	-0.490833	0.559943	-0.0244979	1.21741	0.0294309	0.304207	0.619796	-0.566608	-0.344164	-0.904322	0.110868	-0.560626	-0.175582	-0.455055	1.94548	1.79092	0.345813	-1.7738	1.43142	-0.319942	-0.374719	0.0540928	0.896725	1.83005	1.87398
chr16	20144577	20145076	500	*	C4: Central Memory	Yeats2	208146	3013	-1.04806	0.17022	-0.482267	-0.83525	-0.98203	-0.65643	-0.228082	-0.234054	0.0196173	0.524404	-0.697094	0.418567	0.0043573	-0.052559	0.843829	-0.781802	-0.959532	-0.537315	-0.6983	0.11531	-0.529282	1.49206	2.08986	0.671763	0.782273	-0.641203	-0.338405	-0.416654	-0.686667	-2.06843	1.67112	2.0891	1.98094
chr13	81351349	81351848	500	*	C4: Central Memory	Adgrv1	110789	0	-1.12294	-1.32095	-0.172611	-0.726301	-0.087753	-0.246529	-0.536924	-1.32245	-0.298759	-0.647462	-0.261766	0.418495	-1.66879	-2.10354	-1.12588	0.48602	0.109096	0.581988	0.963808	0.334176	0.388752	-0.134509	0.649026	-0.443351	0.0727618	0.144339	-0.762694	0.845095	1.27235	2.09526	1.33425	1.93654	1.35125
chr2	168539756	168540255	500	*	C4: Central Memory	Nfatc2	18019	12021	-0.64187	-0.275287	-2.21994	0.740755	-2.21994	0.230782	-0.190545	-0.527098	0.23057	0.558172	-0.106899	1.48275	0.0973072	-0.355394	-0.660644	-0.156341	-0.383897	0.380771	-0.544548	-2.21994	-0.0669433	-0.442614	0.888126	0.792859	-0.720018	0.42369	-0.853915	0.925517	1.95304	1.59045	0.922566	0.780629	0.587844
chr1	92774739	92775238	500	*	C4: Central Memory	Gpc1	14733	-56407	-1.43847	-1.32148	-0.359771	-0.47143	0.303822	-0.58354	-0.620799	-0.768863	-0.617495	0.692267	1.55949	-0.175575	-0.0498083	0.332339	-0.363151	-1.50083	-1.15404	-0.802404	-1.12029	-1.53777	-0.848981	0.715347	0.451035	0.995915	0.926801	0.0863735	0.812449	-0.0264493	0.827026	0.6112	2.07966	1.67441	1.69299
chr16	76299485	76299984	500	*	C4: Central Memory	Nrip1	268903	23674	-1.71219	0.232592	-1.71219	-1.22945	-1.71219	-0.665704	-1.09541	-0.287309	-1.71219	0.292962	0.181412	-0.017981	-0.329418	0.181875	-0.0592478	-0.766782	-0.745743	-0.332055	-0.741018	-0.464855	0.268573	0.627684	1.2963	1.30081	1.10956	0.931618	0.635839	0.457631	0.565669	1.61202	0.959244	1.55467	1.37528
chr4	40844119	40844618	500	*	C4: Central Memory	Mir5123	100628614	5520	-0.396741	-1.25229	-2.09557	-1.05063	-1.91258	-0.866203	-1.12303	-1.79454	-1.3495	-0.157024	-0.959052	0.0920112	-0.354252	-0.154926	-0.267826	0.861159	1.10203	1.28121	1.00836	0.302827	0.89717	0.732462	1.26107	0.314052	0.646357	0.496007	-0.224793	0.517798	0.847657	1.16067	0.520533	0.959759	0.957824
chr12	88437378	88437877	500	*	C4: Central Memory	Adck1	72113	17082	0.66783	-0.295779	-1.25412	-0.0066779	-0.209783	-0.716127	-0.596711	-0.73636	-1.00976	1.1536	0.272656	2.07455	-0.92163	-0.922023	-0.29674	-0.819032	-0.634699	-0.574882	-0.362492	-0.599274	-0.65771	-0.777	2.95833	1.71934	0.259006	-0.154902	0.0380586	-0.848675	0.518436	-0.231742	0.0916568	1.35295	1.5197
chr14	121879441	121879940	500	*	C4: Central Memory	1810041H14Rik	78312	-32	-2.19219	-1.42051	-1.82196	-0.539542	-2.11842	-0.49367	-0.871024	-1.30514	-0.258148	0.734508	-0.0286489	0.581475	0.0100857	0.0214645	-0.725331	-0.0906491	-0.00680525	0.468567	0.173306	-0.124195	0.189383	0.0811414	1.86391	0.707816	0.100255	0.674987	0.245678	0.690151	1.29146	2.04721	0.34266	1.06038	0.711796
chr9	32570595	32571094	500	*	C4: Central Memory	Fli1	14247	-27734	0.890899	0.347075	-0.0880403	-1.21668	-0.51915	0.505072	-0.523289	-0.423495	-0.91345	-0.971245	-0.623556	-1.87213	-1.54168	-1.65536	-2.54412	0.668236	0.619568	0.554661	0.407375	-0.148237	0.393748	-0.136682	1.79701	0.410755	-0.0193777	0.46679	0.266852	0.924895	1.54294	0.742728	0.86062	1.01778	0.779478
chr17	80727907	80728406	500	*	C4: Central Memory	Map4k3	225028	0	-1.18412	0.159583	-0.832022	-1.29133	-1.64032	-1.58093	-0.942586	-1.53532	-0.365872	-0.423395	0.145927	0.90431	-0.335078	-0.086383	0.393208	-0.636133	-0.321002	-0.0882392	-0.569566	-1.03635	-0.883401	1.21896	1.2481	1.1788	0.0578367	-0.00499819	1.13447	0.592521	0.730471	1.53815	1.69517	1.40005	1.35948
chr4	40839220	40839719	500	*	C4: Central Memory	Mir5123	100628614	10419	-1.15545	-0.493949	-0.0161425	-1.16558	-1.74416	-0.205845	-1.91274	-1.29232	-1.01585	-1.13721	-0.699634	-0.300404	-1.19472	-1.0947	-0.716885	0.877188	0.953913	1.0532	0.750661	0.289049	1.37195	1.60956	1.32223	0.489772	0.576192	-0.0100879	0.154662	0.262034	1.23589	0.98991	0.650497	1.03104	0.537941
chr11	52265533	52266032	500	*	C4: Central Memory	Tcf7	21414	8845	-0.95632	-0.512969	-1.04798	-0.65983	-3.38029	-0.525763	-0.767065	-0.512124	-1.54761	0.212066	-1.16819	-0.138765	-0.25949	-0.299288	-0.616311	1.29863	0.835382	1.36507	1.22123	0.407848	1.62219	0.71707	0.590607	-0.167222	0.650346	0.382154	0.811601	0.798812	0.710672	-0.253491	0.425039	0.242499	0.521498
chr17	51814396	51814895	500	*	C4: Central Memory	Satb1	20230	109	-2.00156	-1.28522	-1.67147	-0.58132	-0.214925	0.070891	-0.795893	-1.00262	-1.08748	0.429022	-0.345637	-0.0556095	-0.912717	-1.0656	-0.241394	0.0119143	-0.4738	-0.934772	0.221539	0.197914	-0.4076	0.725171	1.62878	0.72156	1.47432	-0.363121	0.470368	1.37813	0.843258	0.817608	2.00682	0.962955	1.48049
chr8	3247122	3247621	500	*	C4: Central Memory	Insr	16337	31930	-2.2354	-0.106433	-2.2354	-0.376773	-0.405563	-1.35845	-0.609869	-0.354746	-0.0453513	1.31792	1.12647	0.667559	0.29263	0.280215	0.547095	-1.04603	-0.684014	-0.350434	-0.933334	0.335929	-0.56827	1.04034	1.82658	1.17694	1.10061	0.186004	0.356246	-0.408276	-0.461748	-1.18684	1.36429	1.07635	0.67175
chr16	57243160	57243659	500	*	C4: Central Memory	Tbc1d23	67581	-11656	-0.162988	-1.14852	-0.325286	-0.297563	-2.38562	-0.579502	-1.31796	-0.642452	-0.39144	0.867375	0.431755	0.947977	-0.231479	-0.61045	0.448472	-1.02244	-0.905595	-0.0603487	-0.228764	-0.945443	-0.633819	1.49481	1.86651	1.30888	0.485641	0.260835	-0.30751	-0.87078	-0.10548	0.255091	1.67677	1.36989	1.75945
chr1	60460556	60461055	500	*	C4: Central Memory	Abi2	329165	21614	-2.07358	0.0559239	-0.163404	-0.629363	-2.07358	-0.67054	-0.697235	-0.907175	-0.29836	0.742198	-0.428716	0.310989	-0.0762046	-0.2367	-0.966825	-0.915455	-0.728007	-0.979591	0.125461	0.189295	-0.45001	0.969337	1.98942	1.02698	1.01959	0.573255	-0.496371	0.213761	0.131138	0.250489	1.6303	1.68246	1.88051
chr14	120347735	120348234	500	*	C4: Central Memory	Mbnl2	105559	-31007	-0.98821	0.0826085	-0.0824049	-0.568793	-0.772212	-0.607991	-0.757724	-1.02976	-0.545031	0.646353	1.54984	-0.11005	-0.656751	-0.154447	-0.3129	-1.19139	-1.36438	-0.451322	-0.946389	-0.676626	-1.25468	0.628419	1.84374	0.790637	-0.380285	0.627145	0.0310705	0.0556279	0.908246	-0.17048	1.37547	2.58558	1.89708
chr17	6153560	6154059	500	*	C4: Central Memory	Tulp4	68842	15412	-0.450081	-1.57069	-0.785537	-1.0872	-1.57069	-0.693164	-0.697771	-0.985994	-0.918465	1.03272	0.743526	0.501341	0.065361	-0.403522	-0.216379	-0.846929	-0.691981	-0.722088	-0.816651	-0.32141	-0.357077	1.59287	1.68572	2.05785	1.05923	1.47248	-0.45206	0.160011	-0.541467	0.381112	1.21375	0.768474	1.39472
chr9	100457918	100458417	500	*	C4: Central Memory	Il20rb	213208	3318	-1.30494	-1.20838	-0.978254	-0.695186	-0.531802	-0.905787	-0.514398	-1.14402	-1.08566	0.771825	0.912206	1.33396	0.242703	-0.219569	0.217429	-0.554232	-0.5348	-0.58083	-0.207299	-0.902536	-0.755711	0.399484	2.15188	0.911862	0.747301	0.174688	-0.371576	-0.144105	-0.680187	-0.256524	1.75123	2.05144	1.9098
chr14	61552732	61553231	500	*	C4: Central Memory	Spryd7	66674	3527	-0.4836	-1.60438	-0.819105	-1.12081	-1.60438	-0.666338	-0.84799	-0.888422	-0.952053	0.546894	-0.258058	0.290211	-0.026975	-0.1002	0.846986	-0.383304	-0.825096	-0.755647	-0.733903	-0.163185	-0.518055	1.8897	1.30534	2.22437	1.12604	0.568409	0.475199	-0.273362	0.0704182	-0.554967	1.41741	1.33049	1.48837
chr9	85011316	85011815	500	*	C4: Central Memory	4930554C24Rik	75253	236804	-3.09791	-0.363413	-0.0142039	-0.75444	-0.525091	-0.843712	-0.76951	-1.50342	-0.684122	0.961163	1.30408	1.31683	0.270655	0.404131	0.0721289	-1.01271	-0.829006	-0.0532136	-1.02556	0.147013	-0.549476	0.0669052	0.228759	0.858082	-0.51865	0.123646	0.599502	0.510304	0.854984	0.588874	0.708936	2.08019	1.44825
chr3	68789460	68789959	500	*	C4: Central Memory	Gm35584	102639225	27965	-0.904467	-0.514625	-1.1193	0.109069	0.898026	1.14811	-0.0253621	-0.0240097	-0.154532	-0.959365	-0.982821	0.389267	-1.39409	-1.62485	-0.147212	-1.2751	-1.07875	-1.31454	-1.41906	-0.638613	-0.208413	0.918797	1.05546	0.322145	0.672923	0.873056	-0.255108	1.2265	0.88229	1.09728	2.00003	1.38705	1.06022
chr10	7838918	7839417	500	*	C4: Central Memory	Mir5104	100628581	2537	-0.448038	-0.37488	-1.94223	-1.1597	-2.26091	-1.27386	-1.31963	-0.81259	-0.548334	1.22131	-0.175845	0.765935	0.817416	0.505788	0.166046	-0.289085	-0.256444	0.143257	0.377982	-0.144335	0.342369	1.68198	0.734302	0.985868	1.71937	-0.145834	1.45367	-0.241186	-1.04285	-0.88963	1.24212	0.572676	0.595303
chr15	9574805	9575304	500	*	C4: Central Memory	Il7r	16197	-44629	-1.46123	-1.30503	-1.44489	-0.841605	-1.40034	-0.892079	-0.988305	-1.70547	-0.875492	-0.574727	-0.71694	0.509627	-0.729139	-1.15767	0.0996029	0.75948	0.455511	1.25284	0.615547	0.561691	0.701802	0.607923	1.36259	1.36167	0.487302	1.04408	-0.385972	0.20078	-0.131494	0.801434	0.811294	1.69306	1.28415
chr5	36397943	36398442	500	*	C4: Central Memory	Sorcs2	81840	0	-1.45605	-0.217564	-1.45605	-0.27398	-1.45605	-0.407341	-0.387199	-0.444207	-0.657145	0.741482	-0.109176	1.45047	-0.254786	0.687946	-0.100978	-1.06866	-0.48755	-0.360996	-0.585216	0.445099	-0.241754	-0.192356	2.81755	1.38634	-0.0491025	1.19336	-0.66357	-0.724815	-1.45605	0.870281	0.945459	1.3821	1.13049
chr17	84407928	84408427	500	*	C4: Central Memory	Thada	240174	27261	-1.43195	-0.554656	-0.646229	-0.948112	-1.43195	-0.436669	-0.362929	-0.50779	-0.130038	0.720555	1.23249	-0.57905	-0.230494	-0.0845272	-0.0766607	-0.408782	-0.617647	0.11307	-0.677366	-1.43195	0.322092	0.349552	2.13541	2.70588	0.928714	-1.43195	-0.312511	-0.100172	-0.243526	0.378418	1.05216	1.17103	1.5356
chr12	115887856	115888355	500	*	C4: Central Memory	Zfp386	56220	-159369	-1.06176	-0.918737	-0.685414	0.0497146	0.698022	0.168274	-1.27923	-1.42146	-0.335915	-0.808302	-0.5354	0.228121	-1.15489	-1.47889	-0.776647	0.393305	0.30842	1.32088	0.11235	-0.28182	0.116046	-2.43363	0.397365	1.26619	0.946213	0.216638	-0.211666	1.47265	1.14357	0.49064	1.22379	1.69892	1.13265
chr4	34857421	34857920	500	*	C4: Central Memory	Zfp292	30046	25010	-2.06413	-0.317609	-0.000767201	-0.984148	0.172749	-1.25077	-1.08768	-1.65016	-0.845532	0.222049	-0.417086	0.172663	-1.03424	-0.350217	-0.600907	-0.497607	-0.492919	0.313496	-0.277405	-0.453342	-0.00747921	0.439462	2.3739	0.956324	0.353911	0.586217	-0.134878	0.188557	0.563296	0.946982	1.40669	2.20899	1.5616
chr19	5637181	5637680	500	*	C4: Central Memory	Rela	19697	0	0.289623	-1.40594	-0.710821	-1.01811	-3.14339	-0.138013	-1.1862	-0.263112	-1.59755	-0.00356287	-1.69678	-0.459316	-0.0449488	-0.108398	-0.363422	1.24661	0.800938	0.190525	0.367517	-0.202022	1.47273	0.595769	0.842665	1.00062	0.668076	0.372009	0.596495	0.676525	0.496328	-0.0265679	0.667733	0.637193	1.44681
chr16	46104464	46104963	500	*	C4: Central Memory	Cd96	84544	15288	-1.26034	-0.387537	-1.48483	0.198697	-2.84296	-0.047209	-0.900912	-0.597856	-0.385376	-0.16288	-0.177095	0.689501	-0.818965	-0.621897	0.238748	-0.654402	-0.58383	0.0142489	-0.367992	0.00631595	-0.555508	0.856018	1.54854	2.25926	0.124549	0.854821	-0.134239	-0.206759	0.551092	0.978434	0.892441	1.82087	1.15706
chr13	113050088	113050587	500	*	C4: Central Memory	Gpx8	69590	-3678	-1.31057	-2.68303	-1.89684	-0.591067	-2.68303	-0.0800096	-0.352496	-0.130965	0.0471932	-0.113778	-0.783985	0.941455	-0.0263849	-0.725973	-0.351879	0.782893	0.207682	0.400876	0.621121	0.412576	0.387287	1.11184	0.736188	0.0680557	-0.154329	0.364138	1.3081	0.418947	0.850658	-0.0373789	1.07768	1.09739	1.08763
chr4	134091074	134091573	500	*	C4: Central Memory	Crybg2	230806	0	-0.758576	-1.88098	-0.314216	-0.913876	-1.88098	-1.1378	-1.26225	-0.712227	-1.41884	0.835893	1.22938	0.194367	-0.0774047	0.365429	0.180617	-0.514863	-0.416251	-0.900023	-0.256537	0.151376	0.3118	2.35417	1.05937	1.22582	0.1711	1.34445	0.342575	0.0874086	-0.691512	0.0739458	1.24061	0.805483	1.16254
chr10	100695897	100696396	500	*	C4: Central Memory	Gm35722	102639396	45239	-0.161254	-1.2839	-0.172944	-1.2839	-1.2839	-0.18288	-0.526251	-0.456104	-0.360661	0.6779	1.54016	1.10598	-0.207459	-0.607518	-0.174679	-0.896023	-0.875875	-1.2839	-0.847414	-1.2839	-0.265729	0.263166	1.13158	2.85845	-0.52867	1.14351	1.07206	0.175504	-0.0941762	-0.23274	0.30106	1.34931	1.39119
chr16	78198606	78199105	500	*	C4: Central Memory	E330011O21Rik	100503619	55431	0.0439517	-0.46798	-0.638384	-0.26337	0.568446	-0.445598	0.242864	-1.01029	0.50658	-1.43198	-1.35382	-0.620767	-1.98491	-2.7342	-0.968502	-0.17177	-0.252899	0.827874	0.584828	0.828557	-0.342071	0.719112	0.503355	1.49649	0.612371	0.0882044	-0.0969287	-0.178165	0.850457	1.64824	1.11981	1.3567	0.963787
chr16	45998180	45998679	500	*	C4: Central Memory	Plcxd2	433022	11539	-0.884172	-1.01751	-1.69544	-1.71424	-0.500481	-0.897198	-0.984476	-1.20013	-0.955051	-0.50339	-0.767291	-0.252848	-1.30135	-1.24168	-0.923164	0.435835	0.397108	1.27333	0.710925	0.857177	0.220991	0.584152	0.867871	0.00479591	1.10375	1.11547	0.56704	0.71699	1.18285	1.44835	1.27875	1.22044	0.852608
chr3	96040596	96041095	500	*	C4: Central Memory	Vps45	22365	16624	-1.47788	-1.82837	-1.50325	-0.991318	-0.587313	-0.691412	-0.700208	-1.19584	-0.823656	1.3333	1.16549	0.795249	0.934817	0.620771	0.160457	-0.504155	-0.618166	-0.667713	-0.216857	-1.48328	0.619646	0.355645	0.574769	1.14388	1.3936	-0.913475	1.38552	0.520833	-0.00322617	-0.337826	1.20545	1.25954	1.07497
chr18	58571654	58572153	500	*	C4: Central Memory	Slc27a6	225579	15397	-1.60569	-0.0885532	-0.0377279	-0.421487	0.229695	-0.791145	-0.730702	-1.01961	-1.60569	0.0220454	0.714	0.293097	-0.672385	-0.849237	-0.643928	-0.830244	-0.860939	-0.404558	-0.373881	-0.161302	-0.74417	0.572643	2.48637	1.96167	-1.07105	0.571912	-0.0240975	0.725087	0.17334	0.835881	1.18533	2.03238	1.13293
chr18	81863739	81864238	500	*	C4: Central Memory	Mir5127	100628596	127842	-0.745219	-1.2404	-2.11917	-0.449262	-2.11917	0.341426	-0.608414	-0.688641	-0.281375	0.635255	0.00238561	0.120945	-0.696919	-1.05063	-0.653771	-0.174227	-0.0166225	-0.228424	0.00117443	0.258327	0.291892	-1.22246	1.14505	1.58625	1.02498	1.43322	0.480422	-0.239518	0.311941	-0.0299498	1.76834	1.7707	1.39186
chr12	107639679	107640178	500	*	C4: Central Memory	4930465M20Rik	74968	95310	-0.340892	-2.11005	-0.998438	-1.27143	-2.11005	-0.128366	-0.599285	-0.565986	-0.653306	0.644392	0.391026	1.02625	-0.0154766	-0.0141728	0.286112	-0.0381225	-0.485444	-0.282505	-0.484299	-2.11005	-0.481901	1.28588	1.24596	1.38601	1.31314	0.940442	0.115293	0.397289	-0.0601788	0.103437	1.33823	1.14848	1.128
chr13	37751476	37751975	500	*	C4: Central Memory	Rreb1	68750	-26425	-1.26766	-1.26766	-0.156012	-0.299745	-1.26766	-0.270669	-1.26766	-0.853054	-0.0472001	1.22736	1.40134	1.64431	-0.571398	-0.511151	-0.157747	-0.595842	-0.740695	-0.416984	-0.292598	-1.26766	-0.599863	-0.00159231	2.26362	1.28784	0.495205	0.279846	-1.26766	-0.0735496	-0.0771945	0.545814	1.52356	1.36719	1.23515
chr11	11873024	11873523	500	*	C4: Central Memory	1700042O10Rik	73321	4901	-0.220289	-1.01567	-1.01567	-1.01567	-1.01567	-0.350235	-1.01567	-1.01567	-0.361845	1.4398	0.333743	1.37572	-0.392785	-0.259157	-1.01567	-0.627548	-0.438474	-1.01567	-0.578909	-1.01567	0.00314284	0.532371	2.45119	1.83208	1.16826	-1.01567	0.750458	-0.41727	0.016074	0.468413	0.755179	1.47885	1.19792
chr16	91443273	91443772	500	*	C4: Central Memory	A930006K02Rik	100503120	-21253	-2.12492	-2.8197	-1.16309	0.0473651	-0.923962	-0.149685	-0.0830728	-0.0125185	-0.538902	1.89104	0.68828	1.34205	0.531754	0.597637	0.128864	-0.503461	-0.566896	-0.937139	-0.382031	-0.594816	-0.495383	0.565905	1.6333	-0.288222	0.302526	0.636958	0.264769	-0.127966	-0.139316	-0.36616	0.83495	1.3123	1.43954
chr6	97321109	97321608	500	*	C4: Central Memory	Frmd4b	232288	2532	-0.51013	0.172188	-0.333729	0.977274	-0.175905	1.05492	0.293796	-0.564099	0.400114	-0.64082	0.524649	-0.136048	-1.10123	-1.29868	-0.532984	-0.624096	-0.638986	-0.599022	-1.75702	-2.12342	-1.10805	-0.987394	1.51449	0.0961277	-0.0258203	-0.039095	0.478631	1.8799	1.58372	1.7781	0.932423	1.17003	0.34017
chr3	89908836	89909335	500	*	C4: Central Memory	Il6ra	16194	3827	-1.43306	-1.43306	-0.321343	-0.351361	-1.43306	-0.962281	-0.813769	-0.846896	-1.43306	0.941226	0.468238	0.644154	-0.115385	0.217004	-0.19286	-0.657509	-0.462682	-0.231765	-0.560537	0.471777	-0.571423	0.745568	2.55145	2.20456	0.163481	0.744837	-0.311629	-0.238876	-0.589971	0.0511045	0.843445	1.22904	1.68464
chr4	83339341	83339840	500	*	C4: Central Memory	Ttc39b	69863	-15086	-2.16397	-0.92305	-0.804117	-1.32525	-2.16397	-0.412918	0.129689	-0.149156	-0.636613	0.446019	-1.2079	0.862877	-0.553017	-0.694045	-0.698385	-0.256717	0.212656	-0.694859	0.350448	0.105561	0.187739	0.762542	0.856828	1.98132	0.200952	-0.616328	0.952398	0.630759	0.402866	1.72602	0.92905	1.09496	1.4676
chr5	86098934	86099433	500	*	C4: Central Memory	Stap1	56792	12476	-2.30315	-0.167347	-0.943274	-0.0525126	-0.0626258	-0.748864	-0.855931	-0.872415	-0.35529	0.231019	1.63172	0.0884731	-0.299866	-0.758499	-0.0334873	-1.31525	-0.565259	-1.1018	-1.15024	-0.537646	-0.545914	0.983112	1.85975	2.17653	0.00324818	0.747764	0.054522	0.271421	0.057391	1.18271	1.14561	1.20138	1.03474
chr8	109663162	109663661	500	*	C4: Central Memory	Ist1	71955	13933	-1.68305	0.452948	-1.68305	-0.49853	-1.68305	-0.532397	-0.924782	-1.09681	-0.378648	1.14132	1.43053	1.55952	-0.0719239	0.590006	0.651179	-0.73367	-0.741411	-0.385981	-0.450911	-0.95829	-0.296951	1.36915	1.912	0.974383	-0.000910908	-0.585845	-0.311198	-0.488707	-0.00409042	-0.0253761	0.681076	1.59753	1.17595
chr6	142946036	142946535	500	*	C4: Central Memory	St8sia1	20449	17606	-1.61573	-1.61573	-0.503612	-0.776726	0.625509	-0.373171	-0.379674	-0.787069	-0.582899	1.92397	0.705114	1.29748	-0.297579	-0.224195	0.0445314	-0.839901	-0.589726	-1.61573	-0.640257	-0.591657	-1.07008	0.563686	1.38042	1.73347	-0.422493	0.275689	0.61063	-0.497854	0.0636123	-0.13103	0.991916	1.74922	1.58986
chr6	99375848	99376347	500	*	C4: Central Memory	Foxp1	108655	58998	-0.623451	-1.41943	-1.41943	-0.733818	-1.41943	-0.367955	-0.543714	-1.00451	-0.618418	1.57195	0.483195	1.49476	-0.722641	-0.524068	0.1474	-0.805586	-0.477259	-0.436905	-0.186596	-0.395012	-0.557193	1.97919	1.44542	1.60793	0.344774	-1.41943	-0.297217	0.638275	0.037544	0.913041	0.7675	1.32405	1.21704
chr15	25910199	25910698	500	*	C4: Central Memory	Retreg1	66270	0	-0.180414	-1.30464	0.264666	-0.465332	-1.30464	-0.363713	-0.866241	-0.586479	-0.841747	1.19233	1.19848	1.48954	-0.423778	-0.82546	0.161965	-1.30464	-0.896038	-0.102478	-0.328813	-1.30464	0.232587	0.688846	2.4546	1.63558	-0.548345	0.244079	-0.182399	-1.30464	-0.113241	0.653456	0.215641	1.77986	1.03603
chr4	44159785	44160284	500	*	C4: Central Memory	Rnf38	73469	-842	-0.304744	-0.833582	-0.714562	-1.1067	-2.07541	-0.972801	-1.00367	-0.904719	-0.770194	1.30349	0.752724	0.718867	0.17173	0.199063	0.769504	-0.680146	-0.70474	-0.977401	-0.506847	-1.05093	-0.276084	1.63096	1.54262	2.07291	0.511235	0.355505	-0.307847	-0.390289	-0.294792	0.0156043	1.08247	1.37214	1.37665
chr1	86018113	86018612	500	*	C4: Central Memory	Spata3	70060	45	0.085005	-0.384009	0.169882	-0.655422	-2.52142	-0.284363	-0.673835	-0.505056	-0.739609	0.625815	-0.870449	1.37062	0.370601	0.543412	-0.687458	-1.07388	-0.895368	-0.826261	-1.21419	-0.754587	-0.722026	1.46429	1.57445	1.18733	-0.679664	-0.34179	0.689435	0.364153	0.681914	0.226543	1.19622	1.71562	1.5641
chr14	120306179	120306678	500	*	C4: Central Memory	Mbnl2	105559	0	-1.82887	-0.727667	-1.53132	-0.378532	0.756739	-0.618873	-0.175597	0.0979558	0.335295	0.193686	0.632634	0.683656	-0.555171	-0.500291	0.395167	-0.893724	-1.13355	-0.697325	-1.01225	-1.4426	-0.857805	0.473937	0.68571	0.040915	-0.289654	1.31096	-1.24015	0.679118	1.26106	1.36281	1.20968	1.83351	1.93053
chr5	21368826	21369325	500	*	C4: Central Memory	Fgl2	14190	-3317	-2.02772	-0.686157	-1.46279	-0.0790611	-2.8239	-0.382266	-1.08034	-0.172537	-0.624824	-0.174435	-0.501689	-0.581427	-0.196304	-0.548986	0.529744	0.143839	-0.122869	0.193099	-0.201444	0.645272	0.509603	0.230792	1.91568	0.449996	1.21882	0.229786	-0.109238	1.01042	0.529464	-0.17259	1.94934	1.01779	1.37494
chr2	29672597	29673096	500	*	C4: Central Memory	Rapgef1	107746	28782	-0.578374	-1.81313	-0.171266	-1.1597	-2.16361	-1.16187	-1.12172	-0.617597	-1.2009	0.704325	-0.205264	-0.404709	0.216076	-0.174746	-0.481064	0.466974	-0.0970936	-0.7476	-0.101183	0.680256	0.44292	1.83697	0.837881	1.0475	1.40897	0.92617	1.0421	0.0863842	-0.177018	-1.14524	1.48645	1.05492	1.28419
chr19	9055694	9056193	500	*	C4: Central Memory	Scgb1a1	22287	31765	-1.36884	-1.2209	-2.99103	0.254617	-1.99083	0.520423	-0.845729	0.347302	-1.00774	1.02103	-0.828493	-0.125854	0.31748	0.0472576	-0.326307	0.461571	0.299425	-0.334149	0.295395	-0.79021	1.11679	1.19808	0.861086	-0.337	0.868261	-0.699861	1.1631	1.17401	0.999767	-0.35347	0.914525	0.506713	0.853583
chr4	63849010	63849509	500	*	C4: Central Memory	Tnfsf8	21949	11838	-1.02721	-0.580901	-1.82414	-0.455298	-0.519121	-0.376044	-0.844282	-0.451291	-1.02217	1.07274	0.0807621	0.846968	-0.123888	-0.137255	-0.0724975	-1.15101	-1.04155	-1.12786	-0.75435	-0.798497	-0.063649	0.688178	2.11236	2.44434	0.0196401	0.0701788	1.2026	-0.0360786	0.229812	-0.337163	1.07725	1.46222	1.4372
chr1	74806467	74806966	500	*	C4: Central Memory	Wnt10a	22409	13104	-1.79442	-1.94846	-2.40105	-1.25493	-1.22711	-1.02399	-0.664933	-1.26445	-0.713175	0.935736	-0.750359	0.772173	0.0924897	0.0919223	0.759115	0.301652	0.344535	0.397891	0.364988	-0.198542	0.0248239	0.679222	1.45402	0.671702	1.00718	1.01804	0.869093	-0.197973	0.0177769	0.719558	1.22408	1.00162	0.691781
chr4	34847603	34848102	500	*	C4: Central Memory	Zfp292	30046	34828	-0.245702	-0.828108	-0.384955	-0.302302	-1.12889	-0.480837	-0.266946	-0.253138	-0.303912	0.152825	-0.136213	-0.429991	-1.72309	-1.24816	-0.170978	-0.945347	-0.798275	-0.440706	-0.412757	-0.585516	-0.00240721	1.11099	2.39591	1.06634	-0.598425	-1.07366	0.0592601	0.587716	0.622539	1.11445	1.97388	1.88513	1.79127
chr19	14588175	14588674	500	*	C4: Central Memory	Tle4	21888	6865	-1.34763	-1.14712	-0.944836	-0.840081	-3.28807	-0.426771	-0.688955	-0.370889	-0.585096	1.20574	0.951159	0.25744	0.310931	-0.551554	0.274321	-0.143909	-0.386834	-0.949967	-0.696441	-0.103704	-0.0326102	0.424572	1.74066	0.982768	1.16931	0.273391	0.269419	0.79222	0.212571	0.0578311	0.841917	1.26766	1.47255
chr11	119856539	119857038	500	*	C4: Central Memory	Rptor	74370	230	-1.52729	-2.00864	-0.959732	0.454585	-1.17761	0.773631	-0.628485	0.084262	-0.809833	1.76078	-0.508279	0.528302	0.225848	-0.556656	-0.122002	-0.383869	-0.952388	-0.894373	-1.20582	-0.429016	0.167476	0.0466178	2.0022	1.73906	-0.33019	-0.703863	0.173254	0.318242	0.401293	0.496045	0.886293	1.43974	1.70041
chr4	136143511	136144010	500	*	C4: Central Memory	Id3	15903	0	-1.42841	-1.86771	-0.967659	-0.714896	-2.36537	-0.489062	-1.54363	-0.255238	-0.936182	1.17357	0.234423	0.978131	0.893533	0.978528	0.563719	-0.184058	-0.116241	-0.799925	-0.596996	-0.27601	0.218657	0.808089	0.909061	2.18226	1.0265	0.898898	0.618401	-0.265212	-0.349122	-0.146368	0.11018	1.03364	0.674518
chr18	56477972	56478471	500	*	C4: Central Memory	Gramd3	107022	8705	-1.4787	-1.31355	-0.855043	-0.913929	-3.06757	-0.850253	-0.53913	-0.671342	-0.912139	1.44689	0.55237	0.994417	0.250752	0.581708	0.20619	-0.00151385	-0.381344	-0.830709	-0.241887	0.117593	-0.398628	1.71555	1.5303	0.509919	0.723185	0.169487	1.00793	-0.0906387	0.291659	0.35432	1.54321	0.112994	0.437898
chr15	85976961	85977460	500	*	C4: Central Memory	Celsr1	12614	1270	0.236244	-0.733859	-1.1244	-0.387767	-2.48792	-0.528002	-1.03682	-0.783452	-1.02707	0.634927	1.55885	0.0518838	-0.0378835	-0.903053	-0.21217	-0.257803	-0.639268	-1.0984	-0.31857	-0.717681	-0.222833	0.692197	1.47049	1.29484	0.305171	0.173866	0.729124	0.652799	-0.432267	-0.0393635	1.55217	2.06905	1.56696
chr2	91972046	91972545	500	*	C4: Central Memory	Dgkz	104418	3319	0.0613108	-0.358302	-0.5163	-0.0100854	-1.88021	-0.393182	-0.303497	-0.636155	-1.07735	1.2127	-0.526662	0.0245479	-0.755899	-0.367957	0.64362	-0.968489	-0.87881	-1.88021	-0.644527	-0.43128	-0.247008	-0.980707	2.0419	0.78486	-0.193235	1.17975	0.210529	0.4207	0.258446	1.61599	1.0584	1.88004	1.65706
chr15	4043177	4043676	500	*	C4: Central Memory	Oxct1	67041	-3583	-0.755456	-2.15908	-0.936299	0.0683676	-0.0821338	-0.468822	0.0937853	-0.823496	-0.23384	1.14761	0.302648	0.130583	-1.08489	-0.586707	0.593852	-0.962981	-1.17349	-1.17574	-0.58596	-0.45428	-0.821569	0.775785	2.03057	2.16393	-0.228506	0.252076	0.146443	-0.270992	0.250628	0.758681	0.609771	1.85208	1.62743
chr1	187346834	187347333	500	*	C4: Central Memory	Gpatch2	67769	120654	-0.229707	-2.0213	-0.0738459	0.251004	1.26636	0.594852	-0.629773	-0.547669	0.679063	-0.0212953	0.881767	1.24315	-0.597389	-1.47969	-0.217099	-0.938983	-1.35855	-1.1909	-0.89281	-0.677994	-0.59543	-1.99596	1.1133	0.833862	-0.0280945	0.140551	0.0423965	0.514512	1.22186	1.61597	0.461215	1.26554	1.37108
chr11	99151325	99151824	500	*	C4: Central Memory	Ccr7	12775	3253	-1.58964	-0.707641	-1.58964	-0.747938	0.252557	-0.388156	-0.82876	-0.415652	-0.786323	1.85401	0.539716	1.55817	-0.381742	-0.46509	0.481188	-0.677405	-0.770968	-0.892186	-0.831007	-0.332754	-0.368638	-0.035979	2.05924	1.44642	-0.392568	0.307855	1.13214	-0.989065	-0.394844	0.230431	0.45817	1.45749	1.80861
chr17	52461692	52462191	500	*	C4: Central Memory	Gm27217	108168350	140469	-1.70394	-0.458525	-1.70394	-1.01631	0.13839	-0.371836	0.0443144	-0.872555	-1.04769	1.0253	1.55377	0.544574	0.353069	0.0189563	0.935788	-1.2269	-1.2308	-0.60276	-0.725261	-0.254087	0.0596302	1.10089	1.88279	1.06046	-0.393297	0.193692	0.662231	-0.364926	-1.70394	0.517833	0.988134	1.41238	1.18457
chr9	44690570	44691069	500	*	C4: Central Memory	Phldb1	102693	5362	-2.20513	-2.22524	-1.51101	-0.43258	-1.09749	-0.170621	-0.278373	-0.650926	-1.02504	1.30525	-0.474328	-0.0777013	-0.00976985	-0.149032	-0.45387	-0.206913	0.0727192	-0.477021	-0.288752	0.0625208	0.27316	0.945287	1.42794	2.25645	0.896121	-0.573322	0.422839	0.654561	-0.0451314	0.501684	1.17489	0.90547	1.45337
chr2	89921095	89921594	500	*	C4: Central Memory	Olfr1258	258980	-8217	-0.0758942	-1.45557	-1.45557	-0.00125392	-1.45557	-0.122911	-0.0696008	-0.143307	0.272204	0.239991	0.200796	0.793881	-0.756436	-0.97479	-0.341076	-0.322028	-0.0408246	-0.153401	0.288298	-0.427704	0.0867936	0.0988497	3.66186	2.33225	0.466534	0.442852	-0.0783241	-0.18427	-1.45557	-0.707888	0.136923	0.803569	0.397185
chr7	24644984	24645483	500	*	C4: Central Memory	Lypd3	72434	8434	-2.45204	-0.853995	-1.1837	-0.773795	-1.3351	-0.115518	-0.74825	-0.902334	-0.658038	-0.0232252	-0.179878	-0.105317	-0.705261	-0.642891	-0.319351	0.414184	-0.256578	-0.385665	0.129879	1.09612	0.819392	1.28457	1.37559	1.45474	-0.0692574	-1.38112	-0.0805795	0.262963	0.792151	1.03471	1.21693	1.84899	1.44168
chr17	29494075	29494574	500	*	C4: Central Memory	Pim1	18712	668	-0.13953	-1.18425	-0.468294	-1.17573	-1.44744	-0.817908	-1.60136	-0.353173	-1.66244	-0.148114	-0.580538	-1.12832	0.0770568	-0.348682	-1.32451	1.40555	1.19741	0.855309	0.910471	0.391677	1.98961	0.679931	1.14786	0.429805	0.954502	-1.55787	0.253913	0.904824	0.842183	0.509274	-0.0266731	0.648758	0.766698
chr9	105100743	105101242	500	*	C4: Central Memory	Mrpl3	94062	29884	-1.94499	-1.92792	-0.978773	-0.524794	-1.63888	-0.648901	-0.806883	-1.63139	-0.407415	0.76705	1.11559	1.74726	0.473131	-0.219388	0.769776	-0.640444	-0.850581	-0.289601	-0.78682	-0.143724	-0.107016	1.88706	1.17672	0.610274	0.685493	0.488876	0.579316	-0.147478	0.206723	0.543375	0.806763	0.935696	0.901907
chr3	19411108	19411607	500	*	C4: Central Memory	Dnajc5b	66326	-96988	-0.0893996	-0.461425	-1.14472	-0.421761	-0.819484	-0.425644	-1.08176	-0.790258	-1.03352	-0.791137	-1.31136	-0.992592	-1.52278	-1.90442	-0.80388	0.653773	0.476637	0.381719	0.191499	0.0629148	0.587799	0.387552	1.48761	1.15877	-0.108442	-0.253123	0.32043	1.31662	1.5319	1.2422	1.10267	1.72711	1.32649
chr14	67886783	67887282	500	*	C4: Central Memory	Mir6539	102465310	-27038	0.789275	0.162366	0.953078	-0.406149	-2.15189	-0.331586	-0.246862	-0.494339	-0.549738	0.507712	-2.15189	-0.939632	0.284078	-0.241035	-0.395203	-0.439629	-0.374705	-1.16536	-0.839456	0.626395	-0.656982	1.2606	0.669518	-0.323844	0.49721	1.09188	-1.0251	0.434879	0.42715	-0.486514	1.60602	2.25439	1.65536
chr17	80577147	80577646	500	*	C4: Central Memory	Cdkl4	381113	0	-0.375531	-0.206164	-1.28833	-0.806066	-0.962085	-0.896722	-0.868768	-1.14781	-0.825567	0.667199	1.30719	0.522564	0.45469	0.207193	0.621681	-1.01147	-1.07497	-0.260579	-0.95588	-1.43936	-1.041	1.36115	1.94757	1.06757	0.0699042	0.0305607	-0.0820251	-0.258472	0.248821	-0.0983929	1.89772	1.6264	1.56898
chr8	48422788	48423287	500	*	C4: Central Memory	Tenm3	23965	-122689	-1.55478	-2.68371	-1.56653	0.0311771	-0.839055	-0.747339	-0.82852	-1.50816	-0.673598	0.119589	0.156174	0.468301	0.0405304	-0.191476	-0.0971637	-0.72901	-0.921749	-0.195288	-0.0857125	0.0949458	-0.290323	1.22772	0.907551	0.680737	1.0122	1.44847	0.62983	0.64355	0.318938	1.22529	1.34199	1.27731	1.28811
chr5	107978252	107978751	500	*	C4: Central Memory	Dipk1a	67266	-5254	-1.48366	-1.08775	-1.24607	-1.00493	-0.767861	-0.676135	-0.707228	-0.506616	-0.312668	0.943487	-0.0988337	-0.525066	-0.576028	-0.280489	-0.0838124	-0.530181	-0.804595	-0.533952	-0.525571	-0.698309	-0.279864	-0.610659	1.57092	1.43326	0.589385	0.799489	1.11109	0.371112	-0.390462	0.817103	2.17995	2.03898	1.87596
chr14	118236959	118237458	500	*	C4: Central Memory	Sox21	223227	0	-1.57728	-0.618387	-1.25933	-0.84282	-2.3769	-0.850064	-0.470944	-1.78765	-0.841533	0.691752	0.463989	0.169351	0.0215526	0.18156	0.771109	-0.79962	-0.903127	-0.475997	-0.289244	0.490946	-0.106064	1.71485	1.2987	0.831297	0.825983	1.48831	-0.139615	0.0391596	0.136351	0.654884	1.00466	1.35528	1.19884
chr4	89550466	89550965	500	*	C4: Central Memory	Dmrta1	242523	-128471	-1.24499	-0.486022	-2.33634	-0.395388	1.35978	-0.662304	-0.213076	-1.34463	0.7199	-1.39089	-0.96413	-0.304803	-1.53783	-1.6882	0.307017	-0.0991118	-0.151725	1.21426	0.762808	0.611562	-0.0118995	0.231478	0.39866	1.24504	0.445471	1.76012	0.091879	-0.17498	1.10565	1.43065	0.361161	0.834422	0.126466
chr19	4226659	4227158	500	*	C4: Central Memory	Pold4	69745	-4741	-1.59471	-1.59471	-0.476816	-0.507001	-0.284921	-0.345697	-0.352234	-0.156086	-0.556515	0.379342	-0.633347	-0.111103	-0.344988	-0.695	-0.229466	-0.16627	-0.412509	-0.386741	-0.973819	-0.1421	0.253317	0.408409	2.76105	1.92112	-0.281574	-0.0385089	-1.59471	-0.0667922	0.466748	0.967118	1.2122	1.94879	1.62752
chr3	148806985	148807484	500	*	C4: Central Memory	Adgrl2	99633	15495	0.638628	-1.46112	-1.46112	-0.617747	-1.46112	-0.515635	-0.698729	-0.530157	-0.656208	0.563404	0.871817	1.34661	-0.291623	-0.561397	0.821097	-1.07082	-0.712121	-0.47381	-0.583737	-1.46112	-0.300113	0.333497	1.91393	1.90554	-0.387659	1.60667	0.129502	-0.610732	0.00295249	0.362576	0.539672	1.34759	1.4715
chr12	41960933	41961432	500	*	C4: Central Memory	Lrrn3	16981	-474502	-1.45596	-1.58992	-1.71982	-0.62555	-1.52791	-1.34687	-1.38248	-1.23094	-0.879035	0.47251	0.426399	0.206053	-0.518015	-0.32176	0.218104	0.0592926	-0.143692	0.078535	-0.168687	0.356712	-0.412885	1.16723	1.13214	1.33079	0.194807	1.99305	1.03788	0.231231	0.53129	0.667591	0.396988	1.35676	1.46617
chr3	153241077	153241576	500	*	C4: Central Memory	St6galnac3	20447	-15294	0.476303	0.254008	-0.829144	-1.29913	-0.162869	-0.414161	-0.89917	-1.09675	-0.692757	0.802809	0.234703	1.39687	-0.788969	-0.729073	-0.284665	-1.30118	-1.20835	-0.983663	-0.90459	-0.840113	-0.330749	0.766479	1.3423	0.832405	0.276984	-0.565493	0.470801	0.201652	0.411301	-0.299979	1.66795	2.48647	2.00977
chr5	3420766	3421265	500	*	C4: Central Memory	Cdk6	12571	76454	-2.32922	-2.06383	-1.78273	-0.353161	-0.381402	-0.135175	-0.742692	-1.05294	-0.580414	-0.452988	-0.672639	0.263252	-0.587686	-1.55724	-0.457453	0.412239	-0.132043	0.553267	0.585489	-0.416983	0.483813	1.00334	1.16437	0.346013	0.541066	0.593528	1.1406	0.86017	1.3204	1.05685	1.29868	1.16401	0.911509
chr8	109707855	109708354	500	*	C4: Central Memory	Zfp821	75871	-560	-0.88805	-0.466231	0.067321	-1.4871	0.580427	-0.939998	-1.12282	-1.00641	-0.633957	0.671252	0.574424	0.855302	-0.285284	-0.635579	-0.585884	-1.45449	-1.48576	-0.943111	-0.714719	-0.245775	-1.41695	1.60916	1.45665	0.438101	0.815739	1.10877	0.230266	-0.0458382	0.478984	1.04729	1.48863	1.61877	1.31686
chr15	81303989	81304488	500	*	C4: Central Memory	8430426J06Rik	78102	8378	-1.15405	-1.15405	-0.362246	-0.666466	-1.15405	-0.405777	-0.273737	-0.5644	-0.224681	1.75456	1.36216	0.330141	-0.325607	-0.81337	0.211732	-0.478195	-0.62392	-0.65946	-0.714668	-1.15405	0.292297	-1.15405	1.64259	2.21388	0.159602	0.402764	-0.025945	0.188038	-1.15405	-0.0959098	0.99696	1.80523	1.79875
chr17	63324628	63325127	500	*	C4: Central Memory	4930405O22Rik	414079	-11655	-0.403224	-0.467297	-0.92486	-1.50291	-2.28771	-1.70399	-1.09212	-1.72345	-0.689361	0.551585	0.997627	1.45357	-0.298649	-0.661851	0.533666	-0.325809	-0.472158	0.0338013	-0.0135707	0.194403	-0.635723	0.383968	-0.0505611	1.04047	0.148039	1.25317	1.01019	0.0850596	1.23814	1.72898	0.718997	1.12873	0.752837
chr14	31089880	31090379	500	*	C4: Central Memory	Pbrm1	66923	5676	-1.02243	-0.904252	-1.0342	-0.100773	-2.15262	-0.105085	-0.834681	-0.599101	-0.924728	0.88671	-0.23986	0.529505	-0.561976	-0.153116	-1.03595	-0.41666	-0.715721	-0.75852	-0.637062	-0.106172	-0.560168	1.66966	1.64633	0.975721	0.106996	0.517934	-1.02443	0.74804	1.11846	1.28062	1.60996	1.74368	1.05389
chr16	10829112	10829611	500	*	C4: Central Memory	Rmi2	223970	-5448	-0.0942902	-1.2245	-0.106059	-0.535223	-1.2245	-0.889519	-0.344101	-0.502519	-0.566685	0.590184	0.13315	-0.364914	-0.186732	-0.46337	-0.66507	-0.269505	-0.813727	-0.368627	-0.603306	0.0354829	-0.0629428	0.967308	3.21526	1.34662	-0.0244784	0.677673	0.366875	-0.373708	-1.2245	-1.2245	1.27908	2.01072	1.51043
chr6	108839350	108839849	500	*	C4: Central Memory	Edem1	192193	2940	0.372638	0.753542	0.216583	-2.00351	-2.00351	-0.549292	-0.685437	-0.343732	-0.399205	0.426618	0.330719	0.926501	-0.53901	-0.211993	-0.244463	-1.27349	-0.89349	-0.609268	-0.763983	-0.380273	-0.841859	0.000752275	2.67107	1.20743	0.129548	0.18774	0.368516	-0.0661415	-0.665276	0.341625	1.52175	1.21004	1.80886
chr8	122918655	122919154	500	*	C4: Central Memory	Ankrd11	77087	-2668	-1.3528	-2.15341	-1.36116	-0.157456	-2.15341	0.301798	-0.245093	-0.545155	-0.361414	0.756831	-0.239723	-0.939059	-0.284513	-0.753314	0.31973	0.287901	0.601378	0.143684	0.448727	0.442874	0.872055	1.57429	1.35802	0.312127	0.881825	-2.15341	-0.375676	0.598171	1.16936	0.192623	0.959683	0.632113	1.22242
chr10	19498127	19498626	500	*	C4: Central Memory	Gm33104	102635880	3484	-2.66625	-1.53251	-2.12065	-0.306379	-0.232725	-0.504211	-0.72762	-0.410962	-1.4558	0.377282	-0.719693	-0.293373	0.310094	-0.284884	-0.518895	0.475581	0.33939	-0.12889	0.784067	-0.601554	0.590894	1.77436	1.57431	0.63451	0.916479	-0.380513	0.247371	0.598971	1.15807	0.216997	1.29901	1.09284	0.49467
chr5	111058816	111059315	500	*	C4: Central Memory	Mir701	735278	54672	-0.726559	-0.881334	-0.157162	-0.949692	-1.64688	-1.27549	-1.59963	-1.81158	-1.34581	-0.00604097	-0.1883	0.502282	-0.863877	-0.889219	-0.353341	-0.201968	-0.45463	0.0586453	0.411161	0.285297	0.103916	1.75901	0.787177	1.14408	1.06373	0.401153	-0.312868	1.00832	1.31276	0.805884	1.17865	1.62717	1.21517
chr11	6522632	6523131	500	*	C4: Central Memory	Myo1g	246177	-1667	-1.84564	-1.04742	-2.18512	0.219956	-2.63712	-0.0169549	-0.930277	-0.65195	-0.568231	0.411294	0.273638	-0.230751	0.582991	1.26981	-0.307558	1.39667	1.39963	0.95124	1.01686	0.601806	1.12577	-0.0889049	0.886825	0.383532	0.650103	-1.474	0.588704	-0.42751	0.347348	0.236946	-0.0718854	-0.0422413	0.182445
chr11	77372147	77372646	500	*	C4: Central Memory	Ssh2	237860	23859	-1.12756	-2.51166	-2.51166	-0.457256	-2.51166	0.153601	-0.413725	-0.174755	0.127823	0.400794	-0.849987	-0.419319	-0.0889341	-0.347862	0.0229229	0.746275	0.594968	0.561659	0.511759	-0.592951	0.695232	0.562349	1.31168	0.535613	0.569858	0.369621	-0.136922	1.46989	1.00585	0.348072	0.728391	0.402594	1.02529
chr8	33688442	33688941	500	*	C4: Central Memory	Gsr	14782	19440	-1.80995	-1.80995	-0.690095	-1.1198	0.446881	-0.86282	-0.824784	-0.877367	-0.769933	0.742663	0.327355	0.282472	-0.446531	-0.368452	-0.138138	-0.777457	-0.673771	-0.50356	-0.356477	-0.184793	-0.0820567	-0.250491	2.5033	1.23744	-0.0340687	0.383892	-0.0307939	0.261375	0.493911	0.64983	1.60726	1.63998	2.03494
chr4	43483539	43484038	500	*	C4: Central Memory	Sit1	54390	0	-1.33414	-0.286884	-0.337653	-1.27891	-2.47566	-0.686509	-1.31018	-0.86643	-1.44334	0.607591	0.636594	-0.151329	0.481695	0.468553	0.516795	-0.227352	-0.0170482	-0.657865	-0.33561	-0.4347	0.0578412	1.03271	1.66028	1.74737	0.953602	0.436772	0.967051	-0.641069	-0.00162469	-0.85132	1.04737	1.56051	1.16287
chr3	96570628	96571127	500	*	C4: Central Memory	Gm15441	100038464	-3827	-1.07865	-1.17306	-0.61554	-0.185562	-0.727285	-0.0747855	-0.509768	-0.449156	-0.804447	-0.932732	-0.635677	-1.41147	-1.37881	-1.96474	-1.65262	0.71379	1.0119	1.01842	0.163002	0.024916	1.30722	1.61981	0.576609	-0.750025	0.805987	0.686072	0.168409	0.982284	1.28191	0.897068	1.12719	0.796572	1.16317
chr6	99257635	99258134	500	*	C4: Central Memory	Foxp1	108655	8381	-2.52485	-0.765353	-1.64203	-0.0332145	1.2858	0.142324	-0.752581	-0.8512	-0.208935	0.086253	1.32765	-0.854979	-0.85561	-1.23554	-1.47153	0.522693	0.728859	0.246232	-0.146525	-0.845291	0.312876	-0.489786	1.25834	0.6489	0.0400782	-0.700831	1.22121	1.70215	1.17589	1.18453	0.588638	0.596831	0.30901
chr5	96191519	96192018	500	*	C4: Central Memory	Mrpl1	94061	-17475	-0.746578	-1.27902	-2.5293	-0.312807	-2.5293	-0.734215	-0.522518	-0.919358	-0.795494	1.16544	0.607431	1.30416	0.924233	0.0776704	0.230203	-0.790678	-0.516154	-0.281576	-0.482068	0.256702	-0.129585	1.65788	0.514291	0.245905	1.24576	0.723478	0.514586	0.225167	0.481286	-0.5578	1.21351	0.921483	0.817271
chr4	145254391	145254890	500	*	C4: Central Memory	Tnfrsf1b	21938	-7521	-3.01311	-1.1493	-2.87277	-0.593449	-1.00661	-0.818133	-0.469568	-1.07463	-0.43779	-0.535367	0.497559	0.383944	0.019365	-0.124607	0.869913	0.195141	-0.0498684	1.26788	0.801378	0.876716	0.20764	0.77948	0.529436	0.85785	0.357768	0.745178	0.948229	0.192549	0.475634	1.18478	0.369442	0.35753	0.227786
chr18	84115392	84115891	500	*	C4: Central Memory	Zadh2	225791	26721	-0.422386	-1.13358	0.0633932	-0.40711	-0.706608	-0.681705	-1.03367	-1.08627	-0.285144	0.414774	-2.01924	0.794535	-0.45652	-0.162747	-0.769443	-0.368544	-0.6593	-0.459493	-0.380751	0.267798	-0.519929	1.99413	2.14056	1.50422	0.637662	0.175514	0.223541	-0.674768	-0.435616	-0.348959	2.06417	1.24321	1.48828
chr15	96827472	96827971	500	*	C4: Central Memory	Slc38a2	67760	-127742	-1.80232	-0.80016	-1.44224	0.130239	0.357301	-0.38353	-1.2264	-0.663846	-0.544292	-0.927749	-2.3104	-0.335388	0.0595909	-0.518329	0.425985	-1.10233	-0.243838	-0.0918552	-1.18483	0.849818	0.448273	0.431646	1.55993	1.26522	1.03938	0.683829	0.836709	0.83902	0.336527	0.301883	1.60317	0.833567	1.57543
chr3	20304659	20305158	500	*	C4: Central Memory	Cpb1	76703	-28926	-1.8789	-1.8789	-0.508546	-0.685361	-0.566256	-0.460867	-0.799679	-0.775776	-1.07225	0.247261	0.459085	-0.392059	-0.991856	-0.749676	-0.117023	-0.741201	-0.0358192	-0.243821	-0.42481	-0.253052	-0.42997	-0.318778	1.36354	1.92282	0.190944	1.70139	0.068389	0.682059	1.13222	1.3273	1.26971	1.76892	1.19097
chr11	76037820	76038319	500	*	C4: Central Memory	Rflnb	76566	-10038	-0.378711	-1.18036	0.400084	-0.691865	-1.18036	-0.430692	-0.298406	-1.18036	-0.373643	1.03866	0.958011	-1.18036	0.0326513	-0.158372	0.187963	-1.18036	-0.42968	-1.18036	-0.558068	-1.18036	-0.229395	1.01531	1.67739	1.86855	0.337543	-1.18036	0.202042	-0.577244	0.612832	0.116508	1.73819	1.47527	1.90791
chr10	96201222	96201721	500	*	C4: Central Memory	4930459C07Rik	74881	-24299	-1.82338	-2.22525	-2.3109	-1.26752	-0.791222	-0.573052	-1.55885	-0.938149	-0.259923	0.744018	0.0667946	1.23167	0.301574	0.238409	1.15611	0.00926604	-0.58886	0.0617084	0.184801	-0.186979	0.195972	1.20358	0.594145	0.899419	0.734242	-0.673188	0.486532	0.48008	0.661168	0.970817	0.899422	1.11062	0.966924
chr7	19302559	19303058	500	*	C4: Central Memory	Fosb	14282	6542	-0.749133	-1.44311	-1.66484	-0.0322546	-0.700027	-1.07258	-1.20465	-1.29338	-1.24438	1.4684	-0.0741818	0.718182	0.326374	-0.0287916	-1.05952	-0.148104	-0.529393	-1.05352	-0.0811205	-0.172462	0.0912779	1.91895	1.22106	1.55351	0.9949	-0.341746	0.948775	1.43396	-0.075887	-0.555892	1.32096	0.883751	0.644873
chr6	119336091	119336590	500	*	C4: Central Memory	Cacna2d4	319734	3529	-0.184781	-0.279257	-2.4322	0.164014	0.166834	-0.108121	0.181478	-0.486293	-0.170827	0.943233	-0.0934778	0.938574	-0.534978	-0.345995	-0.669766	-0.780967	-0.487166	-1.44244	-0.576622	-1.70169	-0.883689	0.384989	1.63941	1.91916	-0.43075	0.243769	-0.837632	-0.0094168	0.895697	1.2236	0.233936	1.85123	1.67015
chr2	150437550	150438049	500	*	C4: Central Memory	Zfp442	668923	13437	-1.7398	-0.719245	-0.941006	-1.33389	0.532173	-0.76815	0.279089	-0.463116	-0.476701	-0.478725	0.76725	-0.318817	-1.27837	-0.897015	-0.651236	-0.837164	-0.652233	-0.42323	-0.917772	1.0113	-0.659722	0.324962	2.03174	0.724568	0.0311564	1.00392	-0.628669	0.989541	0.999158	0.414945	1.82166	1.83531	1.41808
chr5	53995149	53995648	500	*	C4: Central Memory	Stim2	116873	-2851	-1.61904	-0.710299	-1.61114	-0.696188	-0.97524	-1.20569	-0.943211	-1.72027	-0.872564	-0.839718	-0.948711	-0.197938	-0.887749	-0.912088	0.0516894	0.489682	0.300239	0.997068	1.13931	0.185565	0.110181	1.5711	0.518451	1.08703	0.753045	0.758191	0.764106	-0.17709	0.40048	1.08687	1.11038	1.7331	1.26044
chr8	3324287	3324786	500	*	C4: Central Memory	Arhgef18	102098	-28629	-0.215376	-0.748189	-1.20571	-0.805182	-1.99935	-0.542027	-0.678463	-0.617754	-0.605172	1.4878	0.339862	0.688775	-0.205818	-0.638356	-0.52167	-0.515404	-1.08008	-0.291515	-0.544495	-0.0787425	-0.1865	1.92517	2.63948	0.239719	0.0025187	0.449836	0.946996	-0.354872	-0.658258	-0.328176	1.0871	1.81689	1.19696
chr17	84314307	84314806	500	*	C4: Central Memory	Thada	240174	-628	-1.7621	-1.61766	-1.77649	-0.465231	-1.29673	-0.942325	-0.533324	-0.446082	-1.07922	1.72767	0.714459	1.16775	1.12328	0.688475	0.395712	-0.31784	-0.96415	-0.89825	-0.181342	-0.359589	-0.284318	0.683295	1.33434	0.377805	1.98924	-0.0715024	0.881412	-0.454115	-0.191306	-0.106687	1.07347	0.960908	0.630425
chr4	57788680	57789179	500	*	C4: Central Memory		11641	6500	-1.49299	-1.49299	-1.49299	-0.203702	-0.179586	-1.49299	-0.247085	-0.470738	-0.177895	1.52121	1.02917	0.222279	-0.0930282	-0.131924	0.659336	-0.939675	-0.821068	-1.49299	-1.05257	-0.230148	-0.715656	0.0680346	1.98096	0.864677	1.05981	0.067506	0.455424	-0.0825891	-0.292532	0.739153	1.17384	1.6831	1.57865
chr1	54860316	54860815	500	*	C4: Central Memory	Ankrd44	329154	23896	-0.356099	-0.610199	-0.769047	-0.601431	-2.14029	-0.538153	-1.37575	-0.822359	-0.467442	0.808725	0.199206	0.413891	-1.25267	-1.23803	-0.561396	-0.256144	0.0681301	-0.363381	-0.685257	-0.513389	0.291275	0.537453	2.48372	0.6372	0.301935	-0.233669	0.103963	1.09692	0.239982	0.628556	1.50114	2.29678	1.17583
chr14	7889238	7889737	500	*	C4: Central Memory	Flnb	286940	4497	-1.72709	-0.915734	-2.30784	-0.301318	-0.515919	-0.316708	-1.40697	-1.26918	-0.41852	-0.0582845	-0.539673	-0.0196866	-1.10343	-0.643838	-0.38661	0.557113	0.301371	0.740665	1.02889	0.496908	0.222834	-0.0440452	0.501228	0.559683	-0.0412803	-0.602576	-0.100357	1.155	2.18189	1.99679	1.27587	1.12495	0.575868
chr2	76219490	76219989	500	*	C4: Central Memory	Pde11a	241489	-4096	-1.11007	-0.571599	0.126711	-0.624752	0.00290409	0.731354	-0.749607	-0.0158225	0.208774	0.337305	-0.0443992	-2.89446	-1.29988	-1.30044	0.217346	-0.651462	-0.163253	-1.33351	-0.755841	0.530736	-0.522784	0.304022	1.39	1.40222	0.146806	0.361367	-0.391351	0.444722	1.58196	0.762967	0.468941	1.68883	1.72226
chr1	74948801	74949300	500	*	C4: Central Memory	Ihh	16147	2142	-1.87043	-0.618723	-1.87043	-0.492266	-0.556523	-0.573812	-0.883897	-1.14653	-0.938504	0.524555	0.65269	0.0451701	0.947718	1.12976	0.945214	-0.996054	-0.8091	-0.233779	-0.707515	-0.413253	-1.0928	1.96207	1.4923	1.26627	0.73679	0.326454	0.0787297	-0.397295	0.651439	-0.572412	1.58002	0.921185	0.912965
chr17	29430296	29430795	500	*	C4: Central Memory	Fgd2	26382	53795	-0.217579	-1.35106	-1.35106	-0.374412	-1.35106	-0.143129	-0.468113	-0.246608	-0.210432	-0.231843	0.567276	-0.133758	0.0497749	-0.327921	0.938843	-0.618983	-0.289475	-0.360422	-0.0331652	-1.35106	-0.800716	-0.0735688	2.14706	2.24876	-1.35106	1.32728	-0.549929	-0.146176	0.342718	-0.289754	0.945845	1.80448	1.89925
chr1	119476834	119477333	500	*	C4: Central Memory	Ralb	64143	746	-1.16079	-1.55789	-1.83666	-0.968444	0.48425	-0.612726	-0.734261	-2.32538	-0.257519	-0.489729	-1.66456	-0.493722	-0.810442	-1.11438	0.238815	0.370919	0.399084	0.921683	0.477048	0.676531	0.232261	1.33346	0.882284	0.725385	0.447401	0.545153	0.092662	0.826448	0.914474	0.859734	1.34053	1.1581	1.10029
chr10	20882525	20883024	500	*	C4: Central Memory	Ahi1	52906	-69523	-1.14505	0.214675	-1.02549	-0.289366	0.155844	-0.194645	-1.15044	-0.840581	-0.531134	-0.0785952	0.151315	-0.434444	-1.16102	-1.62185	-0.185562	-0.865063	-0.367959	-0.248258	-0.0781311	-0.204808	-0.539592	-1.242	1.46693	1.47632	-0.643849	0.0057856	0.780456	0.8942	1.76975	0.54345	1.24871	2.49594	1.64446
chr9	107675628	107676127	500	*	C4: Central Memory	Gnat1	14685	314	-0.211049	-1.58989	-0.790167	-0.836184	-2.15754	-0.684382	-1.28718	-1.04717	-0.553888	1.07985	-0.346054	0.286199	-0.120336	0.544296	0.798753	-0.40459	-0.537596	-0.516486	-0.486265	-0.409977	0.0715439	0.523	1.68914	2.66367	0.175755	0.0944163	0.994537	0.0234953	-0.475169	-0.242952	0.886784	1.2792	1.58624
chr10	108166649	108167148	500	*	C4: Central Memory	Ppp1r12a	17931	4249	-0.388519	-1.28764	-0.240678	-0.42072	0.0871604	-0.438482	-1.29143	-0.672008	-0.77887	0.641656	1.35268	0.239721	-0.920144	-0.855067	-0.0915362	-0.639062	-0.639393	-0.395811	-0.653921	-1.44333	-0.775656	-0.163632	2.31322	1.6341	0.270372	-1.06732	0.205441	0.0643304	0.208338	1.93829	1.22148	1.47989	1.50654
chr16	35741564	35742063	500	*	C4: Central Memory	Slc49a4	224132	27267	-0.905134	-1.09336	-1.48663	-0.800266	-1.00617	-0.886055	-1.10082	-0.954698	-0.460239	0.84303	0.283812	0.711628	-0.0718038	-0.664817	0.0107783	-0.533431	-0.815215	-1.37631	0.0801486	-0.0676759	-0.0423249	2.09634	2.30004	0.742937	0.558613	-0.950535	0.723694	0.109653	-0.202448	0.870864	1.54004	1.27115	1.2752
chr19	3669019	3669518	500	*	C4: Central Memory	Lrp5	16973	17038	-0.592975	-0.407776	-2.38003	-0.559815	-0.526002	0.521154	-0.231978	-0.474513	-0.704497	0.0180501	-0.459679	-0.461956	-0.752977	-0.975059	-0.295901	-0.322915	-0.0483667	-0.533996	-0.680859	-0.596911	-0.163283	0.442618	1.77144	1.49618	-0.111446	-0.816921	-0.274674	0.939042	0.581318	0.295305	2.20512	2.06418	2.03812
chr8	34163264	34163763	500	*	C4: Central Memory	Mir6395	102465211	2949	-0.795261	-0.255946	-0.265166	-1.19707	-2.0589	-0.600708	-1.11823	-0.798183	-1.21108	0.538943	-0.675092	0.358013	-0.270492	-0.545135	-0.305001	-0.337476	-0.499509	-0.24153	-0.205424	-0.572925	-0.335397	2.32761	1.99702	0.78018	0.779408	0.550714	0.861041	-0.454099	-0.145113	-0.0373261	1.17677	1.7479	1.80745
chr8	111570406	111570905	500	*	C4: Central Memory	Znrf1	170737	8566	-0.882802	-1.23004	-1.10989	-0.941958	0.928071	-0.913485	-0.723872	-1.37779	-1.34157	0.753761	-0.562833	0.0752726	-0.112859	0.33339	0.283257	-1.04853	-0.947182	-1.08369	0.0926429	-1.02425	-0.587611	-0.110135	1.94215	0.572686	0.281313	1.40082	0.468533	0.246864	0.590403	1.8077	1.44423	1.32207	1.45535
chr5	53809336	53809835	500	*	C4: Central Memory	Tbc1d19	67249	0	-0.538536	-0.873849	-1.64373	-1.35949	0.433613	-1.069	-0.859588	-1.00195	-0.281248	0.646494	-0.0525795	0.806028	-0.20986	-0.0768628	0.0703188	-0.93888	-1.20601	-1.20012	-0.366813	0.372844	-0.95726	1.78728	1.35155	1.29086	0.444442	0.827292	0.364578	-0.735302	0.0281428	-0.199977	1.77828	1.80731	1.56202
chr15	34467702	34468201	500	*	C4: Central Memory	Erich5	239368	14397	-0.873884	-0.825784	-2.98375	-0.563084	-0.0809151	-0.391483	-0.260095	-0.0433786	0.0595201	0.746759	0.0207807	1.02866	0.400481	-0.070683	0.401619	-0.907845	-0.639556	-1.34434	-0.407083	-0.581235	-0.733451	0.758409	0.967346	0.958577	0.732409	0.901261	0.682069	-0.349391	-1.09007	-0.628617	1.2683	2.1627	1.68576
chr10	62329097	62329596	500	*	C4: Central Memory	Hk1	15275	-1330	0.902582	0.334798	0.74453	-1.62486	-0.779458	-1.59624	-1.02978	-1.24166	-1.2244	-0.681292	0.128983	0.22329	-0.272449	-0.228926	0.316591	-0.905708	-0.953105	-0.756905	-0.714944	-0.51719	-0.710319	-0.206692	1.17415	1.21294	0.784604	1.66448	1.36107	0.0652112	-0.515181	0.226978	1.54862	1.83717	1.43311
chr11	115507983	115508482	500	*	C4: Central Memory	Jpt1	15374	5634	-1.05622	-2.65614	-0.982055	-0.590786	-1.6461	-0.126731	-1.11932	-0.134873	-1.22345	0.499376	-0.764207	0.488364	0.16362	-0.189836	-0.482172	0.450502	0.688645	-0.319626	-0.123167	0.790871	1.35462	0.45546	1.29327	1.16137	0.263901	-1.22763	0.933883	0.587943	0.743785	-0.950304	0.927338	1.68585	1.10382
chr11	33919782	33920281	500	*	C4: Central Memory	Kcnmb1	16533	-42732	-0.988674	-2.12393	-1.32851	-0.581807	-0.807649	-0.518395	-0.258354	-0.678176	-0.580514	0.5135	-2.12393	0.435669	-0.273438	0.0468683	-0.446775	-0.2161	-0.231486	-0.276946	-0.878969	0.383085	0.190501	0.833351	2.18616	1.75427	0.739152	-1.01531	0.725116	1.01446	0.599163	0.552779	1.0334	0.897028	1.42446
chr16	10683431	10683930	500	*	C4: Central Memory	Clec16a	74374	53371	-0.298244	-0.640656	-1.03427	-0.866284	-2.40853	-0.489582	-0.760529	-0.547179	-0.732	1.27185	0.447478	-0.489316	0.226721	0.703851	0.305052	-0.822854	-0.783521	-1.2997	-1.01761	-0.35274	-0.718355	0.548985	1.85055	0.816739	0.502102	1.61502	-0.455693	0.354271	0.185499	0.268392	1.47164	1.74221	1.4067
chr15	4816659	4817158	500	*	C4: Central Memory	C6	12274	50714	-0.874842	0.148208	-1.21471	-0.0650023	-2.01019	-0.272077	-0.305017	-1.17303	-0.537832	1.10621	0.994941	0.684183	0.0611136	-0.41284	0.532799	-0.836352	-1.15221	-0.0991664	-0.310007	-0.226008	-0.780615	1.42214	2.68526	1.93292	0.37979	-0.446149	-0.411581	-0.880847	-0.0251191	-0.51026	0.150804	1.66702	0.778461
chr5	77148008	77148507	500	*	C4: Central Memory	Hopx	74318	-32887	-1.26585	-0.152389	-0.801198	-0.747561	1.35594	0.0292271	-0.447022	-0.38989	-0.131035	-0.997265	-1.37466	-1.25482	-0.865946	-1.348	-1.43361	0.343816	0.406972	0.0093167	-0.0968176	-0.0161702	0.0652575	-0.561384	1.36873	0.226323	-0.0589821	0.222855	-1.13634	1.2784	1.76762	1.4924	1.37452	1.8887	1.24887
chr7	98838761	98839260	500	*	C4: Central Memory	Wnt11	22411	0	-2.40144	-1.1471	-0.170965	0.0670232	-2.40144	-0.761267	-0.435911	-1.08033	-0.662016	1.42989	0.879605	1.26666	0.471572	-0.128647	0.809689	-0.723092	-0.864093	-0.620242	-0.700897	-0.345213	-0.249894	1.03161	1.39579	0.656585	0.509811	-0.199943	0.552377	-0.455012	0.25867	0.374089	0.910504	1.18029	1.55332
chr13	10065746	10066245	500	*	C4: Central Memory	Chrm3	12671	294318	-0.0473238	0.932862	-0.469772	-0.216788	0.408815	-0.415452	-0.226786	-0.355402	-0.404092	0.203266	0.499674	-1.03718	-0.792501	-0.991168	-0.442673	-1.82691	-1.15436	-1.31417	-1.40497	-0.718313	-1.30851	0.280083	1.31087	1.17027	0.420542	1.48752	-0.866989	0.563099	0.619558	1.51623	1.3545	1.7872	1.43888
chr15	3234126	3234625	500	*	C4: Central Memory	Selenop	20363	-33922	-1.87824	-0.243675	-1.89007	-0.639822	0.832539	-0.128373	-0.501509	-0.704667	-0.404181	0.284754	-0.315533	1.38647	-0.965247	-1.15154	-0.927897	-0.815446	-0.812309	-0.00470094	0.0205042	-0.0441629	-0.896508	0.192277	0.995651	1.4057	0.5967	0.577738	0.229508	-0.811445	0.37294	1.60653	0.741442	2.26753	1.62504
chr3	103465985	103466484	500	*	C4: Central Memory	Syt6	54524	-108747	-0.521383	-1.32554	-1.32554	-0.231966	0.939487	-0.742762	-0.699451	-0.906359	-1.32554	1.49468	0.342231	1.09224	0.112472	-0.0484307	0.608244	-1.04802	-0.611072	-0.828477	-0.561313	0.134903	-0.224706	1.04964	1.45655	2.1352	0.456791	-1.32554	0.92445	-0.720537	-0.473196	-1.32554	1.19031	1.19651	1.11169
chr8	126151479	126151978	500	*	C4: Central Memory	Slc35f3	210027	12097	-0.0856785	-0.942291	-2.19694	0.1775	0.974552	-0.086594	-0.607526	-1.26087	-0.584729	-0.825052	-2.19694	-1.33305	-0.17153	-1.29228	-0.61384	0.678519	0.835822	0.161307	0.271258	-0.0177539	0.412936	1.54769	1.41638	0.682542	0.896222	-0.632177	-0.2432	0.0454695	0.189673	0.937428	1.58456	0.987827	1.29075
chr16	49807277	49807776	500	*	C4: Central Memory	Cd47	16423	6744	-1.59887	-1.56358	-3.36195	-0.567754	-0.553322	-0.487812	-0.947331	-1.00286	-0.733755	-0.0634329	0.412401	-0.125462	-0.490342	-0.976756	-0.443389	0.758057	0.632365	0.159633	0.652601	0.554803	0.502429	0.27824	0.576044	0.499943	1.06282	0.881639	0.0487549	1.00666	1.06268	1.47019	1.00215	0.791378	0.56381
chr1	155086849	155087348	500	*	C4: Central Memory	Gm9530	671336	-3583	-1.83104	-1.0861	-0.867956	-0.293376	-0.497645	-0.254003	-1.24205	-0.308361	-0.701699	0.246772	0.374932	-1.92687	-0.236686	-0.82639	-1.00002	-0.225352	0.0247262	0.110637	-0.0279499	-0.271258	-0.264778	1.57755	1.60206	1.03859	-0.168176	-0.0599414	-0.676418	0.774441	0.409537	1.71586	1.63766	1.71508	1.53824
chr14	57908326	57908825	500	*	C4: Central Memory	Micu2	68514	11107	-1.10944	-3.06724	-2.27113	0.508503	-1.21064	0.837435	0.39311	0.451393	0.0121892	-0.316868	-1.14423	-0.801312	-0.615175	-1.14376	-0.522243	0.392261	0.601641	0.618163	-0.216988	-0.558042	0.481153	0.775525	0.630845	0.942348	0.50834	0.0183846	0.267751	1.57084	0.645859	0.992228	0.816005	0.650555	0.862532
chr1	134345736	134346235	500	*	C4: Central Memory	Tmem183a	57439	4070	-1.68481	-0.795876	-1.68481	-0.705735	-1.68481	-0.676324	-1.68481	-1.09193	-0.541348	0.992493	0.461294	1.13937	0.970394	0.68615	0.975488	-0.611847	-0.674966	-0.824327	0.0167961	-0.951836	-0.583444	1.639	0.950715	0.561341	1.32045	1.20845	0.944862	-0.270023	0.301922	0.149575	0.42917	1.0882	0.631219
chr17	15743341	15743840	500	*	C4: Central Memory	Chd1	12648	4806	-1.65442	-0.399269	-0.0682214	-0.67532	0.202312	-0.539982	-0.258197	-1.06152	-0.510928	0.382022	0.0142002	2.44318	-0.0858776	0.0146099	0.199147	-0.617649	-0.590169	-1.65442	-0.66809	-0.387618	-0.423785	-0.373721	2.52088	0.465712	-0.0395286	-0.544751	0.856079	-0.698414	0.419209	-0.901206	1.34289	1.70601	1.58684
chr7	19859683	19860182	500	*	C4: Central Memory	Ceacam16	330483	1117	-1.81338	-0.175805	-0.97117	-0.0511061	-0.595157	0.362705	-0.883118	-0.751367	-0.224021	0.750975	0.208417	0.645596	-1.63468	-1.60449	-0.779126	0.0469559	-0.257483	-0.390583	-1.01478	0.438835	-0.257233	-0.376219	1.63106	1.38156	-0.642232	-0.517946	-0.692544	1.5506	1.52108	1.8129	1.07582	1.07963	1.12631
chr5	96908264	96908763	500	*	C4: Central Memory	Gm8013	666266	-12509	-1.92525	-1.92525	-1.92525	-1.07658	-1.92525	-0.541199	-0.21795	-0.538715	0.0988012	0.391767	0.934326	1.24862	-0.707354	-0.221548	-0.0709692	-0.461674	-0.332843	-0.283463	-0.222945	-0.463501	-0.470376	1.1628	1.44803	0.956498	-0.141326	0.760846	0.586216	0.542394	0.983632	1.03855	1.17223	1.23943	0.887297
chr13	113023675	113024174	500	*	C4: Central Memory	Cdc20b	238896	-10937	-0.438105	-0.181069	-1.18219	-0.482909	-2.95432	-0.76567	-0.553474	-0.915296	-1.21282	1.22879	-0.094293	1.22451	0.13925	0.197082	0.0728289	-0.326648	-0.282982	-0.74996	-0.102314	-0.343781	-0.605177	0.793847	1.02205	1.18091	-0.39213	-0.0594197	0.795492	-0.315731	-0.424138	1.04564	0.646448	2.23698	1.79861
chr14	122028934	122029433	500	*	C4: Central Memory	Timm8a2	223262	-5241	-1.78061	-0.524592	-1.78061	-0.685723	-1.78061	-0.31763	-0.454596	-0.843517	-0.845475	1.11216	1.22919	0.321932	0.174412	-0.0430451	0.516628	-0.541741	-0.590608	-0.670055	-0.458494	-0.512933	-0.325291	0.907201	1.85779	0.80621	-0.164603	-0.214139	-0.179517	0.074651	0.207546	0.0550895	1.56557	2.17452	1.71089
chr16	59517338	59517837	500	*	C4: Central Memory	Crybg3	224273	7777	-2.04019	-1.25522	-2.0818	-0.753093	0.354597	-0.791633	-0.488135	-1.76524	-0.273909	-1.24604	-0.0269459	-0.0916054	-0.547859	-0.77536	0.650892	-0.0863802	-0.273908	0.428363	0.814953	0.0262913	-0.076113	1.21916	0.00391558	0.878396	0.412971	0.536459	-0.163745	0.295368	0.928322	1.57456	1.35961	1.77475	1.47858
chr9	95113322	95113821	500	*	C4: Central Memory	Slc9a9	331004	-7865	-0.706823	-0.765056	-1.30376	-1.97941	-1.81181	-1.01157	-0.975475	-1.32146	-0.0226528	0.286912	0.884235	1.85323	0.546918	0.339943	1.29829	-1.02781	-1.00807	-0.104393	-0.601798	-0.304155	-0.157599	1.08702	0.230975	1.07298	0.803355	1.49685	0.375037	-0.90261	0.608881	0.742362	0.385308	1.15246	0.839706
chr7	90344841	90345340	500	*	C4: Central Memory	Sytl2	83671	-3358	-0.873406	-0.16639	-1.29523	-1.2123	-0.0353272	-0.857975	-1.66486	-1.035	-1.18221	-0.779761	-1.68546	-0.320882	-1.00547	-0.866346	0.184749	-0.166892	-0.212054	0.0486198	-0.00888378	-0.512728	0.389597	1.09544	1.21728	0.903017	0.740401	0.597672	1.15221	0.632111	1.23468	0.807362	1.56961	1.60802	1.70041
chr10	51458926	51459425	500	*	C4: Central Memory	Lilrb4a	14728	-21187	-1.12136	0.397047	-0.988777	-1.53616	0.562383	-1.4049	-1.018	-1.41098	-1.16386	-0.120211	-0.219897	0.304397	-0.745635	-0.661012	-0.151869	-0.580907	-0.378669	-0.719696	-0.292987	-0.106894	-0.495508	0.464888	1.9428	0.0672598	0.607161	1.67528	-0.226646	0.900733	0.40743	0.920596	1.76583	2.08816	1.23999
chr1	151381866	151382365	500	*	C4: Central Memory	Swt1	66875	2151	0.274625	-0.0734234	-1.33	-0.0351998	0.528844	-0.0721857	0.200012	0.118762	0.145302	-0.117215	0.340517	-1.33	0.301279	-0.423951	-1.33	-0.368746	-0.470303	-1.33	-0.0824493	0.598923	-0.549345	-1.33	1.54143	0.353753	0.533561	-1.33	-1.33	-0.120719	0.369961	-0.264822	1.98787	2.64424	1.94931
chr15	80537908	80538407	500	*	C4: Central Memory	Enthd1	383075	22063	-1.39481	-0.138208	-1.39481	-0.0112557	-0.0757647	-0.13697	-1.39481	-0.801223	-0.584219	1.28565	0.753828	0.528281	-0.689688	-1.05185	-0.0199171	-0.474315	-0.441373	-0.533309	-0.952492	-1.39481	0.16076	0.622464	2.04939	1.83698	-0.0723941	0.810665	1.11859	-0.788798	-0.790656	-0.329609	1.6394	1.32812	1.33714
chr16	59515304	59515803	500	*	C4: Central Memory	Crybg3	224273	9811	-1.50881	-0.251831	-0.711484	-0.659234	-1.50881	-1.03193	0.143016	-1.50881	-0.697978	0.5306	1.64472	-0.286675	-0.330713	-0.669502	-0.0242585	-0.47053	-0.366263	0.406649	-0.743081	0.125457	-0.552993	0.0593909	1.24984	1.95873	-0.185997	1.18017	-1.50881	-0.0919255	0.480868	0.607718	1.05258	1.74866	1.92125
chr14	87446333	87446832	500	*	C4: Central Memory	Tdrd3	219249	-10249	-2.41346	-0.24997	0.197901	0.0134019	-2.41346	0.1224	0.17727	-0.212025	-0.0062583	-1.03897	-0.0632807	0.152385	-1.00701	-0.963826	0.0140983	-0.27915	-0.122107	0.822156	0.133594	-0.483847	-0.0620798	-1.13085	-0.066793	0.978077	-0.796154	1.48149	-0.158958	1.13441	0.723302	2.36893	0.654826	1.36591	1.12803
chr6	128474124	128474623	500	*	C4: Central Memory	Gm10069	791299	534	-0.413002	-0.366943	-1.03868	-0.376497	-3.27403	-0.187619	-0.612222	-0.751124	-0.61944	-0.0578432	-1.34792	0.308955	-0.283807	-0.63174	-0.195634	0.4897	0.428496	-0.297107	0.182095	0.305918	-0.299746	0.574913	1.82153	0.117641	0.754096	0.759175	0.23859	-0.0743719	-0.608101	0.0292403	1.53812	2.13488	1.75248
chr17	80145728	80146227	500	*	C4: Central Memory	Galm	319625	576	-1.02203	-1.82801	-0.701542	-0.13577	-0.508174	-0.662243	-1.05978	-0.800752	-0.89188	0.0551584	-0.460615	0.0962367	-0.831234	-0.859034	-0.853356	-0.442519	-0.305243	-0.513904	-0.433444	-0.364257	-0.535442	0.862665	1.12726	1.40572	0.18377	1.92349	-0.225212	0.419241	1.80252	0.415067	1.55125	1.98898	1.60308
chr9	77937538	77938037	500	*	C4: Central Memory	Elovl5	68801	-3254	-0.414513	-0.662321	-1.55285	-0.168447	-0.232996	-1.21546	-1.10895	-0.825677	-0.0766138	1.54027	0.118725	1.51413	-0.461363	-0.583861	0.218705	-0.71946	-0.692609	-1.55285	-0.786882	-0.283806	-0.320037	0.0158418	2.76895	0.436114	-0.229623	0.0153106	-0.416523	0.205231	0.764652	0.126621	1.23933	1.95807	1.3829
chr8	117052417	117052916	500	*	C4: Central Memory	Pkd1l2	76645	-23574	0.60556	-0.0476834	-0.699051	0.566064	-0.567176	-0.250952	-0.780337	-0.173255	-0.587846	-1.49273	-2.07174	-1.59329	-0.348313	-0.957697	-0.86168	-0.402501	-0.151851	-0.670577	-0.0193202	1.06728	0.194751	0.550906	1.63345	0.00731385	0.875809	0.845425	0.378907	0.257389	-0.449018	-0.678894	1.81213	2.28316	1.72577
chr13	64370137	64370636	500	*	C4: Central Memory	Ctsl	13039	0	-0.980415	-0.504147	-0.64475	-1.10002	-2.045	-1.33576	-0.686485	-1.62989	-0.0629485	-0.494652	0.82869	0.914826	-0.864153	-0.746849	0.682933	-0.785312	-0.591408	0.0474189	-0.326848	0.244713	-0.731872	1.70377	1.12081	1.44047	0.168474	1.33189	-0.219284	-0.0489343	0.232371	1.32242	0.847984	1.48831	1.42364
chr4	58943541	58944040	500	*	C4: Central Memory	Zkscan16	100041581	0	-0.942613	-1.84523	0.0976214	-0.404661	-0.875401	-0.840351	-0.624894	-0.736132	-1.41406	0.74212	0.419554	2.02321	-0.0575143	-0.336447	1.13263	-1.07571	-1.1764	-0.69756	-1.14732	-0.551385	-1.04085	1.56071	1.48343	0.733775	0.734145	0.1634	0.69371	0.301641	-0.271549	0.232878	1.41726	0.952124	1.34987
chr10	118813696	118814195	500	*	C4: Central Memory	Dyrk2	69181	54104	-1.85209	-0.31405	-0.262524	-0.383905	0.00858478	-0.899018	-0.860744	-1.43181	-0.805549	0.637012	1.56644	-1.85209	-0.189572	-0.362152	0.00541302	-0.5513	-0.636925	-0.537504	-0.263333	0.0787326	0.0107958	0.980676	2.22372	2.34965	0.602827	-0.283377	-0.46171	-0.0933902	-0.150454	0.131287	1.15158	1.34072	1.10406
chr1	43464916	43465415	500	*	C4: Central Memory	Nck2	17974	19165	-1.66112	-2.33148	-2.93963	-0.31668	-0.497299	-0.190657	-0.262198	-1.2539	-0.338158	-0.305492	-0.242858	0.929336	-0.938125	-1.07801	-0.147181	0.398089	0.212975	0.773554	0.196601	0.507709	0.443857	0.725566	0.41561	0.810343	0.461712	0.315498	0.102753	1.14055	0.719497	1.61334	0.789235	1.0972	0.849371
chr2	161177645	161178144	500	*	C4: Central Memory	Chd6	71389	-68570	0.200839	-2.05926	-0.284131	-0.36621	-2.05926	-1.30518	-0.592196	-1.46503	-0.37753	0.347687	-1.09006	1.12048	-0.651768	-0.530804	0.370094	0.41456	0.110812	-0.0205156	0.765213	-0.269546	-0.502011	-0.0398088	1.27374	0.42401	0.278764	-0.947109	-0.455694	0.773838	0.542816	1.54664	1.1708	1.9366	1.73922
chr8	108848458	108848957	500	*	C4: Central Memory	Mir3108	100526511	-87903	-0.123906	-1.2628	-1.2628	-0.568227	-1.2628	-0.436921	-0.494187	-1.2628	-1.2628	1.52987	1.27298	1.16168	0.144725	0.303069	0.754255	-0.640933	-0.223034	-0.558258	-0.636834	-1.2628	0.341922	0.546462	1.43914	2.69264	0.166301	-1.2628	0.340803	-0.656123	-0.0558571	-0.196427	0.805834	0.847038	1.08361
chr14	15698596	15699095	500	*	C4: Central Memory	Lrrc3b	218763	-259609	-1.18484	-1.52838	-2.17485	-0.647303	-0.121602	-0.895538	-1.14567	-0.914047	-0.568095	0.910837	0.117497	0.805483	0.107356	0.0867348	0.8135	-0.178589	-0.0108965	-0.401413	-0.319187	0.60393	0.29384	0.249084	1.26901	0.386291	1.95487	-2.18972	0.531122	-0.235419	0.754267	-0.244113	0.783247	1.77537	1.31721
chr5	121812489	121812988	500	*	C4: Central Memory	Atxn2	20239	982	0.228435	-1.73431	-1.73431	-0.0408971	-1.73431	-0.980071	-1.29011	-1.00664	-0.687426	1.98391	0.417109	1.33475	0.0961122	0.8463	0.0384483	-0.695	-0.979053	-0.621802	-0.745564	-0.269542	-0.329031	-0.164553	1.5521	1.33321	0.832768	0.182844	0.225005	-0.0805451	1.18058	-0.229408	1.16722	0.881627	1.02216
chr14	31389765	31390264	500	*	C4: Central Memory	Sh3bp5	24056	17121	-1.93546	-0.908771	-1.13187	-0.896474	0.106459	0.412581	0.262844	0.142275	-0.340149	0.292569	-1.14652	0.10634	-1.06711	-1.54569	-0.644388	-0.140704	0.0867669	-0.760178	0.226262	-0.4587	0.54115	-0.531633	1.19939	1.87417	-0.107227	0.0193081	-1.47055	0.852103	1.17494	0.870336	1.4278	1.88893	1.60119
chr6	143172099	143172598	500	*	C4: Central Memory	Etnk1	75320	4845	-0.540996	-0.54176	-0.811645	-0.167173	-1.32066	-0.439326	-1.07001	-0.623525	-0.229961	0.805548	0.910811	1.08279	-0.283584	-0.239583	-0.299191	-1.22873	-0.841032	-1.39524	-0.669108	-1.39187	-0.797299	1.93034	2.23346	0.436222	0.365834	-0.490082	0.726367	0.298491	-0.208718	0.278832	1.53994	1.88386	1.097
chr13	45371620	45372119	500	*	C4: Central Memory	Mylip	218203	-17623	-2.11267	-1.14516	-1.32887	-1.53368	-1.05758	-0.467324	-0.474426	-0.918224	-0.50919	1.18379	0.624271	0.150586	-0.911562	-1.28066	-0.826508	0.339408	-0.0297975	0.524587	-0.559652	-0.114859	0.519926	-0.226059	1.50743	1.22499	0.775439	-0.455654	-0.0598187	0.748048	1.47694	1.15156	1.32675	1.26272	1.19526
chr16	92821721	92822220	500	*	C4: Central Memory	Runx1	12394	3558	-2.30151	-1.89188	-1.27238	-1.18462	-1.68646	-0.0567167	-0.723015	-0.245839	-0.585087	0.429327	-1.43933	-0.515059	0.683249	-0.191639	0.75421	0.383391	0.17917	-0.0868557	0.203939	-0.703011	0.710478	1.33369	0.896137	0.501919	1.76149	0.2476	0.823331	0.305656	-0.0978254	0.024209	1.27463	1.40207	1.06674
chr13	52100085	52100584	500	*	C4: Central Memory	4921525O09Rik	74050	1543	-1.25583	-1.25583	-1.25583	-0.56079	-1.25583	-0.580736	-0.627585	-1.25583	-0.318601	1.11036	0.113169	1.0169	0.00495502	0.195882	0.979195	-0.862074	-0.721214	-1.25583	-0.812729	-0.217324	0.150122	0.554642	2.34821	1.98169	-0.489155	1.4371	-0.450333	-0.648744	0.549166	0.425587	1.00789	1.12309	0.826299
chr18	50008905	50009404	500	*	C4: Central Memory	Tnfaip8	106869	-10163	0.585103	-0.900749	-0.898975	-0.783846	-0.402446	-1.13457	-1.50243	-0.509666	-0.869194	-0.0657296	-0.137752	0.39537	-0.376417	-0.297284	-0.440247	-1.23429	-1.06144	-1.02939	-0.807981	-0.742935	-0.383673	0.293574	1.83437	1.21819	0.338981	0.226628	1.00539	0.607424	0.67387	0.552407	1.43561	2.23773	2.17437
chr13	97287028	97287527	500	*	C4: Central Memory	Enc1	13803	45923	0.538479	-0.166477	-1.42549	-1.42549	-0.103914	-0.84062	-0.797153	-1.42549	-0.377951	1.18438	1.44178	-0.201377	-0.204317	-0.939662	-0.861299	-0.638611	-0.632965	-0.206649	-0.342126	-1.42549	-0.0193338	0.595653	2.2004	1.89306	0.102627	0.784216	-0.619875	-0.140844	-0.378618	0.256171	1.21928	1.58354	1.37415
chr2	168082999	168083498	500	*	C4: Central Memory	Pard6b	58220	1995	-1.13849	-1.39418	-1.80577	-0.277089	-1.61213	-1.28738	-0.37513	-1.01948	-0.752603	0.377089	-0.39574	-0.363689	0.0612801	-0.287222	0.101274	-0.285368	-0.568104	-0.46878	-0.826585	-0.521133	-0.0275931	1.01569	1.1278	1.21226	0.653351	0.822969	0.32164	0.802179	0.514393	0.675432	1.71239	2.01931	1.98941
chr1	60016816	60017315	500	*	C4: Central Memory	Ica1l	70375	5300	-1.02147	-1.56505	-2.42465	-1.53524	0.420193	-0.927922	-0.867887	-1.90921	-0.905686	0.223918	0.267543	-0.0714327	-0.290124	-0.0952108	0.672817	-0.691028	-0.0963204	0.703972	0.250252	0.266781	0.40452	-0.171835	1.41179	1.38333	0.474155	1.04688	0.891957	-0.670699	0.371388	1.39695	0.551461	1.36893	1.13694
chr10	40381249	40381748	500	*	C4: Central Memory	Cdk19	78334	31723	-1.72382	-0.831492	-0.595062	-0.0995484	-1.72382	-0.462669	-0.8353	-0.783823	-0.675535	0.320345	0.430477	-0.498835	-0.949523	-0.752874	-1.72382	-0.450622	0.263377	-0.152326	-1.0969	-0.684423	-0.0257708	1.24748	1.41985	1.3478	0.42874	0.195899	0.915892	1.31895	1.1355	0.862907	1.38421	1.51911	1.27561
chr4	20008064	20008563	500	*	C4: Central Memory	Ttpa	50500	0	-1.03402	-0.914738	-2.17475	-0.161158	-2.17475	-0.493563	-0.920097	-0.847659	-0.490275	0.358873	-0.499668	0.532387	-0.539014	-1.03694	-0.154451	-0.199634	0.227073	-0.454835	-0.0660359	0.344346	-0.767478	1.0456	2.01671	1.22483	-0.0891719	0.0367093	0.892815	0.192265	0.684799	1.36468	1.24091	1.57645	1.27978
chr6	99249565	99250064	500	*	C4: Central Memory	Foxp1	108655	-1229	-2.11921	-0.859171	-2.11921	-0.35496	-0.255245	-1.10677	-0.584983	-1.524	-0.879838	1.10456	0.0353085	0.587992	-0.0850943	0.443325	0.0482756	-0.0877169	-0.87885	-0.627464	-0.355597	-0.847474	0.299231	0.427057	1.4883	0.578878	0.28215	0.785392	-0.157073	0.895523	0.617071	0.128655	2.0185	1.59448	1.50796
chr13	91827828	91828327	500	*	C4: Central Memory	Zcchc9	69085	-20123	0.211422	-1.29461	-0.0882285	-0.422587	0.431378	-0.53923	-0.212321	-0.564363	-0.947581	0.00286947	1.10948	0.385337	-0.492252	-0.581918	0.117877	-1.1839	-1.26123	-1.48138	-1.19684	-0.394154	-0.726925	1.36991	1.70721	1.5766	0.155187	0.0247735	0.207261	-1.22729	-0.591159	0.601546	1.92827	1.47	1.90684
chr10	96581166	96581665	500	*	C4: Central Memory	Btg1	12226	-35341	-0.579676	0.00800943	-0.84617	-0.50417	-1.97535	-0.507289	-1.34633	-0.715544	-0.570899	0.92746	0.895034	0.300183	0.174908	0.180274	0.696098	-0.862727	-0.8804	-1.11126	-0.323905	-0.935565	-0.464183	1.24594	1.36407	1.78866	1.46313	-0.403439	-0.368696	-0.689308	-0.071757	-0.668337	1.55558	1.48275	1.74291
chr13	78201507	78202006	500	*	C4: Central Memory	A830082K12Rik	320174	0	-1.95977	-1.11239	-2.37571	-1.01284	0.83107	-1.30134	-1.27023	-1.19427	-1.13485	0.306482	0.342288	1.14217	-0.607653	0.187962	0.227508	-0.192651	-0.164667	0.341094	0.0495217	0.559564	-0.437103	0.37735	0.48879	1.65063	1.0784	0.286921	-0.152347	-0.15291	0.226111	1.63507	1.16101	0.94426	1.23254
chr17	43265100	43265599	500	*	C4: Central Memory	Adgrf1	77596	-4730	-0.0441697	-1.41605	-0.0673977	-0.612348	0.609447	-1.04707	-1.31534	-0.981204	-0.623691	0.661807	0.232001	0.649324	0.410416	0.600795	0.0619632	-1.34454	-1.38267	-0.660669	-1.13772	-1.57267	-0.654781	0.0776733	1.81221	1.52322	0.0933943	-0.38821	0.856674	-0.0957636	0.364337	0.48032	1.16581	1.78018	1.96471
chr15	74918352	74918851	500	*	C4: Central Memory	Ly6m	67038	-21331	-1.3968	-0.982416	-1.12477	-1.37053	-1.80288	-0.988424	-1.37851	-1.6514	-1.84925	0.508595	-0.456597	-0.0196526	-0.327994	-0.267364	-0.0758365	0.630643	0.488579	0.29096	0.500842	1.11973	0.911911	0.686043	1.64743	1.06043	1.23266	0.611411	0.130469	0.505782	0.444424	-0.150285	1.11527	0.75401	1.20351
chr17	29155798	29156297	500	*	C4: Central Memory	Cpne5	240058	3208	-0.500609	-0.100462	-0.0488269	-0.438698	-1.64176	-0.252367	-0.553928	-0.701338	-0.0220555	1.26128	-0.270967	-1.64176	0.137895	-0.110239	0.134172	-0.806309	-0.779392	-1.64176	-0.390334	-0.601893	0.225071	-0.0691919	2.6391	2.25658	-0.315263	-0.0697243	0.618933	-0.0406215	-0.162814	-0.134163	0.530281	1.53513	1.95603
chr3	115801466	115801965	500	*	C4: Central Memory	Dph5	69740	-85872	-1.74426	-2.23201	-2.416	-0.951897	-0.578489	-0.457121	-1.04293	-0.837891	-0.376155	-0.183329	-0.227802	0.338659	-0.300725	-0.240916	-0.205885	0.336294	0.425411	0.850041	0.288507	-1.02487	0.619904	1.83266	1.28751	0.699436	1.25777	-0.560068	0.804521	0.63259	0.924747	0.527969	1.03599	0.650445	0.867891
chr9	21332148	21332647	500	*	C4: Central Memory	Slc44a2	68682	-5181	-1.10651	-1.35495	-0.654698	-0.859822	-0.382994	-0.599418	-1.15984	-0.423477	-0.843083	1.26564	0.463769	0.325336	-0.769082	-0.286319	0.534467	-0.804668	-0.777494	-1.25033	-1.47983	-0.181293	0.0788758	0.725114	2.26784	1.58458	-0.0290516	-0.327019	-0.640849	0.710593	1.29974	0.54159	1.08067	1.31222	1.7403
chr11	63914304	63914803	500	*	C4: Central Memory	Hs3st3b1	54710	7487	-1.69465	-0.228821	-2.07996	-1.39732	1.12415	-0.532588	-0.73064	-1.61278	-1.42854	-0.531219	0.287324	0.923717	-0.733993	-0.229664	-0.765653	0.235386	-0.476292	-0.3558	0.0356941	0.0217712	0.00210275	0.666635	1.62768	1.16078	0.650971	1.52022	0.185613	0.187315	0.540582	-0.377103	1.02569	1.71042	1.26896
chr3	131138145	131138644	500	*	C4: Central Memory	Lef1	16842	24289	-0.873087	-1.68129	-1.68129	-0.382111	-1.68129	-0.138053	-0.350199	-0.421038	-0.532628	1.29015	1.4819	0.892315	0.305828	0.578265	0.815325	-0.677559	-0.510732	0.03974	-0.088729	-1.68129	0.186057	0.34277	1.65932	1.47828	-0.0590949	-1.68129	0.113317	-0.467919	0.642579	-0.373814	1.0441	1.20807	1.20341
chr12	16900806	16901305	500	*	C4: Central Memory	Rock2	19878	5639	-0.795631	0.153471	-0.815908	-1.13703	-2.76273	-1.21926	-1.50708	-1.13897	-0.783356	0.307399	-0.405089	0.42475	-0.633975	-0.356992	-0.147078	-0.421547	-0.416751	-0.0648296	-0.207588	-0.346418	-0.0311387	0.576702	1.72193	1.13728	1.18014	0.84766	1.87889	0.700809	1.05508	0.779531	0.797887	1.10168	0.528164
chr17	28256781	28257280	500	*	C4: Central Memory	1810013A23Rik	69050	-14428	-1.07049	-1.99697	-0.226628	-1.42317	-1.193	-0.446893	-1.30927	-0.836902	-1.75247	0.141602	-0.770855	-0.50514	-0.462498	-0.689382	-0.954368	0.306025	0.272539	0.127664	-0.0756857	-0.192894	0.785733	1.52407	1.2239	1.41306	1.06619	0.94202	0.856561	0.297741	0.872379	0.413974	0.779029	1.48882	1.39531
chr10	118758673	118759172	500	*	C4: Central Memory	Gm33337	102636202	-42947	-0.434248	0.0184927	-1.24267	-1.24267	-1.24267	-0.414704	-0.61326	-0.513302	-0.772554	0.948891	0.128866	-0.0164668	-0.348062	-0.0534624	0.246822	-0.68496	-0.448791	-0.536346	-0.251616	-0.506165	0.0538129	0.971552	2.36805	1.832	0.466724	-0.127686	-1.24267	-1.24267	-0.0326795	-0.485848	1.52096	2.02563	1.87169
chr17	36839805	36840304	500	*	C4: Central Memory	Trim26	22670	2621	-1.39346	-0.500249	-1.39346	-0.294091	-1.39346	-0.565498	-0.50406	-0.280935	-0.244494	0.844308	0.538901	0.883485	-0.298685	0.0609399	0.0960296	-0.656033	-0.564382	-0.528836	-0.765916	0.0747229	-0.609957	0.179957	2.87233	2.44066	-0.181168	-1.39346	0.214188	0.0908013	-0.183473	-0.324397	1.44355	1.05195	1.28421
chr1	58304277	58304776	500	*	C4: Central Memory	Aox2	213043	25951	-2.21893	-0.74145	-1.7745	0.0025843	1.43802	-0.0293208	0.561893	0.747917	0.699592	0.71337	0.890637	1.41944	-0.405451	-0.346933	0.461529	-0.623181	-0.874006	-0.666546	-0.498404	-0.494483	-0.101799	-0.677191	1.67762	1.75871	-0.997303	-0.735929	-1.62101	-0.0199327	0.204104	-0.474318	0.36896	1.57858	0.777739
chr6	89265225	89265724	500	*	C4: Central Memory	4930512J16Rik	75131	7483	-0.851199	-0.683778	0.158427	-0.630044	-2.46193	-1.24498	-0.746845	-1.00765	-1.05639	-0.745376	-1.09018	-0.732771	-1.12252	-0.967794	-1.08183	0.551898	0.908448	1.02233	0.648496	0.607565	0.7743	1.20216	0.420416	0.238979	0.899939	0.445709	1.80492	0.555955	0.791656	0.127768	1.61016	0.739873	0.914282
chr6	31100738	31101237	500	*	C4: Central Memory	Mir29b-1	387223	-37243	0.0845166	-0.963135	0.0478297	-0.550563	-3.60999	-0.764265	-0.903978	-1.25143	-0.946052	0.846618	1.13519	-0.210641	-0.314628	-0.244288	-0.0781787	-0.142913	-0.0290257	-1.04588	-0.22028	0.764191	0.0713939	1.01821	0.208951	0.663141	-0.24773	0.698024	0.30796	0.177037	0.535505	0.279711	1.43881	1.61693	1.62896
chr11	88114985	88115484	500	*	C4: Central Memory	Cuedc1	103841	15695	-1.75427	-1.75427	-1.75427	-0.0563005	-1.75427	1.11051	-0.665461	-1.02464	-0.201444	0.61715	0.402938	-0.52763	-0.241427	-0.111583	-0.625752	-0.183167	-0.226347	-0.435715	-0.160717	-0.285561	-0.0987721	-0.180289	2.10483	2.57728	-0.0442653	0.460002	0.210317	0.929286	0.413584	0.496401	0.816558	1.11133	0.83597
chr10	19333361	19333860	500	*	C4: Central Memory	Olig3	94222	-22673	0.945806	-0.308122	-0.964101	-0.346907	-0.963694	-0.419629	-0.878724	-0.437056	-1.60481	0.194221	1.40383	1.12217	0.150806	-0.711052	-0.135897	-1.39108	-0.861235	-1.42559	-1.42911	-1.16758	-0.74817	0.967032	1.04627	1.27919	0.521651	0.723744	0.182322	-0.509918	0.361175	0.67606	1.44694	1.70319	1.57826
chr15	36615949	36616448	500	*	C4: Central Memory	Pabpc1	18458	-6281	-0.642293	-0.474789	0.123416	-0.86434	-2.25381	-0.946556	-0.782061	-0.576113	-0.700538	0.475196	0.460722	-0.523807	-0.615524	-1.01554	-0.565945	-0.435151	-0.534752	-0.679741	-0.85412	-0.458381	0.228202	1.51269	1.56656	0.9918	0.627556	-0.0389022	0.27034	0.849856	-0.168906	0.116645	1.74875	2.35359	1.80594
chr14	23465033	23465532	500	*	C4: Central Memory	Kcnma1	16531	77754	-1.31845	0.948885	-1.34029	0.122798	1.60972	0.365669	-0.350759	-0.909288	-0.481515	-0.274711	-0.727484	-1.51073	-1.07567	-1.1554	-0.883001	-0.705722	-0.620011	-0.1237	0.0276109	-1.02388	-0.762013	-0.100021	1.57628	1.00408	0.696946	0.323317	-0.917874	0.960701	1.43521	1.60082	0.968119	1.48301	1.15736
chr12	115592894	115593393	500	*	C4: Central Memory	Mir6388	102465205	102401	-0.640707	-0.124016	-0.0956105	-0.558995	-3.04288	-0.158164	-0.709944	-0.871516	-0.669997	-0.545162	-0.32793	-0.610342	-1.20672	-1.62799	-0.944038	0.526413	0.921115	1.36668	0.60292	0.619144	0.857932	1.51075	0.613338	-0.0543876	0.802498	-0.572144	-0.398434	0.810996	1.14338	1.75907	0.289755	0.966362	0.368613
chr17	51823989	51824488	500	*	C4: Central Memory	Satb1	20230	2078	-0.28819	-1.68598	-0.885285	-0.385292	-0.360963	-0.104953	-0.691106	-0.843331	-0.746175	0.258577	0.248114	-0.816826	-0.736451	-0.654438	0.0925056	-0.571671	-0.615676	-0.687206	-1.68598	-0.21648	0.142997	-0.397996	2.36726	0.805849	0.719673	0.529485	-0.87827	1.03142	0.85722	0.685071	1.76491	1.87885	1.87035
chr1	60416667	60417166	500	*	C4: Central Memory	Abi2	329165	6859	-0.799777	-1.41136	-1.56355	-0.75024	-0.732818	-0.60006	-0.605969	-1.65042	-1.33123	-0.0842726	-0.0516454	-0.52195	-1.2357	-1.29068	-0.317388	-0.159983	-0.0770977	0.373235	0.168992	0.120565	-0.0267877	1.61116	1.47737	1.84593	0.451618	0.764043	0.344738	0.306038	0.436878	1.04097	1.17707	1.8485	1.24381
chr8	35678869	35679368	500	*	C4: Central Memory	Mfhas1	52065	71592	-1.19548	-1.254	-0.358973	-0.456985	-0.512371	-0.271783	-1.29824	-0.703249	0.324009	0.617849	0.490484	1.04019	-0.608848	-0.528886	-0.254123	-0.926748	-1.09575	-0.686219	-1.21146	-1.02037	-0.86957	0.607381	1.71029	1.97682	-0.0330182	-0.719356	0.919601	0.212699	0.512053	0.528168	1.40845	1.8253	1.83213
chr6	97300643	97301142	500	*	C4: Central Memory	Frmd4b	232288	11238	-0.279316	-0.347746	-0.508041	-0.791052	-1.89177	-0.673516	-1.12027	-0.56184	-0.409269	0.302481	0.469033	0.821168	-0.514459	-0.606317	0.350145	-1.26757	-0.90433	-1.18458	-0.638132	-0.0952964	-0.428699	1.08613	2.34415	1.8792	0.455087	0.809464	-0.495981	-0.405687	-0.41021	0.480064	1.72872	1.69412	1.11432
chr18	89325833	89326332	500	*	C4: Central Memory	Cd226	225825	119732	-0.887933	-0.973344	-1.65884	-0.520992	-0.569889	-0.203772	-0.580819	-1.29535	-0.206086	-0.030274	-0.593858	-0.162702	-1.37385	-1.23814	-1.0295	-0.141951	-0.0565234	-0.177532	-0.0659979	-0.858799	0.0519388	0.715083	1.78387	0.686912	0.316479	1.62264	0.00861654	0.157364	0.857854	0.728796	1.6315	2.17816	1.88694
chr16	31148821	31149320	500	*	C4: Central Memory	Acap2	78618	-43938	-1.04392	-2.44233	-2.44233	-0.814267	-1.11673	-0.398017	-0.782788	-1.04783	-0.113274	-0.0260185	-1.46936	0.638012	0.00545407	-0.0806884	0.50206	0.227802	-0.251131	-0.455789	0.258781	0.0824472	0.422565	1.2261	1.72272	0.722305	0.671061	0.468753	0.0835724	0.772026	0.423668	0.62694	1.81811	0.874198	0.937882
chr18	84804251	84804750	500	*	C4: Central Memory	Gm17266	100503964	31966	-1.35612	-1.54635	-1.49007	0.0187432	-0.672812	-0.880704	0.4465	-0.91076	0.013394	-0.78801	-0.546984	-0.551295	-1.09272	-1.43914	0.149331	-0.472211	-0.362547	0.17297	0.519233	-0.671091	0.0547955	1.46203	1.74722	1.67366	0.849691	0.955778	0.543375	-0.251991	-0.4269	0.155916	1.47341	1.85026	1.3734
chr6	136856328	136856827	500	*	C4: Central Memory	Art4	109978	906	-0.465592	-1.60892	-0.477498	-0.218448	-1.60892	-0.851888	-0.351407	-0.278804	-1.60892	0.930484	0.0699819	1.23274	-0.231417	-0.521327	0.633306	-0.870484	-1.19338	-1.10854	-0.720932	-0.56707	-0.0947507	0.608328	2.17381	1.87491	0.102809	-0.492415	0.512499	0.104774	0.0995735	0.87627	1.30335	1.528	1.21987
chr2	137114743	137115242	500	*	C4: Central Memory	Jag1	16449	1402	-1.51032	-2.31987	-1.51877	-0.244099	0.304147	-0.668465	-0.547036	-0.540318	-0.449249	0.622875	0.556308	0.25801	0.850405	0.670457	1.33661	-1.13774	-0.14123	-1.61256	-0.607682	-0.381206	-0.805653	1.54697	0.930511	1.23861	0.363444	0.965793	1.45112	-0.606122	-0.412434	-0.474077	1.35535	0.996845	0.529374
chr14	57611048	57611547	500	*	C4: Central Memory	Xpo4	57258	37110	-1.1392	0.123835	-1.1392	-0.44184	-1.1392	-0.243777	-1.1392	-0.408753	-0.473672	1.2349	-1.1392	0.362541	0.308581	-0.0514779	1.23637	-0.400677	-0.799834	-0.139838	-0.510723	-1.1392	0.32425	0.149543	1.57358	1.75954	-0.369966	-1.1392	-1.1392	-0.177191	-0.281067	1.11401	1.30992	2.06687	1.84851
chr2	13718780	13719279	500	*	C4: Central Memory	St8sia6	241230	74014	-0.208037	0.530378	-0.402032	-0.78333	-2.55815	-0.997613	-1.4962	-1.21532	-0.408475	0.0416377	-0.741685	0.185781	-0.0698971	-0.555111	0.893823	-0.0250664	-0.269797	0.283738	0.501803	0.199626	-0.208513	0.725342	1.51093	1.69568	0.901927	-0.314301	0.665277	-1.03742	-1.09955	-0.524415	1.43682	1.81606	1.5261
chr18	56507372	56507871	500	*	C4: Central Memory	Aldh7a1	110695	29746	-1.20772	-2.07817	-2.26255	-0.870197	-0.195584	-0.898394	-1.0475	-1.25786	-0.72653	0.7441	-0.554645	0.986576	-0.279386	-0.15399	-0.363675	0.296645	-0.273099	-0.305015	0.621762	0.0626586	-0.229457	1.46672	2.16063	0.420014	1.63876	1.13603	0.907735	0.164973	0.0503978	0.100958	1.07004	0.153648	0.722128
chr4	137641639	137642138	500	*	C4: Central Memory	Usp48	170707	-2203	1.01111	-0.0447053	-0.693329	-0.94335	-2.60613	-0.813489	-0.8378	-1.14377	-1.69558	0.748697	0.0734435	-0.237985	-0.277264	-0.498051	-0.698207	0.0465679	-0.619791	-0.979935	-0.283243	-1.11727	0.240732	1.33007	1.29657	0.837573	1.34587	0.120844	0.135706	1.01051	1.25104	0.505097	1.03357	1.07619	1.42628
chr14	47187864	47188363	500	*	C4: Central Memory	Gch1	14528	1050	-0.23813	-0.426815	0.193225	-1.98332	-1.27664	-1.36317	-1.05623	-1.489	-0.915959	-0.172258	-1.40345	0.0849742	-1.21817	-1.03806	0.0514671	-0.42479	-0.283207	0.503679	0.464615	-0.577074	0.495047	1.47115	1.16809	0.991857	1.38096	0.310507	0.989848	0.40828	1.26202	0.433882	0.735747	1.47961	1.44134
chr2	52378735	52379234	500	*	C4: Central Memory	Neb	17996	-261	0.493501	1.10886	-1.36097	-0.124774	0.916514	-0.145526	-0.503182	-0.229557	-0.974429	-0.377433	0.0700813	0.547026	-0.894261	0.397229	-1.17752	-1.2671	-1.44612	-0.85163	-1.03282	-0.646856	-0.194271	-0.929348	1.06198	2.50571	0.0676826	1.22931	-0.310435	-0.4044	-0.482013	0.362513	1.19148	2.01277	1.38799
chr13	117238430	117238929	500	*	C4: Central Memory	Emb	13723	17686	-2.06953	-2.06953	-2.06953	-0.968031	0.211911	-0.804682	-1.17841	-1.226	-0.0860984	0.771124	-0.389673	1.12448	0.379711	0.364569	0.104085	-0.312385	-0.381295	-0.27517	-0.000488072	0.351734	-0.554499	0.776269	1.48303	0.73524	1.45505	0.148235	0.577918	0.148991	0.101744	-0.381737	1.66086	1.24897	1.12313
chr12	17551020	17551519	500	*	C4: Central Memory	Odc1	18263	1562	-0.530523	-1.43738	-0.947565	-0.631598	-2.3324	-1.11317	-0.614108	-0.652386	-0.51925	0.472985	0.838035	0.382703	-0.365394	-0.336973	-0.466182	-0.641497	-0.978905	-0.471055	-0.56364	-0.260791	-0.768021	1.12634	1.3283	1.57595	0.954062	0.774512	0.315288	0.0415796	0.281591	0.365122	2.10502	1.62944	1.4399
chr8	128488145	128488644	500	*	C4: Central Memory	Nrp1	18186	128748	-2.38036	-0.598345	-2.38036	-1.07781	-0.0980249	-0.417417	-0.719178	-1.5365	-0.896226	0.121174	-0.218902	0.199918	-0.541396	-0.566453	-0.278312	0.0293992	-0.277602	0.189028	-0.505202	0.855636	0.304153	0.600813	0.873045	1.25422	0.907091	0.533596	-0.113177	0.672528	1.08146	0.214964	1.90655	1.22926	1.63242
chr14	25454340	25454839	500	*	C4: Central Memory	Zmiz1	328365	-4346	-1.28808	-0.913608	-1.30841	-0.636291	-0.977608	-0.225781	-1.0067	-1.12519	-0.225433	0.397905	0.748581	-2.03102	-1.03689	-1.20703	-0.212768	0.265123	0.393202	0.264503	-0.0274527	-0.183676	0.558119	-0.278679	1.53407	1.8064	0.557024	0.198858	-0.992762	0.578523	1.59416	1.39624	0.676289	1.28239	1.42602
chr8	53611655	53612154	500	*	C4: Central Memory	Neil3	234258	-172	-1.80632	-1.26234	-2.22354	0.0833364	0.267488	-1.01606	-0.967375	-1.39487	-0.67829	-0.169032	0.0692176	-0.202191	-1.5443	-0.847939	0.492299	0.28507	-0.176728	-0.020355	-0.00635283	0.553322	-0.454379	1.17872	0.431869	1.85757	0.629984	1.28524	0.0873804	0.272651	0.386289	0.994839	1.1348	1.77271	0.987279
chr2	167139750	167140249	500	*	C4: Central Memory	Kcnb1	16500	48569	-0.994917	-0.994917	-0.994917	-0.296657	-0.994917	-0.236819	-0.994917	-0.572344	-0.523499	1.00584	0.686348	0.508759	0.348003	0.147094	-0.193972	-0.994917	-0.406631	-0.286635	-0.549764	-0.994917	0.114824	-0.994917	2.3083	2.17426	-0.0521498	0.932043	0.147999	-0.133038	-0.994917	-0.994917	1.84996	1.33095	1.6463
chr2	117440982	117441481	500	*	C4: Central Memory	Rasgrp1	19419	-97981	-1.54202	-1.60142	-2.25579	-1.15783	-0.232904	-0.49226	-0.42308	-1.00579	-0.448889	-0.0146599	0.650731	1.254	0.136141	-0.144672	0.406675	-0.762762	-0.643068	-0.0155862	-1.0857	-1.00909	-0.241249	-0.512402	1.65247	0.164972	0.776344	0.998076	0.643568	0.645205	1.22627	0.893552	1.39031	1.47412	1.27674
chr17	74458979	74459478	500	*	C4: Central Memory	Nlrc4	268973	0	-0.218225	-2.02215	-0.888693	-0.919298	-2.02215	-1.0056	-0.930283	-1.07824	-1.20604	0.959484	0.699218	2.10811	0.350172	0.0603637	0.927607	-0.837936	-0.382776	-0.0319862	-0.306938	-0.978426	-0.273271	0.373176	1.10919	1.14825	0.717591	-0.444284	0.742967	-0.305376	0.384449	0.964122	0.930377	1.09705	1.27953
chr1	52067664	52068163	500	*	C4: Central Memory	Stat1	20846	-9098	-0.896938	-2.0425	-2.0425	-1.18726	-0.170675	-0.647736	-1.411	-0.926276	-0.632508	-0.0406509	-1.0676	0.242014	0.0474415	-1.06736	-0.173866	0.67407	0.689308	0.12339	0.0751561	-0.397346	0.802685	0.66529	0.0591722	0.341785	0.24786	-0.464387	1.65705	1.38378	1.42276	0.944246	1.6128	0.753121	1.42668
chr16	77009041	77009540	500	*	C4: Central Memory	1700041M19Rik	76601	1335	-0.381253	-0.519375	-0.00102946	-0.267296	-0.638763	-0.280266	-0.628071	-0.936	-0.579516	-0.0475146	1.05245	0.0724121	-0.669806	-0.863081	-0.818245	-0.772906	-0.820056	-0.932371	-0.304404	-1.03761	-0.896528	-0.114767	2.31851	1.83436	0.37872	0.406497	-0.241064	-0.171245	-0.0311571	-0.133675	1.19886	2.62167	2.20252
chr4	48034260	48034759	500	*	C4: Central Memory	Nr4a3	18124	-10394	-0.0767723	-1.36304	-0.109688	-0.863952	-1.48243	-1.3611	-1.09868	-0.814574	-1.31449	0.838957	0.208822	1.36713	0.269705	0.163883	0.538127	-1.06973	-0.798064	-1.4905	-0.903122	-0.114706	-0.836018	1.0517	1.48981	0.688759	0.827462	1.09095	0.720938	-0.0803751	-0.142695	0.126098	1.74622	1.32364	1.46773
chr14	14088463	14088962	500	*	C4: Central Memory	Atxn7	246103	994	-0.477744	0.915304	-0.502394	0.529944	0.0437542	0.0432436	-1.22341	-1.42744	-0.552332	-0.0768134	-0.335293	0.52411	-1.15573	-1.55332	-0.781951	-0.353042	-0.384233	-0.835374	-0.637098	-1.41325	-0.397291	0.226237	2.08968	1.02798	0.0979447	-0.178978	-1.08515	1.24554	1.23366	2.07625	0.515138	1.44765	1.35442
chr7	75578588	75579087	500	*	C4: Central Memory	Akap13	75547	-30952	-1.87522	0.116705	-0.488077	-0.887794	-0.546495	-0.479937	-0.782776	-0.930811	-0.822014	1.04013	-0.192412	-0.644485	-0.231938	0.0647581	0.154398	-0.658103	-0.437889	-0.87365	-0.785995	-0.0743159	0.039266	0.975577	2.45843	1.38028	0.652022	0.0535082	-0.261628	-0.911085	-0.27218	-0.361232	2.30455	1.5561	1.72231
chr8	15013967	15014466	500	*	C4: Central Memory	Kbtbd11	74901	2661	-1.1282	-1.80474	-1.56939	-0.895688	-0.431212	-1.17048	-0.901543	-0.880113	-1.37826	1.10797	0.692644	0.543137	0.363306	0.375842	0.243231	-1.02407	-0.697533	-0.949678	-0.780914	-0.321671	-0.833158	0.481248	1.55334	0.616813	1.64077	1.17725	0.898071	0.331699	0.54804	0.698599	1.40635	1.13426	0.954082
chr1	39089734	39090233	500	*	C4: Central Memory	Pdcl3	68833	94574	0.202879	-0.661475	-1.92746	0.0956783	-0.0547014	-0.14104	-0.0440062	-0.193246	0.706235	0.536708	0.012291	-0.696568	-0.659508	-0.951832	-0.143772	-0.88174	-0.728014	-1.05953	-1.03729	0.893527	-0.266225	-1.92746	1.80281	2.1797	-0.049949	0.550742	0.199165	-0.377255	-0.442055	0.20423	1.78343	1.97023	1.10549
chr11	98487704	98488203	500	*	C4: Central Memory	Ikzf3	22780	817	-2.78043	-1.51431	-1.39296	-0.816552	-0.907472	-0.451685	-1.05887	-1.04603	-1.02466	0.203477	-0.228257	-0.66098	-0.156059	0.0842603	-0.213007	0.419815	0.539462	-0.206936	-0.0723315	-0.979105	0.638363	0.793078	1.55423	0.712321	1.27667	0.997214	0.757452	0.64792	0.686926	1.05708	0.651794	0.854636	1.63495
chr2	84888569	84889068	500	*	C4: Central Memory	Rtn4rl2	269295	-1859	-1.48357	-0.967081	-0.831787	-0.679004	-1.32424	-1.01267	-1.27637	-1.49114	-0.394112	0.887989	1.77534	1.47022	-0.0466241	-0.0987733	1.27056	-0.655282	-0.661417	-0.568118	-0.853392	0.0257273	-0.715227	1.50067	0.181146	1.3028	0.848666	0.426297	0.464123	-0.902552	-0.337144	0.941992	1.21696	1.4387	0.547315
chr2	104848739	104849238	500	*	C4: Central Memory	Prrg4	228413	255	-1.63773	-1.57384	-1.93546	-0.118298	-1.98117	-0.596808	-0.853065	-1.0321	-0.713346	0.42494	0.537319	0.595595	-0.116274	-0.470735	-0.0692697	-0.695295	-0.575074	-0.153829	-0.0210288	-0.0234157	-0.158029	0.847795	1.53008	1.29278	1.35759	0.739028	-0.0735326	-0.104997	0.796343	0.360837	1.36114	1.78958	1.27028
chr1	143749570	143750069	500	*	C4: Central Memory	Glrx2	69367	3599	-0.600409	-2.00281	0.106412	-0.898825	-0.129353	-0.828605	-0.665776	-1.27038	-0.757127	0.583468	0.162681	-0.0646351	-0.29958	-0.502636	0.379199	-0.753646	-0.983845	-0.346872	-0.403139	-0.0587228	-0.891496	0.0302862	2.46821	2.16741	0.226242	0.476319	0.124609	-0.03757	0.173368	-0.311206	1.0885	2.30223	1.51772
chr10	4099929	4100428	500	*	C4: Central Memory	Mthfd1l	270685	67649	-0.373694	-0.356352	-0.24004	-0.791843	-2.3495	-0.470176	-0.414251	-0.718548	-0.204858	1.18068	0.0185771	-0.411106	0.182807	-0.0796011	0.938423	-1.06954	-0.575675	-1.02573	-0.275551	-0.273165	-0.211601	-0.316174	2.36207	1.50115	0.122561	-0.769832	0.633204	-0.578518	-0.63598	-0.0899321	1.3094	2.12668	1.85611
chr4	126090379	126090878	500	*	C4: Central Memory	Oscp1	230751	2700	-1.45132	0.334238	-1.45132	-0.95657	-1.45132	-0.491581	-0.558073	-0.185285	0.0357645	1.17431	0.232538	1.85803	0.0344311	0.0490391	-0.469488	-0.825187	-0.970133	-1.45132	-0.82106	-1.45132	0.0673191	0.772472	1.5794	2.3313	0.645186	1.02811	0.163278	-0.588112	0.152719	0.545928	0.414816	0.599683	1.10353
chr14	10526799	10527298	500	*	C4: Central Memory	Fhit	14198	-73341	-0.967264	-1.68769	-2.58484	-0.681512	-0.297772	-0.278873	-0.752672	-0.751674	0.00998269	0.154426	-0.90084	0.38794	-1.16754	-1.34192	0.468555	0.582794	0.647308	0.881341	0.710188	0.657869	-0.0640444	1.65739	0.747669	1.26618	0.10654	0.124972	-1.7743	0.237108	0.57611	1.18661	0.473811	1.14854	1.22561
chr7	29134589	29135088	500	*	C4: Central Memory	Rasgrp4	233046	0	-0.5391	0.322816	0.825074	-0.975903	-0.882703	-0.696552	-1.47411	-0.950486	-0.379471	1.12875	-0.906752	0.965421	-0.192239	-0.502187	-0.377861	-0.366884	-0.284882	-1.24645	-0.628103	-0.617696	-0.0490296	1.19232	1.39187	1.35036	-0.123893	-2.50516	0.266371	0.424243	0.90429	0.528276	1.1253	1.76125	1.51312
chr7	126779854	126780353	500	*	C4: Central Memory	Tbx6	21389	-1130	-0.31472	-0.666077	-1.80819	-0.523357	-3.59604	0.0888526	-0.646337	0.440978	-1.08369	0.273893	0.6246	-0.745189	-0.136091	-0.281152	-0.0489266	0.0747002	0.204444	-0.370608	-0.272791	0.0799111	0.669018	0.47021	1.47016	0.867578	-0.385481	-0.129535	-0.320305	0.93123	0.19635	0.439397	1.76615	1.32175	1.40927
chr2	75584899	75585398	500	*	C4: Central Memory	Hnrnpa3	229279	-73863	-1.20364	-0.579433	-2.29976	0.0821994	-1.45486	-0.0554123	-0.567835	-0.797825	-0.171889	1.88279	1.7643	1.14603	0.463269	0.418462	-0.153382	-1.12095	-0.846015	-0.620088	-1.20988	-0.478776	-0.903121	-0.0204669	1.69304	1.30663	0.339591	0.111736	-0.546661	0.612416	0.0375792	0.363766	0.404552	1.19976	1.20387
chr2	120938844	120939343	500	*	C4: Central Memory	Ubr1	22222	-8502	-0.538041	-1.04392	-1.13763	0.141731	-1.94168	-0.250403	-0.335892	-0.309475	-0.529214	-0.0432097	-0.256546	-0.00179783	-0.523429	-0.363879	-0.0697684	-0.894648	-0.198671	-0.211443	-0.535781	-1.20143	-0.0643439	-1.94168	0.75061	1.55508	0.803298	-0.0102861	0.714083	0.549426	1.52966	0.76407	1.40522	2.06732	2.12267
chr6	149565814	149566313	500	*	C4: Central Memory	Gm21814	436100	0	-0.402801	-0.734298	-2.3893	-0.470695	0.427931	-0.818805	-0.723952	-1.70383	-0.18606	-1.60511	-1.45945	-0.639376	-0.326618	-0.197351	0.559607	0.341445	0.803687	0.828683	1.09227	1.14872	0.237288	1.41638	0.226872	0.175041	0.834631	0.666001	1.39651	-0.607475	-0.596076	-0.936708	1.49863	1.33258	0.811652
chr18	75246812	75247311	500	*	C4: Central Memory	2010010A06Rik	100503117	50006	-2.10056	-0.894836	-1.45916	-0.365201	-0.613813	-0.755781	-1.21322	-1.56276	-0.820183	0.144453	-0.692419	-0.524065	-0.360426	-0.245995	0.342651	0.80574	0.10042	0.594483	-0.0344118	0.36277	1.0203	-1.02219	1.26128	0.738668	-0.353231	-0.325399	0.12107	0.580132	1.58864	0.526993	1.50962	2.16122	1.4852
chr14	122557280	122557779	500	*	C4: Central Memory	Pcca	110821	22935	-0.172191	0.28601	-0.57431	-0.619435	-1.76588	-0.871339	-0.366497	-1.19361	-0.149097	-0.111386	0.442538	0.276529	0.193299	0.21415	0.385975	-1.49237	-1.53852	-1.15892	-1.08322	-0.856898	-1.0341	1.251	1.56352	0.253254	0.365383	0.660233	0.17	0.328263	-0.0349925	1.14919	1.50839	2.04922	1.92581
chr15	36866052	36866551	500	*	C4: Central Memory	Ywhaz	22631	-69123	-2.51856	-1.63827	-1.59029	-0.535623	-1.48076	-0.0226554	0.2192	0.424943	-0.310034	0.303994	-0.16159	-0.791817	-0.716307	-0.46827	-0.852586	-0.0761901	0.0417272	0.0832129	-0.160632	0.190972	0.249115	0.718473	1.02343	0.37867	0.672267	-1.00247	0.288259	0.484399	0.551193	1.50207	1.86992	2.00278	1.32143
chr13	43554835	43555334	500	*	C4: Central Memory	Mcur1	76137	4827	-0.630907	-0.228232	0.0106573	-0.921941	-1.77926	-0.705192	-0.597323	-0.660317	-1.11089	1.30893	0.16425	0.344072	-0.258234	-0.399474	-0.391419	-1.21834	-0.677314	-0.657726	-0.304317	-0.49905	-0.114807	0.447737	2.12056	1.48297	0.250251	1.1447	0.495707	-0.226052	-1.77926	0.603334	1.14582	1.86247	1.7786
chr2	151962481	151962980	500	*	C4: Central Memory	Mir1953	100316704	4637	-0.962295	-0.11456	-0.974253	-0.403462	-0.77917	-0.198871	-0.771513	-1.3771	-0.955054	-0.0525958	0.929026	-2.11072	0.536822	0.137145	1.27095	-1.14033	-0.138297	-0.0548663	-0.281317	0.319955	0.555745	0.880868	0.149445	-0.588672	1.71938	1.36001	1.16901	-0.617804	-0.394611	-1.34949	1.05108	2.2956	0.88995
chr11	21299179	21299678	500	*	C4: Central Memory	Vps54	245944	-586	-0.447831	-0.586292	-0.979437	-1.27548	-2.58281	-0.889974	-1.17147	-0.949101	-1.16904	-0.19799	-1.20303	0.272029	-0.351584	-0.412884	-0.627092	-0.118037	-0.270104	-0.0509745	0.232814	0.0545668	0.111565	1.30185	1.33765	1.20617	1.31683	0.131328	0.603428	0.97437	1.30129	0.500776	1.10934	1.71402	1.1151
chr1	88641746	88642245	500	*	C4: Central Memory	Arl4c	320982	59976	-1.32898	-2.33984	-1.81817	-0.931387	-0.972304	-0.459039	-0.852321	-0.748238	-1.36216	0.166649	0.197518	-0.089103	-0.266087	-0.737752	-0.40654	0.405151	0.217924	-0.237722	0.246528	-0.360446	0.0752964	2.32635	1.58948	0.971879	1.25924	0.848298	1.0619	0.392189	0.318176	0.16921	0.846889	0.905769	0.911648
chr13	14119372	14119871	500	*	C4: Central Memory	Arid4b	94246	-44319	-1.2531	-1.2531	-1.2531	-1.2531	-1.2531	-1.2531	-0.804999	-0.828987	-1.2531	1.73825	0.127259	1.47395	0.235776	0.751106	0.348458	-0.510927	-0.204003	-0.542235	-0.47988	0.397155	-0.00861586	0.572398	2.01364	0.754694	0.915463	-1.2531	-0.106015	-0.388078	0.566876	0.265018	0.9341	1.4973	1.30713
chr7	46396079	46396578	500	*	C4: Central Memory	Kcnc1	16502	0	-1.93216	-2.19298	-2.6837	-0.343908	-1.14153	-0.503908	-0.245624	-0.522409	-0.0536363	0.808406	-0.566217	-0.229402	-0.18342	-0.21283	-0.225679	1.58764	0.853922	0.929836	1.26434	0.23787	1.66266	0.864492	-0.021341	0.561892	0.494043	-0.595142	0.50795	0.269778	-0.795924	0.00919547	0.74332	0.772115	0.882344
chr8	128171054	128171553	500	*	C4: Central Memory	Mir21c	102465212	106672	-0.761961	-1.91138	-0.520086	-0.920999	-0.0332567	-0.394496	-0.728347	-0.50941	-0.496643	1.27507	1.78237	0.945412	-0.356512	-0.258279	-0.122582	-1.0245	-0.834868	-0.788805	-0.574955	-0.863979	-0.606211	-0.085401	1.99204	1.66595	0.386685	1.01528	0.0656613	-0.852458	-0.693283	-0.055814	0.832996	1.67411	1.75866
chr3	22093606	22094105	500	*	C4: Central Memory	Tbl1xr1	81004	16322	-1.75883	-0.48921	-0.367526	-0.450589	0.119308	-0.581691	-1.75883	-1.1591	-0.268214	1.23333	1.81584	0.533388	0.0337313	-0.294673	-0.156838	-0.787597	0.0192254	-0.340997	-0.498329	-0.477424	-0.236584	-1.75883	2.04408	0.959773	0.0449659	-0.636369	1.61485	-0.14608	0.338705	-0.2403	0.524298	2.02098	1.10552
chr4	63595112	63595611	500	*	C4: Central Memory	Gm11213	670833	5153	-0.482473	-0.599282	-1.05136	-1.17252	-0.298426	-0.746726	-1.23425	-0.996686	-1.72667	0.381102	0.742586	0.704659	-0.116032	-0.416267	0.435032	-0.665169	-1.1056	-1.00147	-0.256626	-0.575268	-0.539575	1.79851	1.17399	1.03974	0.786037	-0.896646	0.453826	0.105254	0.0295776	0.780061	1.86277	1.86305	1.72486
chr13	112417788	112418287	500	*	C4: Central Memory	Il6st	16195	-45783	-2.05987	-1.53396	-2.9176	-0.72472	1.0302	-0.300031	-0.520602	-0.898773	-0.120144	1.24961	0.526272	1.04987	-0.132716	-0.259916	0.980826	-0.172997	-0.802937	-0.306558	-0.582755	-0.779696	-0.211717	0.950089	-0.24236	0.322119	0.794539	1.75783	0.862904	0.676249	1.03733	0.639563	0.889038	0.111643	-0.310748
chr12	84209012	84209511	500	*	C4: Central Memory	Mideas	238317	9370	-1.27595	-1.75557	-0.875477	-0.71691	-2.06268	0.18688	-1.04894	-0.473976	-0.695147	0.666448	-1.56696	0.284521	-0.783003	-1.35861	-1.36611	1.04738	0.603448	1.039	0.182507	0.915563	0.778196	0.793714	1.32856	-0.218483	0.407189	0.638962	0.0763395	1.3845	1.02925	1.31675	0.744847	0.359621	0.414134
chr15	57792973	57793472	500	*	C4: Central Memory	Derl1	67819	96922	0.828373	0.785664	0.396715	-0.275111	-0.483851	-0.582163	-0.775162	-0.380428	-0.78033	0.731788	-0.230276	-0.142092	-1.00167	-0.268764	-1.08626	-0.913991	-0.957477	-0.948727	-1.51842	-1.6441	-0.876327	0.12331	1.99769	0.997624	-0.762164	0.952099	-0.13186	0.461914	0.205191	0.92252	1.99583	1.69824	1.66221
chr11	98367148	98367647	500	*	C4: Central Memory	Stard3	59045	-7873	-0.163533	0.239662	-0.507739	-0.00466132	-1.31338	0.414414	-0.0486975	-1.31338	-0.256629	1.11677	0.375092	0.979672	-0.532829	-1.31338	-0.509	-0.519581	-0.590041	-0.442635	-1.31338	-0.265589	-0.198881	-0.0174441	2.98258	1.60153	0.320724	-1.31338	-1.31338	0.118277	0.0479948	-0.23675	0.875209	1.41135	1.691
chr7	79293503	79294002	500	*	C4: Central Memory	Abhd2	54608	20249	0.0373281	-1.36935	-1.36935	-0.510756	-1.36935	-0.887405	-0.735371	-0.634688	-0.699981	1.06125	-0.390625	1.48903	-0.0581659	0.0956108	0.743039	-0.972	-0.467547	-1.36935	-0.476133	-0.627499	-0.326317	-0.0731754	2.99693	1.24692	0.265055	0.214955	1.04413	-0.0731684	-0.313078	0.150014	0.66754	1.54175	1.16974
chr2	117421359	117421858	500	*	C4: Central Memory	Rasgrp1	19419	-78358	-1.1278	-1.04239	-0.549997	-0.951151	-1.94212	-0.462425	-0.272699	-0.994322	-0.885135	0.841804	0.618622	0.0020417	-0.292938	0.00482504	0.313394	-0.435394	-0.560565	-0.438146	-0.277588	-1.20024	-0.696566	-0.115051	2.3195	0.778086	0.958412	0.28752	0.33631	0.367747	-0.723299	0.557798	2.08707	1.54339	1.95131
chr19	47463910	47464409	500	*	C4: Central Memory	Sh3pxd2a	14218	0	-0.761214	-1.91135	-0.305874	0.176718	-0.577816	-0.35639	-0.570147	-0.222445	-0.854333	1.68422	1.13293	0.53706	-0.145579	0.0356512	0.201186	-0.40458	-0.637985	-1.19985	-0.913034	-1.91135	-0.547714	0.128085	2.52338	2.27187	0.191434	-0.326936	-0.103111	-0.297604	0.00738505	0.227784	0.834746	1.24425	0.850615
chr3	100785823	100786322	500	*	C4: Central Memory	Vtcn1	242122	-39137	0.0678945	-0.283993	-1.55444	-0.245348	-1.55444	-0.328719	-1.55444	-0.35677	-0.304831	0.402676	-0.172808	0.894044	-0.451602	-0.307858	0.403905	-0.92641	-0.47722	-0.32453	-0.374114	-1.55444	-0.19076	0.676081	1.66586	1.3613	-0.461498	-1.55444	1.33204	0.221919	0.164282	0.711986	1.19174	1.97255	1.91236
chr13	56522166	56522665	500	*	C4: Central Memory	Fbxl21	213311	0	-0.549475	-1.67107	-1.02682	-1.13879	-0.992821	-1.6291	-1.11498	-2.01771	-0.866796	-0.0257652	-0.178924	0.359412	-0.142516	-0.487441	0.244606	0.0408408	-0.104045	0.258864	0.122085	-0.041352	-0.235201	2.12348	1.13378	1.11755	1.60086	1.64908	0.33777	0.362412	-0.0257538	-0.292784	0.753785	1.32614	1.11068
chr11	105901469	105901968	500	*	C4: Central Memory	Tanc2	77097	-15	-0.85232	-1.76409	-1.05828	-0.519424	0.277648	-0.778753	-1.18219	-1.08282	-0.840986	0.363834	0.523655	-0.719498	-0.201224	-0.0146997	0.298415	-0.941341	-0.82185	-1.24507	-0.630565	-0.713567	-0.416717	0.332465	1.39703	1.81233	0.284965	1.12696	0.328082	0.57003	0.506586	0.674755	1.24213	2.03251	2.01201
chr3	153921446	153921945	500	*	C4: Central Memory	Acadm	11364	8197	0.362123	0.293259	-1.26054	-0.764196	-1.26054	-0.579082	-0.811937	-0.835952	-0.786873	0.40653	0.12137	-1.26054	-0.253183	-0.485811	-0.123892	-0.698616	-0.497796	-1.26054	-1.26054	0.547307	-0.294289	0.036026	0.500307	1.46038	0.623969	0.324245	1.15368	-0.11622	-0.20395	0.259284	1.90672	2.5036	2.25572
chr16	33053071	33053570	500	*	C4: Central Memory	Iqcg	69707	2615	-1.24828	-2.274	-0.815277	-0.745471	-1.40432	-0.967719	-0.926567	-0.775769	-0.873831	-0.472196	0.486153	-0.320636	-0.073913	-0.74933	-1.17272	0.233684	-0.146264	-0.34154	0.195423	-0.256725	0.631711	0.768716	0.813702	0.287032	1.07148	0.79069	1.4881	0.779377	0.887486	-0.000585109	1.46201	2.08878	1.58081
chr4	74796655	74797154	500	*	C4: Central Memory	Dmac1	66928	481151	0.136645	-0.568526	-0.00165084	-1.19299	-0.115271	-1.39659	-0.971891	-1.71765	-1.19168	-1.52935	-0.194055	0.866593	-1.10606	-0.636336	0.718507	-1.22305	0.289651	0.214267	-0.108041	1.80892	-0.794702	0.936026	0.203907	0.428982	1.77012	1.70832	2.03993	0.369789	0.415557	-0.254909	0.34632	0.537724	0.211496
chr12	77535108	77535607	500	*	C4: Central Memory	Fut8	53618	124967	-0.0824608	0.0378721	-1.23322	-0.531408	0.647092	-1.23322	-0.598854	-0.808496	-0.563443	1.40169	0.714355	-1.23322	-0.277068	-0.0346495	0.0371663	-1.23322	-0.814974	-0.521335	-0.600729	-1.23322	-0.83801	0.352587	2.15818	1.38464	0.727695	0.35205	-1.23322	-0.00996915	-0.36961	0.907067	1.00538	1.97041	1.75412
chr16	91545409	91545908	500	*	C4: Central Memory	Ifngr2	15980	-1164	-1.90277	-0.791634	-0.55525	-0.153799	-1.01505	0.484775	-1.76257	-1.12334	-0.36329	0.879808	0.269213	0.0113643	-0.515742	-0.513584	-0.39786	-0.580988	-0.326909	0.0671685	-0.296331	-0.216575	0.0168631	1.27654	1.81555	1.43859	-0.266264	-1.72497	-0.531764	0.635622	0.906453	0.543076	1.11105	1.65134	1.93127
chr2	72146061	72146560	500	*	C4: Central Memory	Rapgef4	56508	5333	-1.03668	-0.916287	-0.393465	-0.877603	-0.853093	-1.16618	-0.773354	-1.33906	-1.02942	1.03483	-0.01353	0.913939	-0.183733	-0.532165	0.203884	-0.843489	-1.05734	-1.18177	-0.521709	-0.53458	-0.565772	0.811116	1.96974	2.23573	0.991238	0.743495	-0.377904	0.275085	0.231066	0.988987	1.28862	1.50226	1.00713
chr1	39204977	39205476	500	*	C4: Central Memory	Npas2	18143	10765	-1.22904	-1.22904	-1.22904	-0.526803	-1.22904	-0.394048	-0.59429	-0.379998	-0.754938	0.98113	0.461807	0.514528	-0.32684	0.110865	1.57811	-0.666599	-0.8873	-1.22904	-0.781353	0.054635	-0.438884	0.357738	2.18786	1.78242	-0.680978	1.00323	0.39226	-0.478098	-0.617549	-0.150899	1.2798	1.49953	1.61988
chr1	37491610	37492109	500	*	C4: Central Memory	4930594C11Rik	77633	-2628	-0.778632	-0.799165	-1.19838	-0.501647	-2.59221	-0.0262999	-0.550695	-0.364687	-0.388825	-0.0751914	-0.417372	-0.645669	-0.715221	-0.972118	-0.713873	0.506755	-0.423837	-0.20149	-0.0149729	-0.782626	0.417199	-0.0219302	1.9147	1.34152	0.0571223	-0.654186	0.403028	0.925679	1.12591	1.19473	1.49014	1.49983	1.96241
chr10	88496771	88497270	500	*	C4: Central Memory	Chpt1	212862	6483	-0.685129	-1.50056	-1.50056	-0.508239	-0.165247	-0.598709	-0.315209	-0.651362	0.383651	0.459104	0.44856	-0.624651	-0.492094	-0.651155	-0.694905	-0.44979	-0.535365	-0.0799587	-0.725619	-0.216652	-0.456065	0.732866	1.86991	1.68725	-0.725804	0.0859672	-1.50056	0.812453	0.323463	0.358643	1.60452	2.32413	1.98712
chr18	53903544	53904043	500	*	C4: Central Memory	Csnk1g3	70425	-28201	-0.214372	-0.864407	-0.671687	-1.75605	-1.4821	-1.84483	-1.51518	-1.88515	-1.06807	0.3996	0.25245	1.01354	-0.0688979	-0.0334845	1.06837	-0.996948	-0.761205	0.0532979	0.190274	-0.224149	-0.244897	0.68813	1.51354	1.04814	0.787727	0.516552	1.44275	0.285827	0.583543	0.99033	0.662467	1.00195	1.13292
chr18	79293541	79294040	500	*	C4: Central Memory	Setbp1	240427	-184150	-1.30869	-0.849191	-0.528507	-0.515916	-0.482739	-0.965943	-0.627059	-1.28354	-0.316477	-0.323088	0.0710199	1.21854	-0.306211	-1.01366	0.438712	-1.66924	-0.985395	-0.0619854	-0.961441	-0.756808	-1.06074	0.83687	1.86296	0.387203	0.672832	-0.0832289	0.825053	1.2176	0.939842	0.810823	1.27217	1.8985	1.64774
chr10	56115096	56115595	500	*	C4: Central Memory	Msl3l2	73390	8179	-2.37537	-0.974021	-2.21656	-1.08662	-0.0445407	-1.651	-0.118322	-1.60795	-0.138656	-0.243541	0.679412	1.18735	0.00885453	0.157018	1.57071	-0.314238	-0.160662	0.557519	0.853045	1.11445	-0.00223365	0.268529	0.599201	0.767956	1.05824	0.750627	0.798959	-0.253409	-1.45634	0.0889406	0.667055	0.834501	0.681101
chr9	25069064	25069563	500	*	C4: Central Memory	Herpud2	80517	82257	0.139632	0.0797302	-0.317579	-1.42188	-2.28182	-0.839069	-0.0571384	-0.755572	-0.456355	0.973313	-0.332391	0.821567	-0.301454	-0.897829	-0.779172	-0.249331	-0.77866	-0.280414	0.143473	-0.627633	-0.480177	0.969936	2.2594	1.07176	1.30519	-0.343222	0.262981	-0.847664	-0.457508	-0.422323	1.22539	2.04307	1.63174
chr10	80022159	80022658	500	*	C4: Central Memory	Arhgap45	70719	416	-1.14667	-1.74248	-1.66982	-0.497844	-0.0310049	-0.361884	-1.1684	-0.705545	-1.63218	0.877852	0.590862	-0.031149	-0.444299	-0.570297	-0.675039	0.178165	-0.0952059	-0.105848	-0.460349	-0.523045	0.550962	1.23659	1.8947	1.48353	0.209027	2.01724	0.437992	-0.247711	0.0885612	-0.929044	0.619865	1.4721	1.38037
chr11	63908429	63908928	500	*	C4: Central Memory	Hs3st3b1	54710	13362	-0.758799	-0.818708	-0.422979	-0.772403	-0.536729	-1.0935	-1.13817	-1.11453	-0.615274	-0.703783	0.0117981	-1.23318	-1.52864	-2.19991	-0.921326	0.506068	-0.00939532	0.67568	0.101423	0.707063	0.317012	0.617215	1.68993	1.41286	1.46232	1.40871	0.200656	0.831561	-0.0603679	0.676154	1.0211	1.19247	1.09568
chr1	130463783	130464282	500	*	C4: Central Memory	Cd55	13136	-1039	-1.85307	-0.296927	-1.04582	-0.451879	-0.51721	-0.332591	-0.667233	-0.730434	-0.0882891	0.539038	-0.161226	1.13355	-0.262697	-0.196051	-0.150968	-0.729642	-0.949632	-0.980587	-0.513478	-0.803187	-0.605306	0.55639	1.65774	0.871952	0.386828	0.380519	-0.230814	-0.554539	-0.794884	0.759748	2.15885	2.4246	2.04725
chr13	17028518	17029017	500	*	C4: Central Memory	Sugct	192136	665719	-1.20001	-1.20001	-1.20001	0.0146887	-1.20001	0.0739156	0.215703	0.140415	-0.141106	0.469643	0.749986	1.25276	0.292848	-0.159983	0.405832	-0.801923	-0.51657	-0.327491	-0.305138	0.886276	-0.0832403	-1.20001	2.88655	2.53077	-0.651597	-0.0748507	-1.20001	-0.138536	-0.335326	-1.20001	0.0450978	0.822903	1.14841
chr5	100597851	100598350	500	*	C4: Central Memory	Plac8	231507	-25606	-0.486782	-0.839292	-0.147141	0.0908992	1.35157	0.389846	-0.167429	0.442255	-0.00805391	0.677025	1.21708	0.185776	-0.10617	-0.771212	-0.839999	-0.988492	-1.11673	-1.3992	-2.11198	-0.158328	-1.067	-2.11198	2.08551	1.32181	-0.386963	0.379345	-0.130147	0.562026	0.233748	0.278597	1.1559	1.37989	1.08562
chr5	127478267	127478766	500	*	C4: Central Memory	Tmem132c	208213	-59494	-1.18878	-1.18878	-0.0485107	-0.691631	-1.18878	-0.705911	-0.553585	-0.587563	-0.0292468	1.41037	0.761352	0.324523	-0.344087	-0.494551	0.0832721	-0.907229	-0.424799	-0.475964	-0.555463	0.292906	-0.220964	0.641727	3.37046	1.91417	0.257103	-1.18878	0.622809	-1.18878	-0.324039	-0.109884	0.686412	1.05147	1.00077
chr6	97208362	97208861	500	*	C4: Central Memory	Arl6ip5	65106	-1828	-1.17345	-1.89732	-2.79876	-0.390003	0.147974	0.0913732	-0.708609	-0.956824	-1.03376	-0.199572	-0.0609879	-0.200761	-1.14645	-1.00489	-0.340781	0.395506	0.562593	0.135517	0.0589942	0.611632	0.163776	-0.755514	1.36249	0.474637	0.51127	-0.0759843	0.841239	0.863947	1.30459	1.49966	1.56198	1.15587	1.0006
chr11	98775227	98775726	500	*	C4: Central Memory	Nr1d1	217166	0	-1.81541	-1.79798	-0.273824	-0.94714	-1.15634	-0.459764	-0.968117	-0.547268	-0.780054	-0.835116	-1.06306	-1.20284	-0.757591	-0.787162	-1.16079	1.37779	1.10271	0.571367	0.201969	0.211911	1.14554	1.3023	0.608271	1.25246	0.703304	0.416863	0.152171	1.30232	0.342394	0.556053	1.09049	0.681998	1.53256
chr12	55446581	55447080	500	*	C4: Central Memory	Psma6	26443	39198	-2.04765	-0.659665	-2.58551	-0.851601	-1.21755	-0.622639	-0.704122	-0.780724	-1.26741	-0.156373	-0.321426	-0.297519	-0.774111	-0.52772	-0.570058	0.230599	0.453719	1.32364	0.8006	0.837171	0.858653	0.614881	0.75649	0.977417	0.196578	-0.357189	0.538041	0.274868	1.78364	0.919215	0.921167	1.22099	1.03359
chr11	23853263	23853762	500	*	C4: Central Memory	Papolg	216578	14708	-0.206804	-0.457703	-0.551816	-0.656447	-1.35934	-0.523568	-0.58152	-0.623097	-0.688532	0.491193	-0.378507	0.385855	0.0650459	-0.319	0.434313	-0.670067	-0.455595	-1.35934	-0.725876	-1.35934	-0.242234	1.50775	1.89246	1.83087	0.677563	-1.35934	1.05935	0.420671	-1.35934	0.648071	1.15184	1.77935	1.53314
chr10	44029493	44029992	500	*	C4: Central Memory	Crybg1	11630	-25124	-1.2065	-0.670133	-1.58358	-0.506201	0.272295	-0.0494025	-0.923145	-0.776116	-0.426051	-0.439348	0.267691	-1.0613	-0.764627	-1.12488	-0.437645	-0.352097	-0.765651	-0.55851	-0.687923	-0.178543	-0.0850036	1.62885	1.11383	0.319637	0.3587	0.119754	0.0991991	1.00331	0.912031	-0.0982177	2.35808	2.34324	1.89828
chr8	111578040	111578539	500	*	C4: Central Memory	Znrf1	170737	16200	-0.0263899	-0.568584	-1.84177	-0.731918	0.0416445	-1.35874	-0.655407	-0.801578	-0.0762016	0.551408	0.724654	0.106706	-0.188928	-0.500477	0.120802	-1.04604	-1.04033	-1.12872	-0.946539	-0.359586	-0.171084	1.16084	2.20864	2.28877	0.399129	0.881881	-0.0295708	-0.695212	-0.347915	-0.141175	1.12951	1.87221	1.16996
chr8	105727325	105727824	500	*	C4: Central Memory	4933405L10Rik	71046	19022	-1.80517	-0.531897	-1.80517	-0.318942	0.0783693	-0.2467	-0.80164	-0.112454	-0.386353	1.02143	-0.420465	-1.80517	-0.152218	-0.220275	0.312132	-0.613357	-0.673121	-0.679358	-0.709536	-0.14972	-0.0450687	0.919563	1.72999	0.473468	-0.581234	-0.67948	0.613928	0.767849	0.117895	1.10798	1.52626	2.23934	1.82913
chr16	62857981	62858480	500	*	C4: Central Memory	Pros1	19128	3674	-1.54133	-1.39433	-1.15451	-1.03807	0.26743	-1.4682	-1.46635	-1.1086	-0.696893	-0.124577	0.753296	-0.352186	-0.734097	-0.619144	0.118034	-0.287021	-0.456063	0.14164	-0.563945	-0.113945	-0.274717	1.22545	0.923635	1.24158	0.822714	0.84789	0.246469	0.471539	0.770961	-0.038014	1.54122	1.90977	2.15034
chr17	48041419	48041918	500	*	C4: Central Memory	1700122O11Rik	76651	-3126	-1.58921	-0.807607	-2.19158	-0.849956	-1.11556	-0.223798	-0.816814	-0.730475	-0.47416	0.963905	1.43533	0.905118	-0.217311	0.398207	0.260702	-1.00318	-1.20001	-0.657252	-0.736037	-0.255124	-0.435942	0.594834	1.52949	1.19387	0.00343802	0.313682	-0.860195	0.522745	0.812418	1.18127	1.47222	1.43962	1.13735
chr6	108169376	108169875	500	*	C4: Central Memory	Sumf1	58911	15681	-0.804138	-0.804911	-2.08134	-1.11644	-1.17761	-0.995822	-1.20692	-0.24729	-0.524847	0.581958	0.228095	0.915331	-0.236165	-0.4803	0.00445265	-1.17779	-0.562524	-0.271327	-0.650758	0.598319	-0.537544	0.222394	1.587	0.836773	1.4086	1.55859	0.623895	-0.517891	0.200173	-0.295485	1.79492	1.63663	1.49198
chr1	165816287	165816786	500	*	C4: Central Memory	Cd247	12503	27522	-0.181304	-0.241111	0.930274	-1.01672	-0.193988	-0.0566758	-0.694899	0.0889804	-0.637318	1.05924	0.271251	0.24494	-0.877663	-0.53476	-0.795147	-1.55141	-1.24387	-1.26619	-1.27218	-0.644998	-1.18518	0.690714	2.11421	0.65411	-0.851053	-0.0136051	-0.36715	0.65303	1.16582	0.75712	1.43725	2.04578	1.51251
chr6	108837831	108838330	500	*	C4: Central Memory	Edem1	192193	1421	0.193047	-0.549098	0.161709	-0.763445	-1.57637	-0.907013	-0.967199	-0.888087	-0.86011	0.436097	-0.735393	0.41473	-0.236703	-0.656205	-0.453479	-0.664044	-0.96171	-1.10461	-1.0239	0.0150654	-0.909442	-0.501735	1.64962	1.1561	0.271073	0.400565	0.890088	1.22518	-0.0841386	1.67131	1.88575	1.76628	1.70608
chr5	32607921	32608420	500	*	C4: Central Memory	Yes1	22612	-2751	-0.689306	-0.947983	-0.895801	-0.939057	0.14109	0.169707	-0.891891	-0.480192	-1.16676	-0.834431	-1.52419	-0.99103	-1.1908	-0.920017	-1.23249	0.922331	0.86651	1.49857	0.387297	0.675978	0.332842	0.498542	1.33038	0.117917	0.634877	-0.26988	-1.69052	1.16016	0.78018	1.48758	0.947555	1.50565	1.20717
chr1	156446526	156447025	500	*	C4: Central Memory	Soat1	20652	-13507	-1.41531	-0.14143	-0.607262	-0.10268	2.49064	-0.140175	-0.516937	-0.37455	-0.254755	0.123308	-0.433841	0.717131	-0.264571	-1.06764	0.192056	-0.482158	-0.613426	-1.41531	-0.781433	0.0676804	-0.23004	0.821241	2.2534	1.86091	-0.319415	-1.41531	-0.600182	-0.268127	-0.802849	0.108314	0.573667	1.90815	1.1309
chr14	84446922	84447421	500	*	C4: Central Memory	Pcdh17	219228	-1086	-1.65525	-0.381263	-0.51388	-0.794178	-0.317956	-0.576481	-1.20548	-0.531409	-0.235637	-0.996594	-0.673699	0.47737	-0.127569	-0.146156	0.226134	-0.641041	-1.01522	-0.647221	-0.559001	-0.60424	-1.09524	0.389934	1.28397	2.14939	0.154749	-0.0663691	0.158086	0.177032	0.533865	1.35187	1.99757	2.35646	1.52746
chr7	101454417	101454916	500	*	C4: Central Memory	Pde2a	207728	-1146	-0.953194	-1.77012	-1.77012	-0.65918	-1.77012	-0.0696881	-0.218366	-0.12908	-0.430634	0.491201	0.182579	0.686055	-0.710707	-0.851195	-0.264954	-0.18305	-0.101436	-0.261332	-1.13597	-0.286484	-0.00841201	-0.180142	1.85686	1.42354	-0.428938	0.956197	-0.618374	0.623993	0.866041	0.623739	1.27324	2.0616	1.75646
chr4	31823852	31824351	500	*	C4: Central Memory	Map3k7	26409	-139746	-0.46133	-0.273009	0.59266	-0.790907	-0.940729	-0.79406	-0.545624	-0.936212	0.162056	1.40911	-0.584233	1.05131	-0.104247	-0.44975	0.365002	-1.34494	-1.19789	-1.27011	-0.608629	-0.621528	-0.473824	1.31851	1.51828	1.08074	0.208871	-1.15178	-0.137664	-0.496551	-0.451116	0.115377	1.71455	2.00531	2.09235
chr2	168980873	168981372	500	*	C4: Central Memory	1700017J07Rik	75508	2605	-0.0996947	-1.20698	-0.529245	-0.0605945	-3.4006	0.100964	0.190952	-0.981572	-1.0965	0.365797	-0.346434	0.232135	0.685413	-0.808594	-0.699155	-1.38354	0.367307	-0.343263	-0.473754	0.0144866	0.430536	1.84343	1.38686	1.20034	-0.0860141	-0.267101	1.35024	0.313239	0.74829	-0.0514633	1.09612	1.149	0.359413
chr15	78828268	78828767	500	*	C4: Central Memory	Cdc42ep1	104445	-13857	-1.38247	-1.74254	-2.32547	0.308844	-1.28801	0.6574	-0.422102	-0.627313	-1.12857	0.786545	0.10525	-1.33457	-0.311747	-0.974954	-0.538429	1.10964	0.433576	-0.0152934	0.286687	0.0820975	1.0301	0.154387	1.00176	0.66481	0.714346	0.153074	-1.2658	0.987465	1.05235	-0.141427	0.90449	1.71854	1.34733
chr10	39793220	39793719	500	*	C4: Central Memory	Rev3l	19714	-31412	-0.473047	-1.68083	-1.44383	-0.636798	-0.984054	-0.442615	-1.11407	-0.497634	-1.36078	0.989134	0.588692	-0.126942	-0.359783	-0.586038	-0.0710392	-0.733979	-0.776687	-0.65237	-0.573844	-0.375713	0.255258	1.16796	1.61997	1.93213	0.0677919	-0.256472	-0.030894	0.749889	0.524844	0.0987501	1.38294	2.26109	1.53897
chr4	137264072	137264571	500	*	C4: Central Memory	Wnt4	22417	-12918	-0.06864	-1.88634	-1.88634	-0.398313	-0.00051865	-0.36324	-0.616949	-0.935225	-0.389627	-0.278808	-1.88634	0.064626	0.0727216	-0.543333	0.0787405	-0.0918589	-0.542309	-0.877659	-0.403982	-0.0726434	0.156849	1.60277	1.13712	1.55319	0.874325	0.60915	-0.0718249	0.0448987	-0.390576	-0.0231684	1.56946	2.18048	1.78337
chr9	61380078	61380577	500	*	C4: Central Memory	Tle3	21887	4549	-0.704352	-0.183534	0.0907299	-0.747499	-0.38325	0.267712	-0.9064	-0.45146	-1.25467	0.109404	0.218318	-1.00362	-1.15468	-0.801297	-0.582667	-0.621174	-0.623281	-0.834579	-1.13647	-0.95577	-0.334963	1.43679	1.82907	1.40748	-0.845098	1.32948	-0.603693	0.805085	0.463858	1.08974	1.5852	1.79735	1.69824
chr3	90623338	90623837	500	*	C4: Central Memory	S100a6	20200	9578	-1.54883	-1.54883	-1.54883	-0.0603741	-1.54883	-0.784428	-0.543798	-0.346698	-0.208559	1.45644	0.405014	0.402698	0.106601	0.577874	0.247817	-0.458717	-0.9082	-0.539858	-0.652196	-0.804142	0.339776	1.5873	1.75759	1.56003	0.695579	-1.54883	0.738233	0.285171	-0.682445	0.154429	1.12991	1.04433	1.24478
chr6	82940680	82941179	500	*	C4: Central Memory	Sema4f	20355	-911	-0.756611	-0.635872	-1.91125	-0.916371	-1.91125	-0.243561	-0.906061	-0.786182	-0.850095	0.351744	0.269495	0.692052	-0.11056	-0.567648	-0.770418	-0.684946	-0.0776909	-0.578308	-1.13431	-0.253062	0.597122	0.666011	1.88831	1.10852	1.48799	0.327181	0.231155	0.113669	0.0149953	0.236257	1.39478	1.78967	1.92524
chr9	62353741	62354240	500	*	C4: Central Memory	Anp32a	11737	8942	-2.29101	-1.936	-2.16275	-0.454204	-2.16219	-0.0267246	-0.696428	-0.75423	-0.749427	0.701123	0.616039	-0.0415554	0.165725	0.0297648	-0.558805	1.44392	0.670379	0.639279	0.858027	0.680941	1.41115	0.212466	0.260363	0.560547	0.137271	0.263439	-0.219684	0.885371	1.03409	-0.67117	0.528215	0.89045	0.735632
chr3	9512067	9512566	500	*	C4: Central Memory	Zfp704	170753	52733	-1.21796	-1.21796	-1.21796	-0.355869	-1.21796	-0.251491	0.052111	-0.615452	-0.395184	0.851495	0.169164	1.24026	-0.577671	-0.52224	0.665655	-0.527367	-0.280811	-1.21796	-0.583282	0.069376	-0.0987134	0.82965	1.77995	2.14405	-0.441137	0.725509	-1.21796	-0.464877	-1.21796	0.646209	1.12204	1.37585	1.96852
chr5	64764418	64764917	500	*	C4: Central Memory	Klf3	16599	-38471	-0.0271555	-1.43969	-1.43969	-0.577523	-1.43969	-0.7556	-1.43969	-1.43969	-0.767536	1.24325	0.514805	1.30096	-0.04831	0.422693	0.444086	-0.1815	-0.25541	-0.565161	-0.542756	-1.43969	-0.392315	1.13803	1.20765	0.843127	0.289283	-0.311937	-0.286883	-0.138112	0.0570042	0.95637	1.92843	1.58439	1.55827
chr4	88275488	88275987	500	*	C4: Central Memory	Focad	230393	-11648	-1.45559	-0.17977	-1.45559	-0.957247	-1.45559	-0.430472	-0.818869	-1.02929	-0.394069	0.280645	0.499233	1.00326	-0.608867	-0.759694	-1.45559	-0.294858	-0.616875	-0.0308337	-0.040544	-0.710529	0.0740889	0.37932	2.1971	1.98666	0.0929278	0.135578	-0.302591	0.165035	1.67285	0.940873	0.838689	1.54414	1.18648
chr5	105696008	105696507	500	*	C4: Central Memory	Lrrc8d	231549	-3462	-1.90933	0.288933	0.80861	0.571316	-0.503437	0.343718	0.361169	-0.317226	-0.222595	0.407849	1.31607	-1.77596	-0.55556	-0.324553	-0.508793	-1.5271	1.04486	-0.339054	-1.5482	1.00547	-0.885594	-0.590753	1.92379	0.822192	-0.452669	-1.231	-1.30452	0.31501	1.07305	0.45998	1.13631	1.1967	0.92131
chr3	84770448	84770947	500	*	C4: Central Memory	Fbxw7	50754	-44321	-2.64402	-1.3681	-2.64402	-0.999112	-0.340345	-0.691638	-1.09046	-0.0833021	-0.874666	0.827636	1.29439	0.581122	0.0551857	0.450817	1.20547	-0.531526	-0.645776	-0.245792	0.0142539	0.00827383	0.275863	1.54118	0.488095	0.284282	0.589216	0.0854695	0.144624	0.493937	0.647124	1.60541	0.22618	0.40542	0.934817
chr10	122915885	122916384	500	*	C4: Central Memory	Ppm1h	319468	20517	-0.346588	0.0585253	0.110801	-0.797315	-1.5019	-0.664116	-0.0823494	-0.763884	-0.440127	0.17228	-1.5019	0.802057	-0.394137	-0.249751	0.544233	-0.447809	-0.475158	-0.492183	-0.86691	-0.756662	-0.454103	1.22893	2.81449	2.23901	0.0469838	-1.5019	0.485281	-0.273809	-0.440804	0.202615	0.92903	1.5234	1.29377
chr6	8509037	8509536	500	*	C4: Central Memory	A430035B10Rik	320312	0	-0.981362	-1.08325	-0.968512	-0.950686	-1.06592	-1.01222	-0.801296	-1.7967	-0.0666726	-1.22784	-0.355282	0.358384	-1.63666	-1.60354	0.0857198	-0.13823	-0.166116	1.3686	1.04264	1.62152	0.394109	1.12811	0.81936	1.12344	0.264256	1.45055	0.342162	-0.100412	0.389953	0.747802	0.752604	1.39129	0.674219
chr14	51883392	51883891	500	*	C4: Central Memory	Mettl17	52535	-951	-1.16853	-1.01364	-2.70514	-1.23502	-1.91016	-1.06713	-1.09637	-0.954253	-0.891732	0.55632	-0.0746876	0.274039	-0.34326	0.0806561	0.232224	0.0385983	-0.199966	-0.246358	0.322478	0.157086	0.15294	1.39224	1.0929	1.28445	1.04275	0.296317	1.35226	0.321059	0.548068	0.399381	1.25733	1.27631	0.828831
chr3	38496956	38497455	500	*	C4: Central Memory	Ankrd50	99696	-12112	-1.11047	-0.989593	-2.26639	0.338701	-2.26639	-0.342056	0.0519515	-0.418638	-0.155669	0.9381	0.480028	0.847973	-0.491733	-0.164709	-0.298252	-0.447611	-0.415243	-0.596931	-0.535393	-0.780003	-0.895893	-0.0247135	1.99891	1.99876	-0.0191359	-0.0254651	0.159409	-0.0658116	0.569548	1.24504	1.04333	1.3394	1.29894
chr1	7397828	7398327	500	*	C4: Central Memory	Pcmtd1	319263	237271	-0.488095	-0.84334	-0.454733	-0.553389	0.652913	-1.03855	-0.31368	-1.85551	0.266784	-1.76365	-0.36902	0.144349	-1.68796	-1.91518	-0.206761	-0.309632	-0.0152599	1.83972	1.3261	1.55081	0.103441	1.22919	0.0484833	1.31046	-0.0821685	1.48977	0.352396	-0.663979	0.0595885	0.675284	0.00746478	1.15533	0.348826
chr2	75914961	75915460	500	*	C4: Central Memory	Agps	228061	5790	-0.956513	-1.77513	-0.631	0.265721	1.18153	0.264527	-0.157314	0.381541	-0.0678521	0.87217	0.181603	0.831622	-0.814484	-0.731511	-0.498771	-0.484593	-1.13355	-0.899598	-0.67623	0.976906	-0.654503	-0.181867	1.94558	1.50929	-0.431176	-1.77513	-1.77513	0.661443	0.57867	0.0913346	0.867721	1.51196	1.52272
chr11	57675446	57675945	500	*	C4: Central Memory	4933424L21Rik	78762	-25952	-2.13892	-2.13892	-1.32879	0.765052	-0.249634	1.09896	0.00472366	0.355751	-0.027607	-0.667505	-0.441044	0.166903	-1.03026	-1.44229	-1.33006	0.710438	0.608283	0.261635	-0.297053	-0.849906	0.119981	0.441934	1.64517	0.792222	-0.794871	-0.546085	0.0064724	1.11184	1.50236	1.29635	1.17172	0.628549	0.594572
chr15	35539519	35540018	500	*	C4: Central Memory	Mir599	100316736	120900	1.1977	1.60621	0.789448	-1.34619	-0.686759	-0.13079	-0.551049	-0.204117	-1.10099	-0.121522	0.348122	-0.854751	-0.557129	-1.09661	-1.19326	-0.542415	-0.802391	-0.696635	0.0351937	-1.7037	-0.451095	-0.411802	0.953868	0.751333	-0.0284175	1.72991	-0.201298	0.176225	-0.49024	0.111403	1.59758	2.21212	1.66206
chr11	5369098	5369597	500	*	C4: Central Memory	Znrf3	407821	12143	0.0211451	-1.13517	-1.13517	-1.13517	-1.13517	-0.229683	-0.684262	-0.7084	-0.462162	0.72143	0.821813	-1.13517	-0.229167	-0.35646	0.262293	-0.852632	-0.33118	-0.124576	-0.357105	-1.13517	0.3962	-1.13517	2.36558	1.49534	-0.584797	1.36505	-1.13517	0.543573	0.886564	1.5912	1.01605	1.37219	1.14338
chr10	26206842	26207341	500	*	C4: Central Memory	Samd3	268288	-22366	-2.39948	-0.837293	-1.25491	0.207171	-2.39948	-0.22438	-0.4988	-0.866921	-0.236275	-0.179417	-0.0109056	0.598749	-0.71086	-1.24582	-0.131192	0.384155	0.00087599	0.14996	0.50188	-0.305173	-0.0737843	0.983768	2.16053	0.436278	0.367136	-0.157213	-0.581053	1.36871	1.09922	1.79467	0.718934	0.797283	0.543633
chr13	117256510	117257009	500	*	C4: Central Memory	Emb	13723	35766	-1.17517	-0.716365	-1.99441	-1.13059	-1.99441	-0.670509	-1.0931	-0.866989	-1.16999	0.319117	0.5818	1.44951	-0.0820141	0.244369	0.40939	-0.531328	-0.884114	-0.481348	0.0982769	0.100684	-0.31735	1.91873	1.00948	0.742227	1.89933	-0.0470611	0.683292	0.553035	0.0286101	0.0208632	0.916946	0.908513	1.27058
chr1	155222949	155223448	500	*	C4: Central Memory	BC034090	207792	1726	-0.41406	0.208441	-0.120192	0.114157	0.747506	0.488817	-0.744385	-0.689829	0.26595	0.396677	-0.306511	-1.2963	-1.14791	-1.24018	-0.727042	-0.497664	-0.887516	-0.579593	-0.783297	-1.94327	-0.43313	-1.66124	1.10542	1.02236	0.286786	1.04286	-0.508863	0.935194	1.56632	1.56289	0.910361	1.70945	1.61781
chr2	4580661	4581160	500	*	C4: Central Memory	Frmd4a	209630	14485	-0.104035	-0.459005	0.127615	-0.524704	-1.10778	-0.589979	0.149477	-0.734216	-0.38643	0.00798397	-0.750453	0.560703	-0.460048	-1.43426	-0.0420637	-1.47586	-1.16644	-0.827297	-0.908283	-0.837496	-0.0727149	1.29383	2.10157	1.86232	0.813116	0.0731212	0.894494	-0.61457	-0.375436	-0.077052	1.46103	2.04939	1.55347
chr12	29290807	29291306	500	*	C4: Central Memory	Gm31333	102633526	148878	-0.526676	-0.687934	-0.988548	-1.37794	-0.684586	-1.41629	-1.12208	-0.674858	-0.680875	-0.0813131	-0.580904	0.913309	-0.0218206	0.247407	-0.0239934	-0.818646	-0.59885	0.990309	-0.433045	-0.533376	0.198362	1.80833	2.19837	1.38266	0.672546	0.591846	1.29403	-1.48294	-1.06865	0.020108	0.950159	1.33112	1.20477
chr4	150902973	150903472	500	*	C4: Central Memory	Park7	57320	-1138	-1.01134	-1.01134	-1.01134	-0.512005	-1.01134	-0.105054	-0.00380459	-0.40748	0.153292	0.665771	-1.01134	0.23158	-0.104538	-0.0895867	-1.01134	-0.319197	-0.206641	-0.134927	-0.375238	-1.01134	-0.0392683	-1.01134	2.07417	2.87506	0.0884051	-1.01134	-0.19335	0.0548737	0.48858	0.0723001	1.24005	2.30152	1.34757
chr17	9921267	9921766	500	*	C4: Central Memory	4930452A19Rik	71092	-145400	-1.18719	-1.18719	-0.0418581	-0.323129	0.703952	-0.593313	-0.735865	-0.583305	-1.18719	0.727514	0.203103	0.0557822	-0.631303	0.245905	-0.0436463	-0.69752	-0.500673	-0.47121	-1.18719	-0.440616	-0.299501	-1.18719	1.8448	2.48855	0.158176	0.407209	-1.18719	-0.570664	0.183109	1.21414	1.49834	1.5275	1.79768
chr1	60853298	60853797	500	*	C4: Central Memory	Ctla4	12477	-33203	-0.925488	-0.509343	-0.757534	-1.83996	-1.633	-1.36218	-0.779685	-1.00053	-0.428195	0.776383	1.19204	0.468102	0.523228	0.672454	0.274682	-0.72129	-1.22181	-1.03495	-0.0109199	-0.668535	-0.172636	1.44854	1.4039	1.18218	0.885126	0.160489	0.579163	-0.633858	-0.489687	0.316565	0.894799	1.58282	1.82913
chr4	150338817	150339316	500	*	C4: Central Memory	Rere	68703	57005	-0.378842	-0.570897	-0.757509	-0.652516	-0.48194	-1.13973	-0.95102	-1.76929	-2.37323	0.464997	0.538449	0.373658	-0.683356	-0.538641	0.219324	-0.55201	-0.39971	-0.0218101	-0.476692	-0.0349473	-0.250858	1.63708	1.45631	1.77458	-0.0590534	-0.129299	-0.553452	0.210378	0.528308	0.7341	1.2648	1.74001	1.83281
chr17	30363339	30363838	500	*	C4: Central Memory	Btbd9	224671	-28383	-0.2915	-1.31004	0.780486	-0.605434	-2.58857	-0.236988	-1.48516	0.233561	-0.474979	0.620276	0.619039	1.50294	-0.130308	-0.056042	0.590572	-0.28035	-0.897362	-0.91684	-1.10189	-1.10016	-0.36109	0.910721	1.68253	0.938437	-1.03676	-0.640473	0.422239	0.411922	0.251223	0.6895	0.75663	1.59293	1.51094
chr7	121064279	121064778	500	*	C4: Central Memory	Igsf6	80719	9794	-0.483062	-2.47764	-2.47764	-0.55641	-0.169061	-0.705482	0.157622	-0.831193	-0.312622	0.324396	0.434319	-0.169149	0.116757	-0.488109	0.0542323	-0.744081	-0.752522	-0.466272	-0.529704	-0.0275736	-1.10517	1.80449	1.47339	0.972196	0.889245	0.469825	0.533404	-0.00113891	0.424177	0.251724	1.62625	1.53097	1.23384
chr2	38319034	38319533	500	*	C4: Central Memory	Lhx2	16870	-19748	0.0513419	-0.547397	-0.212313	-0.589921	-1.40593	-0.0626784	-0.225392	-0.759029	-0.583058	-0.217767	-1.35756	0.697468	-0.757856	-0.615616	-0.0379214	-0.843099	-0.529491	-0.932381	-0.391552	-0.0901231	-0.116584	0.966245	2.3078	0.0900759	-0.0847518	-0.245102	-0.756988	1.04584	0.214111	-0.595086	2.0693	2.02122	2.49419
chr14	121995409	121995908	500	*	C4: Central Memory	Gpr183	321019	-30214	-0.584856	-0.415127	-0.816486	-0.725173	-0.8755	-1.13499	-1.43649	-1.0123	-0.873771	0.727319	0.172994	1.87439	-0.384716	-0.552795	-0.246651	-0.753905	-1.27825	-0.269163	-0.602596	-0.729134	-0.96402	0.366276	1.33256	1.38527	0.844045	0.72993	0.687552	-0.0558736	0.803623	-0.348873	2.33618	1.3528	1.44772
chr1	135725288	135725787	500	*	C4: Central Memory	Csrp1	13007	-3360	-1.41007	-1.41007	-1.41007	-0.29518	-1.41007	-0.6434	-0.508113	-0.365157	-0.345932	1.3927	0.549573	0.54725	0.339041	-0.108067	0.100449	-0.610724	-0.535057	-0.398104	-0.510776	-0.354954	-0.287779	0.185561	2.44136	2.04066	0.706885	-1.41007	0.220276	0.0315978	-0.795168	0.119637	1.23671	1.44235	1.45474
chr12	21451308	21451807	500	*	C4: Central Memory	Ywhaq	22630	-33671	-1.57164	-1.36098	-2.04327	-1.28383	-0.795469	-1.53406	-0.941122	-1.14922	-1.32816	0.062975	0.476005	0.424692	0.260642	-0.309605	0.780144	-0.317937	-0.349031	-0.135534	0.3898	0.0420292	0.151426	1.11911	1.30116	0.813337	0.819727	0.534751	1.47429	0.1264	-0.0882672	0.0404656	1.52527	1.65633	1.20957
chr11	34010125	34010624	500	*	C4: Central Memory	Kcnip1	70357	-16973	-0.772391	-1.31918	0.402951	-1.27101	-2.12587	-0.837573	-2.18725	-1.434	-1.8114	0.377347	-0.172458	0.527289	-0.0386211	0.220601	0.373695	0.330178	0.422681	0.274898	-0.0316453	0.665317	0.582249	1.30182	0.564499	0.799087	0.705643	0.0310132	2.12095	0.72541	0.818376	-0.949006	0.560872	0.430483	0.715041
chr4	108987408	108987907	500	*	C4: Central Memory	Nrd1	230598	-12748	-1.04098	-0.554968	-0.689758	-1.30036	-0.188416	-1.00994	-1.36642	-1.76102	-1.15673	-0.225319	0.447359	-0.123516	-0.483209	-0.800917	0.0156949	-0.618611	-0.621716	-0.395762	-0.577193	-1.13201	-0.340124	0.953001	0.908791	0.828527	0.956093	1.26713	0.881941	1.0921	0.81922	1.67904	1.55411	1.57545	1.40852
chr1	36919670	36920169	500	*	C4: Central Memory	Tmem131	56030	19358	-1.07204	-1.32413	-0.425059	-1.36553	0.427633	-0.664428	-0.434482	-1.18502	-0.728287	1.72647	0.348344	0.380904	-0.165129	0.162025	0.10945	-1.00016	-0.94796	-0.715721	-0.960128	-0.567	-0.37669	0.786571	2.18382	1.79187	0.207682	-0.281059	0.0640829	-0.788215	0.849994	-0.521534	1.17771	1.61578	1.69023
chr17	79043666	79044165	500	*	C4: Central Memory	Qpct	70536	-7741	0.588989	0.870667	1.45306	-1.58409	-0.49946	-1.25924	-1.0102	-1.16733	-1.20507	-1.47903	-0.969994	0.583481	-0.997825	-1.68204	-1.26818	0.460117	0.834049	0.891759	0.562254	-0.0444006	0.813787	0.112071	-0.0964776	0.592585	1.03803	0.505105	1.30167	-0.0394731	-0.193831	-0.875233	1.29121	1.02631	1.44675
chr2	72853233	72853732	500	*	C4: Central Memory	6430710C18Rik	76218	-39516	-1.29203	-1.29203	-1.29203	-0.792286	-1.29203	0.0332811	-0.0998709	-0.864533	-0.466732	0.181976	-1.29203	0.229177	0.208729	0.668767	0.597359	-1.00901	-0.563385	-0.785105	-0.392425	-0.23655	-0.169352	1.85449	1.48606	0.997589	0.260841	0.953474	0.529022	-0.675024	-0.422774	-0.2075	0.705578	2.23914	2.19924
chr2	102886479	102886978	500	*	C4: Central Memory	Cd44	12505	14368	-1.13289	-0.848344	-0.845333	-1.32358	-2.04138	-0.972423	-1.08652	-1.43492	-1.44004	0.237006	0.962477	0.973624	0.329537	-0.471953	0.451045	-0.816784	-0.611719	-0.750575	0.325783	0.661225	0.226339	0.984336	1.29357	-0.255378	0.869616	2.12978	1.06443	-0.0711408	0.109146	0.670869	0.601218	1.22906	0.983904
chr11	19963640	19964139	500	*	C4: Central Memory	Spred2	114716	9070	0.103619	-0.624054	-0.718641	-0.665456	-0.187188	-0.502183	-1.53023	-0.401558	-1.53023	0.545658	0.657499	1.2187	-0.973883	-0.750157	-0.385744	-0.964428	-0.621936	-0.653056	-0.630584	-0.474703	-0.339765	0.892186	2.77972	1.67603	-0.300344	0.71537	-0.373938	-0.224718	-0.660933	0.873072	1.03565	1.82992	1.1863
chr1	164063597	164064096	500	*	C4: Central Memory	Sell	20343	1408	-1.92649	-0.942838	-1.34447	-0.276246	0.215849	-0.393149	-0.645345	-0.428674	-0.29626	1.26003	0.85611	1.5899	-0.474424	-0.144371	0.482529	-1.2552	-0.7715	-1.00005	-1.13044	0.282569	-0.811378	0.135148	1.70316	1.8726	0.622761	-1.61544	-0.187284	0.372145	0.334505	0.450038	1.11006	0.867043	1.48913
chr15	81042600	81043099	500	*	C4: Central Memory	Mrtfa	223701	2447	-1.64276	-1.36914	-1.91798	-0.276914	-0.0173707	0.43275	-0.248318	0.490591	-0.841539	0.044222	-1.5759	0.0853195	-0.170982	0.0698195	-1.19473	0.995623	0.327421	-0.222215	-0.681858	0.162698	0.723181	-1.31057	1.48538	2.24816	-0.19535	0.0417571	-1.11476	1.23335	0.387417	0.540308	1.28266	1.08335	1.14635
chr17	56911604	56912103	500	*	C4: Central Memory	Mllt1	64144	-5383	-1.64346	-1.35879	-2.03466	-0.260173	-1.48241	-0.529869	-0.299425	0.0929252	-0.674698	0.872108	0.104375	0.840157	0.373114	-0.0827466	0.562687	-0.226831	-0.267387	-0.0998192	0.0942912	0.0992088	0.0340387	1.75444	1.40427	0.823614	1.31468	-1.70763	-0.183931	-0.368545	-0.990104	-0.499165	1.60046	1.50279	1.23648
chr4	145249937	145250436	500	*	C4: Central Memory	Tnfrsf1b	21938	-3067	-0.164656	-1.0306	-0.904226	-1.50934	-1.48447	-1.39301	-0.908142	-1.03744	-0.481653	0.145554	0.931858	1.33626	0.107645	0.0161747	0.743617	-0.542105	-1.15655	-0.970678	-0.265668	0.038543	-0.703617	1.27335	1.53117	0.823059	1.49355	1.3038	0.631122	-0.567224	-0.376933	-0.740142	1.61043	1.2797	0.970639
chr17	19303717	19304216	500	*	C4: Central Memory	Vmn2r99	665376	-57733	0.171485	-0.312258	-0.383558	-0.865494	-2.5168	-0.841916	-0.894154	-0.615653	-0.0199773	-0.438613	-0.554226	-0.993841	-1.11967	-0.960492	-0.712125	-0.649843	-0.386127	-0.00917425	-0.565442	0.6002	-0.354798	1.09837	1.55807	1.82196	0.0405033	0.987761	1.14636	0.140631	0.264734	0.767279	1.15578	1.83726	1.60376
chr6	146077098	146077597	500	*	C4: Central Memory	Itpr2	16439	69611	-1.31541	-0.917726	-1.42893	-0.374405	0.0332579	-0.619227	-0.975331	-1.56074	-0.584084	-0.849257	-1.89327	-0.0252366	-0.832484	-1.23334	-0.281476	0.20749	0.123983	0.549417	1.19764	0.631345	0.00369964	1.27355	1.01596	0.64563	1.30717	-0.525159	0.605124	0.246586	-0.118644	0.848524	1.6439	1.98548	1.21598
chr12	34248681	34249180	500	*	C4: Central Memory	Hdac9	79221	188127	-0.452818	-1.6127	-1.6127	-0.905327	-1.6127	0.0276639	-0.602947	-0.656842	-0.185083	1.30296	0.782619	1.73468	0.110319	0.055452	0.441527	-1.04615	-0.9247	-0.598989	-0.605925	0.053019	-1.04954	1.12894	1.89885	0.413908	0.576184	1.53712	0.0204557	-0.104889	-0.996737	-0.284128	0.494057	1.77392	0.900491
chr8	117548442	117548941	500	*	C4: Central Memory	Plcg2	234779	50151	-1.68912	-1.67295	-1.58999	-0.283351	-0.263074	0.0649267	-0.764099	-1.71908	-0.491902	0.437836	0.0794029	0.688071	-0.17249	-1.00824	0.930123	-0.958863	-0.624991	-0.367947	0.02778	-0.636527	-0.218892	1.04732	1.76178	1.02687	0.8461	0.00469587	0.0956841	-0.383001	0.312792	0.362441	1.65639	2.04295	1.45934
chr2	168595609	168596108	500	*	C4: Central Memory	Nfatc2	18019	-5244	-0.427443	-1.0168	0.303055	-1.00783	-0.270161	-0.712915	-1.23086	-0.933679	-0.572347	0.111369	-0.000775883	0.42345	-1.26104	-1.27918	-0.240074	-0.963451	-0.805332	-0.985387	-0.439212	-0.240171	-0.81236	0.923316	1.92308	1.57332	1.42275	0.370062	0.535852	0.332986	0.384795	-0.426076	1.57679	1.73961	2.00467
chr15	18818437	18818936	500	*	C4: Central Memory	Cdh10	320873	-11	-0.398249	-0.349093	-2.55441	-1.55489	-2.55441	-0.811317	-0.54658	-1.50756	0.521365	-0.810678	0.516045	0.571002	-0.461858	-0.652136	-0.144429	0.264375	-0.146979	0.0500013	-0.033721	1.36033	-0.157571	0.4674	0.51152	0.289706	1.20712	1.11413	1.02598	0.103955	0.750691	0.812588	1.14704	1.16378	0.806848
chr15	74993577	74994076	500	*	C4: Central Memory	Ly6a	110454	3558	-1.07439	-2.08093	-1.556	-0.739045	-1.78372	-1.05751	-1.27921	-0.670889	-1.55627	0.932616	1.12558	1.31287	0.246381	0.109964	0.514921	-0.374698	-0.437538	-0.524476	-0.134622	0.235983	0.388071	0.901221	0.542442	1.22427	1.91047	0.279148	0.796449	-0.386196	0.191918	0.230714	1.0318	0.725356	0.955322
chr16	84990740	84991239	500	*	C4: Central Memory	App	11820	-12757	0.198675	-1.43804	-0.289754	-0.937395	-1.43804	-0.669725	-0.798379	-1.43804	-0.762672	0.741172	-0.450541	1.03215	-0.587408	-0.229461	0.3678	-0.871247	-0.63123	-0.930202	-0.430842	-0.144435	-0.00653687	1.58466	1.28427	1.68672	1.17694	0.16047	1.58024	-0.819923	-0.821818	-0.108911	0.819255	2.12022	1.05202
chr19	4059321	4059820	500	*	C4: Central Memory	Gstp3	225884	0	-0.981397	-1.63108	-2.03592	-1.0158	-1.97151	-0.451648	-1.63229	0.102617	-1.38595	0.452046	0.883443	-0.517506	0.38912	0.289213	-0.736176	0.0734933	0.0595666	-0.328331	0.0288362	-0.083966	1.22695	1.24945	0.906601	0.465608	1.62747	0.205577	1.07383	-0.0121609	0.57545	-0.240969	1.25521	0.844308	1.31593
chr15	100140392	100140891	500	*	C4: Central Memory	Dip2b	239667	-13505	-1.35454	0.851488	-1.35454	-1.35454	-1.35454	-0.667156	-0.571408	0.0608278	-0.679149	1.41721	-1.35454	1.39929	0.369249	0.2409	0.700604	-0.45918	-0.511926	-0.340372	-1.35454	-0.297129	-0.229809	1.23558	1.27375	1.68029	0.38275	-1.35454	0.469837	0.0902601	-0.738297	-0.0253723	1.25731	1.16167	1.41051
chr15	27724273	27724772	500	*	C4: Central Memory	Trio	223435	11750	-0.540062	-1.19855	-0.579403	-0.63729	-1.03936	-0.449207	-1.3281	-0.42373	-0.697477	-1.40699	-1.60854	-0.687142	-0.831738	-1.05921	-0.856866	-0.0701965	0.053919	0.142867	0.728121	-0.0292644	-0.180945	0.811798	0.668058	0.0994598	0.441067	0.842512	0.643386	0.862055	1.88925	2.20205	1.59757	1.29122	1.35074
chr6	31240014	31240513	500	*	C4: Central Memory	2210408F21Rik	73652	19567	-0.468164	-0.823315	-0.296168	-0.243351	-2.10554	-0.612035	-0.610175	-0.627207	-0.265837	-0.130279	-0.140906	-2.10554	-0.535225	-0.233495	-0.702612	-0.2577	-0.629672	-0.673631	-0.548879	-0.612835	0.093845	1.29005	1.97361	1.10764	0.61878	1.56556	0.330565	0.5885	-0.48173	0.921023	1.54305	1.26186	1.80981
chr2	32065387	32065886	500	*	C4: Central Memory	Fam78a	241303	-476	0.33009	-1.69061	-0.344367	-0.984047	-1.66329	-0.416127	-1.39564	-0.818678	-1.79231	0.570496	0.471049	-0.885826	-0.426507	-0.53349	-0.542169	0.106332	-0.201649	-1.2648	-0.0273119	-0.0970907	0.969364	1.41018	1.31483	1.08419	0.632833	0.166023	0.526209	0.55822	0.237745	-0.289201	1.49336	1.56485	1.93735
chr7	45628696	45629195	500	*	C4: Central Memory	Rasip1	69903	1208	-0.0578666	-2.12807	-1.44605	-0.530097	-0.0147918	-0.371617	-1.41441	-0.69383	-0.723919	0.475037	-0.488242	-0.679855	0.336805	0.236441	-0.140203	-0.132956	-0.460778	-0.79265	-0.30194	-0.825147	0.37428	0.129779	1.98011	2.18933	0.231917	1.49347	-0.0649579	0.300551	-0.409071	-0.732703	1.62241	1.55139	1.48764
chr14	122473914	122474413	500	*	C4: Central Memory	2610035F20Rik	69248	-335	-1.36567	-2.18782	-2.18782	-0.534312	1.30268	-0.815955	-0.761076	-0.905817	-0.681979	0.308669	0.885655	0.698177	0.0897571	-0.283676	0.0184539	-0.6666	-0.672506	-1.67963	0.0917485	0.15792	-0.551716	0.404014	1.32762	1.42608	1.01863	0.322887	0.615404	0.0227382	0.176157	0.839608	1.07371	1.20255	1.31213
chr1	91023840	91024339	500	*	C4: Central Memory	Lrrfip1	16978	25061	-1.00059	-3.15902	-1.53803	-0.202477	0.560758	-0.593251	-0.270757	-1.0764	-0.840196	0.952787	-0.760882	-0.686957	-0.613879	-0.688175	-0.440308	0.615138	0.0802245	0.0325273	0.393654	-0.0376412	0.283472	-0.270261	0.53503	-0.0318907	1.11067	-0.202233	0.15733	1.31585	1.60156	0.659944	0.909205	1.72382	1.48098
chr9	116114309	116114808	500	*	C4: Central Memory	Tgfbr2	21813	60457	-1.68521	-1.04	-1.97442	-0.727205	-0.764218	-0.567434	-1.53916	-1.05466	-0.912814	1.28569	-0.0830766	0.318364	-0.531227	-0.213294	-0.0248333	-0.846141	-0.62862	-0.139019	0.0572135	-0.150112	-0.362618	0.527867	1.57286	0.838016	0.453132	-0.139439	0.466727	0.94881	1.03772	1.79446	0.842736	1.6117	1.6282
chr3	51145925	51146424	500	*	C4: Central Memory	Noct	12457	-78023	0.241316	-2.33002	0.561184	-0.917025	-0.982906	-0.519108	-0.585045	-1.12019	-0.823295	0.482332	0.430472	-0.181739	-0.463062	-0.363193	0.0171937	-1.0642	-0.532749	-0.7293	-0.533793	-0.661478	-0.512743	-0.484293	2.16687	0.970542	0.115748	-0.077611	-0.331597	0.990051	1.23342	0.960375	1.32176	1.95082	1.77127
chr11	99104979	99105478	500	*	C4: Central Memory	Tns4	217169	-15673	-2.08076	-0.996542	-3.05808	-0.011952	-1.70436	-0.252209	-1.12428	-0.459432	-0.51796	1.03295	-0.459447	-0.599556	-0.150833	-0.0995616	0.22397	0.512751	0.11563	-0.146271	0.367851	-0.275955	1.12458	-0.121383	1.16316	1.04188	0.547728	1.11219	0.862212	0.689301	-0.104347	0.175094	0.576584	1.07176	1.54529
chr15	79931555	79932054	500	*	C4: Central Memory	Cbx7	52609	462	0.228268	-1.15239	0.380994	-1.6915	-1.80317	-1.16826	-1.74818	-0.97177	-0.535223	0.788094	-0.386475	1.29755	-0.188442	-0.679898	0.0430133	-0.698803	-0.574603	-1.08109	-0.129149	0.329765	0.294631	1.77109	0.558434	1.75696	0.64456	1.71238	1.11018	-0.474201	0.434792	-0.369556	0.734494	0.535779	1.03172
chr17	86976327	86976826	500	*	C4: Central Memory	Rhoq	104215	13035	-0.367879	-1.10449	-1.85986	-0.101071	0.297746	0.163255	-0.566132	-0.311163	-0.604921	0.958885	-0.274188	0.679696	-1.60704	-0.478713	-0.778476	-0.37344	-0.538855	-0.783426	-1.25039	-1.00518	-0.543234	-0.420433	2.13201	1.61385	-0.111311	0.837975	-0.517836	0.367863	0.841201	1.07735	1.63366	1.60768	1.38687
chr8	125560657	125561156	500	*	C4: Central Memory	Sipa1l2	244668	8547	-1.56073	0.15962	-0.401805	-0.519307	-2.38356	-0.572219	-1.27574	-1.1005	-1.21411	0.0725374	0.0163846	0.970287	-0.385536	-0.541605	-0.404868	-0.390916	-0.446328	-0.427467	-0.377964	-0.279283	-0.289098	0.897193	1.86835	0.833182	0.825525	0.129214	1.02739	-0.0105064	0.403981	0.456828	0.880657	2.43281	1.60758
chr3	83764204	83764703	500	*	C4: Central Memory	Sfrp2	20319	-1618	-0.314036	-1.13727	0.0133127	-0.269246	-1.13727	-0.294134	-0.23157	-0.530613	-0.65854	0.946416	0.259395	0.828164	0.108402	0.800432	-0.14175	-1.13727	-0.49207	-0.418005	-0.498223	-0.0777764	-0.1607	-1.13727	2.47338	1.8102	0.515086	-1.13727	-1.13727	-1.13727	-1.13727	0.739719	1.71463	1.61789	1.35777
chr11	101885918	101886417	500	*	C4: Central Memory	Meox1	17285	7957	-1.80074	-2.34775	-1.64917	-0.165002	-1.31308	-0.134049	-1.13696	-0.736576	-1.04269	0.266127	-0.141186	-1.48203	-0.723443	-0.271486	0.281063	0.593346	1.19948	1.40512	1.05565	0.0945759	1.65229	-0.00684788	0.658791	0.272834	0.70535	0.347843	0.644727	-0.104206	0.468196	0.584687	0.392319	1.32642	1.1064
chr12	33076293	33076792	500	*	C4: Central Memory	Cdhr3	68764	-14501	-2.79188	-1.5071	-2.79188	-0.738708	-0.122454	-0.739909	-0.54538	-0.838539	-0.517185	0.732516	-0.0282981	0.341946	0.134262	0.231307	0.763032	-0.205232	-0.251766	-0.133812	0.285114	0.796584	0.677302	1.76314	-0.393406	1.56009	1.05189	0.550643	0.622083	0.478288	0.358527	-0.499883	0.507049	0.537626	0.714041
chr2	5643274	5643773	500	*	C4: Central Memory	Camk1d	227541	32273	-0.268316	-1.19058	-0.949403	-0.600671	-2.10081	-0.527753	-0.535959	-0.967086	-0.591914	0.788373	0.302023	2.69388	-0.151579	-0.0714769	0.249784	-0.629548	-1.03856	-1.08392	-0.477476	-0.272352	-0.779627	-0.0376407	2.08241	1.59442	0.521278	-0.142572	0.925671	0.2751	0.189277	-0.222474	1.2618	1.01972	0.735974
chr2	122361152	122361651	500	*	C4: Central Memory	Shf	435684	-1566	-1.05872	0.163557	-0.813809	-0.64161	-0.320876	-0.649075	-0.792531	-0.622784	-0.713253	1.96839	-0.513541	1.02689	-0.221591	0.0812741	0.322977	-1.05298	-0.889103	-0.978035	-1.11636	-1.16201	-0.962126	0.375226	2.01729	0.63089	0.663161	-0.61927	0.470839	-0.0923019	-0.187678	0.19215	1.62577	2.19542	1.67382
chr9	110461362	110461861	500	*	C4: Central Memory	Klhl18	270201	619	0.643585	-1.37177	-1.13053	-0.701294	-0.932826	-0.86523	-1.08437	-0.521238	-0.931088	1.41064	0.121257	-0.130273	-0.206954	-0.312041	-0.763961	-1.34056	-0.842779	-0.938684	-0.856419	0.18107	-0.595346	1.34611	1.88344	1.55694	0.70146	-0.0259658	0.638559	0.315583	-0.0732652	0.0111238	1.2615	1.93913	1.6142
chr17	26570795	26571294	500	*	C4: Central Memory	Dusp1	19252	-8667	-0.832316	-0.581592	-0.276931	-0.0147112	-1.37747	0.373328	-0.350933	0.302244	-1.62734	-0.084103	-0.198199	-0.26182	-0.670502	-0.975176	-0.927766	-0.319718	-0.032215	-0.914649	-0.674083	0.382464	0.640646	-0.527873	2.71359	0.954709	0.774742	-0.528787	-1.11959	0.276973	0.5695	-0.244368	1.60431	1.69821	2.24943
chr16	91436388	91436887	500	*	C4: Central Memory	A930006K02Rik	100503120	-28138	-0.952191	-1.0219	-1.18518	-0.599597	-0.691965	-0.878508	-0.789126	-0.639122	-0.875152	-0.783602	-1.60372	-1.06537	-1.12032	-1.38185	-0.874373	0.598445	0.58491	0.287403	0.0486285	0.6179	0.727632	0.30212	1.27869	0.450828	1.18131	0.156906	0.10021	0.962845	0.877975	1.09233	1.87845	1.74519	1.57021
chr17	7927489	7927988	500	*	C4: Central Memory	Tagap	72536	554	-1.45643	-2.20659	-1.50406	-0.746898	-1.75122	-0.479793	-0.870539	-0.879434	-0.640747	-0.130677	-0.368261	-0.217074	-0.833984	-0.958344	-0.46188	-0.0434724	0.270409	1.13148	0.831903	1.1072	1.14446	0.0504044	0.6203	-0.167124	1.44749	0.400851	1.84455	0.538288	1.21436	0.740981	0.959232	0.836135	0.578467
chr17	51876415	51876914	500	*	C4: Central Memory	Gm20098	100504169	-5813	-1.83754	-0.708052	-2.80235	0.299002	1.19625	-0.140285	0.688954	-0.179032	0.402893	0.170964	1.02344	0.388714	-0.0466886	-0.142253	0.418513	-0.51683	-1.23395	-0.820024	0.167131	0.0587255	-1.12093	1.11247	1.53603	1.44939	0.396678	-0.146846	0.0164125	-1.20446	-1.05499	-0.732349	1.12579	1.38402	0.851207
chr10	122777005	122777504	500	*	C4: Central Memory	Ppm1h	319468	19807	-2.30949	-2.30949	-1.15703	-1.44005	0.668705	-0.494307	-0.679893	-0.496904	-0.589779	1.01244	1.05535	0.454279	0.483247	1.05615	1.45478	-0.707559	-0.88966	-0.627517	-1.29863	-0.0752076	-0.247784	0.126002	1.84	0.914078	0.627571	-0.0517695	0.719766	0.0685981	0.483965	0.816936	0.50938	0.450178	0.633647
chr5	116380352	116380851	500	*	C4: Central Memory	Hspb8	80888	35041	0.41612	0.278017	-0.19245	-1.00854	-1.00854	-0.237316	-1.00854	-1.00854	-1.00854	1.40977	0.390613	1.31425	-1.00854	-0.512084	-1.00854	-0.606111	-1.00854	-0.287995	-0.103905	-1.00854	-0.115192	-0.0787312	2.54072	1.4157	-0.224978	0.596018	1.4358	-1.00854	-1.00854	0.082053	0.635877	1.14921	1.78854
chr4	12778129	12778628	500	*	C4: Central Memory	Triqk	208820	-128210	-1.16191	-2.32692	-1.17404	-0.667933	-0.423312	-0.867685	-0.760062	-1.46788	-0.480597	0.773066	0.90152	0.568638	0.0860632	0.128077	1.1036	-0.515514	-1.0144	-1.44469	-1.13137	-0.496117	-0.42105	0.961995	0.697643	0.897825	0.890149	1.02096	0.904764	0.663127	0.194471	0.520534	1.00882	1.8476	1.18462
chr12	17715648	17716147	500	*	C4: Central Memory	Hpcal1	53602	-12079	-1.92732	-1.60873	-2.61426	-0.682234	0.692342	0.226105	0.0701923	-0.515413	-0.351769	-0.743313	-0.917098	-0.572768	-0.915848	-1.47586	-0.757443	0.307053	0.197335	1.25665	0.505722	0.777925	0.250226	0.530308	1.06047	0.191457	0.623825	0.479602	-0.55542	1.17767	1.2683	1.22928	1.10119	0.891221	0.800586
chr4	53441123	53441622	500	*	C4: Central Memory	Slc44a1	100434	439	-2.26121	-1.7266	-1.42172	-0.986386	-0.280395	-1.41069	-0.774673	-1.13708	-0.831823	0.202038	0.148116	1.59773	-0.0545177	-0.453476	0.111856	-0.320977	-0.30121	1.17321	0.306751	0.77173	0.97646	0.371501	1.86801	1.50587	0.561854	0.765641	0.764981	-0.541259	-0.574672	-0.392594	0.480302	1.13396	0.729249
chr12	75654371	75654870	500	*	C4: Central Memory	Wdr89	72338	14657	-1.70134	0.51412	-0.07461	-0.697221	-1.70134	-0.725984	-0.501896	-1.09329	-0.742971	0.804168	1.52806	0.622657	-0.334463	-0.0990801	0.652971	-0.758414	-0.724669	-0.455189	-1.24824	-0.202816	-0.80753	0.365092	1.78032	1.15586	-0.0451841	-0.0959509	-0.278452	-0.542141	-0.191016	0.0180021	1.90479	1.76656	1.9092
chr3	19311231	19311730	500	*	C4: Central Memory	Pde7a	18583	0	-1.37842	-1.31382	-0.290314	-0.736291	-1.4978	-0.382428	-1.19781	-0.622785	-0.622901	-1.40354	-1.0147	-1.31512	-1.03104	-0.692897	-0.868325	1.44609	1.24694	1.47136	0.930021	1.25828	1.10451	0.857196	1.26874	0.143536	0.702435	1.05866	1.43375	-0.0826301	0.279335	0.149582	0.121496	0.435196	0.543677
chr4	32258113	32258612	500	*	C4: Central Memory	Bach2	12014	19036	-1.40711	-1.20749	-0.703349	-1.816	-1.21464	-0.959255	-1.45939	-1.00304	-1.40009	-0.180911	-0.963556	0.0827707	-0.900259	-1.05209	-0.40601	0.433635	0.137657	0.888644	0.943849	0.39642	1.13313	1.24026	1.53483	0.820866	1.05561	0.220738	0.545508	0.552434	1.26055	0.760714	0.75951	0.999086	0.906988
chr1	80724888	80725387	500	*	C4: Central Memory	Dock10	210293	-15392	-1.7571	-0.966804	-1.55571	-0.466107	-1.27818	-0.838936	-1.82355	-0.850404	-0.903223	0.202861	-0.0974342	-0.0422086	-0.570326	-0.702589	-0.696314	0.13976	0.320475	-0.519009	0.0515001	-0.0495605	0.120643	0.557406	2.07809	-0.134211	1.4024	0.503576	0.739849	0.813423	1.00851	1.33988	1.46566	1.56198	0.945651
chr11	23846339	23846838	500	*	C4: Central Memory	Papolg	216578	21632	-0.138478	-0.822738	-0.738848	-0.877393	-1.99745	-0.756352	-0.754404	-0.913205	-0.402355	-0.95344	-0.763634	-0.549676	-0.890495	-1.53952	-0.289201	-0.361525	-0.4744	0.00459064	0.207937	0.431006	-0.0583739	1.4529	1.84966	0.614265	1.49088	0.8436	1.02165	-0.142516	0.357493	0.257733	1.84587	1.7262	1.32022
chr14	84446019	84446518	500	*	C4: Central Memory	Pcdh17	219228	-1989	-0.112682	-0.182475	-1.75724	-0.253998	-1.75724	-0.722455	-0.645788	-0.705068	0.0905328	-0.20175	-0.356683	0.213673	0.0610572	0.0243593	0.384301	-0.42539	-0.612232	-0.510484	-0.560747	-0.694795	-0.699813	1.53426	1.18564	1.38249	0.303329	-1.75724	-0.59337	0.332674	0.766131	0.411265	1.51767	2.15232	2.18975
chr5	64814370	64814869	500	*	C4: Central Memory	Klf3	16599	-981	-0.782092	-1.63149	0.0191089	-0.290982	-0.766418	-0.163614	-0.0979874	-0.365149	-0.729935	0.691018	-0.158703	-0.255685	-1.03911	-0.536952	-0.0607147	-0.545527	-0.596602	-1.40422	-0.671843	-0.805271	-0.420792	1.34303	2.09312	1.67357	-0.715168	0.623073	-0.510143	0.320295	0.476707	-0.330227	1.68822	2.34383	1.60665
chr15	86034086	86034585	500	*	C4: Central Memory	Celsr1	12614	-309	-1.30125	-0.896559	-1.06948	-0.373521	-3.07935	-0.59901	-0.618598	-0.273437	-0.861919	1.24105	-0.500487	0.418828	1.05094	1.21256	0.670457	0.0415546	-0.555657	-0.908661	-0.6979	-0.884499	-0.384022	1.76718	0.917278	0.122542	1.22502	1.20337	0.260193	0.300602	-0.366222	0.312154	0.95613	0.775656	0.895058
chr18	65312192	65312691	500	*	C4: Central Memory	Alpk2	225638	-7736	1.43372	0.563444	1.94244	-1.61636	-1.33556	-1.06116	-1.66441	-1.1644	-1.14203	-0.582771	-1.38717	0.314885	-0.356378	-0.53577	-0.0581545	-0.116021	-0.696063	-0.119239	0.0627591	-0.317548	0.159775	1.14325	1.40121	0.547035	1.02228	-0.999134	1.48815	-0.417708	-0.0424224	0.37378	1.09875	1.07467	0.986152
chr17	50148127	50148626	500	*	C4: Central Memory	Rftn1	76438	41871	-0.630823	-0.691483	-0.527796	-0.595485	-1.177	-0.527847	-1.51416	-0.566283	-1.23435	0.304967	-2.09026	0.777433	-0.412361	-0.879369	0.647329	-0.208471	-0.6622	0.0466241	-0.292184	-0.845106	-0.37465	-0.181271	1.39749	0.547355	0.945572	1.31695	0.15269	0.169196	0.445463	1.14681	1.54765	2.20548	1.7601
chr17	72924996	72925495	500	*	C4: Central Memory	Lbh	77889	3808	-0.513473	-2.35083	-1.19637	-0.0664087	-2.35083	-0.210158	-0.657449	-0.535098	-0.273637	0.114749	0.246661	0.6733	-0.772706	-0.34579	-0.208038	-0.41054	-0.612264	0.0191453	-0.723188	-0.51752	-0.21171	0.688128	1.67067	1.42666	0.10496	0.40579	-0.344217	0.322621	1.41605	0.399808	1.92747	1.38846	1.49575
chr1	39280917	39281416	500	*	C4: Central Memory	Npas2	18143	-60139	-1.37223	-0.083629	-0.217768	-0.868893	-1.37223	-0.681172	-1.37223	-0.763531	-0.412837	1.33805	0.0291458	0.784857	0.474973	0.509126	0.253712	-0.735229	-1.02599	-0.232866	-0.587237	-0.309164	-0.241483	-0.0574004	2.50821	1.48803	0.191801	-1.37223	-0.20768	-0.750789	-0.135915	0.348954	1.3347	1.80479	1.73417
chr14	14042257	14042756	500	*	C4: Central Memory	Atxn7	246103	29113	-1.08406	-1.05099	-1.80747	-0.750415	-0.67544	-1.31197	-0.590933	-0.970696	-0.299402	1.17783	1.52741	1.30534	-0.536515	-0.411557	1.17451	-1.20573	-1.45636	-1.02327	-0.240248	-0.440782	-0.521697	1.0108	1.22238	1.15192	0.00423635	0.478257	0.955235	0.195772	0.415465	0.665836	0.352486	1.82175	0.918319
chr18	56474090	56474589	500	*	C4: Central Memory	Gramd3	107022	4823	-0.897325	-1.66269	-0.576127	-0.943301	-2.12664	-0.422468	-1.31637	-0.825855	-0.602666	1.46801	0.711857	0.727711	0.223741	0.270759	0.630428	-0.474918	-0.60742	-0.860004	-0.794494	-0.800534	-0.333937	1.0895	2.10455	0.438423	0.841473	0.365608	0.811524	0.583934	-0.61703	-0.175274	1.80314	0.819292	1.1471
chr18	55548968	55549467	500	*	C4: Central Memory	Zfp608	269023	-556413	-2.08133	-0.264314	-0.452446	-0.346598	0.245835	-0.466941	-0.163742	-0.94431	-0.172193	0.990224	0.516821	1.7806	-0.408055	-0.554538	-0.357417	-1.51135	-1.234	-1.06148	-0.801661	-1.018	-0.756305	0.359008	1.77941	1.55043	-0.0190343	0.180883	0.735749	0.0103353	-0.233177	0.21807	0.818136	2.04801	1.61337
chr3	109454655	109455154	500	*	C4: Central Memory	Vav3	57257	-39630	-0.426724	0.0570122	-0.467572	-0.730439	0.426079	-0.878821	-0.452577	-0.437699	-0.213862	-0.723451	-0.497182	-0.295227	-0.997386	-2.12542	-0.26582	-1.56673	-0.932864	-0.738144	-1.56016	-0.646272	-0.119091	1.27559	0.612476	0.945936	1.02552	1.18647	0.507064	1.38297	1.37923	1.5686	1.31456	1.1345	1.25943
chr10	34176077	34176576	500	*	C4: Central Memory	Dse	212898	0	-1.54029	-0.251133	-0.385329	-0.211918	-1.54029	-0.345037	-0.427709	-0.679705	-0.7087	0.499219	-0.547051	-0.00748925	-0.468636	-0.37616	-0.0177343	-0.685832	-0.447205	-1.0295	-1.08652	-1.54029	-0.0465725	1.06482	2.03897	1.77523	-0.431252	0.423993	0.29464	0.506507	0.0923002	0.63042	1.60642	2.01779	1.82404
chr11	103375132	103375631	500	*	C4: Central Memory	Arhgap27	544817	-11440	-0.286141	0.138983	-0.124749	-1.04071	-3.43077	0.0653541	-0.124168	-0.0327109	-0.441686	0.353466	-1.01996	0.340043	-0.105553	-0.434906	-0.476744	-0.125868	-0.761315	-1.5997	-0.104941	-0.0517487	-0.42942	0.974097	1.69669	1.11206	0.892655	0.416504	0.33924	0.13561	-0.696176	0.337714	1.07532	1.79849	1.61103
chr2	31847789	31848288	500	*	C4: Central Memory	Fibcd1	98970	-1784	-1.07885	-1.90556	-0.275707	-0.781316	0.00227196	-0.403354	-0.543992	-0.616453	-0.730597	1.36286	0.299663	0.580023	-0.231289	-0.121408	0.453271	-0.878846	-1.05772	-0.657017	-0.892085	-0.0706943	-0.122758	0.998998	1.69785	2.08313	-0.246225	-0.297089	-0.261539	-0.518939	-0.392336	-0.812307	1.49975	1.91483	2.00344
chr18	76259601	76260100	500	*	C4: Central Memory	Smad2	17126	-1021	-0.503952	-0.296069	-0.36786	-0.283467	0.744307	-0.513094	-1.01171	-0.649369	-0.547578	1.57087	0.421366	-0.542046	-0.81113	-0.421272	-0.371172	-1.18203	-1.31843	-1.07553	-1.40602	-0.680918	-0.870616	0.656042	1.71934	1.53935	-0.683468	0.243179	-0.349329	0.7669	0.21932	0.618729	1.34501	2.22223	1.81841
chr4	101167722	101168221	500	*	C4: Central Memory	Jak1	16451	-12603	-0.974326	-1.615	-0.91287	-0.883949	-2.51155	-0.677405	-0.782632	-0.977113	-1.3001	-0.116194	-0.262597	0.532821	-0.754813	-1.42385	-0.487337	0.381402	0.199024	0.595344	0.44624	0.0258543	0.238783	1.44249	0.69206	0.606911	1.20422	-0.159613	1.44706	1.07509	1.30476	1.2014	0.907877	0.771677	0.766343
chr2	148732205	148732704	500	*	C4: Central Memory	Napb	17957	0	-1.46689	-0.91182	-1.01233	-1.18596	-1.95216	-1.08383	-0.302877	-1.29951	-1.17369	-0.479263	-0.705903	0.370654	0.148089	-0.214221	0.735507	0.63058	-0.541605	0.257202	-0.477473	-0.0842453	-0.0189211	1.9344	1.75086	1.56463	-0.312166	0.832685	0.465437	-0.369864	0.371734	1.10965	0.906272	1.59061	0.924433
chr8	126847598	126848097	500	*	C4: Central Memory	A630001O12Rik	414091	8365	-1.60022	-1.491	-1.52025	-0.565994	-2.58788	-0.770949	-1.12097	-1.8086	-1.02698	0.52069	0.679617	1.29381	0.320094	0.257114	0.234831	-0.106748	-0.275131	0.316626	0.16204	0.365713	-0.161265	0.291264	1.28322	0.472473	0.734241	1.52092	0.969151	0.0522208	0.331811	0.562556	0.773547	1.21091	0.683124
chr8	115185344	115185843	500	*	C4: Central Memory	Wwox	80707	473177	0.38872	-0.272657	0.551299	-0.831051	-0.333273	-0.659334	-0.623956	-0.906277	-0.747487	-0.42196	-0.752844	1.10476	-0.149773	0.193787	-0.0294307	-1.23223	-0.835417	-1.17535	-0.662991	-0.704865	-0.767462	-0.202982	1.96938	0.643753	1.05304	-0.150513	0.0862787	-0.427771	-0.463816	-0.220231	2.14927	2.90773	1.52365
chr5	97935382	97935881	500	*	C4: Central Memory	Antxr2	71914	60214	0.12323	-1.88984	-0.475669	-0.226148	0.791449	-0.38671	-0.687354	-1.28025	-0.0382801	0.0981523	-0.895575	0.0851121	-0.096155	0.20596	0.470444	-0.715762	-0.716834	-1.00511	-1.2477	-1.88984	-0.0200084	1.15357	1.71579	2.82342	-0.229483	0.636329	1.04218	-0.193672	-0.375685	0.412343	1.04987	1.19442	0.567794
chr19	45854453	45854952	500	*	C4: Central Memory	Kcnip2	80906	-38392	0.39374	-1.44632	-0.627731	-0.321377	-1.44632	-0.409407	0.575875	-0.58484	-0.485514	1.88626	0.26929	0.528645	-0.114308	0.338943	0.371904	-0.875638	-0.753309	-0.561581	-0.992072	-1.44632	-0.465015	0.163697	2.39828	1.51544	0.0197135	-0.305402	-1.44632	-0.369979	-0.373269	0.277395	1.14169	1.80622	1.33762
chr10	98954207	98954706	500	*	C4: Central Memory	Atp2b1	67972	38735	0.0491895	-0.930452	0.179871	-1.25888	-0.751885	-1.04286	-0.970676	-1.76991	-0.879511	0.338091	0.550614	1.43163	-0.83886	-1.50607	-0.318528	0.127898	-0.446409	-0.200199	-0.391232	-1.25097	-0.0131701	1.04107	1.77046	1.08074	0.729215	-1.35145	0.706183	0.276581	1.21195	0.399937	1.16706	1.6508	1.20976
chr3	89869502	89870001	500	*	C4: Central Memory	She	214547	38132	-1.5925	-1.06601	-1.51053	-0.648743	-1.7366	-0.402691	-0.581165	-0.24642	-0.783796	0.574182	-0.118541	-0.460876	-0.0959039	-0.168127	-0.196355	-0.0894919	-0.106368	-0.722518	-0.141847	-0.287899	0.584423	1.27255	1.87383	1.24781	0.997621	0.354343	0.734799	0.193849	-0.554838	-1.37173	2.38567	1.30824	1.35564
chr17	34239579	34240078	500	*	C4: Central Memory	H2-Ob	15002	0	-0.697723	-0.836284	-0.712568	-0.53966	-0.217604	-0.371098	-1.6714	-0.767565	-0.611598	1.73936	-0.149297	0.902242	-0.276719	-0.558718	-0.0574022	-1.22541	-1.00571	-0.877472	-1.01637	-0.824302	-0.387394	0.316821	2.11172	1.58432	-0.466319	0.138434	-0.117033	0.219953	0.676024	0.919759	1.12302	1.65788	1.9981
chr18	23752171	23752670	500	*	C4: Central Memory	Gm15972	100502834	0	-1.36534	-0.441901	-1.52082	-1.19661	0.499301	-0.605767	-0.751712	-0.758784	-0.151515	-0.482136	0.578527	-0.354388	-0.561574	-0.645993	-0.0973406	-0.501931	-0.157107	-0.634158	-0.531803	0.11708	-0.490009	-0.486952	2.54185	0.415524	-0.0375127	0.0335886	0.0897274	-0.229785	0.232558	1.2739	2.12498	2.40147	1.69463
chr2	136678558	136679057	500	*	C4: Central Memory	Snap25	20614	-34396	-1.8907	-0.89799	-0.89617	-0.980433	-2.71852	-0.442333	-0.0569053	-0.53761	-0.157682	-0.247545	0.0593492	1.41422	0.12028	-0.025774	0.938745	-0.370311	-0.583888	-0.451691	1.20516	-0.601497	-0.725646	1.13587	-0.272204	0.844033	1.25082	2.38794	1.21589	-0.0737689	0.273268	-0.292756	0.927941	0.317887	0.132017
chr2	59527584	59528083	500	*	C4: Central Memory	Dapl1	76747	42915	-1.22915	0.0623646	-1.22915	-0.221685	-1.22915	-0.454957	-1.22915	-0.482232	-1.22915	0.528444	1.71215	0.54135	-0.205294	-0.233849	0.841665	-0.590709	-0.680656	-0.343716	-0.214246	-0.163681	0.0371385	1.03837	1.80641	2.55689	0.0123209	0.381592	-1.22915	-0.606304	-1.22915	0.110149	0.421605	1.73054	1.02043
chr15	36786569	36787068	500	*	C4: Central Memory	Ywhaz	22631	5346	-0.258905	-1.84165	-2.45877	-0.559194	0.0861889	-1.18254	-1.44548	-0.816613	-0.739141	1.26726	-0.237546	1.08029	-0.111943	-0.190675	-0.760748	0.0490575	-0.53672	-0.660367	-0.514363	-0.648173	-0.0289478	0.705127	1.06973	0.897196	0.638133	0.536708	0.562273	0.776891	0.710156	-0.245938	1.55859	1.87883	1.42128
chr6	97487904	97488403	500	*	C4: Central Memory	Frmd4b	232288	-99	-0.317614	-0.572185	-0.667676	-1.48702	-1.48702	-0.712721	-1.031	-1.05542	-0.653797	0.75759	0.492116	0.48977	-0.629763	-0.126234	-0.48575	-0.915812	-0.93845	-0.763601	-0.578777	-0.421406	-0.504809	0.370713	1.88679	2.43991	1.25741	0.78004	0.351514	-0.323799	0.0285443	0.400814	1.69941	1.31194	1.40629
chr3	137955500	137955999	500	*	C4: Central Memory	Dapp1	26377	0	-2.83436	-2.0612	-1.91683	-0.290074	0.867721	0.0940464	-0.0984542	-0.857983	-0.291919	-0.259525	-0.840424	0.567563	-0.40187	-0.888443	-0.147403	0.482405	0.560708	0.613835	0.596588	0.447331	-0.115042	1.69312	-0.920992	-0.449375	0.106855	1.36389	-0.0528417	0.854151	1.10485	1.49249	0.486432	0.557746	0.537017
chr2	144224355	144224854	500	*	C4: Central Memory	Gm5535	433481	-16365	-1.79957	-0.65259	-0.294909	-0.113905	0.745126	0.225994	0.316243	0.318521	0.236782	-1.07597	-0.879493	-0.249787	-0.55214	-0.0232033	-0.147085	-0.676423	-1.00679	-0.327037	-1.21995	-0.893943	0.0465181	-1.85246	1.17184	0.651776	-0.556371	1.09192	-0.343463	1.39692	1.4923	2.90912	0.260584	0.934603	0.866851
chr14	25386945	25387444	500	*	C4: Central Memory	Zmiz1	328365	-71741	-1.37321	-2.54315	-2.54315	-0.877151	0.141857	-0.565734	-0.786024	-0.934989	-1.02593	0.502408	-1.13778	-0.379911	-0.481571	-0.789728	0.0157376	0.891202	0.287189	0.352442	0.324705	0.843267	1.16981	1.31379	0.928577	0.223967	0.551087	0.992598	0.281249	0.429132	0.790192	0.770154	1.10573	0.783089	0.740139
chr3	104630916	104631415	500	*	C4: Central Memory	Slc16a1	20501	-7253	0.199471	-1.2316	-1.2316	-0.223486	0.680156	-0.538534	-0.213038	-1.2316	-0.269419	0.965703	-1.2316	-1.2316	-0.109753	0.0364691	0.589231	-0.375029	-0.455863	-0.209046	-0.588537	-1.2316	0.155587	0.0870506	2.09451	2.17482	0.836166	0.380179	-1.2316	0.225151	0.00830809	-1.2316	1.04443	1.45527	1.90301
chr9	48525542	48526041	500	*	C4: Central Memory	Gm5617	434402	30100	-1.71602	-0.423426	-1.71602	-0.482307	-1.71602	-0.736595	-0.600473	-0.751639	-0.538416	0.799944	0.264503	0.44775	-0.00753292	-0.354281	0.0127972	-0.686999	-0.620022	-0.693269	-0.355403	0.402927	-0.448673	-0.397116	1.61073	2.47748	0.352142	-0.103932	-0.287196	0.0379888	0.587261	0.93781	1.03898	1.78788	1.87716
chr1	129651336	129651835	500	*	C4: Central Memory	Thsd7b	210417	113825	-0.989127	-2.63981	-1.22327	-0.193456	-2.63981	0.256753	-0.168584	-0.921338	0.245732	-0.819703	0.140694	-0.661556	-0.236827	-0.483982	1.14283	0.230764	0.120171	0.460979	1.42543	1.84235	1.51268	-0.192434	-0.0216374	0.599487	1.04285	0.339953	0.297115	-0.0632592	-0.257298	1.34591	-0.133279	0.449608	0.192059
chr6	142885292	142885791	500	*	C4: Central Memory	St8sia1	20449	-2252	-1.66803	-1.66803	-1.66803	-0.0783086	1.0178	-0.243153	-0.380856	-0.449408	-0.396561	1.82013	0.93767	2.38321	-0.45648	-0.218948	-0.849346	-0.811243	-0.783638	-0.645217	-0.652216	-0.363358	-0.118146	-0.349046	1.10841	1.65653	-0.555969	-0.0558445	1.37607	-0.787063	0.0807621	0.638051	0.794427	0.774847	0.610994
chr1	74794430	74794929	500	*	C4: Central Memory	Wnt10a	22409	1067	-1.93317	-0.640114	-1.93317	-1.42809	-0.0203652	-0.550109	-0.494782	-0.876743	-0.204519	0.937343	2.16695	0.558891	-0.254535	0.305295	0.563965	-0.689868	-0.485287	-1.93317	-1.14546	0.651993	-0.283714	0.978959	1.13355	1.03446	1.16293	-0.320506	0.0803795	0.0733447	0.0197743	0.721606	0.61746	1.18196	1.00474
chr5	43771512	43772011	500	*	C4: Central Memory	Fbxl5	242960	1589	-0.470087	-0.731584	-0.509103	-1.60095	-0.249926	-1.05452	-0.959174	-1.24385	-0.0779619	0.973054	1.00444	2.57463	-0.0125913	-0.0949817	0.503792	-0.990595	-1.19362	-1.27527	-0.996569	0.0122835	-1.03208	0.405106	1.36175	0.306589	0.217359	-0.000304946	-0.476699	-0.0564612	0.483471	0.750887	1.53139	1.66653	1.23505
chr4	11468556	11469055	500	*	C4: Central Memory	Virma	66185	-16903	-1.45672	-0.882401	-1.69096	-1.29744	-0.773276	-0.828829	-0.984457	-1.28591	-0.867906	0.410455	0.406475	-0.773366	-0.621704	-0.790585	-0.25396	-0.402316	-0.0549429	0.0329972	-0.377764	0.574587	-0.504992	0.851297	1.13836	1.0872	0.419796	1.4341	-0.170005	0.840376	1.29678	2.29127	0.682425	1.56842	0.983007
chr3	52557128	52557627	500	*	C4: Central Memory	Gm30173	102631981	40164	-1.36103	-0.977439	-3.01234	-0.072039	-1.09942	0.616375	-0.84188	-0.631905	0.419715	0.327055	-0.801236	-0.520128	-0.526009	-1.00025	-0.647218	1.26673	0.287204	1.13697	0.235976	-0.534491	-0.266166	0.167939	0.860997	-0.243391	0.555317	-0.480993	0.423823	1.40512	1.75294	1.85586	0.432723	0.85659	0.414609
chr12	73162610	73163109	500	*	C4: Central Memory	Mnat1	17420	38893	-0.321324	-0.576202	0.142201	-0.986986	-1.49214	-0.643111	-0.701982	-0.881244	-0.529287	0.938738	-0.49575	1.00029	-0.574774	-0.378399	0.732465	-0.683866	-0.942907	-0.767849	-0.848627	-0.186889	-0.594148	0.956372	2.52401	2.29896	0.345221	0.12076	-0.0625949	-1.05096	0.554943	-0.716065	0.686056	1.85931	1.27579
chr15	12229565	12230064	500	*	C4: Central Memory	Mtmr12	268783	6211	-1.34139	-2.01035	-1.27766	-1.03471	-1.80889	-1.26012	-1.12499	-0.828225	-0.663748	0.8242	-0.309909	1.41228	-0.577081	-0.586708	-0.152444	-0.454051	-0.356099	0.187229	0.0202485	-0.0374573	0.448365	1.44142	0.843196	0.740947	1.7871	0.171847	1.38192	0.575726	0.946466	0.953639	0.884922	0.448612	0.755723
chr16	50380904	50381403	500	*	C4: Central Memory	Bbx	70508	48509	-0.855576	-1.21429	-0.984394	-0.615651	-0.685415	-0.909408	-0.77517	-1.03225	-0.340406	-0.279926	-0.212919	1.13626	-0.351048	-0.471363	0.449625	-0.323395	-1.23589	-0.47001	-0.494384	-0.665334	-0.650186	0.461068	1.85711	2.0231	0.677655	0.459594	-0.59121	-0.603426	0.238255	1.05769	1.31907	2.20693	1.8753
chr12	51871373	51871872	500	*	C4: Central Memory	Heatr5a	320487	17118	-0.394509	-0.535693	-0.416893	-0.504056	-2.57148	-0.4496	-0.932599	-0.699274	-0.979165	0.675416	0.812529	-0.235796	-0.387561	-0.816134	-0.577295	-0.603205	-0.72748	-0.300657	0.0498742	-0.205427	-0.317586	-0.122115	2.22505	1.49623	-0.0465355	-0.958018	0.367831	0.98181	1.0207	0.190034	1.55631	1.59061	1.81468
chr2	114614640	114615139	500	*	C4: Central Memory	Dph6	66632	39748	-0.818343	-1.64769	-0.488564	0.0202788	1.62278	-0.667345	0.0525302	-1.21538	-0.128679	0.174049	0.96029	1.13205	0.0923207	-0.0372369	-0.354602	-1.15212	-0.666024	-0.295488	-0.859524	-1.64769	-0.749308	-0.0335451	1.50184	3.07768	-0.683196	-0.0340916	-0.478436	0.161331	0.88735	0.0804439	0.0727681	0.892204	1.22932
chr9	15581916	15582415	500	*	C4: Central Memory	Deup1	234964	5674	-1.15362	-1.15362	-1.15362	-1.15362	-1.15362	-0.662756	-1.15362	-0.405358	0.0251181	0.607138	0.566435	1.18233	-0.127921	0.0663995	0.669316	-1.15362	-0.805978	-0.428999	-1.15362	-0.0862332	-0.457288	1.61513	0.780973	2.49198	0.316211	0.817799	0.276582	-0.529653	-1.15362	0.737359	1.39856	1.29147	1.044
chr2	3710502	3711001	500	*	C4: Central Memory	Fam107b	66540	-2457	-2.03605	-2.38138	-1.13315	-1.42815	-1.57796	-0.900944	-1.13849	-0.956738	-0.492402	0.15909	0.339267	-0.337752	0.0220037	-0.569964	0.5263	0.480733	0.0314033	0.689973	1.22245	0.365852	0.894974	0.829707	1.20332	0.525224	1.28985	-0.103736	0.827654	0.327393	0.18152	-0.342084	1.03694	1.31363	1.13152
chr2	132051780	132052279	500	*	C4: Central Memory	Slc23a2	54338	14761	-0.699803	-2.71838	-1.55906	-0.269428	-0.80415	-0.314189	-0.368772	-0.660873	0.170225	0.00328824	0.798541	-0.382114	0.0372746	-0.765967	0.13765	-0.689955	-1.13239	-0.68281	-0.13424	-0.0284607	-0.20383	0.708441	1.43673	1.54259	-0.0782801	1.43335	0.221663	-0.0683092	-0.0417117	-0.171924	1.84708	2.02079	1.41703
chr7	80583120	80583619	500	*	C4: Central Memory	Crtc3	70461	15517	-0.45127	-1.52656	-0.742016	-1.17982	-2.88413	-0.214976	-1.04127	-0.388159	-0.806807	1.08539	0.627123	0.517224	0.969865	0.360668	0.85062	-0.40464	-0.443913	-1.05962	-0.683449	-0.352409	-0.0668065	1.9759	1.70991	0.945716	1.11988	-0.231298	-0.221932	0.141522	-0.109982	-0.184406	0.846461	0.929724	0.913463
chr17	6686492	6686991	500	*	C4: Central Memory	Sytl3	83672	-2081	-0.299822	-1.7336	-1.7336	-0.723578	-1.7336	-0.815662	-1.7336	-0.984785	-0.898376	0.950438	-0.325493	-0.474701	-0.284896	-0.325146	-0.439528	-0.251347	-0.146669	-0.200713	-0.61945	0.515311	0.303427	1.31996	0.855931	1.33213	0.851477	0.239266	0.58863	0.455443	1.32572	0.446594	1.62276	1.52976	1.38772
chr2	25549306	25549805	500	*	C4: Central Memory	Traf2	22030	-2366	-1.01785	-1.69497	-0.980389	-0.923122	-1.89278	-0.478164	-1.67364	-0.946671	-1.44187	1.14054	-0.127273	-0.0411802	0.58403	0.388901	-0.170728	0.533142	0.532594	-0.362675	0.514593	0.256876	0.779674	1.4019	1.63019	1.25222	1.43859	-0.328151	0.885017	-0.0759365	-0.363096	-1.33864	0.893212	0.735926	0.889726
chr5	124020358	124020857	500	*	C4: Central Memory	Vps37b	330192	-8645	-1.56676	-0.571308	-0.760323	-0.268398	-2.39685	-0.38596	-0.886615	-0.169051	-0.601068	1.15552	0.552323	1.29415	-0.257983	0.191295	-0.664848	-0.198108	-0.149912	-1.04343	-0.700076	-1.08985	0.11956	0.519604	2.15786	1.54007	0.928115	0.138103	-1.22654	0.701468	0.140485	-0.0866619	0.863731	1.09193	1.62952
chr9	66503915	66504414	500	*	C4: Central Memory	Herc1	235439	3661	-2.88478	-0.114024	-2.38169	0.856835	-0.567671	0.321613	-0.214737	0.15671	-0.695735	0.260167	-0.125087	-0.479844	-0.477543	-0.47158	-0.829741	0.322215	0.311962	0.156603	0.771636	-0.334039	1.12016	-1.48436	1.55416	1.31194	0.214623	-1.16929	-0.0903278	0.560291	0.745406	0.231344	1.28132	0.986192	1.15729
chr14	47169749	47170248	500	*	C4: Central Memory	Gch1	14528	19165	-1.4229	-0.327404	0.189776	-1.19815	-1.01937	-1.21525	-0.938602	-1.41858	-0.8743	0.878394	1.48469	1.26997	-0.0857211	0.701291	0.388162	-0.814502	-0.950824	-1.48233	-0.592809	-0.702402	-0.856679	0.733765	0.451259	0.119785	0.355665	-0.153619	0.927766	-0.107517	0.685521	1.0107	1.59617	1.95886	1.40918
chr18	64888802	64889301	500	*	C4: Central Memory	Nedd4l	83814	0	-0.588429	-2.24241	-1.08201	-1.00618	1.03167	-0.814716	-1.22158	-1.63058	-1.27808	1.13308	0.707342	1.44932	-0.560956	-0.708155	-0.165643	-0.532661	-0.771692	-0.548853	-0.429546	-0.119145	-0.689462	1.18762	0.717337	0.82436	0.81175	1.1273	0.218404	0.190766	0.876403	0.306429	1.41481	1.20343	1.19009
chr12	77539999	77540498	500	*	C4: Central Memory	Fut8	53618	129858	-0.335988	-1.16632	-0.344656	-1.16632	-1.16632	-0.125512	-0.709014	-0.301604	-0.201905	0.326049	-1.16632	0.0931185	-0.516064	-0.301393	-0.58585	-1.16632	-0.674218	-1.16632	-0.521763	-1.16632	0.0389226	-0.23016	1.73578	2.3286	0.589407	0.807392	0.265546	0.000193578	1.14186	0.563872	1.51436	1.61261	1.99466
chr6	32324502	32325001	500	*	C4: Central Memory	Plxna4os1	319849	-186072	-1.04857	0.7775	-1.04857	0.377647	-1.04857	-0.557131	-1.04857	-1.04857	0.3129	0.443804	-1.04857	0.491593	-0.252494	-0.436532	-0.22819	-1.04857	-1.04857	-0.535327	-1.04857	0.0200633	-0.149118	0.567502	2.91373	1.26958	0.0657948	0.566955	0.602661	-0.165778	-0.16848	-1.04857	0.859906	1.9199	1.78923
chr1	160036821	160037320	500	*	C4: Central Memory	4930523C07Rik	67647	-7064	-0.770048	-1.28706	-0.784947	-0.258059	-2.20455	-0.344623	-0.277266	-1.45536	-0.345877	0.0940518	-0.482362	-0.0360072	-0.867432	-0.313202	-0.291477	-0.0970458	-0.161305	-0.436267	-0.840933	-0.215963	-0.600895	-0.58836	2.21284	1.04177	0.438463	0.781669	0.256677	0.744184	2.20816	0.5607	1.45328	1.21981	1.64744
chr15	7987319	7987818	500	*	C4: Central Memory	Wdr70	545085	-100942	-0.561903	-0.223898	-0.457988	-1.1216	-1.64544	-0.238286	-0.847412	-1.499	-1.27128	-1.06432	-0.599911	-1.24705	-1.27427	-1.52164	-0.731741	1.47975	0.728751	0.404855	1.66609	-0.186549	0.650736	1.55049	0.73513	0.555983	0.724832	0.503183	0.216364	0.997082	1.08112	0.935337	0.465653	1.2388	0.558136
chr18	38584552	38585051	500	*	C4: Central Memory	Spry4	24066	16364	-0.117754	-1.29067	-0.129967	-0.280044	0.0692762	-0.193628	-0.833287	-1.29067	-0.607999	1.23108	-1.29067	-0.398603	0.00690894	-0.0690218	0.534698	-0.480947	-0.512999	-1.29067	-0.175853	-0.221858	-0.305511	0.0312668	2.94508	2.50724	0.0727514	-1.29067	-0.119825	-0.40773	-0.213405	0.602831	0.891436	1.4029	1.22632
chr7	81921291	81921790	500	*	C4: Central Memory	Hdgfl3	29877	12233	-0.431118	-0.789978	-0.924846	-1.37024	-2.08559	-1.48372	-1.17189	-0.864196	-1.12098	1.26021	-0.363179	-0.102796	-0.228338	0.845833	1.32334	-0.398994	-0.479043	0.0141811	-0.387981	0.397009	-0.638556	1.34545	1.51159	0.472014	0.557762	-0.94015	0.505839	0.0169227	0.594376	0.464002	1.65712	1.15633	1.65961
chr17	52177916	52178415	500	*	C4: Central Memory	Gm19585	100503190	17773	-1.19632	-0.278634	-1.19632	-1.19632	-1.19632	-0.0991523	-0.282549	0.0251703	0.165533	0.220472	1.22619	0.344277	-0.736201	-0.197781	0.629256	-0.337515	-0.380693	-1.19632	0.0900878	-1.19632	0.722696	-1.19632	2.18801	2.37808	-0.407181	-1.19632	0.647943	-0.754302	-0.118931	0.985431	0.881293	1.4386	1.22046
chr5	65857921	65858420	500	*	C4: Central Memory	Rhoh	74734	-2793	-0.180551	-0.112084	0.266693	-0.940028	-3.23708	-0.515801	-1.01635	-0.198431	-1.96261	1.23385	-0.449951	0.148331	0.16199	0.621701	-0.0151937	0.106564	0.000735695	0.0981464	-1.31501	-0.754264	-0.0507695	0.194263	1.66109	0.837013	0.377104	0.308102	0.20597	-0.196245	0.409325	-0.178645	1.66437	1.5959	1.23186
chr17	27012221	27012720	500	*	C4: Central Memory	Ggnbp1	70772	-5267	-1.21287	-1.13631	-1.32186	-1.64516	-2.52683	-0.290285	-1.33177	-0.67364	-0.915981	0.0267587	0.833513	-0.573521	-0.406635	-0.443784	-0.815202	0.451624	0.443609	0.290712	-0.0392575	0.126369	1.18867	1.06211	0.449814	0.987861	0.770212	-0.373265	1.79235	0.713312	1.1244	1.21873	0.501395	0.735049	0.989891
chr15	9577247	9577746	500	*	C4: Central Memory	Il7r	16197	-47071	-1.6772	-0.926525	-2.17114	-0.00573388	-1.9718	-0.332015	-0.736449	-1.14345	-1.03752	-0.896004	-0.909019	-0.834316	-0.31392	-0.811764	-0.362971	1.16727	0.898927	1.34291	1.3981	0.993157	1.31007	0.91925	0.672838	0.243276	0.283046	0.378652	0.374514	0.939305	0.96665	0.596222	0.38405	0.694932	0.566663
chr3	58583013	58583512	500	*	C4: Central Memory	Selenot	69227	6315	-0.862928	-0.654	-0.0758881	-0.754445	0.874061	-0.961663	-0.406893	-1.32998	-0.964998	0.971675	-0.0967684	0.905606	-0.372491	-0.561966	-0.137545	-1.54441	-0.79783	-0.784185	-0.962129	-1.37593	-0.924477	0.880375	1.33412	1.38321	0.610822	0.103036	0.985416	0.18684	-0.419258	0.265398	1.8156	1.83254	1.83908
chr8	86735385	86735884	500	*	C4: Central Memory	Gm10638	666945	-9569	-1.62896	-0.874744	-1.63763	-0.449119	-0.119311	-0.836217	-0.584868	-1.09455	-0.599923	0.918568	0.153246	0.038541	-0.416785	-0.326019	0.0436278	-0.845541	-0.780103	-0.358918	-1.02209	-0.33478	-1.01205	0.159776	1.90704	1.41161	0.781005	0.52845	-0.282248	0.124068	0.419506	1.39985	1.79714	1.97927	1.54216
chr4	84946396	84946895	500	*	C4: Central Memory	Cntln	338349	61931	-0.819956	-0.849015	0.25979	-1.46977	-0.415889	-0.91471	-0.979832	-1.40098	-0.720449	0.491948	1.09786	0.731783	-1.67426	-0.803604	-0.501158	0.0822489	1.13808	0.770678	1.58403	1.68347	0.498444	-0.497677	1.89439	0.235738	0.159569	1.81417	0.684401	-1.18323	0.372652	-0.982397	-0.654281	0.384316	-0.016371
chr11	64047381	64047880	500	*	C4: Central Memory	Cox10	70383	31586	-0.672219	-0.260487	-0.425131	-0.608516	-1.84641	-0.335725	-0.403663	-0.786782	-1.163	0.358759	1.40746	-0.585388	-1.04933	-0.67522	0.310305	-0.896341	-0.523555	-0.820192	-1.20104	-0.336534	-0.574768	1.07454	2.03843	0.930762	0.228759	0.429924	-0.412744	1.07456	0.112452	0.467343	1.10807	2.32622	1.70946
chr1	87378630	87379129	500	*	C4: Central Memory	Gigyf2	227331	-7188	-0.653504	-1.48497	-0.322881	-0.978305	-1.48497	-0.50212	-0.837618	-0.872247	-0.801482	1.50244	0.732936	0.85688	0.198931	-0.11847	0.430564	-0.988132	-0.706369	-0.758512	-0.572912	-0.414881	-0.498634	0.970861	1.97586	2.01471	-0.518011	1.05416	0.168507	-1.48497	0.157694	0.247581	1.19936	1.38081	1.10767
chr5	114783345	114783844	500	*	C4: Central Memory	Ankrd13a	68420	-2201	-1.72244	-1.72244	0.280172	-1.21576	-1.72244	-0.624054	-0.807655	-1.1097	-1.03893	1.30007	0.702763	0.925314	-0.101406	0.203329	-0.0857056	-0.411605	-0.518155	-0.466675	-1.72244	0.12304	-0.0203036	0.143153	1.48811	1.05512	0.0357388	0.254028	0.123873	0.898842	0.819166	0.830188	1.26886	1.08836	1.74959
chr11	64041275	64041774	500	*	C4: Central Memory	Cox10	70383	37692	0.191324	-0.983096	-0.983096	-0.266856	0.378594	-0.490944	-0.983096	-0.983096	-0.983096	0.782271	-0.983096	0.795234	-0.52244	-0.983096	-0.161527	-0.409439	-0.556254	-0.983096	0.0362985	0.0870867	-0.177184	-0.983096	2.73088	1.33841	0.490584	-0.983096	-0.983096	0.479157	0.261496	0.912833	1.34968	1.68459	1.88026
chr9	21436131	21436630	500	*	C4: Central Memory	Dnm2	13430	10887	-0.577063	-1.82989	-2.12939	0.115048	-1.81255	0.567784	-0.382453	0.177554	-1.74438	-0.608197	-1.95519	-0.174304	-0.381388	-1.04836	-0.246878	1.06986	0.988161	0.598836	0.491816	0.489494	1.19923	1.22867	0.756226	0.623565	0.757481	-0.458844	-0.136923	1.10964	0.722083	0.345477	1.07678	0.466515	0.70159
chr16	48800859	48801358	500	*	C4: Central Memory	Retnlb	57263	-15498	0.997964	-0.224447	-0.435318	-0.929342	-2.26648	-0.878489	-1.05731	-1.29832	-0.404622	0.614269	1.26036	0.0763712	-0.196306	-0.993192	-0.0342718	-1.15715	-0.77284	-0.73019	-1.47597	0.106834	-0.00566985	0.924946	1.09824	1.3899	0.543668	0.0110686	-0.0866359	0.209393	0.125285	0.887403	1.59143	2.20925	0.900163
chr10	44483076	44483575	500	*	C4: Central Memory	Prdm1	12142	-24328	-2.17505	-1.46154	-1.98459	-0.481068	-3.05201	-0.136071	-0.414429	-0.644294	0.102796	0.0148945	0.305038	0.215282	-0.459576	-0.795575	0.259418	0.695836	0.790352	0.906975	0.940526	0.439742	0.486801	0.0134875	0.933772	0.579169	0.542978	-0.52283	-0.131753	0.501646	0.41814	1.29586	0.927073	1.25465	0.63436
chr8	22724004	22724503	500	*	C4: Central Memory	Ikbkb	16150	-17415	1.36635	-0.868834	1.46859	-0.65893	-1.67484	-0.0954272	0.233855	0.120239	-0.163263	0.11989	-0.632083	-0.3285	-0.862827	-0.707657	-0.816559	-0.97643	-1.30139	-1.05247	-1.13241	-1.55453	-1.09182	1.05883	1.035	1.14378	0.77949	0.280879	0.490024	0.138358	0.896204	0.133083	1.99318	1.23163	1.42857
chr18	32979415	32979914	500	*	C4: Central Memory	Camk4	12326	40257	-0.00118511	-0.887308	-1.36191	-0.51197	-0.265253	-0.199206	-0.814979	-1.31878	-0.323028	0.341052	-2.18518	0.31616	-1.15628	-0.961358	-0.547542	-0.544118	0.253328	-0.566337	-0.31344	0.0690795	0.177482	-0.565963	2.29334	0.37688	0.34791	0.092727	-0.164133	1.22564	1.26767	1.05717	1.42179	1.86562	1.58212
chr6	8504744	8505243	500	*	C4: Central Memory	A430035B10Rik	320312	3778	-0.956647	-1.39708	-1.57133	-1.25269	-1.74666	-1.17076	-0.429767	-1.30322	-0.414798	0.659723	0.0380547	0.323447	-0.174861	-0.610795	0.717195	-0.1771	0.0975435	1.4873	0.846789	0.921466	0.479037	1.13274	0.384862	1.56108	1.38588	0.452243	1.04332	-1.32678	-0.689467	-1.01904	0.703434	1.35383	0.653054
chr5	100647659	100648158	500	*	C4: Central Memory	Coq2	71883	16261	-1.54717	-1.54717	-0.723732	-0.209536	-0.184516	-0.504113	-0.631686	-1.11341	-0.709784	1.18318	1.06957	0.439503	-0.094712	-0.27341	-0.0139982	-0.844313	-0.659034	-0.820137	-0.634389	-1.54717	-0.56005	0.31985	1.61294	1.52651	-0.987785	0.993993	0.781081	0.267922	-0.301697	1.00741	1.37304	1.32091	2.01193
chr11	99115862	99116361	500	*	C4: Central Memory	Tns4	217169	-26556	-2.12681	-0.828531	-2.12681	-0.789039	-0.764016	-0.360659	-1.00636	-0.759415	-1.28934	0.93289	0.66581	0.375318	0.0413172	-0.0768101	0.505826	-0.560899	-0.276278	-0.869956	-0.920626	-0.133874	0.426601	1.31129	2.09901	1.29525	-0.282299	0.414609	0.201676	0.152591	0.104047	1.02856	1.27005	0.84837	1.4985
chr11	31892108	31892607	500	*	C4: Central Memory	Cpeb4	67579	18833	-0.754901	-1.93028	-0.76714	-1.05278	-1.93028	-0.630714	-0.809819	-0.706365	-0.406007	0.914826	1.32689	-0.386624	-0.373458	-0.562543	0.44427	-0.557674	-0.212943	-0.0180159	-0.56367	-0.859223	0.0731912	0.693278	1.93753	1.80261	0.354797	-0.311091	-0.495162	0.430351	0.383147	0.385818	1.17004	1.95407	1.45788
chr1	88639838	88640337	500	*	C4: Central Memory	Arl4c	320982	61884	-1.84384	-0.44682	-1.59646	-0.944324	-1.09856	-0.974084	-1.31303	-0.868397	-1.35086	0.302724	-1.02985	-0.675071	-0.827397	-0.998981	-0.577153	1.45666	1.30012	0.499599	0.925742	0.534511	0.750519	0.645457	1.16917	-0.345119	1.42678	1.14665	1.0134	0.693527	0.0486524	0.702664	0.786751	0.996777	0.490245
chr18	32399885	32400384	500	*	C4: Central Memory	Bin1	30948	-7250	-2.59209	-2.03789	-2.28919	-0.725989	-0.40427	-0.104609	-0.387104	-0.468045	-0.161412	-0.640336	-0.267124	-0.239946	-0.886915	-0.830193	-0.468662	0.637577	0.613362	0.897451	0.862496	0.663899	0.848451	1.24698	1.21934	0.639737	0.175331	0.190232	-0.467336	0.393067	1.08744	1.63638	0.507511	0.942113	0.40974
chr16	46006204	46006703	500	*	C4: Central Memory	Plcxd2	433022	3515	-0.507292	-1.14838	-0.311066	-1.03747	-2.01663	-1.1671	-0.955015	-1.59788	-0.467527	-0.177146	1.26835	0.830915	-0.295197	-0.340914	-0.450069	-0.301628	-0.703384	-0.0761293	-0.431103	0.284173	-0.876905	1.35198	1.95027	0.971641	0.746312	0.535682	0.125384	-0.610117	0.209468	0.403829	1.55979	1.84083	1.39232
chr15	81035210	81035709	500	*	C4: Central Memory	Mrtfa	223701	9837	-1.81447	-0.226185	-0.650775	-1.30711	-1.81447	-0.382721	-0.521089	-0.446415	-0.536869	1.60104	-0.401888	0.836857	-0.00908498	0.145316	0.187746	-0.667838	-0.925812	-0.363933	-0.901153	-0.125692	-0.309457	-0.875737	2.03407	1.261	-0.0539175	0.728177	0.0343354	0.0536515	0.656333	-0.260914	1.28732	1.57428	2.19539
chr1	53856631	53857130	500	*	C4: Central Memory	Mir7681	102465783	7207	-1.93414	-0.635221	-1.93414	-0.59571	-0.0126599	0.0534402	-0.813135	-0.499807	-0.568919	0.274339	-1.93414	-1.03977	-0.854372	-0.709331	0.0680978	0.635571	-0.399532	0.345854	0.192731	0.441469	0.0304036	1.12916	1.7402	1.8736	-0.173569	-0.785777	0.088542	0.725971	1.30716	1.0377	0.253614	1.36301	1.32937
chr15	9581402	9581901	500	*	C4: Central Memory	Il7r	16197	-51226	-1.57853	-1.01943	-0.731891	-1.23807	0.104974	-0.993119	-0.790748	-1.32152	-0.728065	-0.69829	-1.20946	-0.381801	-0.892583	-1.89209	-1.19609	1.03999	0.66938	1.46582	1.45744	0.905043	0.991183	0.830952	0.663463	1.03002	1.33785	0.737724	0.604375	0.23619	0.757898	-0.185103	0.458569	0.749169	0.816729
chr10	57835083	57835582	500	*	C4: Central Memory	Smpdl3a	57319	40515	-1.43885	-1.47388	-0.840029	0.0414506	0.122263	-0.164261	-0.894532	-1.15836	-0.27179	-0.930099	-0.70999	-1.68391	-1.21338	-1.40094	-0.927869	0.21206	0.222077	0.971595	0.2085	0.641199	-0.0753022	1.18162	1.29541	2.06986	0.429286	0.311493	-0.281155	0.602097	0.753446	0.178174	1.48695	1.64766	1.08919
chr14	46577978	46578477	500	*	C4: Central Memory	Rubie	100873094	-2131	-0.253584	-1.91291	-0.748759	-0.899281	0.00929932	-0.991693	-0.619022	-1.04548	-0.729092	0.573356	0.308931	0.0757006	0.372254	-0.0483293	0.660105	-1.15311	-1.0239	-1.18516	-1.26633	0.0817668	-0.518136	0.712919	1.45634	1.89627	1.37986	0.866839	0.809564	-0.262315	-0.267332	-0.811418	1.69834	1.33852	1.49578
chr11	20211838	20212337	500	*	C4: Central Memory	Rab1a	19324	10229	-0.914535	-0.974776	-1.53206	0.161737	-3.97997	-0.702501	-0.4239	-0.606319	-0.263215	0.0145399	1.31599	0.00439149	-0.0466381	-0.903036	0.128091	0.353502	0.475343	0.509507	0.367671	0.238974	0.442827	-0.658693	1.08457	0.29905	0.844706	1.36514	-0.180589	0.282605	0.559185	-0.0412749	0.794724	1.0914	0.893547
chr11	53519612	53520111	500	*	C4: Central Memory	Septin8	20362	0	-1.59436	-2.42739	-1.26311	-0.233922	0.857624	-0.32366	-0.493991	-0.868449	-0.444135	-0.16911	-0.436201	0.496784	0.0508602	-0.3459	-0.508247	0.376536	0.537051	-0.0372664	0.0898487	-0.170203	0.0668948	1.34767	1.72626	1.45362	0.489806	-2.42739	0.0416447	0.961365	0.459093	-0.239172	0.261999	0.917583	1.84789
chr16	23240217	23240716	500	*	C4: Central Memory	St6gal1	20440	14196	-0.855306	-0.855306	-0.855306	-0.855306	-0.855306	-0.855306	-0.396498	-0.855306	-0.170509	0.974592	0.55803	0.408268	-0.202915	-0.855306	-0.272929	-0.855306	-0.427683	-0.340378	-0.397856	-0.0963563	0.211769	-0.855306	2.11443	3.23097	0.262715	0.293659	-0.855306	-0.855306	0.0276712	1.70213	0.416146	1.32432	1.0441
chr2	156267580	156268079	500	*	C4: Central Memory	Phf20	228829	4395	-0.227266	-1.06036	-1.06036	-1.06036	-1.06036	-0.207125	-1.06036	-0.308733	-0.0927359	0.360742	0.930986	-0.165478	-0.0300491	0.262707	-0.237254	-0.300423	-0.813406	-0.545412	-1.06036	-1.06036	0.00676134	0.561086	2.18249	2.4462	-0.0915065	-1.06036	0.114181	-1.06036	0.585527	0.494095	0.854462	1.89166	1.87176
chr18	82846908	82847407	500	*	C4: Central Memory	4930445N18Rik	73985	-8487	-0.616409	-0.87256	-0.628661	-0.362059	-1.79308	0.0409329	-0.581997	-0.56782	-0.427024	1.37125	0.429273	1.60274	-0.137014	-0.379271	0.961734	-0.841004	-1.01292	-0.0936584	-1.14635	-0.720845	0.251691	-0.853762	2.12081	2.08839	-0.824182	-0.172114	0.390202	-0.907312	-0.546103	0.395401	0.855382	1.59777	1.37855
chr11	57673040	57673539	500	*	C4: Central Memory	4933424L21Rik	78762	-23546	-0.912008	-0.073918	-0.741248	0.05305	1.22486	-0.0426028	-0.448325	-0.478119	-0.176239	0.655594	-1.01799	0.0954118	0.00398225	-0.33324	-0.214911	-0.0960161	-0.791544	-1.0233	-1.27011	-0.495363	-1.08185	0.193452	2.40096	1.55438	0.982035	0.0493232	-1.02497	-0.333902	-0.734655	-1.30952	1.67233	1.79991	1.91454
chr4	59335969	59336468	500	*	C4: Central Memory	Susd1	634731	-2947	-0.822707	-2.48261	-1.65808	0.260076	-2.48261	0.268341	-0.445734	0.0207411	-0.281643	0.843046	1.0502	0.688013	-0.359787	-0.864613	-0.842454	0.11936	0.208395	-0.5018	-0.307196	0.00813748	0.0739216	0.582912	1.23891	1.67012	-0.810188	-0.861453	0.117325	1.23427	1.1267	0.850147	1.04109	0.64892	0.670236
chr10	14207588	14208087	500	*	C4: Central Memory	Hivep2	15273	240564	-0.821151	-0.0756104	-1.07922	-0.0761295	-1.43268	-0.400253	-0.689056	-0.849259	-1.24575	0.339362	0.650361	-0.276816	-0.80226	-0.74012	0.329704	-1.25435	-0.77618	-0.433662	-1.03509	-0.978405	-0.206618	1.21748	2.18529	1.42986	0.515682	1.25257	-0.614957	0.122667	0.328263	0.549682	1.67085	1.60641	1.58937
chr7	120703346	120703845	500	*	C4: Central Memory	Mosmo	233812	-9484	-3.25335	-1.8547	-2.42328	-0.152735	0.465935	-0.293879	-0.219028	-0.785665	0.157394	-0.215607	-0.530754	-0.0246236	-0.16299	-0.880097	-0.546994	0.137359	0.31026	0.95743	0.514119	0.132027	0.499162	-0.0766127	0.680636	0.425492	1.62423	1.38976	0.591656	0.304126	0.782787	0.952157	0.66109	0.670128	0.164577
chr1	88610858	88611357	500	*	C4: Central Memory	Gm19589	100503197	59341	-0.638042	-1.36613	-1.50149	-0.205568	-2.66646	-0.274795	-1.37166	-0.512404	-0.176338	-0.406839	-1.25233	-0.318803	-0.888136	-0.767985	-0.834385	1.06117	0.726678	0.452757	0.352242	0.817747	0.989754	0.400155	1.10029	1.1454	-0.128572	-0.121029	-0.334299	0.905046	1.35771	1.27474	1.17235	0.901249	1.10798
chr13	69813853	69814352	500	*	C4: Central Memory	Med10	28077	2268	1.01535	1.73386	2.82395	-0.424488	0.604198	-0.110432	-0.883363	-0.323723	-0.353599	-1.13441	-1.50811	-0.73178	-1.20161	-1.46229	-1.55442	-0.865818	-0.695109	-0.0417659	-0.348172	-0.0924034	-0.726157	0.225599	1.04154	0.508878	0.530304	0.793568	-0.327403	-0.115021	0.557727	-0.119784	0.709727	1.47772	0.997443
chr10	28567411	28567910	500	*	C4: Central Memory	Ptprk	19272	7260	-1.83239	-1.86153	-1.40136	-1.10039	-0.248068	-0.655765	-1.07428	-1.30301	-1.14665	1.04859	-0.00620111	0.616729	-0.0830684	-0.422964	-0.254861	-0.360021	-0.461186	-0.293339	-0.48692	-0.596841	-0.0602843	0.912596	1.75886	1.22804	0.221856	0.2522	0.967023	0.760464	1.55336	1.33807	0.520606	1.21636	1.25438
chr3	84681703	84682202	500	*	C4: Central Memory	Tmem154	320782	-8021	-0.625304	-0.00391739	-0.436389	-0.510579	-2.88728	-0.123882	-1.10236	-0.814773	-0.536166	-0.764741	-1.20115	-0.78307	-0.833535	-1.73032	-0.820401	0.690847	0.476958	0.263868	-0.0290006	0.390078	0.431452	0.856924	1.30564	0.849053	0.769591	0.299639	0.564314	0.921919	0.952506	0.0587308	1.45608	1.7988	1.11647
chr15	67210112	67210611	500	*	C4: Central Memory	1700012I11Rik	69334	-16158	-1.96614	-1.96614	-1.14099	-0.832177	-1.96614	-0.664014	-0.94088	-0.903351	-0.516598	1.2665	0.258154	1.20688	-0.0737162	-0.236347	0.732127	-0.423265	-0.280517	-0.426084	-0.202539	0.166336	-0.406456	0.963539	1.33122	0.485025	1.05307	1.03253	0.635761	0.553384	-0.884486	0.593755	0.642629	1.42768	1.48125
chr17	35246288	35246787	500	*	C4: Central Memory	Mir6975	102465589	2213	-1.86657	-2.0877	-1.34638	-0.350232	-1.71105	0.719141	-0.067474	-0.0280511	-1.11659	1.11852	-1.55796	1.72663	0.305051	-0.755121	-0.572932	0.817024	0.662057	-0.48532	0.0677125	-1.0645	0.464446	0.332911	1.13625	0.344078	0.908975	0.427892	0.971575	1.16119	0.148992	-0.413961	1.24467	0.0878534	0.778893
chr11	4423759	4424258	500	*	C4: Central Memory	Hormad2	75828	3004	-0.945282	-0.477945	-0.613459	-0.76426	-1.77976	-0.112962	-0.861688	-0.40864	-0.411495	0.622478	0.446192	0.570586	-0.0590839	-0.0133961	0.920517	-1.20408	-1.22689	-1.05067	-0.986718	-1.01952	-0.971	-0.451447	1.22367	2.03647	-0.300868	0.768586	-0.340742	0.778646	1.04724	0.782042	1.98088	1.33158	1.49102
chr11	100819556	100820055	500	*	C4: Central Memory	Stat5b	20851	2473	-1.59303	-0.671009	-1.59303	-0.713135	-0.226503	-0.116788	-1.59303	-0.444622	-0.312547	1.06549	0.401653	0.915954	-0.136444	0.938604	-0.768542	-0.730168	-0.489195	-1.59303	-0.945243	-0.519045	-0.139045	0.279295	1.23376	2.69368	0.171494	-0.442088	0.593819	0.329908	0.0556158	0.599027	0.931321	1.08413	1.73274
