## Supplementary Tables 1-9 for "Functional memory T cells are derived from exhausted clones and expanded by checkpoint blockade": Supplementary Table 4 - DARs between Tex-Term or cTcm and other populations.xlsx (part 4 of 13)

### Sheet: DAP_TexTerm (continued)
chromosome	start	end	strand	log2FoldChange	padj	Comparison	GeneName	geneId	distanceToTSS		Log2FC > 0 = Increased Accessinility in Comparison Group ; Log2FC < 0 = Increased Accessinility in Tex-Term
chr19	53341730	53342229	*	-1.99516	4.90308e-05	28 dpi: Tex-KLR	Mxi1	17859	11322
chr19	17339503	17340002	*	-2.09128	0.00257389	28 dpi: Tex-KLR	Gcnt1	14537	0
chr19	29237066	29237565	*	-2.09469	6.50838e-07	28 dpi: Tex-KLR	Jak2	16452	-14263
chr19	6298912	6299411	*	-2.10194	0.00058712	28 dpi: Tex-KLR	Ehd1	13660	998
chr19	53254309	53254808	*	-2.14062	1.00491e-05	28 dpi: Tex-KLR	1700001K23Rik	69319	382
chr19	30043624	30044123	*	-2.17502	1.73802e-11	28 dpi: Tex-KLR	Uhrf2	109113	13035
chr19	42770485	42770984	*	-2.61896	0.00567398	28 dpi: Tex-KLR	Hps1	192236	-675
chr19	31910318	31910817	*	-3.14285	0.00125609	28 dpi: Tex-KLR	A1cf	69865	41537
chr19	33265203	33265702	*	4.33095	0.00807597	28 dpi: Tex-Int	Mir3970	100628575	108091
chr19	20390473	20390972	*	3.16019	0.00280736	28 dpi: Tex-Int	Anxa1	16952	0
chr19	32963937	32964436	*	3.08616	4.95266e-05	28 dpi: Tex-Int	Pten	19211	152712
chr19	46718074	46718573	*	2.99574	7.79827e-05	28 dpi: Tex-Int	As3mt	57344	6102
chr19	45057161	45057660	*	2.93016	0.000266563	28 dpi: Tex-Int	Sfxn3	94280	9283
chr19	8982653	8983152	*	2.80277	0.002133	28 dpi: Tex-Int	Ahnak	66395	-6132
chr19	46728765	46729264	*	2.78571	6.15371e-11	28 dpi: Tex-Int	As3mt	57344	16793
chr19	46733576	46734075	*	2.73762	0.000367046	28 dpi: Tex-Int	As3mt	57344	21604
chr19	53124159	53124658	*	2.68018	0.000140758	28 dpi: Tex-Int	Add3	27360	-15785
chr19	29342400	29342899	*	2.60395	2.47725e-16	28 dpi: Tex-Int	Rln1	19773	-7730
chr19	20424136	20424635	*	2.5977	0.00288384	28 dpi: Tex-Int	1500015L24Rik	68994	6905
chr19	46714158	46714657	*	2.53388	6.72506e-09	28 dpi: Tex-Int	As3mt	57344	2186
chr19	42149472	42149971	*	2.50467	0.00443024	28 dpi: Tex-Int	Marveld1	277010	2072
chr19	25672061	25672560	*	2.17199	0.00659646	28 dpi: Tex-Int	2610016A17Rik	100503074	0
chr19	36242928	36243427	*	2.04706	8.99548e-05	28 dpi: Tex-Int	Pcgf5	76073	-104882
chr19	29347093	29347592	*	2.0249	0.00044603	28 dpi: Tex-Int	Plgrkt	67759	4273
chr19	21865708	21866207	*	1.94936	0.0048286	28 dpi: Tex-Int	Cemip2	83921	87320
chr19	43520293	43520792	*	1.91481	0.000185409	28 dpi: Tex-Int	Got1	14718	3693
chr19	40267345	40267844	*	1.86325	1.35385e-07	28 dpi: Tex-Int	Pdlim1	54132	3772
chr19	40257391	40257890	*	1.85315	1.9365e-22	28 dpi: Tex-Int	Pdlim1	54132	13726
chr19	29193947	29194446	*	1.85314	7.30351e-05	28 dpi: Tex-Int	Jak2	16452	-57382
chr19	53414281	53414780	*	1.85012	0.00286276	28 dpi: Tex-Int	Smndc1	76479	-23703
chr19	8983209	8983708	*	1.84936	0.00213878	28 dpi: Tex-Int	Ahnak	66395	-5576
chr19	21862519	21863018	*	1.77148	4.48616e-05	28 dpi: Tex-Int	Cemip2	83921	84131
chr19	40271347	40271846	*	1.77042	1.51045e-07	28 dpi: Tex-Int	Pdlim1	54132	0
chr19	10278699	10279198	*	1.76884	9.92587e-05	28 dpi: Tex-Int	Dagla	269060	-21828
chr19	37109770	37110269	*	1.75703	0.000842894	28 dpi: Tex-Int	A330032B11Rik	319931	-63574
chr19	29340951	29341450	*	1.74951	0.0084797	28 dpi: Tex-Int	Rln1	19773	-6281
chr19	57093532	57094031	*	1.71604	0.000234222	28 dpi: Tex-Int	Ablim1	226251	24882
chr19	40617813	40618312	*	1.64528	0.00012925	28 dpi: Tex-Int	Entpd1	12495	5416
chr19	36242346	36242845	*	1.62484	5.42948e-05	28 dpi: Tex-Int	Pcgf5	76073	-105464
chr19	9116188	9116687	*	1.60345	0.0051844	28 dpi: Tex-Int	Asrgl1	66514	18844
chr19	27967533	27968032	*	1.55409	3.90951e-06	28 dpi: Tex-Int	Rfx3	19726	14916
chr19	46148274	46148773	*	1.43947	0.000777412	28 dpi: Tex-Int	Pitx3	18742	0
chr19	5846479	5846978	*	1.37126	0.00109311	28 dpi: Tex-Int	Neat1	66961	-1001
chr19	5726906	5727405	*	1.24324	6.73329e-05	28 dpi: Tex-Int	Ehbp1l1	114601	-589
chr19	45796200	45796699	*	1.1844	0.000285017	28 dpi: Tex-Int	Kcnip2	80906	345
chr19	14503763	14504262	*	1.16683	0.00153503	28 dpi: Tex-Int	Tle4	21888	91277
chr19	20409477	20409976	*	1.1622	0.00446149	28 dpi: Tex-Int	1500015L24Rik	68994	-1294
chr19	8980750	8981249	*	1.15847	0.00904346	28 dpi: Tex-Int	Ahnak	66395	-8035
chr19	18602860	18603359	*	1.03725	5.65097e-05	28 dpi: Tex-Int	Ostf1	20409	28359
chr19	57113154	57113653	*	-1.00294	0.00864529	28 dpi: Tex-Int	Ablim1	226251	5260
chr19	53311837	53312336	*	-1.01761	0.0016572	28 dpi: Tex-Int	Mxi1	17859	-730
chr19	8711844	8712343	*	-1.05125	0.00731999	28 dpi: Tex-Int	Slc3a2	17254	642
chr19	10742026	10742525	*	-1.15107	0.0026683	28 dpi: Tex-Int	A430093F15Rik	403202	1066
chr19	30043624	30044123	*	-1.23367	7.92453e-05	28 dpi: Tex-Int	Uhrf2	109113	13035
chr19	61084108	61084607	*	-1.29736	1.52487e-08	28 dpi: Tex-Int	Zfp950	414758	42957
chr19	56679174	56679673	*	-1.29828	3.15891e-06	28 dpi: Tex-Int	Adrb1	11554	-42526
chr19	53424041	53424540	*	-1.33965	1.25145e-07	28 dpi: Tex-Int	Mirt1	381232	26951
chr19	43917094	43917593	*	-1.47964	0.00513123	28 dpi: Tex-Int	Dnmbp	71972	-4702
chr19	10709894	10710393	*	-1.49519	9.14715e-05	28 dpi: Tex-Int	Cd5	12507	11681
chr19	29237066	29237565	*	-1.49699	0.000206941	28 dpi: Tex-Int	Jak2	16452	-14263
chr19	17356414	17356913	*	-1.52306	0.0052749	28 dpi: Tex-Int	Gcnt1	14537	0
chr19	36522719	36523218	*	-1.52449	3.65588e-06	28 dpi: Tex-Int	Hectd2	226098	-31421
chr19	47050706	47051205	*	-1.5614	4.59537e-11	28 dpi: Tex-Int	Pcgf6	71041	0
chr19	46617329	46617828	*	-1.59015	0.000413844	28 dpi: Tex-Int	Wbp1l	226178	-5573
chr19	56858388	56858887	*	-1.59303	0.000531761	28 dpi: Tex-Int	Vwa2	240675	-15362
chr19	5662249	5662748	*	-1.61056	0.000240194	28 dpi: Tex-Int	Sipa1	20469	-614
chr19	40366007	40366506	*	-1.61912	0.000961586	28 dpi: Tex-Int	Sorbs1	20411	-833
chr19	46887756	46888255	*	-1.73011	0.00640413	28 dpi: Tex-Int	Nt5c2	76952	21320
chr19	53341730	53342229	*	-1.82102	0.000100379	28 dpi: Tex-Int	Mxi1	17859	11322
chr19	56647278	56647777	*	-2.05083	2.39982e-07	28 dpi: Tex-Int	Adrb1	11554	-74422
chr19	53254309	53254808	*	-2.06558	1.29105e-05	28 dpi: Tex-Int	1700001K23Rik	69319	382
chr19	38928093	38928592	*	-2.53992	0.00379055	28 dpi: Tex-Int	Hells	15201	-2323
chr19	33265203	33265702	*	7.84469	1.79369e-08	28 dpi: Tex-Prog CD62L+	Mir3970	100628575	108091
chr19	14641435	14641934	*	5.2894	0.00138896	28 dpi: Tex-Prog CD62L+	Tle4	21888	-43384
chr19	42019084	42019583	*	4.95614	0.00269902	28 dpi: Tex-Prog CD62L+	Ubtd1	226122	1935
chr19	4227362	4227861	*	4.54661	0.00542773	28 dpi: Tex-Prog CD62L+	Pold4	69745	-4038
chr19	21630641	21631140	*	4.4309	0.00109162	28 dpi: Tex-Prog CD62L+	1110059E24Rik	66206	0
chr19	36224464	36224963	*	4.17239	0.00281238	28 dpi: Tex-Prog CD62L+	Ankrd1	107765	-104365
chr19	47448468	47448967	*	4.155	0.00873276	28 dpi: Tex-Prog CD62L+	Sh3pxd2a	14218	15280
chr19	32998705	32999204	*	4.1257	0.00420079	28 dpi: Tex-Prog CD62L+	Mir3970	100628575	-157908
chr19	57014740	57015239	*	4.11083	0.00370584	28 dpi: Tex-Prog CD62L+	Afap1l2	226250	-6512
chr19	3731138	3731637	*	3.97912	1.0521e-08	28 dpi: Tex-Prog CD62L+	1810055G02Rik	72056	22725
chr19	36364705	36365204	*	3.87211	0.000153487	28 dpi: Tex-Prog CD62L+	Pcgf5	76073	-13864
chr19	29717887	29718386	*	3.84975	0.00734183	28 dpi: Tex-Prog CD62L+	Mlana	77836	19953
chr19	34505122	34505621	*	3.60814	0.000207254	28 dpi: Tex-Prog CD62L+	Lipa	16889	-3269
chr19	3975788	3976287	*	3.59137	0.00014056	28 dpi: Tex-Prog CD62L+	Aldh3b2	621603	3460
chr19	21865708	21866207	*	3.57812	2.36342e-09	28 dpi: Tex-Prog CD62L+	Cemip2	83921	87320
chr19	44301008	44301507	*	3.50972	0.00268533	28 dpi: Tex-Prog CD62L+	Mir5114	100628619	-1664
chr19	55408433	55408932	*	3.47974	4.9086e-06	28 dpi: Tex-Prog CD62L+	Vti1a	53611	27419
chr19	46466032	46466531	*	3.47411	0.0032875	28 dpi: Tex-Prog CD62L+	Sufu	24069	8126
chr19	32574882	32575381	*	3.36893	0.00218817	28 dpi: Tex-Prog CD62L+	Papss2	23972	-20409
chr19	47330602	47331101	*	3.33156	0.00200041	28 dpi: Tex-Prog CD62L+	Sh3pxd2a	14218	-15851
chr19	47441520	47442019	*	3.2293	0.00427954	28 dpi: Tex-Prog CD62L+	Sh3pxd2a	14218	22228
chr19	29475383	29475882	*	3.04191	0.00348853	28 dpi: Tex-Prog CD62L+	A930007I19Rik	77779	45088
chr19	41030952	41031451	*	3.02928	9.32156e-07	28 dpi: Tex-Prog CD62L+	Dntt	21673	1567
chr19	47887956	47888455	*	2.92357	0.00441699	28 dpi: Tex-Prog CD62L+	Gsto2	68214	17694
chr19	47463910	47464409	*	2.8782	0.00174119	28 dpi: Tex-Prog CD62L+	Sh3pxd2a	14218	0
chr19	29185409	29185908	*	2.83244	0.000231269	28 dpi: Tex-Prog CD62L+	Mir101b	724062	50130
chr19	29261582	29262081	*	2.78531	6.26846e-06	28 dpi: Tex-Prog CD62L+	Jak2	16452	9141
chr19	47915138	47915637	*	2.76101	0.000288422	28 dpi: Tex-Prog CD62L+	Itprip	414801	3613
chr19	4093725	4094224	*	2.75629	6.28069e-05	28 dpi: Tex-Prog CD62L+	Cdk2ap2	52004	-2958
chr19	18715746	18716245	*	2.74624	0.000621575	28 dpi: Tex-Prog CD62L+	D030056L22Rik	225995	2510
chr19	40267345	40267844	*	2.5708	4.7007e-14	28 dpi: Tex-Prog CD62L+	Pdlim1	54132	3772
chr19	40271347	40271846	*	2.56804	2.11622e-15	28 dpi: Tex-Prog CD62L+	Pdlim1	54132	0
chr19	6976087	6976586	*	2.5166	0.000227455	28 dpi: Tex-Prog CD62L+	Plcb3	18797	0
chr19	32963937	32964436	*	2.47454	0.00160025	28 dpi: Tex-Prog CD62L+	Pten	19211	152712
chr19	41206685	41207184	*	2.47049	0.000683554	28 dpi: Tex-Prog CD62L+	Tll2	24087	0
chr19	46470610	46471109	*	2.38794	1.48924e-08	28 dpi: Tex-Prog CD62L+	Sufu	24069	-11988
chr19	33429321	33429820	*	2.32422	0.000836505	28 dpi: Tex-Prog CD62L+	Rnls	67795	-37026
chr19	6011570	6012069	*	2.32162	0.00413513	28 dpi: Tex-Prog CD62L+	Gm10814	100502985	-551
chr19	42045181	42045680	*	2.30598	0.00153188	28 dpi: Tex-Prog CD62L+	Hoga1	67432	0
chr19	45057161	45057660	*	2.25676	0.00667148	28 dpi: Tex-Prog CD62L+	Sfxn3	94280	9283
chr19	57105128	57105627	*	2.24968	0.00173343	28 dpi: Tex-Prog CD62L+	Ablim1	226251	13286
chr19	21104519	21105018	*	2.2428	1.1477e-05	28 dpi: Tex-Prog CD62L+	4930554I06Rik	75354	0
chr19	32148726	32149225	*	2.12818	0.00379	28 dpi: Tex-Prog CD62L+	Sgms1	208449	10998
chr19	40257391	40257890	*	2.06735	1.18399e-26	28 dpi: Tex-Prog CD62L+	Pdlim1	54132	13726
chr19	32454820	32455319	*	2.0656	0.002141	28 dpi: Tex-Prog CD62L+	Minpp1	17330	-30450
chr19	12476802	12477301	*	2.05021	0.00208563	28 dpi: Tex-Prog CD62L+	Mpeg1	17476	16023
chr19	14588175	14588674	*	1.98041	0.000238337	28 dpi: Tex-Prog CD62L+	Tle4	21888	6865
chr19	36477086	36477585	*	1.97013	0.000141304	28 dpi: Tex-Prog CD62L+	Pcgf5	76073	37432
chr19	45796200	45796699	*	1.96683	5.93111e-11	28 dpi: Tex-Prog CD62L+	Kcnip2	80906	345
chr19	4061033	4061532	*	1.73386	0.00301052	28 dpi: Tex-Prog CD62L+	Gstp3	225884	-1464
chr19	44280637	44281136	*	1.71598	0.00135047	28 dpi: Tex-Prog CD62L+	Scd2	20250	-12538
chr19	4066184	4066683	*	1.66979	0.00169512	28 dpi: Tex-Prog CD62L+	Gstp3	225884	-6615
chr19	46471197	46471696	*	1.51035	0.00171089	28 dpi: Tex-Prog CD62L+	Sufu	24069	-11401
chr19	11355763	11356262	*	1.47113	3.48765e-05	28 dpi: Tex-Prog CD62L+	Ms4a4a	666907	-19261
chr19	46148274	46148773	*	1.44711	0.000685765	28 dpi: Tex-Prog CD62L+	Pitx3	18742	0
chr19	56685427	56685926	*	1.40986	0.00120957	28 dpi: Tex-Prog CD62L+	Adrb1	11554	-36273
chr19	12541666	12542165	*	1.38	0.00907829	28 dpi: Tex-Prog CD62L+	Fam111a	107373	-3575
chr19	36242346	36242845	*	1.36676	0.00112056	28 dpi: Tex-Prog CD62L+	Pcgf5	76073	-105464
chr19	47910072	47910571	*	1.34749	1.32245e-05	28 dpi: Tex-Prog CD62L+	Itprip	414801	8679
chr19	29193947	29194446	*	1.34394	0.00695877	28 dpi: Tex-Prog CD62L+	Jak2	16452	-57382
chr19	57093532	57094031	*	1.33484	0.00636538	28 dpi: Tex-Prog CD62L+	Ablim1	226251	24882
chr19	36348666	36349165	*	1.32988	7.58008e-06	28 dpi: Tex-Prog CD62L+	Pcgf5	76073	129
chr19	6339783	6340282	*	1.32973	0.00229591	28 dpi: Tex-Prog CD62L+	Map4k2	26412	-853
chr19	16781346	16781845	*	1.3111	0.00452955	28 dpi: Tex-Prog CD62L+	Vps13a	271564	-413
chr19	14695336	14695835	*	1.27676	0.0033447	28 dpi: Tex-Prog CD62L+	Tle4	21888	-97285
chr19	29454066	29454565	*	1.2411	6.35163e-07	28 dpi: Tex-Prog CD62L+	Pdcd1lg2	58205	32007
chr19	9055694	9056193	*	1.18639	0.00287681	28 dpi: Tex-Prog CD62L+	Scgb1a1	22287	31765
chr19	5846479	5846978	*	1.1589	0.00665258	28 dpi: Tex-Prog CD62L+	Neat1	66961	-1001
chr19	31210350	31210849	*	1.13892	2.5813e-05	28 dpi: Tex-Prog CD62L+	Cstf2t	83410	127513
chr19	36347997	36348496	*	1.10996	0.00123032	28 dpi: Tex-Prog CD62L+	Pcgf5	76073	0
chr19	45046421	45046920	*	1.10966	0.00852844	28 dpi: Tex-Prog CD62L+	Sfxn3	94280	-583
chr19	57611242	57611741	*	1.10712	0.00239334	28 dpi: Tex-Prog CD62L+	Atrnl1	226255	208
chr19	44282447	44282946	*	1.04603	0.0043684	28 dpi: Tex-Prog CD62L+	Scd2	20250	-10728
chr19	4059321	4059820	*	1.02886	0.00151798	28 dpi: Tex-Prog CD62L+	Gstp3	225884	0
chr19	33101264	33101763	*	-1.0488	1.65862e-05	28 dpi: Tex-Prog CD62L+	Mir3970	100628575	-55349
chr19	61265282	61265781	*	-1.06028	1.26629e-05	28 dpi: Tex-Prog CD62L+	Csf2ra	12982	-36853
chr19	47512769	47513268	*	-1.0637	0.000111394	28 dpi: Tex-Prog CD62L+	Gm19557	100503104	0
chr19	4184939	4185438	*	-1.06422	0.000553317	28 dpi: Tex-Prog CD62L+	Tbc1d10c	108995	94
chr19	57099833	57100332	*	-1.09941	3.74158e-10	28 dpi: Tex-Prog CD62L+	Ablim1	226251	18581
chr19	10979820	10980319	*	-1.11455	0.000753127	28 dpi: Tex-Prog CD62L+	Ms4a10	69826	-5150
chr19	53311837	53312336	*	-1.12834	0.000945592	28 dpi: Tex-Prog CD62L+	Mxi1	17859	-730
chr19	24971250	24971749	*	-1.14064	0.000296443	28 dpi: Tex-Prog CD62L+	Cbwd1	226043	-9640
chr19	58143752	58144251	*	-1.15917	2.68489e-07	28 dpi: Tex-Prog CD62L+	Mir5623	100885835	92585
chr19	56679793	56680292	*	-1.16377	0.00919857	28 dpi: Tex-Prog CD62L+	Adrb1	11554	-41907
chr19	30118742	30119241	*	-1.16904	0.000657439	28 dpi: Tex-Prog CD62L+	Gldc	104174	25990
chr19	12805687	12806186	*	-1.1943	0.00516357	28 dpi: Tex-Prog CD62L+	Lpxn	107321	7090
chr19	36522719	36523218	*	-1.20474	0.00056972	28 dpi: Tex-Prog CD62L+	Hectd2	226098	-31421
chr19	32256618	32257117	*	-1.20716	0.000791484	28 dpi: Tex-Prog CD62L+	Sgms1	208449	-8609
chr19	12026543	12027042	*	-1.21101	0.00623359	28 dpi: Tex-Prog CD62L+	Olfr1423	258675	9698
chr19	41339229	41339728	*	-1.22057	1.40097e-05	28 dpi: Tex-Prog CD62L+	Pik3ap1	83490	45368
chr19	21913749	21914248	*	-1.2322	0.00155678	28 dpi: Tex-Prog CD62L+	Cemip2	83921	135361
chr19	48023655	48024154	*	-1.26846	0.0012647	28 dpi: Tex-Prog CD62L+	Cfap58	381229	85943
chr19	53273321	53273820	*	-1.27032	4.57004e-07	28 dpi: Tex-Prog CD62L+	1700001K23Rik	69319	-7916
chr19	34846553	34847052	*	-1.29343	2.50555e-05	28 dpi: Tex-Prog CD62L+	Mir107	723826	-25780
chr19	5571835	5572334	*	-1.30461	0.0014588	28 dpi: Tex-Prog CD62L+	Ap5b1	381201	3761
chr19	40687216	40687715	*	-1.33888	0.00394624	28 dpi: Tex-Prog CD62L+	Entpd1	12495	5549
chr19	56756340	56756839	*	-1.36926	2.39725e-07	28 dpi: Tex-Prog CD62L+	Adrb1	11554	34141
chr19	56723985	56724484	*	-1.3766	0.00592198	28 dpi: Tex-Prog CD62L+	Adrb1	11554	1786
chr19	40639905	40640404	*	-1.37822	0.00018715	28 dpi: Tex-Prog CD62L+	Entpd1	12495	-19366
chr19	56757582	56758081	*	-1.40054	0.00301152	28 dpi: Tex-Prog CD62L+	Adrb1	11554	35383
chr19	57113154	57113653	*	-1.42529	0.000172411	28 dpi: Tex-Prog CD62L+	Ablim1	226251	5260
chr19	40661076	40661575	*	-1.43114	0.00171326	28 dpi: Tex-Prog CD62L+	Entpd1	12495	583
chr19	53254309	53254808	*	-1.43527	0.00341041	28 dpi: Tex-Prog CD62L+	1700001K23Rik	69319	382
chr19	32254857	32255356	*	-1.46417	0.000306938	28 dpi: Tex-Prog CD62L+	Sgms1	208449	-6848
chr19	37561513	37562012	*	-1.46579	5.16418e-07	28 dpi: Tex-Prog CD62L+	Exoc6	107371	11054
chr19	11571654	11572153	*	-1.47143	0.00275223	28 dpi: Tex-Prog CD62L+	Ms4a6d	68774	20862
chr19	24526713	24527212	*	-1.47986	0.00176716	28 dpi: Tex-Prog CD62L+	Pip5k1b	18719	28577
chr19	32769757	32770256	*	-1.51069	0.00673207	28 dpi: Tex-Prog CD62L+	Pten	19211	12162
chr19	53264311	53264810	*	-1.5238	0.00028029	28 dpi: Tex-Prog CD62L+	1700001K23Rik	69319	595
chr19	10709894	10710393	*	-1.52531	0.0001401	28 dpi: Tex-Prog CD62L+	Cd5	12507	11681
chr19	56679174	56679673	*	-1.53509	1.45354e-07	28 dpi: Tex-Prog CD62L+	Adrb1	11554	-42526
chr19	10801065	10801564	*	-1.54627	0.00798438	28 dpi: Tex-Prog CD62L+	Cd6	12511	-2321
chr19	21897330	21897829	*	-1.59709	2.69111e-05	28 dpi: Tex-Prog CD62L+	Cemip2	83921	118942
chr19	10742026	10742525	*	-1.60631	5.34121e-05	28 dpi: Tex-Prog CD62L+	A430093F15Rik	403202	1066
chr19	29960542	29961041	*	-1.6115	1.12868e-05	28 dpi: Tex-Prog CD62L+	Il33	77125	8726
chr19	21946406	21946905	*	-1.61342	0.000296833	28 dpi: Tex-Prog CD62L+	Cemip2	83921	168018
chr19	37333386	37333885	*	-1.6179	6.67138e-10	28 dpi: Tex-Prog CD62L+	Ide	15925	-2773
chr19	41768668	41769167	*	-1.62318	6.0117e-06	28 dpi: Tex-Prog CD62L+	Slit1	20562	-25003
chr19	12479163	12479662	*	-1.65314	1.69343e-07	28 dpi: Tex-Prog CD62L+	Mpeg1	17476	18384
chr19	24527249	24527748	*	-1.66585	1.98644e-06	28 dpi: Tex-Prog CD62L+	Pip5k1b	18719	28041
chr19	56772073	56772572	*	-1.69018	1.80478e-07	28 dpi: Tex-Prog CD62L+	Ccdc186	213993	22583
chr19	56721702	56722201	*	-1.71258	3.67808e-07	28 dpi: Tex-Prog CD62L+	Adrb1	11554	0
chr19	61084108	61084607	*	-1.74708	1.52538e-12	28 dpi: Tex-Prog CD62L+	Zfp950	414758	42957
chr19	11045469	11045968	*	-1.79793	0.000165592	28 dpi: Tex-Prog CD62L+	AW112010	107350	4598
chr19	23282246	23282745	*	-1.79976	0.00426489	28 dpi: Tex-Prog CD62L+	Smc5	226026	-8349
chr19	45578659	45579158	*	-1.83623	3.96612e-16	28 dpi: Tex-Prog CD62L+	Fbxw4	30838	732
chr19	44618050	44618549	*	-1.85415	0.000663896	28 dpi: Tex-Prog CD62L+	Hif1an	319594	55200
chr19	44604229	44604728	*	-1.90186	0.00061561	28 dpi: Tex-Prog CD62L+	Hif1an	319594	41379
chr19	40375174	40375673	*	-1.9327	1.22367e-05	28 dpi: Tex-Prog CD62L+	Sorbs1	20411	2127
chr19	56722752	56723251	*	-1.93654	0.000105754	28 dpi: Tex-Prog CD62L+	Adrb1	11554	553
chr19	56393257	56393756	*	-1.94294	6.01335e-05	28 dpi: Tex-Prog CD62L+	Nrap	18175	-3220
chr19	44577950	44578449	*	-2.02418	1.38294e-05	28 dpi: Tex-Prog CD62L+	Hif1an	319594	15100
chr19	32216677	32217176	*	-2.06744	2.89938e-08	28 dpi: Tex-Prog CD62L+	Sgms1	208449	-5664
chr19	41769231	41769730	*	-2.291	1.24098e-08	28 dpi: Tex-Prog CD62L+	Slit1	20562	-25566
chr19	56761672	56762171	*	-2.41618	0.000119573	28 dpi: Tex-Prog CD62L+	Ccdc186	213993	32984
chr19	43207808	43208307	*	-2.43854	0.000327198	28 dpi: Tex-Prog CD62L+	Hpse2	545291	15382
chr19	38928093	38928592	*	-2.44814	0.0062197	28 dpi: Tex-Prog CD62L+	Hells	15201	-2323
chr19	37311412	37311911	*	-2.46468	1.11101e-05	28 dpi: Tex-Prog CD62L+	Ide	15925	1662
chr19	14442779	14443278	*	-2.4848	1.21589e-07	28 dpi: Tex-Prog CD62L+	Tle4	21888	152261
chr19	56296638	56297137	*	-2.58693	1.29985e-10	28 dpi: Tex-Prog CD62L+	Habp2	226243	8642
chr19	38737634	38738133	*	-2.59683	9.19122e-07	28 dpi: Tex-Prog CD62L+	Plce1	74055	2720
chr19	43193591	43194090	*	-2.67674	8.7017e-05	28 dpi: Tex-Prog CD62L+	Hpse2	545291	29599
chr19	40665713	40666212	*	-2.71793	1.25216e-09	28 dpi: Tex-Prog CD62L+	Entpd1	12495	5220
chr19	29513310	29513809	*	-2.83139	5.12965e-05	28 dpi: Tex-Prog CD62L+	A930007I19Rik	77779	7161
chr19	36902846	36903345	*	-2.89438	0.00243097	28 dpi: Tex-Prog CD62L+	Fgfbp3	72514	16254
chr19	40691835	40692334	*	-2.97377	3.31665e-05	28 dpi: Tex-Prog CD62L+	Entpd1	12495	10168
chr19	40381217	40381716	*	-2.98515	0.000601589	28 dpi: Tex-Prog CD62L+	Sorbs1	20411	1115
chr19	56647278	56647777	*	-3.30275	2.86875e-13	28 dpi: Tex-Prog CD62L+	Adrb1	11554	-74422
chr19	57988031	57988530	*	-3.4459	4.39917e-07	28 dpi: Tex-Prog CD62L+	Mir5623	100885835	-62637
chr19	57946254	57946753	*	-3.54118	0.00639423	28 dpi: Tex-Prog CD62L+	Mir5623	100885835	-104414
chr19	6687238	6687737	*	-4.37384	4.95063e-11	28 dpi: Tex-Prog CD62L+	Mir5046	100628576	142207
chr19	33265203	33265702	*	7.83098	2.63698e-08	28 dpi: Tex-Prog	Mir3970	100628575	108091
chr19	29717887	29718386	*	4.47639	0.0015671	28 dpi: Tex-Prog	Mlana	77836	19953
chr19	57014740	57015239	*	4.09044	0.00452753	28 dpi: Tex-Prog	Afap1l2	226250	-6512
chr19	3975788	3976287	*	3.54411	0.000183255	28 dpi: Tex-Prog	Aldh3b2	621603	3460
chr19	36364705	36365204	*	3.18965	0.0027692	28 dpi: Tex-Prog	Pcgf5	76073	-13864
chr19	3731138	3731637	*	3.08726	1.7962e-05	28 dpi: Tex-Prog	1810055G02Rik	72056	22725
chr19	21865708	21866207	*	3.00956	7.68056e-07	28 dpi: Tex-Prog	Cemip2	83921	87320
chr19	55408433	55408932	*	2.90422	0.000210657	28 dpi: Tex-Prog	Vti1a	53611	27419
chr19	32963937	32964436	*	2.8438	0.000159076	28 dpi: Tex-Prog	Pten	19211	152712
chr19	29185409	29185908	*	2.75323	0.000335191	28 dpi: Tex-Prog	Mir101b	724062	50130
chr19	29261582	29262081	*	2.67446	1.23306e-05	28 dpi: Tex-Prog	Jak2	16452	9141
chr19	4093725	4094224	*	2.50964	0.000308943	28 dpi: Tex-Prog	Cdk2ap2	52004	-2958
chr19	18715746	18716245	*	2.44035	0.00279839	28 dpi: Tex-Prog	D030056L22Rik	225995	2510
chr19	6976087	6976586	*	2.38691	0.000442992	28 dpi: Tex-Prog	Plcb3	18797	0
chr19	40271347	40271846	*	2.31503	4.17304e-13	28 dpi: Tex-Prog	Pdlim1	54132	0
chr19	32148726	32149225	*	2.30626	0.00118212	28 dpi: Tex-Prog	Sgms1	208449	10998
chr19	42045181	42045680	*	2.20469	0.00227513	28 dpi: Tex-Prog	Hoga1	67432	0
chr19	46470610	46471109	*	2.07028	1.12154e-06	28 dpi: Tex-Prog	Sufu	24069	-11988
chr19	41206685	41207184	*	1.99585	0.00798869	28 dpi: Tex-Prog	Tll2	24087	0
chr19	33429321	33429820	*	1.98196	0.00544543	28 dpi: Tex-Prog	Rnls	67795	-37026
chr19	57105128	57105627	*	1.91233	0.00896039	28 dpi: Tex-Prog	Ablim1	226251	13286
chr19	40267345	40267844	*	1.8694	8.14999e-08	28 dpi: Tex-Prog	Pdlim1	54132	3772
chr19	45796200	45796699	*	1.8584	3.00963e-10	28 dpi: Tex-Prog	Kcnip2	80906	345
chr19	46148274	46148773	*	1.84541	3.19278e-06	28 dpi: Tex-Prog	Pitx3	18742	0
chr19	5365632	5366131	*	1.81546	0.00571048	28 dpi: Tex-Prog	Banf1	23825	232
chr19	29193947	29194446	*	1.77096	0.000109969	28 dpi: Tex-Prog	Jak2	16452	-57382
chr19	40257391	40257890	*	1.71589	2.51173e-19	28 dpi: Tex-Prog	Pdlim1	54132	13726
chr19	21104519	21105018	*	1.56001	0.0035927	28 dpi: Tex-Prog	4930554I06Rik	75354	0
chr19	57611242	57611741	*	1.44282	1.26564e-05	28 dpi: Tex-Prog	Atrnl1	226255	208
chr19	11355763	11356262	*	1.4335	3.64144e-05	28 dpi: Tex-Prog	Ms4a4a	666907	-19261
chr19	45046421	45046920	*	1.4208	0.000254509	28 dpi: Tex-Prog	Sfxn3	94280	-583
chr19	7056454	7056953	*	1.2988	0.00757367	28 dpi: Tex-Prog	Macrod1	107227	0
chr19	56685427	56685926	*	1.28531	0.00262148	28 dpi: Tex-Prog	Adrb1	11554	-36273
chr19	5071842	5072341	*	1.2192	0.00171391	28 dpi: Tex-Prog	Cd248	70445	3764
chr19	29454066	29454565	*	1.20219	8.35851e-07	28 dpi: Tex-Prog	Pdcd1lg2	58205	32007
chr19	31210350	31210849	*	1.18951	6.39144e-06	28 dpi: Tex-Prog	Cstf2t	83410	127513
chr19	36347997	36348496	*	1.13679	0.000623358	28 dpi: Tex-Prog	Pcgf5	76073	0
chr19	11361997	11362496	*	1.13314	0.00856085	28 dpi: Tex-Prog	Ms4a4a	666907	-13027
chr19	29342400	29342899	*	1.13095	0.00142928	28 dpi: Tex-Prog	Rln1	19773	-7730
chr19	9055694	9056193	*	1.1116	0.00562771	28 dpi: Tex-Prog	Scgb1a1	22287	31765
chr19	36348666	36349165	*	1.08845	0.000224932	28 dpi: Tex-Prog	Pcgf5	76073	129
chr19	57610703	57611202	*	1.08548	6.30707e-05	28 dpi: Tex-Prog	Atrnl1	226255	0
chr19	40639905	40640404	*	-1.00685	0.00217866	28 dpi: Tex-Prog	Entpd1	12495	-19366
chr19	56679174	56679673	*	-1.03707	0.000204668	28 dpi: Tex-Prog	Adrb1	11554	-42526
chr19	57113154	57113653	*	-1.04255	0.00387632	28 dpi: Tex-Prog	Ablim1	226251	5260
chr19	37561513	37562012	*	-1.05464	5.82747e-05	28 dpi: Tex-Prog	Exoc6	107371	11054
chr19	12479163	12479662	*	-1.05707	0.000164728	28 dpi: Tex-Prog	Mpeg1	17476	18384
chr19	48023655	48024154	*	-1.06874	0.00459115	28 dpi: Tex-Prog	Cfap58	381229	85943
chr19	36522719	36523218	*	-1.08006	0.00125101	28 dpi: Tex-Prog	Hectd2	226098	-31421
chr19	56296638	56297137	*	-1.08201	0.00447271	28 dpi: Tex-Prog	Habp2	226243	8642
chr19	21897330	21897829	*	-1.12538	0.000680269	28 dpi: Tex-Prog	Cemip2	83921	118942
chr19	45578659	45579158	*	-1.12572	2.93065e-07	28 dpi: Tex-Prog	Fbxw4	30838	732
chr19	53311837	53312336	*	-1.13001	0.000210114	28 dpi: Tex-Prog	Mxi1	17859	-730
chr19	60212591	60213090	*	-1.20451	7.31203e-05	28 dpi: Tex-Prog	Fam204a	76539	13579
chr19	41916796	41917295	*	-1.25866	0.00334904	28 dpi: Tex-Prog	Pgam1	18648	4720
chr19	32216677	32217176	*	-1.27296	0.000169398	28 dpi: Tex-Prog	Sgms1	208449	-5664
chr19	56647278	56647777	*	-1.31918	0.00127146	28 dpi: Tex-Prog	Adrb1	11554	-74422
chr19	53254309	53254808	*	-1.32904	0.00685029	28 dpi: Tex-Prog	1700001K23Rik	69319	382
chr19	41768668	41769167	*	-1.35725	3.20626e-05	28 dpi: Tex-Prog	Slit1	20562	-25003
chr19	41769231	41769730	*	-1.3767	8.32735e-05	28 dpi: Tex-Prog	Slit1	20562	-25566
chr19	44604229	44604728	*	-1.39727	0.00775763	28 dpi: Tex-Prog	Hif1an	319594	41379
chr19	40661076	40661575	*	-1.41042	0.000763137	28 dpi: Tex-Prog	Entpd1	12495	583
chr19	10698228	10698727	*	-1.43365	0.000921635	28 dpi: Tex-Prog	Vps37c	107305	9463
chr19	40366007	40366506	*	-1.44384	0.00237564	28 dpi: Tex-Prog	Sorbs1	20411	-833
chr19	10709894	10710393	*	-1.4607	8.06159e-05	28 dpi: Tex-Prog	Cd5	12507	11681
chr19	53399184	53399683	*	-1.48223	1.49418e-07	28 dpi: Tex-Prog	Smndc1	76479	-8606
chr19	61084108	61084607	*	-1.52983	6.87624e-12	28 dpi: Tex-Prog	Zfp950	414758	42957
chr19	24527249	24527748	*	-1.54702	1.16728e-06	28 dpi: Tex-Prog	Pip5k1b	18719	28041
chr19	44577950	44578449	*	-1.56814	0.000462169	28 dpi: Tex-Prog	Hif1an	319594	15100
chr19	12026543	12027042	*	-1.58622	5.10972e-05	28 dpi: Tex-Prog	Olfr1423	258675	9698
chr19	10812887	10813386	*	-1.59541	0.000192392	28 dpi: Tex-Prog	Cd6	12511	-14143
chr19	56393257	56393756	*	-1.62055	0.000120865	28 dpi: Tex-Prog	Nrap	18175	-3220
chr19	57988031	57988530	*	-1.75699	0.000570162	28 dpi: Tex-Prog	Mir5623	100885835	-62637
chr19	14442779	14443278	*	-1.85109	7.65901e-07	28 dpi: Tex-Prog	Tle4	21888	152261
chr19	29513310	29513809	*	-1.92542	0.0010614	28 dpi: Tex-Prog	A930007I19Rik	77779	7161
chr19	37311412	37311911	*	-2.03061	9.17458e-06	28 dpi: Tex-Prog	Ide	15925	1662
chr19	24526713	24527212	*	-2.0594	1.31055e-06	28 dpi: Tex-Prog	Pip5k1b	18719	28577
chr19	40665713	40666212	*	-2.07175	1.1998e-08	28 dpi: Tex-Prog	Entpd1	12495	5220
chr19	23282246	23282745	*	-2.32715	2.36521e-05	28 dpi: Tex-Prog	Smc5	226026	-8349
chr19	40691835	40692334	*	-2.41878	3.3649e-05	28 dpi: Tex-Prog	Entpd1	12495	10168
chr19	24528824	24529323	*	-2.61331	8.27466e-06	28 dpi: Tex-Prog	Pip5k1b	18719	26466
chr19	56412296	56412795	*	-2.64034	0.00162856	28 dpi: Tex-Prog	Casp7	12369	-12890
chr19	40381217	40381716	*	-2.65546	6.62434e-05	28 dpi: Tex-Prog	Sorbs1	20411	1115
chr19	6687238	6687737	*	-3.29745	1.07416e-13	28 dpi: Tex-Prog	Mir5046	100628576	142207
chr19	46733576	46734075	*	3.9893	2.57022e-09	100+ dpi: cTem_1	As3mt	57344	21604
chr19	46718074	46718573	*	3.5053	2.84642e-07	100+ dpi: cTem_1	As3mt	57344	6102
chr19	20390473	20390972	*	3.40409	0.000297501	100+ dpi: cTem_1	Anxa1	16952	0
chr19	10290496	10290995	*	3.27277	2.45043e-05	100+ dpi: cTem_1	Dagla	269060	13862
chr19	46728765	46729264	*	3.20568	9.86562e-16	100+ dpi: cTem_1	As3mt	57344	16793
chr19	46714158	46714657	*	3.20236	2.43015e-15	100+ dpi: cTem_1	As3mt	57344	2186
chr19	8982653	8983152	*	3.18289	7.98831e-05	100+ dpi: cTem_1	Ahnak	66395	-6132
chr19	29342400	29342899	*	3.05597	1.63881e-24	100+ dpi: cTem_1	Rln1	19773	-7730
chr19	25672061	25672560	*	2.85056	3.16535e-05	100+ dpi: cTem_1	2610016A17Rik	100503074	0
chr19	29340951	29341450	*	2.75515	5.72004e-07	100+ dpi: cTem_1	Rln1	19773	-6281
chr19	9103956	9104455	*	2.49766	8.85796e-06	100+ dpi: cTem_1	Scgb1a1	22287	-15998
chr19	53124159	53124658	*	2.32257	0.000423921	100+ dpi: cTem_1	Add3	27360	-15785
chr19	55137047	55137546	*	2.31128	3.00122e-09	100+ dpi: cTem_1	Gpam	14732	-9809
chr19	32963937	32964436	*	2.29656	0.0017302	100+ dpi: cTem_1	Pten	19211	152712
chr19	8983209	8983708	*	2.2638	1.72194e-05	100+ dpi: cTem_1	Ahnak	66395	-5576
chr19	29347093	29347592	*	2.26172	1.22208e-05	100+ dpi: cTem_1	Plgrkt	67759	4273
chr19	53404545	53405044	*	2.25135	5.92678e-08	100+ dpi: cTem_1	Smndc1	76479	-13967
chr19	4093725	4094224	*	2.24999	0.000711544	100+ dpi: cTem_1	Cdk2ap2	52004	-2958
chr19	10300760	10301259	*	2.20763	0.00238402	100+ dpi: cTem_1	Dagla	269060	3598
chr19	11505968	11506467	*	2.17397	0.000557528	100+ dpi: cTem_1	Gm8369	666926	3760
chr19	45796200	45796699	*	2.15618	8.75109e-15	100+ dpi: cTem_1	Kcnip2	80906	345
chr19	8981422	8981921	*	2.14927	0.00107186	100+ dpi: cTem_1	Ahnak	66395	-7363
chr19	21865708	21866207	*	2.13492	0.000414833	100+ dpi: cTem_1	Cemip2	83921	87320
chr19	57093532	57094031	*	2.12628	2.65691e-07	100+ dpi: cTem_1	Ablim1	226251	24882
chr19	53414281	53414780	*	2.1019	0.000113228	100+ dpi: cTem_1	Smndc1	76479	-23703
chr19	29185409	29185908	*	2.10116	0.00538185	100+ dpi: cTem_1	Mir101b	724062	50130
chr19	18596932	18597431	*	2.09618	0.00526792	100+ dpi: cTem_1	Ostf1	20409	34287
chr19	45057161	45057660	*	2.07703	0.00766494	100+ dpi: cTem_1	Sfxn3	94280	9283
chr19	9116188	9116687	*	2.06128	3.01992e-05	100+ dpi: cTem_1	Asrgl1	66514	18844
chr19	9033334	9033833	*	2.03472	0.000264151	100+ dpi: cTem_1	Ahnak	66395	33674
chr19	5365632	5366131	*	2.02647	0.000735761	100+ dpi: cTem_1	Banf1	23825	232
chr19	32148726	32149225	*	1.99353	0.00347328	100+ dpi: cTem_1	Sgms1	208449	10998
chr19	10278699	10279198	*	1.96416	1.83008e-06	100+ dpi: cTem_1	Dagla	269060	-21828
chr19	29193947	29194446	*	1.92956	5.64956e-06	100+ dpi: cTem_1	Jak2	16452	-57382
chr19	40267345	40267844	*	1.89445	8.58574e-09	100+ dpi: cTem_1	Pdlim1	54132	3772
chr19	42045181	42045680	*	1.8656	0.00737327	100+ dpi: cTem_1	Hoga1	67432	0
chr19	24983991	24984490	*	1.84961	0.00187697	100+ dpi: cTem_1	Dock8	76088	-15044
chr19	18606307	18606806	*	1.81322	4.41595e-05	100+ dpi: cTem_1	Ostf1	20409	24912
chr19	4066184	4066683	*	1.79698	0.000179234	100+ dpi: cTem_1	Gstp3	225884	-6615
chr19	17256332	17256831	*	1.79277	6.5849e-05	100+ dpi: cTem_1	Gcnt1	14537	78605
chr19	40271347	40271846	*	1.78528	1.17784e-08	100+ dpi: cTem_1	Pdlim1	54132	0
chr19	46705705	46706204	*	1.76017	7.50718e-07	100+ dpi: cTem_1	As3mt	57344	-1254
chr19	37109770	37110269	*	1.73791	0.0002568	100+ dpi: cTem_1	A330032B11Rik	319931	-63574
chr19	9067133	9067632	*	1.73723	0.00102345	100+ dpi: cTem_1	Scgb1a1	22287	20326
chr19	46612088	46612587	*	1.72843	0.000314971	100+ dpi: cTem_1	Wbp1l	226178	-10814
chr19	11471016	11471515	*	1.63329	0.00403027	100+ dpi: cTem_1	Ms4a6c	73656	1591
chr19	8980750	8981249	*	1.62619	1.46496e-05	100+ dpi: cTem_1	Ahnak	66395	-8035
chr19	27967533	27968032	*	1.61258	1.80491e-07	100+ dpi: cTem_1	Rfx3	19726	14916
chr19	5726906	5727405	*	1.60985	7.77995e-09	100+ dpi: cTem_1	Ehbp1l1	114601	-589
chr19	53535275	53535774	*	1.60861	7.32983e-08	100+ dpi: cTem_1	Dusp5	240672	6166
chr19	17295965	17296464	*	1.60156	0.00867666	100+ dpi: cTem_1	Gcnt1	14537	38972
chr19	40617813	40618312	*	1.58707	5.82779e-05	100+ dpi: cTem_1	Entpd1	12495	5416
chr19	53394895	53395394	*	1.56831	0.00660007	100+ dpi: cTem_1	Smndc1	76479	-4317
chr19	10879976	10880475	*	1.5373	2.94406e-05	100+ dpi: cTem_1	Tmem109	68539	0
chr19	8988991	8989490	*	1.50357	0.000550035	100+ dpi: cTem_1	Ahnak	66395	0
chr19	5726218	5726717	*	1.47604	3.38272e-05	100+ dpi: cTem_1	Ehbp1l1	114601	0
chr19	5704652	5705151	*	1.45582	7.50718e-07	100+ dpi: cTem_1	Kcnk7	16530	0
chr19	36242928	36243427	*	1.43513	0.00460502	100+ dpi: cTem_1	Pcgf5	76073	-104882
chr19	5846479	5846978	*	1.36924	0.000308164	100+ dpi: cTem_1	Neat1	66961	-1001
chr19	53461232	53461731	*	1.27869	3.13118e-08	100+ dpi: cTem_1	Mirt1	381232	3052
chr19	29430894	29431393	*	1.26157	0.000137687	100+ dpi: cTem_1	Pdcd1lg2	58205	8835
chr19	40257391	40257890	*	1.22301	7.50141e-11	100+ dpi: cTem_1	Pdlim1	54132	13726
chr19	11355763	11356262	*	1.18531	0.000417532	100+ dpi: cTem_1	Ms4a4a	666907	-19261
chr19	9055694	9056193	*	1.18423	0.0014157	100+ dpi: cTem_1	Scgb1a1	22287	31765
chr19	41332915	41333414	*	1.1738	0.00580567	100+ dpi: cTem_1	Pik3ap1	83490	51682
chr19	7018023	7018522	*	1.12462	0.00130136	100+ dpi: cTem_1	Fermt3	108101	840
chr19	41803278	41803777	*	1.09674	7.82296e-05	100+ dpi: cTem_1	Arhgap19	71085	-1231
chr19	8990661	8991160	*	1.09316	0.0010493	100+ dpi: cTem_1	Ahnak	66395	1366
chr19	59389061	59389560	*	1.05626	1.18182e-06	100+ dpi: cTem_1	Pdzd8	107368	-43281
chr19	9055124	9055623	*	1.05594	0.000229479	100+ dpi: cTem_1	Scgb1a1	22287	32335
chr19	6275875	6276374	*	1.03689	0.00876337	100+ dpi: cTem_1	Ehd1	13660	-351
chr19	23140849	23141348	*	-1.02671	1.54954e-12	100+ dpi: cTem_1	Klf9	16601	0
chr19	14388478	14388977	*	-1.03777	0.000431883	100+ dpi: cTem_1	Tle4	21888	206562
chr19	23135312	23135811	*	-1.04317	0.00707962	100+ dpi: cTem_1	Klf9	16601	-5415
chr19	47837173	47837672	*	-1.04452	1.00864e-05	100+ dpi: cTem_1	Cfap43	100048534	0
chr19	57113154	57113653	*	-1.04796	0.00172206	100+ dpi: cTem_1	Ablim1	226251	5260
chr19	29960542	29961041	*	-1.05422	0.00126074	100+ dpi: cTem_1	Il33	77125	8726
chr19	53479689	53480188	*	-1.07972	0.00404837	100+ dpi: cTem_1	Mirt1	381232	-14893
chr19	53216566	53217065	*	-1.07978	0.00283958	100+ dpi: cTem_1	Add3	27360	18520
chr19	40615933	40616432	*	-1.08664	0.00890824	100+ dpi: cTem_1	Entpd1	12495	3536
chr19	47511251	47511750	*	-1.09112	1.59324e-05	100+ dpi: cTem_1	Gm19557	100503104	-1232
chr19	43530931	43531430	*	-1.12085	3.08311e-07	100+ dpi: cTem_1	Got1	14718	-6326
chr19	23141566	23142065	*	-1.12493	0.00165475	100+ dpi: cTem_1	Klf9	16601	340
chr19	14442779	14443278	*	-1.13122	0.00155498	100+ dpi: cTem_1	Tle4	21888	152261
chr19	34193054	34193553	*	-1.13788	0.00181024	100+ dpi: cTem_1	Stambpl1	76630	232
chr19	46037347	46037846	*	-1.1451	0.00301133	100+ dpi: cTem_1	Ldb1	16825	-1347
chr19	58097108	58097607	*	-1.14537	0.000188752	100+ dpi: cTem_1	Mir5623	100885835	45941
chr19	36375352	36375851	*	-1.14789	4.78788e-09	100+ dpi: cTem_1	Pcgf5	76073	-3217
chr19	47918375	47918874	*	-1.14822	0.000139178	100+ dpi: cTem_1	Itprip	414801	376
chr19	53807649	53808148	*	-1.18677	2.10843e-05	100+ dpi: cTem_1	Rbm20	73713	14341
chr19	36374478	36374977	*	-1.20408	0.00683168	100+ dpi: cTem_1	Pcgf5	76073	-4091
chr19	11540070	11540569	*	-1.20948	0.00115497	100+ dpi: cTem_1	Ms4a4d	66607	3269
chr19	32107965	32108464	*	-1.21945	0.000607195	100+ dpi: cTem_1	Asah2	54447	0
chr19	41769231	41769730	*	-1.25128	0.000139102	100+ dpi: cTem_1	Slit1	20562	-25566
chr19	53330055	53330554	*	-1.28453	5.49701e-06	100+ dpi: cTem_1	Mxi1	17859	0
chr19	53424041	53424540	*	-1.3204	1.76444e-08	100+ dpi: cTem_1	Mirt1	381232	26951
chr19	34186795	34187294	*	-1.3257	0.00706118	100+ dpi: cTem_1	Stambpl1	76630	-4935
chr19	33226932	33227431	*	-1.3281	0.00261925	100+ dpi: cTem_1	Mir3970	100628575	69820
chr19	33589467	33589966	*	-1.34047	4.29634e-05	100+ dpi: cTem_1	Lipo3	381236	41
chr19	40366007	40366506	*	-1.34112	0.00246685	100+ dpi: cTem_1	Sorbs1	20411	-833
chr19	8711844	8712343	*	-1.3621	4.62391e-05	100+ dpi: cTem_1	Slc3a2	17254	642
chr19	8019172	8019671	*	-1.36262	0.0043409	100+ dpi: cTem_1	Slc22a27	171405	-53145
chr19	60861761	60862260	*	-1.36371	0.00839186	100+ dpi: cTem_1	Sfxn4	94281	-282
chr19	16327973	16328472	*	-1.37092	0.00152778	100+ dpi: cTem_1	Mir496b	102465218	-12969
chr19	53433953	53434452	*	-1.37424	0.00525508	100+ dpi: cTem_1	Mirt1	381232	17039
chr19	32274125	32274624	*	-1.44765	0.00186979	100+ dpi: cTem_1	Sgms1	208449	2302
chr19	53311837	53312336	*	-1.45414	1.53511e-07	100+ dpi: cTem_1	Mxi1	17859	-730
chr19	29270233	29270732	*	-1.45608	0.000300502	100+ dpi: cTem_1	Jak2	16452	17792
chr19	41916796	41917295	*	-1.46814	0.000157528	100+ dpi: cTem_1	Pgam1	18648	4720
chr19	40661076	40661575	*	-1.48098	0.000128149	100+ dpi: cTem_1	Entpd1	12495	583
chr19	60467146	60467645	*	-1.50225	0.00362977	100+ dpi: cTem_1	Prlhr	226278	659
chr19	30118742	30119241	*	-1.52214	2.15171e-07	100+ dpi: cTem_1	Gldc	104174	25990
chr19	10709894	10710393	*	-1.52325	9.81701e-06	100+ dpi: cTem_1	Cd5	12507	11681
chr19	36349242	36349741	*	-1.52437	5.30257e-07	100+ dpi: cTem_1	Pcgf5	76073	705
chr19	37376740	37377239	*	-1.53807	0.000743663	100+ dpi: cTem_1	Kif11	16551	337
chr19	32406671	32407170	*	-1.57115	0.0061615	100+ dpi: cTem_1	Sgms1	208449	-16957
chr19	53273864	53274363	*	-1.57986	0.00080186	100+ dpi: cTem_1	1700001K23Rik	69319	-8459
chr19	61151314	61151813	*	-1.60699	1.20072e-05	100+ dpi: cTem_1	Zfp950	414758	-10474
chr19	44314428	44314927	*	-1.60779	0.00438071	100+ dpi: cTem_1	Mir5114	100628619	11257
chr19	58143752	58144251	*	-1.62993	3.13709e-17	100+ dpi: cTem_1	Mir5623	100885835	92585
chr19	55061877	55062376	*	-1.63124	0.000301099	100+ dpi: cTem_1	Gpam	14732	37075
chr19	24166390	24166889	*	-1.63871	3.18012e-08	100+ dpi: cTem_1	Tjp2	21873	6247
chr19	46467143	46467642	*	-1.65514	9.49171e-06	100+ dpi: cTem_1	Sufu	24069	9237
chr19	40684044	40684543	*	-1.65708	0.000153621	100+ dpi: cTem_1	Entpd1	12495	2377
chr19	24527249	24527748	*	-1.68407	1.31641e-08	100+ dpi: cTem_1	Pip5k1b	18719	28041
chr19	47828822	47829321	*	-1.70994	0.000152497	100+ dpi: cTem_1	Cfap43	100048534	8040
chr19	23282246	23282745	*	-1.73501	0.000694092	100+ dpi: cTem_1	Smc5	226026	-8349
chr19	32254857	32255356	*	-1.74094	5.31326e-07	100+ dpi: cTem_1	Sgms1	208449	-6848
chr19	41900587	41901086	*	-1.74472	0.000945021	100+ dpi: cTem_1	Rrp12	107094	-4414
chr19	25055511	25056010	*	-1.75773	6.1235e-07	100+ dpi: cTem_1	Dock8	76088	2898
chr19	56723985	56724484	*	-1.77072	1.66658e-05	100+ dpi: cTem_1	Adrb1	11554	1786
chr19	54114764	54115263	*	-1.77361	6.21629e-05	100+ dpi: cTem_1	Adra2a	11551	70613
chr19	15883109	15883608	*	-1.77471	5.14962e-11	100+ dpi: cTem_1	Psat1	107272	26104
chr19	53314671	53315170	*	-1.78889	5.56848e-05	100+ dpi: cTem_1	Mxi1	17859	1605
chr19	23323061	23323560	*	-1.79197	3.0514e-40	100+ dpi: cTem_1	Smc5	226026	-49164
chr19	10742026	10742525	*	-1.79898	3.81648e-08	100+ dpi: cTem_1	A430093F15Rik	403202	1066
chr19	60730195	60730694	*	-1.8078	3.30941e-05	100+ dpi: cTem_1	Nanos1	332397	-25293
chr19	24528824	24529323	*	-1.80813	0.000932346	100+ dpi: cTem_1	Pip5k1b	18719	26466
chr19	53340336	53340835	*	-1.80941	0.00569977	100+ dpi: cTem_1	Mxi1	17859	9928
chr19	41969582	41970081	*	-1.81829	0.000837796	100+ dpi: cTem_1	Mms19	72199	0
chr19	56679174	56679673	*	-1.86666	1.04361e-13	100+ dpi: cTem_1	Adrb1	11554	-42526
chr19	55792497	55792996	*	-1.87641	8.81448e-05	100+ dpi: cTem_1	Tcf7l2	21416	49652
chr19	14695336	14695835	*	-1.8947	3.49706e-06	100+ dpi: cTem_1	Tle4	21888	-97285
chr19	30113177	30113676	*	-1.90024	6.15053e-05	100+ dpi: cTem_1	Uhrf2	109113	21216
chr19	17356414	17356913	*	-1.91391	4.98019e-05	100+ dpi: cTem_1	Gcnt1	14537	0
chr19	57970578	57971077	*	-1.91993	3.73024e-06	100+ dpi: cTem_1	Mir5623	100885835	-80090
chr19	44487184	44487683	*	-1.95964	0.00522063	100+ dpi: cTem_1	Wnt8b	22423	-5789
chr19	29513310	29513809	*	-1.99192	0.000232892	100+ dpi: cTem_1	A930007I19Rik	77779	7161
chr19	47050706	47051205	*	-2.00579	2.60875e-20	100+ dpi: cTem_1	Pcgf6	71041	0
chr19	18746499	18746998	*	-2.01032	0.00837322	100+ dpi: cTem_1	Trpm6	225997	-2985
chr19	16778555	16779054	*	-2.01213	4.74996e-10	100+ dpi: cTem_1	Vps13a	271564	1768
chr19	24526713	24527212	*	-2.04683	2.3698e-07	100+ dpi: cTem_1	Pip5k1b	18719	28577
chr19	34959318	34959817	*	-2.06393	9.1762e-08	100+ dpi: cTem_1	Mir1950	100316775	-5579
chr19	52978931	52979430	*	-2.09466	5.53145e-06	100+ dpi: cTem_1	Xpnpep1	170750	17203
chr19	46887756	46888255	*	-2.09502	0.000123364	100+ dpi: cTem_1	Nt5c2	76952	21320
chr19	55643098	55643597	*	-2.09802	3.04163e-09	100+ dpi: cTem_1	Tcf7l2	21416	-98223
chr19	40691835	40692334	*	-2.10597	9.64017e-05	100+ dpi: cTem_1	Entpd1	12495	10168
chr19	33222799	33223298	*	-2.11109	1.27508e-23	100+ dpi: cTem_1	Mir3970	100628575	65687
chr19	16329007	16329506	*	-2.11204	0.000311824	100+ dpi: cTem_1	Mir496b	102465218	-14003
chr19	43917094	43917593	*	-2.12078	2.15059e-06	100+ dpi: cTem_1	Dnmbp	71972	-4702
chr19	23151542	23152041	*	-2.17497	1.95388e-05	100+ dpi: cTem_1	Mir1192	100316672	2111
chr19	56296638	56297137	*	-2.18426	5.79282e-11	100+ dpi: cTem_1	Habp2	226243	8642
chr19	29391239	29391738	*	-2.21962	1.40274e-05	100+ dpi: cTem_1	Pdcd1lg2	58205	-19181
chr19	58104524	58105023	*	-2.22497	3.18934e-22	100+ dpi: cTem_1	Mir5623	100885835	53357
chr19	21104519	21105018	*	-2.22949	6.25652e-05	100+ dpi: cTem_1	4930554I06Rik	75354	0
chr19	5662249	5662748	*	-2.23999	6.7464e-09	100+ dpi: cTem_1	Sipa1	20469	-614
chr19	33081449	33081948	*	-2.29134	0.000111477	100+ dpi: cTem_1	Mir3970	100628575	-75164
chr19	56412296	56412795	*	-2.30245	0.00255334	100+ dpi: cTem_1	Casp7	12369	-12890
chr19	16802066	16802565	*	-2.30264	9.18851e-06	100+ dpi: cTem_1	Vps13a	271564	-21133
chr19	32409564	32410063	*	-2.33113	0.000441221	100+ dpi: cTem_1	Sgms1	208449	-19850
chr19	37333386	37333885	*	-2.33208	7.56729e-25	100+ dpi: cTem_1	Ide	15925	-2773
chr19	46617329	46617828	*	-2.33847	3.23815e-09	100+ dpi: cTem_1	Wbp1l	226178	-5573
chr19	36534242	36534741	*	-2.34217	6.95216e-10	100+ dpi: cTem_1	Hectd2	226098	-19898
chr19	17380538	17381037	*	-2.38786	3.56154e-07	100+ dpi: cTem_1	Gcnt1	14537	-7694
chr19	17339503	17340002	*	-2.39928	3.75286e-05	100+ dpi: cTem_1	Gcnt1	14537	0
chr19	60681462	60681961	*	-2.41428	3.34311e-08	100+ dpi: cTem_1	Nanos1	332397	-74026
chr19	57055657	57056156	*	-2.47077	4.45149e-07	100+ dpi: cTem_1	Ablim1	226251	-8419
chr19	23373261	23373760	*	-2.56989	3.842e-06	100+ dpi: cTem_1	Mamdc2	71738	74638
chr19	29659665	29660164	*	-2.6143	1.78155e-09	100+ dpi: cTem_1	Ermp1	226090	-11250
chr19	16435373	16435872	*	-2.6259	9.00766e-07	100+ dpi: cTem_1	Gna14	14675	0
chr19	24224846	24225345	*	-2.63614	3.96868e-15	100+ dpi: cTem_1	Tjp2	21873	0
chr19	38737634	38738133	*	-2.6645	1.43718e-10	100+ dpi: cTem_1	Plce1	74055	2720
chr19	43771434	43771933	*	-2.68166	2.31136e-12	100+ dpi: cTem_1	Cutc	66388	6561
chr19	47890643	47891142	*	-2.74865	2.07062e-05	100+ dpi: cTem_1	Gsto2	68214	20381
chr19	24225352	24225851	*	-2.80069	2.95263e-11	100+ dpi: cTem_1	Tjp2	21873	-322
chr19	29237066	29237565	*	-2.80839	6.15985e-15	100+ dpi: cTem_1	Jak2	16452	-14263
chr19	7456779	7457278	*	-2.83208	0.000581727	100+ dpi: cTem_1	Rtn3	20168	25924
chr19	48023655	48024154	*	-2.83279	2.25428e-17	100+ dpi: cTem_1	Cfap58	381229	85943
chr19	36522719	36523218	*	-2.85995	1.40668e-21	100+ dpi: cTem_1	Hectd2	226098	-31421
chr19	53254309	53254808	*	-2.88968	1.39776e-11	100+ dpi: cTem_1	1700001K23Rik	69319	382
chr19	45527889	45528388	*	-2.89698	1.11889e-05	100+ dpi: cTem_1	Poll	56626	32143
chr19	38745947	38746446	*	-2.92536	2.55043e-07	100+ dpi: cTem_1	Plce1	74055	11033
chr19	23323690	23324189	*	-3.06831	3.13294e-12	100+ dpi: cTem_1	Smc5	226026	-49793
chr19	53341730	53342229	*	-3.14873	9.05227e-14	100+ dpi: cTem_1	Mxi1	17859	11322
chr19	30125122	30125621	*	-3.31101	4.26405e-07	100+ dpi: cTem_1	Gldc	104174	19610
chr19	43193591	43194090	*	-3.31883	4.73785e-08	100+ dpi: cTem_1	Hpse2	545291	29599
chr19	6298912	6299411	*	-3.59167	8.54614e-12	100+ dpi: cTem_1	Ehd1	13660	998
chr19	55401621	55402120	*	-3.66208	4.79935e-09	100+ dpi: cTem_1	Vti1a	53611	20607
chr19	28612249	28612748	*	-3.78385	1.96005e-13	100+ dpi: cTem_1	Glis3	226075	53937
chr19	30043624	30044123	*	-3.79633	6.40671e-37	100+ dpi: cTem_1	Uhrf2	109113	13035
chr19	36902846	36903345	*	-3.90042	9.40031e-07	100+ dpi: cTem_1	Fgfbp3	72514	16254
chr19	42770485	42770984	*	-3.95763	6.47152e-07	100+ dpi: cTem_1	Hps1	192236	-675
chr19	43207808	43208307	*	-3.95781	5.85854e-12	100+ dpi: cTem_1	Hpse2	545291	15382
chr19	56858388	56858887	*	-3.96886	4.85313e-21	100+ dpi: cTem_1	Vwa2	240675	-15362
chr19	48022991	48023490	*	-4.10859	3.1893e-12	100+ dpi: cTem_1	Cfap58	381229	85279
chr19	38928093	38928592	*	-4.12165	9.79979e-08	100+ dpi: cTem_1	Hells	15201	-2323
chr19	50615922	50616421	*	-4.13773	0.00480295	100+ dpi: cTem_1	Sorcs1	58178	62064
chr19	56647278	56647777	*	-4.35013	5.41146e-30	100+ dpi: cTem_1	Adrb1	11554	-74422
chr19	31910318	31910817	*	-4.8111	1.71901e-08	100+ dpi: cTem_1	A1cf	69865	41537
chr19	55402718	55403217	*	-4.98182	9.19016e-07	100+ dpi: cTem_1	Vti1a	53611	21704
chr19	33265203	33265702	*	4.09405	0.00714982	100+ dpi: cTem_2	Mir3970	100628575	108091
chr19	20390473	20390972	*	3.65668	0.000119085	100+ dpi: cTem_2	Anxa1	16952	0
chr19	46733576	46734075	*	3.30129	2.16752e-06	100+ dpi: cTem_2	As3mt	57344	21604
chr19	25672061	25672560	*	3.05626	1.00167e-05	100+ dpi: cTem_2	2610016A17Rik	100503074	0
chr19	29342400	29342899	*	2.96063	2.89191e-22	100+ dpi: cTem_2	Rln1	19773	-7730
chr19	46718074	46718573	*	2.94701	3.6997e-05	100+ dpi: cTem_2	As3mt	57344	6102
chr19	46728765	46729264	*	2.85184	3.59867e-12	100+ dpi: cTem_2	As3mt	57344	16793
chr19	29340951	29341450	*	2.82468	4.93345e-07	100+ dpi: cTem_2	Rln1	19773	-6281
chr19	8982653	8983152	*	2.75885	0.00114171	100+ dpi: cTem_2	Ahnak	66395	-6132
chr19	46714158	46714657	*	2.7184	7.36551e-11	100+ dpi: cTem_2	As3mt	57344	2186
chr19	32963937	32964436	*	2.50627	0.000757745	100+ dpi: cTem_2	Pten	19211	152712
chr19	29185409	29185908	*	2.47063	0.00106937	100+ dpi: cTem_2	Mir101b	724062	50130
chr19	53404545	53405044	*	2.42964	9.15292e-09	100+ dpi: cTem_2	Smndc1	76479	-13967
chr19	4093725	4094224	*	2.34243	0.000554938	100+ dpi: cTem_2	Cdk2ap2	52004	-2958
chr19	40271347	40271846	*	2.32927	1.03015e-13	100+ dpi: cTem_2	Pdlim1	54132	0
chr19	29347093	29347592	*	2.31709	1.1009e-05	100+ dpi: cTem_2	Plgrkt	67759	4273
chr19	40267345	40267844	*	2.22469	2.13781e-11	100+ dpi: cTem_2	Pdlim1	54132	3772
chr19	45057161	45057660	*	2.1935	0.0060426	100+ dpi: cTem_2	Sfxn3	94280	9283
chr19	9103956	9104455	*	2.1916	0.000188721	100+ dpi: cTem_2	Scgb1a1	22287	-15998
chr19	8983209	8983708	*	2.16353	6.7997e-05	100+ dpi: cTem_2	Ahnak	66395	-5576
chr19	53124159	53124658	*	2.15124	0.00182079	100+ dpi: cTem_2	Add3	27360	-15785
chr19	45796200	45796699	*	2.10818	1.31104e-13	100+ dpi: cTem_2	Kcnip2	80906	345
chr19	18596932	18597431	*	2.09926	0.00701508	100+ dpi: cTem_2	Ostf1	20409	34287
chr19	53414281	53414780	*	2.05468	0.000267878	100+ dpi: cTem_2	Smndc1	76479	-23703
chr19	4066184	4066683	*	2.03174	2.76283e-05	100+ dpi: cTem_2	Gstp3	225884	-6615
chr19	8981422	8981921	*	2.00728	0.00331604	100+ dpi: cTem_2	Ahnak	66395	-7363
chr19	42045181	42045680	*	1.99368	0.0052227	100+ dpi: cTem_2	Hoga1	67432	0
chr19	5365632	5366131	*	1.98216	0.00147381	100+ dpi: cTem_2	Banf1	23825	232
chr19	32148726	32149225	*	1.97682	0.00536523	100+ dpi: cTem_2	Sgms1	208449	10998
chr19	55137047	55137546	*	1.9419	2.06902e-06	100+ dpi: cTem_2	Gpam	14732	-9809
chr19	4061033	4061532	*	1.89494	0.000504023	100+ dpi: cTem_2	Gstp3	225884	-1464
chr19	21865708	21866207	*	1.83941	0.00452264	100+ dpi: cTem_2	Cemip2	83921	87320
chr19	57093532	57094031	*	1.82507	2.62742e-05	100+ dpi: cTem_2	Ablim1	226251	24882
chr19	29193947	29194446	*	1.80585	4.46616e-05	100+ dpi: cTem_2	Jak2	16452	-57382
chr19	24983991	24984490	*	1.79696	0.00363337	100+ dpi: cTem_2	Dock8	76088	-15044
chr19	11505968	11506467	*	1.75255	0.00945995	100+ dpi: cTem_2	Gm8369	666926	3760
chr19	17295965	17296464	*	1.73734	0.00501875	100+ dpi: cTem_2	Gcnt1	14537	38972
chr19	9116188	9116687	*	1.71762	0.00100895	100+ dpi: cTem_2	Asrgl1	66514	18844
chr19	37109770	37110269	*	1.69099	0.0006471	100+ dpi: cTem_2	A330032B11Rik	319931	-63574
chr19	9067133	9067632	*	1.68397	0.00220275	100+ dpi: cTem_2	Scgb1a1	22287	20326
chr19	8980750	8981249	*	1.68247	1.09275e-05	100+ dpi: cTem_2	Ahnak	66395	-8035
chr19	10879976	10880475	*	1.66264	8.94149e-06	100+ dpi: cTem_2	Tmem109	68539	0
chr19	40257391	40257890	*	1.64054	3.8008e-18	100+ dpi: cTem_2	Pdlim1	54132	13726
chr19	53394895	53395394	*	1.63972	0.0055871	100+ dpi: cTem_2	Smndc1	76479	-4317
chr19	17256332	17256831	*	1.60211	0.000680684	100+ dpi: cTem_2	Gcnt1	14537	78605
chr19	8988991	8989490	*	1.58957	0.000324239	100+ dpi: cTem_2	Ahnak	66395	0
chr19	18606307	18606806	*	1.5795	0.000746404	100+ dpi: cTem_2	Ostf1	20409	24912
chr19	36242928	36243427	*	1.57457	0.00236323	100+ dpi: cTem_2	Pcgf5	76073	-104882
chr19	5726906	5727405	*	1.5704	3.54603e-08	100+ dpi: cTem_2	Ehbp1l1	114601	-589
chr19	5726218	5726717	*	1.5484	1.9436e-05	100+ dpi: cTem_2	Ehbp1l1	114601	0
chr19	46705705	46706204	*	1.48657	6.93902e-05	100+ dpi: cTem_2	As3mt	57344	-1254
chr19	27967533	27968032	*	1.48258	4.63693e-06	100+ dpi: cTem_2	Rfx3	19726	14916
chr19	53535275	53535774	*	1.43331	4.45134e-06	100+ dpi: cTem_2	Dusp5	240672	6166
chr19	40617813	40618312	*	1.42829	0.000577254	100+ dpi: cTem_2	Entpd1	12495	5416
chr19	5704652	5705151	*	1.3894	4.22387e-06	100+ dpi: cTem_2	Kcnk7	16530	0
chr19	36242346	36242845	*	1.33546	0.000711278	100+ dpi: cTem_2	Pcgf5	76073	-105464
chr19	9055694	9056193	*	1.26465	0.000793787	100+ dpi: cTem_2	Scgb1a1	22287	31765
chr19	29430894	29431393	*	1.24214	0.000311699	100+ dpi: cTem_2	Pdcd1lg2	58205	8835
chr19	53461232	53461731	*	1.22517	2.42165e-07	100+ dpi: cTem_2	Mirt1	381232	3052
chr19	5846479	5846978	*	1.18446	0.00329296	100+ dpi: cTem_2	Neat1	66961	-1001
chr19	11355763	11356262	*	1.1766	0.000735593	100+ dpi: cTem_2	Ms4a4a	666907	-19261
chr19	56685427	56685926	*	1.14006	0.00746541	100+ dpi: cTem_2	Adrb1	11554	-36273
chr19	41803278	41803777	*	1.13864	6.44965e-05	100+ dpi: cTem_2	Arhgap19	71085	-1231
chr19	29418501	29419000	*	1.13017	0.00816597	100+ dpi: cTem_2	Pdcd1lg2	58205	-3059
chr19	4059321	4059820	*	1.10436	0.000278266	100+ dpi: cTem_2	Gstp3	225884	0
chr19	47937385	47937884	*	-1.01262	0.00178252	100+ dpi: cTem_2	Cfap58	381229	0
chr19	21912972	21913471	*	-1.01525	0.000278204	100+ dpi: cTem_2	Cemip2	83921	134584
chr19	41768668	41769167	*	-1.04169	0.00162265	100+ dpi: cTem_2	Slit1	20562	-25003
chr19	58097108	58097607	*	-1.0546	0.00165414	100+ dpi: cTem_2	Mir5623	100885835	45941
chr19	32216677	32217176	*	-1.08493	0.0013362	100+ dpi: cTem_2	Sgms1	208449	-5664
chr19	53216566	53217065	*	-1.10534	0.00463973	100+ dpi: cTem_2	Add3	27360	18520
chr19	53330055	53330554	*	-1.11952	0.000308491	100+ dpi: cTem_2	Mxi1	17859	0
chr19	24166390	24166889	*	-1.12919	0.000514202	100+ dpi: cTem_2	Tjp2	21873	6247
chr19	33589467	33589966	*	-1.15122	0.00114266	100+ dpi: cTem_2	Lipo3	381236	41
chr19	46037347	46037846	*	-1.19348	0.00460987	100+ dpi: cTem_2	Ldb1	16825	-1347
chr19	15883109	15883608	*	-1.22115	3.42825e-05	100+ dpi: cTem_2	Psat1	107272	26104
chr19	24527249	24527748	*	-1.22234	0.000131012	100+ dpi: cTem_2	Pip5k1b	18719	28041
chr19	53479689	53480188	*	-1.24351	0.00197329	100+ dpi: cTem_2	Mirt1	381232	-14893
chr19	16327973	16328472	*	-1.27859	0.00585269	100+ dpi: cTem_2	Mir496b	102465218	-12969
chr19	47828822	47829321	*	-1.29119	0.00942474	100+ dpi: cTem_2	Cfap43	100048534	8040
chr19	41769231	41769730	*	-1.29801	0.000188022	100+ dpi: cTem_2	Slit1	20562	-25566
chr19	44577950	44578449	*	-1.3056	0.00336787	100+ dpi: cTem_2	Hif1an	319594	15100
chr19	24526713	24527212	*	-1.38759	0.00132571	100+ dpi: cTem_2	Pip5k1b	18719	28577
chr19	54114764	54115263	*	-1.40422	0.00375194	100+ dpi: cTem_2	Adra2a	11551	70613
chr19	53273864	53274363	*	-1.4122	0.00568564	100+ dpi: cTem_2	1700001K23Rik	69319	-8459
chr19	60730195	60730694	*	-1.42889	0.00315342	100+ dpi: cTem_2	Nanos1	332397	-25293
chr19	11540070	11540569	*	-1.4457	0.000242342	100+ dpi: cTem_2	Ms4a4d	66607	3269
chr19	32254857	32255356	*	-1.45531	8.57476e-05	100+ dpi: cTem_2	Sgms1	208449	-6848
chr19	29270233	29270732	*	-1.47423	0.000636742	100+ dpi: cTem_2	Jak2	16452	17792
chr19	34186795	34187294	*	-1.49434	0.00460987	100+ dpi: cTem_2	Stambpl1	76630	-4935
chr19	33222799	33223298	*	-1.49476	3.10564e-11	100+ dpi: cTem_2	Mir3970	100628575	65687
chr19	8711844	8712343	*	-1.49587	2.56839e-05	100+ dpi: cTem_2	Slc3a2	17254	642
chr19	53433953	53434452	*	-1.51324	0.00359573	100+ dpi: cTem_2	Mirt1	381232	17039
chr19	29659665	29660164	*	-1.5465	0.00113018	100+ dpi: cTem_2	Ermp1	226090	-11250
chr19	53544326	53544825	*	-1.55113	0.00605446	100+ dpi: cTem_2	Dusp5	240672	15217
chr19	46887756	46888255	*	-1.56058	0.00927337	100+ dpi: cTem_2	Nt5c2	76952	21320
chr19	24528824	24529323	*	-1.57048	0.00827331	100+ dpi: cTem_2	Pip5k1b	18719	26466
chr19	14442779	14443278	*	-1.58712	2.65429e-05	100+ dpi: cTem_2	Tle4	21888	152261
chr19	23323061	23323560	*	-1.59087	1.35516e-28	100+ dpi: cTem_2	Smc5	226026	-49164
chr19	10709894	10710393	*	-1.60619	9.48472e-06	100+ dpi: cTem_2	Cd5	12507	11681
chr19	47050706	47051205	*	-1.61171	6.63389e-12	100+ dpi: cTem_2	Pcgf6	71041	0
chr19	57988031	57988530	*	-1.61507	0.00152151	100+ dpi: cTem_2	Mir5623	100885835	-62637
chr19	41916796	41917295	*	-1.62043	0.000114814	100+ dpi: cTem_2	Pgam1	18648	4720
chr19	16778555	16779054	*	-1.62809	3.96458e-06	100+ dpi: cTem_2	Vps13a	271564	1768
chr19	42306165	42306664	*	-1.63743	0.00108132	100+ dpi: cTem_2	Crtac1	72832	-18211
chr19	46467143	46467642	*	-1.66523	3.30348e-05	100+ dpi: cTem_2	Sufu	24069	9237
chr19	17356414	17356913	*	-1.68469	0.000834833	100+ dpi: cTem_2	Gcnt1	14537	0
chr19	40684044	40684543	*	-1.68614	0.000391174	100+ dpi: cTem_2	Entpd1	12495	2377
chr19	17380538	17381037	*	-1.70412	0.000925156	100+ dpi: cTem_2	Gcnt1	14537	-7694
chr19	53311837	53312336	*	-1.7087	1.51672e-08	100+ dpi: cTem_2	Mxi1	17859	-730
chr19	44314428	44314927	*	-1.73969	0.00386442	100+ dpi: cTem_2	Mir5114	100628619	11257
chr19	33081449	33081948	*	-1.74111	0.00907628	100+ dpi: cTem_2	Mir3970	100628575	-75164
chr19	43917094	43917593	*	-1.76582	0.000386333	100+ dpi: cTem_2	Dnmbp	71972	-4702
chr19	56679174	56679673	*	-1.77571	2.29441e-11	100+ dpi: cTem_2	Adrb1	11554	-42526
chr19	41969582	41970081	*	-1.78275	0.0035619	100+ dpi: cTem_2	Mms19	72199	0
chr19	23323690	23324189	*	-1.80514	0.000127514	100+ dpi: cTem_2	Smc5	226026	-49793
chr19	53162993	53163492	*	-1.80669	0.000264534	100+ dpi: cTem_2	Add3	27360	-18104
chr19	10742026	10742525	*	-1.81102	2.85065e-07	100+ dpi: cTem_2	A430093F15Rik	403202	1066
chr19	23282246	23282745	*	-1.84454	0.000877715	100+ dpi: cTem_2	Smc5	226026	-8349
chr19	29513310	29513809	*	-1.85508	0.00150922	100+ dpi: cTem_2	A930007I19Rik	77779	7161
chr19	36534242	36534741	*	-1.86149	8.45663e-06	100+ dpi: cTem_2	Hectd2	226098	-19898
chr19	23151542	23152041	*	-1.87342	0.000760364	100+ dpi: cTem_2	Mir1192	100316672	2111
chr19	40366007	40366506	*	-1.88998	4.37682e-05	100+ dpi: cTem_2	Sorbs1	20411	-833
chr19	53314671	53315170	*	-1.89934	6.11064e-05	100+ dpi: cTem_2	Mxi1	17859	1605
chr19	5662249	5662748	*	-1.90202	5.11069e-06	100+ dpi: cTem_2	Sipa1	20469	-614
chr19	52978931	52979430	*	-1.93452	0.000137625	100+ dpi: cTem_2	Xpnpep1	170750	17203
chr19	40661076	40661575	*	-1.96653	1.49503e-06	100+ dpi: cTem_2	Entpd1	12495	583
chr19	56723985	56724484	*	-1.97307	9.34271e-06	100+ dpi: cTem_2	Adrb1	11554	1786
chr19	40665713	40666212	*	-1.97691	6.5555e-08	100+ dpi: cTem_2	Entpd1	12495	5220
chr19	58143752	58144251	*	-1.98085	1.17916e-21	100+ dpi: cTem_2	Mir5623	100885835	92585
chr19	55061877	55062376	*	-2.00262	3.50178e-05	100+ dpi: cTem_2	Gpam	14732	37075
chr19	37333386	37333885	*	-2.01135	5.50843e-17	100+ dpi: cTem_2	Ide	15925	-2773
chr19	24224846	24225345	*	-2.03293	1.35945e-08	100+ dpi: cTem_2	Tjp2	21873	0
chr19	55643098	55643597	*	-2.03412	1.85805e-07	100+ dpi: cTem_2	Tcf7l2	21416	-98223
chr19	17339503	17340002	*	-2.03787	0.00114149	100+ dpi: cTem_2	Gcnt1	14537	0
chr19	53340336	53340835	*	-2.04549	0.00538072	100+ dpi: cTem_2	Mxi1	17859	9928
chr19	47890643	47891142	*	-2.10001	0.00339396	100+ dpi: cTem_2	Gsto2	68214	20381
chr19	24225352	24225851	*	-2.11806	3.60112e-06	100+ dpi: cTem_2	Tjp2	21873	-322
chr19	44487184	44487683	*	-2.16098	0.00532148	100+ dpi: cTem_2	Wnt8b	22423	-5789
chr19	57055657	57056156	*	-2.17341	4.96702e-05	100+ dpi: cTem_2	Ablim1	226251	-8419
chr19	23373261	23373760	*	-2.18384	0.000427638	100+ dpi: cTem_2	Mamdc2	71738	74638
chr19	32409564	32410063	*	-2.2112	0.00270867	100+ dpi: cTem_2	Sgms1	208449	-19850
chr19	57970578	57971077	*	-2.21134	1.2383e-06	100+ dpi: cTem_2	Mir5623	100885835	-80090
chr19	32406671	32407170	*	-2.23512	0.000374963	100+ dpi: cTem_2	Sgms1	208449	-16957
chr19	16802066	16802565	*	-2.23849	0.000109117	100+ dpi: cTem_2	Vps13a	271564	-21133
chr19	56296638	56297137	*	-2.28184	1.18083e-10	100+ dpi: cTem_2	Habp2	226243	8642
chr19	46617329	46617828	*	-2.28746	9.58534e-08	100+ dpi: cTem_2	Wbp1l	226178	-5573
chr19	16435373	16435872	*	-2.30596	0.000101529	100+ dpi: cTem_2	Gna14	14675	0
chr19	29391239	29391738	*	-2.32718	4.00776e-05	100+ dpi: cTem_2	Pdcd1lg2	58205	-19181
chr19	43771434	43771933	*	-2.33342	1.49654e-08	100+ dpi: cTem_2	Cutc	66388	6561
chr19	29237066	29237565	*	-2.39738	1.26355e-09	100+ dpi: cTem_2	Jak2	16452	-14263
chr19	6298912	6299411	*	-2.41176	1.35776e-05	100+ dpi: cTem_2	Ehd1	13660	998
chr19	58104524	58105023	*	-2.45645	4.96741e-21	100+ dpi: cTem_2	Mir5623	100885835	53357
chr19	16329007	16329506	*	-2.55657	9.61266e-05	100+ dpi: cTem_2	Mir496b	102465218	-14003
chr19	36522719	36523218	*	-2.57601	1.2852e-15	100+ dpi: cTem_2	Hectd2	226098	-31421
chr19	60681462	60681961	*	-2.58697	4.25015e-07	100+ dpi: cTem_2	Nanos1	332397	-74026
chr19	45527889	45528388	*	-2.61217	0.000495408	100+ dpi: cTem_2	Poll	56626	32143
chr19	38737634	38738133	*	-2.75182	2.17797e-09	100+ dpi: cTem_2	Plce1	74055	2720
chr19	56412296	56412795	*	-2.82649	0.00103136	100+ dpi: cTem_2	Casp7	12369	-12890
chr19	34959318	34959817	*	-2.83565	6.42406e-10	100+ dpi: cTem_2	Mir1950	100316775	-5579
chr19	40691835	40692334	*	-2.91858	1.24916e-06	100+ dpi: cTem_2	Entpd1	12495	10168
chr19	30125122	30125621	*	-2.94715	4.3826e-05	100+ dpi: cTem_2	Gldc	104174	19610
chr19	48023655	48024154	*	-3.06706	2.22358e-16	100+ dpi: cTem_2	Cfap58	381229	85943
chr19	38745947	38746446	*	-3.09064	2.40546e-06	100+ dpi: cTem_2	Plce1	74055	11033
chr19	53254309	53254808	*	-3.11531	4.00601e-12	100+ dpi: cTem_2	1700001K23Rik	69319	382
chr19	48022991	48023490	*	-3.14638	6.17006e-07	100+ dpi: cTem_2	Cfap58	381229	85279
chr19	30043624	30044123	*	-3.29567	5.59489e-23	100+ dpi: cTem_2	Uhrf2	109113	13035
chr19	53341730	53342229	*	-3.34608	6.8728e-12	100+ dpi: cTem_2	Mxi1	17859	11322
chr19	43193591	43194090	*	-3.34829	1.41351e-07	100+ dpi: cTem_2	Hpse2	545291	29599
chr19	28612249	28612748	*	-3.56862	1.75369e-09	100+ dpi: cTem_2	Glis3	226075	53937
chr19	56858388	56858887	*	-3.63685	7.99082e-15	100+ dpi: cTem_2	Vwa2	240675	-15362
chr19	38928093	38928592	*	-3.76536	7.42324e-06	100+ dpi: cTem_2	Hells	15201	-2323
chr19	56647278	56647777	*	-3.8293	2.13609e-20	100+ dpi: cTem_2	Adrb1	11554	-74422
chr19	31910318	31910817	*	-3.93153	2.00501e-05	100+ dpi: cTem_2	A1cf	69865	41537
chr19	36902846	36903345	*	-3.96643	8.66117e-06	100+ dpi: cTem_2	Fgfbp3	72514	16254
chr19	55402718	55403217	*	-3.96706	0.000287667	100+ dpi: cTem_2	Vti1a	53611	21704
chr19	55401621	55402120	*	-4.02436	4.62315e-08	100+ dpi: cTem_2	Vti1a	53611	20607
chr19	57946254	57946753	*	-4.45781	0.000203239	100+ dpi: cTem_2	Mir5623	100885835	-104414
chr19	43207808	43208307	*	-4.68856	1.37335e-10	100+ dpi: cTem_2	Hpse2	545291	15382
chr19	50690057	50690556	*	-5.62007	0.00865948	100+ dpi: cTem_2	Sorcs1	58178	-11411
chr19	42770485	42770984	*	-5.97129	4.36685e-06	100+ dpi: cTem_2	Hps1	192236	-675
chr19	33265203	33265702	*	7.77134	8.87888e-09	100+ dpi: cTcm	Mir3970	100628575	108091
chr19	41039043	41039542	*	5.83632	0.000457179	100+ dpi: cTcm	Dntt	21673	9658
chr19	14641435	14641934	*	5.40547	0.000555089	100+ dpi: cTcm	Tle4	21888	-43384
chr19	40788290	40788789	*	5.35215	0.0004707	100+ dpi: cTcm	Ccnj	240665	-42490
chr19	42019084	42019583	*	5.14939	0.000962685	100+ dpi: cTcm	Ubtd1	226122	1935
chr19	4227362	4227861	*	5.08921	0.000830676	100+ dpi: cTcm	Pold4	69745	-4038
chr19	36224464	36224963	*	4.90615	0.000152729	100+ dpi: cTcm	Ankrd1	107765	-104365
chr19	4226659	4227158	*	4.87088	0.000210563	100+ dpi: cTcm	Pold4	69745	-4741
chr19	21630641	21631140	*	4.82134	0.000157651	100+ dpi: cTcm	1110059E24Rik	66206	0
chr19	47448468	47448967	*	4.81482	0.00104086	100+ dpi: cTcm	Sh3pxd2a	14218	15280
chr19	26608976	26609475	*	4.65999	0.00198517	100+ dpi: cTcm	Smarca2	67155	1706
chr19	3731138	3731637	*	4.32028	8.74129e-11	100+ dpi: cTcm	1810055G02Rik	72056	22725
chr19	29717887	29718386	*	4.15606	0.00196032	100+ dpi: cTcm	Mlana	77836	19953
chr19	46466032	46466531	*	4.05755	0.000205983	100+ dpi: cTcm	Sufu	24069	8126
chr19	57429865	57430364	*	4.04934	0.00417911	100+ dpi: cTcm	Trub1	72133	-22548
chr19	34505122	34505621	*	3.85794	2.73069e-05	100+ dpi: cTcm	Lipa	16889	-3269
chr19	47441520	47442019	*	3.81954	0.000253061	100+ dpi: cTcm	Sh3pxd2a	14218	22228
chr19	32998705	32999204	*	3.79055	0.00635605	100+ dpi: cTcm	Mir3970	100628575	-157908
chr19	32574882	32575381	*	3.73711	0.000273211	100+ dpi: cTcm	Papss2	23972	-20409
chr19	14586074	14586573	*	3.56922	0.000398673	100+ dpi: cTcm	Tle4	21888	8966
chr19	47463910	47464409	*	3.47596	4.03121e-05	100+ dpi: cTcm	Sh3pxd2a	14218	0
chr19	5823141	5823640	*	3.39225	0.000187423	100+ dpi: cTcm	Malat1	72289	-20469
chr19	11569326	11569825	*	3.36133	7.42669e-05	100+ dpi: cTcm	Ms4a6d	68774	23190
chr19	55408433	55408932	*	3.32533	6.10619e-06	100+ dpi: cTcm	Vti1a	53611	27419
chr19	20390473	20390972	*	3.30389	0.000548586	100+ dpi: cTcm	Anxa1	16952	0
chr19	18615772	18616271	*	3.28532	0.000221324	100+ dpi: cTcm	Ostf1	20409	15447
chr19	6011570	6012069	*	3.27492	7.15331e-06	100+ dpi: cTcm	Gm10814	100502985	-551
chr19	41030952	41031451	*	3.11708	1.33625e-07	100+ dpi: cTcm	Dntt	21673	1567
chr19	4093725	4094224	*	3.04414	2.70549e-06	100+ dpi: cTcm	Cdk2ap2	52004	-2958
chr19	47330602	47331101	*	3.01603	0.00371698	100+ dpi: cTcm	Sh3pxd2a	14218	-15851
chr19	29475383	29475882	*	3.0132	0.00226197	100+ dpi: cTcm	A930007I19Rik	77779	45088
chr19	32148726	32149225	*	2.93264	8.22368e-06	100+ dpi: cTcm	Sgms1	208449	10998
chr19	33429321	33429820	*	2.84219	9.33766e-06	100+ dpi: cTcm	Rnls	67795	-37026
chr19	40271347	40271846	*	2.81214	1.42127e-19	100+ dpi: cTcm	Pdlim1	54132	0
chr19	45854453	45854952	*	2.75098	0.00877529	100+ dpi: cTcm	Kcnip2	80906	-38392
chr19	3669019	3669518	*	2.68798	4.62935e-05	100+ dpi: cTcm	Lrp5	16973	17038
chr19	45057161	45057660	*	2.68481	0.000407999	100+ dpi: cTcm	Sfxn3	94280	9283
chr19	6976087	6976586	*	2.54844	8.239e-05	100+ dpi: cTcm	Plcb3	18797	0
chr19	21865708	21866207	*	2.5458	2.79164e-05	100+ dpi: cTcm	Cemip2	83921	87320
chr19	21036395	21036894	*	2.53741	0.00187225	100+ dpi: cTcm	4930554I06Rik	75354	-67608
chr19	57079245	57079744	*	2.53191	8.50584e-05	100+ dpi: cTcm	Ablim1	226251	-32007
chr19	40267345	40267844	*	2.40787	5.14768e-13	100+ dpi: cTcm	Pdlim1	54132	3772
chr19	32454820	32455319	*	2.33699	0.000179167	100+ dpi: cTcm	Minpp1	17330	-30450
chr19	32963937	32964436	*	2.325	0.00191297	100+ dpi: cTcm	Pten	19211	152712
chr19	42045181	42045680	*	2.32252	0.000715536	100+ dpi: cTcm	Hoga1	67432	0
chr19	27926301	27926800	*	2.25192	0.00200497	100+ dpi: cTcm	Rfx3	19726	-25406
chr19	14588175	14588674	*	2.19667	1.29596e-05	100+ dpi: cTcm	Tle4	21888	6865
chr19	53908033	53908532	*	2.17706	0.000297397	100+ dpi: cTcm	Pdcd4	18569	4617
chr19	4066184	4066683	*	2.16338	7.26792e-06	100+ dpi: cTcm	Gstp3	225884	-6615
chr19	4061033	4061532	*	2.16287	4.82943e-05	100+ dpi: cTcm	Gstp3	225884	-1464
chr19	12476802	12477301	*	2.14259	0.000594792	100+ dpi: cTcm	Mpeg1	17476	16023
chr19	45796200	45796699	*	2.1263	1.44316e-13	100+ dpi: cTcm	Kcnip2	80906	345
chr19	18555595	18556094	*	2.03859	0.0011792	100+ dpi: cTcm	Ostf1	20409	75624
chr19	6277642	6278141	*	1.99993	0.00199327	100+ dpi: cTcm	Ehd1	13660	717
chr19	55768747	55769246	*	1.99962	0.00014709	100+ dpi: cTcm	Tcf7l2	21416	25902
chr19	21104519	21105018	*	1.97016	7.35137e-05	100+ dpi: cTcm	4930554I06Rik	75354	0
chr19	5473620	5474119	*	1.94257	0.00869275	100+ dpi: cTcm	Efemp2	58859	0
chr19	46470610	46471109	*	1.93961	3.3343e-06	100+ dpi: cTcm	Sufu	24069	-11988
chr19	40257391	40257890	*	1.87494	4.62599e-23	100+ dpi: cTcm	Pdlim1	54132	13726
chr19	11471016	11471515	*	1.86044	0.00112001	100+ dpi: cTcm	Ms4a6c	73656	1591
chr19	44280637	44281136	*	1.80158	0.000327395	100+ dpi: cTcm	Scd2	20250	-12538
chr19	9991246	9991745	*	1.74784	0.00500648	100+ dpi: cTcm	Best1	24115	1170
chr19	46970014	46970513	*	1.72337	0.00171215	100+ dpi: cTcm	Nt5c2	76952	-446
chr19	11355763	11356262	*	1.71401	2.34513e-07	100+ dpi: cTcm	Ms4a4a	666907	-19261
chr19	6339783	6340282	*	1.66553	2.92927e-05	100+ dpi: cTcm	Map4k2	26412	-853
chr19	29418501	29419000	*	1.63255	4.41296e-05	100+ dpi: cTcm	Pdcd1lg2	58205	-3059
chr19	36242346	36242845	*	1.56337	5.31573e-05	100+ dpi: cTcm	Pcgf5	76073	-105464
chr19	4060367	4060866	*	1.56284	0.00802547	100+ dpi: cTcm	Gstp3	225884	-798
chr19	14695336	14695835	*	1.52433	0.000154314	100+ dpi: cTcm	Tle4	21888	-97285
chr19	4942876	4943375	*	1.48705	0.0034304	100+ dpi: cTcm	Peli3	240518	0
chr19	47910072	47910571	*	1.46917	4.53726e-07	100+ dpi: cTcm	Itprip	414801	8679
chr19	12541666	12542165	*	1.46525	0.00285088	100+ dpi: cTcm	Fam111a	107373	-3575
chr19	29454066	29454565	*	1.45687	5.10547e-10	100+ dpi: cTcm	Pdcd1lg2	58205	32007
chr19	46148274	46148773	*	1.42838	0.000392464	100+ dpi: cTcm	Pitx3	18742	0
chr19	9055694	9056193	*	1.41984	0.000112456	100+ dpi: cTcm	Scgb1a1	22287	31765
chr19	55792497	55792996	*	1.41923	0.00209032	100+ dpi: cTcm	Tcf7l2	21416	49652
chr19	4059321	4059820	*	1.30337	1.16113e-05	100+ dpi: cTcm	Gstp3	225884	0
chr19	36347997	36348496	*	1.284	5.21267e-05	100+ dpi: cTcm	Pcgf5	76073	0
chr19	18607756	18608255	*	1.2789	0.00783839	100+ dpi: cTcm	Ostf1	20409	23463
chr19	5726218	5726717	*	1.27605	0.000598911	100+ dpi: cTcm	Ehbp1l1	114601	0
chr19	7056454	7056953	*	1.26354	0.00706364	100+ dpi: cTcm	Macrod1	107227	0
chr19	56685427	56685926	*	1.24176	0.00301923	100+ dpi: cTcm	Adrb1	11554	-36273
chr19	18618215	18618714	*	1.17346	0.008761	100+ dpi: cTcm	Ostf1	20409	13004
chr19	36348666	36349165	*	1.17146	4.55567e-05	100+ dpi: cTcm	Pcgf5	76073	129
chr19	6118345	6118844	*	1.13899	0.00984421	100+ dpi: cTcm	Sac3d1	66406	0
chr19	5846479	5846978	*	1.10007	0.00663376	100+ dpi: cTcm	Neat1	66961	-1001
chr19	31210350	31210849	*	1.09776	2.27246e-05	100+ dpi: cTcm	Cstf2t	83410	127513
chr19	29430894	29431393	*	1.077	0.00239362	100+ dpi: cTcm	Pdcd1lg2	58205	8835
chr19	61225824	61226323	*	-1.00578	0.00596597	100+ dpi: cTcm	Csf2ra	12982	-334
chr19	55253678	55254177	*	-1.00983	5.10081e-06	100+ dpi: cTcm	Acsl5	433256	309
chr19	9038059	9038558	*	-1.01098	0.00563923	100+ dpi: cTcm	Ahnak	66395	38399
chr19	24224846	24225345	*	-1.02105	0.00649207	100+ dpi: cTcm	Tjp2	21873	0
chr19	53198639	53199138	*	-1.03493	0.00309539	100+ dpi: cTcm	Add3	27360	593
chr19	12479163	12479662	*	-1.03724	0.000338273	100+ dpi: cTcm	Mpeg1	17476	18384
chr19	32485637	32486136	*	-1.04211	7.38049e-06	100+ dpi: cTcm	Minpp1	17330	0
chr19	60890448	60890947	*	-1.05405	0.000541482	100+ dpi: cTcm	Grk5	14773	0
chr19	44582612	44583111	*	-1.0558	0.000516712	100+ dpi: cTcm	Hif1an	319594	19762
chr19	18599052	18599551	*	-1.06999	0.00053042	100+ dpi: cTcm	Ostf1	20409	32167
chr19	60226459	60226958	*	-1.07415	1.70591e-08	100+ dpi: cTcm	Fam204a	76539	0
chr19	34582705	34583204	*	-1.08315	0.00202431	100+ dpi: cTcm	Ifit3	15959	-327
chr19	32756291	32756790	*	-1.08575	2.10412e-07	100+ dpi: cTcm	Pten	19211	-707
chr19	24971250	24971749	*	-1.08748	0.000262118	100+ dpi: cTcm	Cbwd1	226043	-9640
chr19	34921338	34921837	*	-1.09028	0.00090659	100+ dpi: cTcm	Kif20b	240641	-524
chr19	53019990	53020489	*	-1.09123	0.00320655	100+ dpi: cTcm	Xpnpep1	170750	0
chr19	53313166	53313665	*	-1.10942	1.72745e-07	100+ dpi: cTcm	Mxi1	17859	100
chr19	45574839	45575338	*	-1.12227	0.000298519	100+ dpi: cTcm	Dpcd	226162	0
chr19	53310955	53311454	*	-1.12429	0.00953399	100+ dpi: cTcm	Mxi1	17859	437
chr19	29522941	29523440	*	-1.12448	0.00088355	100+ dpi: cTcm	A930007I19Rik	77779	0
chr19	32197201	32197700	*	-1.12494	2.05667e-06	100+ dpi: cTcm	Sgms1	208449	-773
chr19	41360439	41360938	*	-1.12858	0.00795935	100+ dpi: cTcm	Pik3ap1	83490	24158
chr19	32757191	32757690	*	-1.12872	1.36947e-09	100+ dpi: cTcm	Pten	19211	0
chr19	57118725	57119224	*	-1.13311	5.71404e-06	100+ dpi: cTcm	Ablim1	226251	0
chr19	46504054	46504553	*	-1.1381	0.000441602	100+ dpi: cTcm	Trim8	93679	2352
chr19	34193054	34193553	*	-1.14065	0.005994	100+ dpi: cTcm	Stambpl1	76630	232
chr19	24279956	24280455	*	-1.14463	7.44545e-09	100+ dpi: cTcm	Fxn	14297	113
chr19	44294657	44295156	*	-1.14674	6.17791e-05	100+ dpi: cTcm	Scd2	20250	581
chr19	53460276	53460775	*	-1.14713	0.00225487	100+ dpi: cTcm	Mirt1	381232	4008
chr19	57099833	57100332	*	-1.14846	6.13897e-12	100+ dpi: cTcm	Ablim1	226251	18581
chr19	47919062	47919561	*	-1.1627	4.89885e-06	100+ dpi: cTcm	Cfap43	100048534	0
chr19	34922038	34922537	*	-1.1657	2.83969e-09	100+ dpi: cTcm	Kif20b	240641	0
chr19	53408302	53408801	*	-1.18073	0.000295035	100+ dpi: cTcm	Smndc1	76479	-17724
chr19	33222799	33223298	*	-1.19818	4.12825e-07	100+ dpi: cTcm	Mir3970	100628575	65687
chr19	58104524	58105023	*	-1.19918	3.95652e-06	100+ dpi: cTcm	Mir5623	100885835	53357
chr19	56759682	56760181	*	-1.20075	7.5657e-06	100+ dpi: cTcm	Ccdc186	213993	34974
chr19	56397139	56397638	*	-1.2032	7.40069e-06	100+ dpi: cTcm	Casp7	12369	0
chr19	33101264	33101763	*	-1.21426	9.92424e-08	100+ dpi: cTcm	Mir3970	100628575	-55349
chr19	53216566	53217065	*	-1.22468	0.00235753	100+ dpi: cTcm	Add3	27360	18520
chr19	32712534	32713033	*	-1.22786	1.38746e-12	100+ dpi: cTcm	Atad1	67979	-203
chr19	44293748	44294247	*	-1.25003	9.61969e-05	100+ dpi: cTcm	Scd2	20250	0
chr19	47918375	47918874	*	-1.26284	0.00022926	100+ dpi: cTcm	Itprip	414801	376
chr19	37374789	37375288	*	-1.26871	0.00275013	100+ dpi: cTcm	Kif11	16551	-1115
chr19	34192402	34192901	*	-1.27345	1.7084e-10	100+ dpi: cTcm	Stambpl1	76630	0
chr19	48023655	48024154	*	-1.31083	0.000363953	100+ dpi: cTcm	Cfap58	381229	85943
chr19	29237066	29237565	*	-1.31439	0.00109236	100+ dpi: cTcm	Jak2	16452	-14263
chr19	56396610	56397109	*	-1.32401	1.2797e-05	100+ dpi: cTcm	Casp7	12369	-20
chr19	24527249	24527748	*	-1.32475	5.27253e-05	100+ dpi: cTcm	Pip5k1b	18719	28041
chr19	56723266	56723765	*	-1.33484	0.000699078	100+ dpi: cTcm	Adrb1	11554	1067
chr19	24166390	24166889	*	-1.33585	7.44318e-05	100+ dpi: cTcm	Tjp2	21873	6247
chr19	36522719	36523218	*	-1.35311	3.61693e-05	100+ dpi: cTcm	Hectd2	226098	-31421
chr19	21865040	21865539	*	-1.35477	0.00890539	100+ dpi: cTcm	Cemip2	83921	86652
chr19	36833366	36833865	*	-1.36034	7.89127e-09	100+ dpi: cTcm	Tnks2	74493	-367
chr19	41365561	41366060	*	-1.38004	0.000929014	100+ dpi: cTcm	Pik3ap1	83490	19036
chr19	41339229	41339728	*	-1.40141	1.32067e-07	100+ dpi: cTcm	Pik3ap1	83490	45368
chr19	56680963	56681462	*	-1.40461	0.000484611	100+ dpi: cTcm	Adrb1	11554	-40737
chr19	47837173	47837672	*	-1.40995	5.99097e-08	100+ dpi: cTcm	Cfap43	100048534	0
chr19	61084108	61084607	*	-1.41123	1.26321e-09	100+ dpi: cTcm	Zfp950	414758	42957
chr19	36834776	36835275	*	-1.41194	6.74312e-07	100+ dpi: cTcm	Tnks2	74493	372
chr19	33101939	33102438	*	-1.43053	0.000209366	100+ dpi: cTcm	Mir3970	100628575	-54674
chr19	17264778	17265277	*	-1.4321	2.98306e-07	100+ dpi: cTcm	Gcnt1	14537	70159
chr19	46002217	46002716	*	-1.43253	0.000888127	100+ dpi: cTcm	Hps6	20170	-792
chr19	28612249	28612748	*	-1.4328	0.00966466	100+ dpi: cTcm	Glis3	226075	53937
chr19	21912972	21913471	*	-1.43745	7.76916e-07	100+ dpi: cTcm	Cemip2	83921	134584
chr19	17168178	17168677	*	-1.4533	0.00689106	100+ dpi: cTcm	Prune2	353211	29439
chr19	60946716	60947215	*	-1.46885	0.00888087	100+ dpi: cTcm	Grk5	14773	56253
chr19	45578659	45579158	*	-1.48048	7.55112e-12	100+ dpi: cTcm	Fbxw4	30838	732
chr19	29523760	29524259	*	-1.48099	5.55869e-07	100+ dpi: cTcm	A930007I19Rik	77779	-601
chr19	54114764	54115263	*	-1.48185	0.00282347	100+ dpi: cTcm	Adra2a	11551	70613
chr19	16778555	16779054	*	-1.4904	6.48513e-05	100+ dpi: cTcm	Vps13a	271564	1768
chr19	57112654	57113153	*	-1.51636	0.00190245	100+ dpi: cTcm	Ablim1	226251	5760
chr19	32256618	32257117	*	-1.51807	6.72071e-06	100+ dpi: cTcm	Sgms1	208449	-8609
chr19	53433953	53434452	*	-1.52017	0.00424229	100+ dpi: cTcm	Mirt1	381232	17039
chr19	14620490	14620989	*	-1.52694	0.000687301	100+ dpi: cTcm	Tle4	21888	-22439
chr19	58143752	58144251	*	-1.52826	1.16225e-12	100+ dpi: cTcm	Mir5623	100885835	92585
chr19	33589467	33589966	*	-1.53781	2.43724e-05	100+ dpi: cTcm	Lipo3	381236	41
chr19	32195544	32196043	*	-1.58113	0.00138353	100+ dpi: cTcm	Sgms1	208449	385
chr19	53341730	53342229	*	-1.58433	0.000688336	100+ dpi: cTcm	Mxi1	17859	11322
chr19	34846553	34847052	*	-1.58988	4.41388e-08	100+ dpi: cTcm	Mir107	723826	-25780
chr19	40375174	40375673	*	-1.59875	9.54507e-05	100+ dpi: cTcm	Sorbs1	20411	2127
chr19	11045469	11045968	*	-1.60482	0.00027886	100+ dpi: cTcm	AW112010	107350	4598
chr19	57113154	57113653	*	-1.61251	6.17915e-06	100+ dpi: cTcm	Ablim1	226251	5260
chr19	12806257	12806756	*	-1.63685	0.000516782	100+ dpi: cTcm	Lpxn	107321	7660
chr19	53264311	53264810	*	-1.6461	2.42251e-05	100+ dpi: cTcm	1700001K23Rik	69319	595
chr19	55061877	55062376	*	-1.64832	0.00107959	100+ dpi: cTcm	Gpam	14732	37075
chr19	53479689	53480188	*	-1.65144	0.000102702	100+ dpi: cTcm	Mirt1	381232	-14893
chr19	10801065	10801564	*	-1.66029	0.00196554	100+ dpi: cTcm	Cd6	12511	-2321
chr19	41366464	41366963	*	-1.66114	0.00277629	100+ dpi: cTcm	Pik3ap1	83490	18133
chr19	29948117	29948616	*	-1.66157	0.00372998	100+ dpi: cTcm	Il33	77125	2327
chr19	41383968	41384467	*	-1.68087	1.44289e-05	100+ dpi: cTcm	Pik3ap1	83490	629
chr19	56320051	56320550	*	-1.68489	4.9448e-09	100+ dpi: cTcm	Habp2	226243	7103
chr19	12805687	12806186	*	-1.69231	2.31746e-05	100+ dpi: cTcm	Lpxn	107321	7090
chr19	40639905	40640404	*	-1.70695	9.71262e-07	100+ dpi: cTcm	Entpd1	12495	-19366
chr19	23373261	23373760	*	-1.70866	0.00811702	100+ dpi: cTcm	Mamdc2	71738	74638
chr19	24526713	24527212	*	-1.73332	9.11595e-05	100+ dpi: cTcm	Pip5k1b	18719	28577
chr19	15883109	15883608	*	-1.74448	3.62253e-08	100+ dpi: cTcm	Psat1	107272	26104
chr19	40661076	40661575	*	-1.74702	4.43807e-05	100+ dpi: cTcm	Entpd1	12495	583
chr19	21863463	21863962	*	-1.7476	1.9742e-11	100+ dpi: cTcm	Cemip2	83921	85075
chr19	37561513	37562012	*	-1.76379	2.318e-10	100+ dpi: cTcm	Exoc6	107371	11054
chr19	41342697	41343196	*	-1.76401	0.000401369	100+ dpi: cTcm	Pik3ap1	83490	41900
chr19	57327609	57328108	*	-1.77524	0.00204887	100+ dpi: cTcm	Ablim1	226251	-12690
chr19	16435373	16435872	*	-1.79954	0.00347945	100+ dpi: cTcm	Gna14	14675	0
chr19	57994094	57994593	*	-1.80779	8.88415e-06	100+ dpi: cTcm	Mir5623	100885835	-56574
chr19	25056183	25056682	*	-1.83278	4.01084e-05	100+ dpi: cTcm	Dock8	76088	3570
chr19	11511305	11511804	*	-1.87026	0.00352919	100+ dpi: cTcm	Ms4a6b	69774	-4708
chr19	17256332	17256831	*	-1.8988	0.00242199	100+ dpi: cTcm	Gcnt1	14537	78605
chr19	44618050	44618549	*	-1.90996	0.000167881	100+ dpi: cTcm	Hif1an	319594	55200
chr19	32216677	32217176	*	-1.91964	3.3601e-08	100+ dpi: cTcm	Sgms1	208449	-5664
chr19	43771434	43771933	*	-1.92366	7.32917e-06	100+ dpi: cTcm	Cutc	66388	6561
chr19	7342518	7343017	*	-1.95136	0.0030477	100+ dpi: cTcm	Mark2	13728	-658
chr19	21946406	21946905	*	-2.02582	1.86178e-06	100+ dpi: cTcm	Cemip2	83921	168018
chr19	30113177	30113676	*	-2.06711	2.37259e-05	100+ dpi: cTcm	Uhrf2	109113	21216
chr19	56722752	56723251	*	-2.07693	8.84693e-06	100+ dpi: cTcm	Adrb1	11554	553
chr19	56848269	56848768	*	-2.08171	0.000443546	100+ dpi: cTcm	Tdrd1	83561	17557
chr19	21862519	21863018	*	-2.08644	0.000207136	100+ dpi: cTcm	Cemip2	83921	84131
chr19	47828822	47829321	*	-2.11973	4.29395e-05	100+ dpi: cTcm	Cfap43	100048534	8040
chr19	53311837	53312336	*	-2.12764	2.51996e-10	100+ dpi: cTcm	Mxi1	17859	-730
chr19	56756340	56756839	*	-2.1685	2.57589e-17	100+ dpi: cTcm	Adrb1	11554	34141
chr19	30043624	30044123	*	-2.17259	2.58795e-11	100+ dpi: cTcm	Uhrf2	109113	13035
chr19	56450942	56451441	*	-2.18501	6.85658e-09	100+ dpi: cTcm	Plekhs1	226245	-10199
chr19	16329594	16330093	*	-2.20024	0.00982784	100+ dpi: cTcm	Mir496b	102465218	-14590
chr19	40366007	40366506	*	-2.25576	5.77671e-06	100+ dpi: cTcm	Sorbs1	20411	-833
chr19	19111037	19111536	*	-2.26425	3.45687e-05	100+ dpi: cTcm	Rorb	225998	0
chr19	29271118	29271617	*	-2.26458	9.4749e-22	100+ dpi: cTcm	Jak2	16452	18677
chr19	29391239	29391738	*	-2.27111	0.000179706	100+ dpi: cTcm	Pdcd1lg2	58205	-19181
chr19	17295135	17295634	*	-2.27664	3.51445e-05	100+ dpi: cTcm	Gcnt1	14537	39802
chr19	17380538	17381037	*	-2.28044	4.33457e-05	100+ dpi: cTcm	Gcnt1	14537	-7694
chr19	21913749	21914248	*	-2.29256	6.94899e-10	100+ dpi: cTcm	Cemip2	83921	135361
chr19	16327973	16328472	*	-2.32991	1.84539e-06	100+ dpi: cTcm	Mir496b	102465218	-12969
chr19	56393257	56393756	*	-2.39082	2.87906e-07	100+ dpi: cTcm	Nrap	18175	-3220
chr19	40684044	40684543	*	-2.39633	5.62975e-06	100+ dpi: cTcm	Entpd1	12495	2377
chr19	44577950	44578449	*	-2.40946	6.1062e-08	100+ dpi: cTcm	Hif1an	319594	15100
chr19	18598462	18598961	*	-2.43208	1.99468e-09	100+ dpi: cTcm	Ostf1	20409	32757
chr19	53314671	53315170	*	-2.44542	1.82311e-06	100+ dpi: cTcm	Mxi1	17859	1605
chr19	56772073	56772572	*	-2.44976	2.67289e-14	100+ dpi: cTcm	Ccdc186	213993	22583
chr19	29960542	29961041	*	-2.48867	5.69782e-12	100+ dpi: cTcm	Il33	77125	8726
chr19	16802066	16802565	*	-2.51642	8.32099e-05	100+ dpi: cTcm	Vps13a	271564	-21133
chr19	53273321	53273820	*	-2.52832	1.03806e-23	100+ dpi: cTcm	1700001K23Rik	69319	-7916
chr19	56757582	56758081	*	-2.5754	7.18944e-08	100+ dpi: cTcm	Adrb1	11554	35383
chr19	56723985	56724484	*	-2.59244	2.08098e-07	100+ dpi: cTcm	Adrb1	11554	1786
chr19	41329823	41330322	*	-2.5953	0.00162129	100+ dpi: cTcm	Pik3ap1	83490	54774
chr19	6297533	6298032	*	-2.61316	3.53032e-05	100+ dpi: cTcm	Ehd1	13660	0
chr19	10267992	10268491	*	-2.61998	0.00530336	100+ dpi: cTcm	Dagla	269060	-11121
chr19	29270233	29270732	*	-2.62268	6.19994e-08	100+ dpi: cTcm	Jak2	16452	17792
chr19	53800513	53801012	*	-2.63267	3.65793e-24	100+ dpi: cTcm	Rbm20	73713	7205
chr19	56679793	56680292	*	-2.65428	3.23468e-09	100+ dpi: cTcm	Adrb1	11554	-41907
chr19	32769757	32770256	*	-2.68094	2.07458e-06	100+ dpi: cTcm	Pten	19211	12162
chr19	56679174	56679673	*	-2.68831	8.55181e-20	100+ dpi: cTcm	Adrb1	11554	-42526
chr19	40665713	40666212	*	-2.7044	7.67532e-11	100+ dpi: cTcm	Entpd1	12495	5220
chr19	37333386	37333885	*	-2.7334	1.56676e-24	100+ dpi: cTcm	Ide	15925	-2773
chr19	56758117	56758616	*	-2.76305	4.31904e-07	100+ dpi: cTcm	Adrb1	11554	35918
chr19	30118742	30119241	*	-2.76792	1.30409e-15	100+ dpi: cTcm	Gldc	104174	25990
chr19	17339503	17340002	*	-2.843	2.18522e-05	100+ dpi: cTcm	Gcnt1	14537	0
chr19	41768668	41769167	*	-2.86191	1.01328e-14	100+ dpi: cTcm	Slit1	20562	-25003
chr19	56721702	56722201	*	-2.88127	7.34849e-17	100+ dpi: cTcm	Adrb1	11554	0
chr19	40381217	40381716	*	-3.03779	0.000124229	100+ dpi: cTcm	Sorbs1	20411	1115
chr19	53254309	53254808	*	-3.09208	3.9135e-11	100+ dpi: cTcm	1700001K23Rik	69319	382
chr19	6687238	6687737	*	-3.09503	4.88535e-10	100+ dpi: cTcm	Mir5046	100628576	142207
chr19	14442779	14443278	*	-3.15525	3.62292e-11	100+ dpi: cTcm	Tle4	21888	152261
chr19	56761672	56762171	*	-3.16037	6.20115e-07	100+ dpi: cTcm	Ccdc186	213993	32984
chr19	57055657	57056156	*	-3.21393	4.67053e-07	100+ dpi: cTcm	Ablim1	226251	-8419
chr19	17356414	17356913	*	-3.23188	1.06625e-08	100+ dpi: cTcm	Gcnt1	14537	0
chr19	41769231	41769730	*	-3.238	1.04479e-14	100+ dpi: cTcm	Slit1	20562	-25566
chr19	37311412	37311911	*	-3.38437	7.74857e-09	100+ dpi: cTcm	Ide	15925	1662
chr19	36902846	36903345	*	-3.48483	0.000157114	100+ dpi: cTcm	Fgfbp3	72514	16254
chr19	57988031	57988530	*	-3.49066	2.71866e-08	100+ dpi: cTcm	Mir5623	100885835	-62637
chr19	30125122	30125621	*	-3.54458	2.06672e-05	100+ dpi: cTcm	Gldc	104174	19610
chr19	32254857	32255356	*	-3.56329	1.06378e-15	100+ dpi: cTcm	Sgms1	208449	-6848
chr19	42770485	42770984	*	-3.58323	0.000274024	100+ dpi: cTcm	Hps1	192236	-675
chr19	53273864	53274363	*	-3.63213	1.17506e-08	100+ dpi: cTcm	1700001K23Rik	69319	-8459
chr19	56412296	56412795	*	-3.63274	0.000449598	100+ dpi: cTcm	Casp7	12369	-12890
chr19	38745947	38746446	*	-3.63915	3.9447e-06	100+ dpi: cTcm	Plce1	74055	11033
chr19	56296638	56297137	*	-3.64776	5.07266e-18	100+ dpi: cTcm	Habp2	226243	8642
chr19	44604229	44604728	*	-3.67275	1.00442e-09	100+ dpi: cTcm	Hif1an	319594	41379
chr19	57970578	57971077	*	-3.74183	5.79764e-10	100+ dpi: cTcm	Mir5623	100885835	-80090
chr19	55401621	55402120	*	-3.8832	1.40777e-06	100+ dpi: cTcm	Vti1a	53611	20607
chr19	16329007	16329506	*	-3.98389	5.92621e-06	100+ dpi: cTcm	Mir496b	102465218	-14003
chr19	9100288	9100787	*	-4.03107	1.1118e-06	100+ dpi: cTcm	Scgb1a1	22287	-12330
chr19	38928093	38928592	*	-4.18436	8.4275e-06	100+ dpi: cTcm	Hells	15201	-2323
chr19	56858388	56858887	*	-4.33348	5.68243e-14	100+ dpi: cTcm	Vwa2	240675	-15362
chr19	34959318	34959817	*	-4.35259	3.62999e-10	100+ dpi: cTcm	Mir1950	100316775	-5579
chr19	40691835	40692334	*	-4.5921	8.26147e-08	100+ dpi: cTcm	Entpd1	12495	10168
chr19	43207808	43208307	*	-4.75942	2.03069e-08	100+ dpi: cTcm	Hpse2	545291	15382
chr19	38737634	38738133	*	-4.79938	5.4722e-12	100+ dpi: cTcm	Plce1	74055	2720
chr19	16330536	16331035	*	-5.00274	0.000236268	100+ dpi: cTcm	Mir496b	102465218	-15532
chr19	29513310	29513809	*	-5.09975	7.45537e-08	100+ dpi: cTcm	A930007I19Rik	77779	7161
chr19	43193591	43194090	*	-5.26414	4.77048e-12	100+ dpi: cTcm	Hpse2	545291	29599
chr19	55402718	55403217	*	-5.89388	6.49094e-05	100+ dpi: cTcm	Vti1a	53611	21704
chr19	57946254	57946753	*	-6.11404	5.94951e-05	100+ dpi: cTcm	Mir5623	100885835	-104414
chr19	56647278	56647777	*	-8.63674	5.14768e-13	100+ dpi: cTcm	Adrb1	11554	-74422
chr19	33265203	33265702	*	7.41105	1.07055e-07	100+ dpi: Tex-Prog	Mir3970	100628575	108091
chr19	29717887	29718386	*	5.59456	2.92592e-05	100+ dpi: Tex-Prog	Mlana	77836	19953
chr19	3731138	3731637	*	4.01334	6.56522e-09	100+ dpi: Tex-Prog	1810055G02Rik	72056	22725
chr19	32998705	32999204	*	3.99302	0.00608558	100+ dpi: Tex-Prog	Mir3970	100628575	-157908
chr19	4093725	4094224	*	3.49609	1.09155e-07	100+ dpi: Tex-Prog	Cdk2ap2	52004	-2958
chr19	33429321	33429820	*	3.09025	2.71421e-06	100+ dpi: Tex-Prog	Rnls	67795	-37026
chr19	40271347	40271846	*	3.07638	1.91103e-22	100+ dpi: Tex-Prog	Pdlim1	54132	0
chr19	20390473	20390972	*	3.05109	0.00299006	100+ dpi: Tex-Prog	Anxa1	16952	0
chr19	21865708	21866207	*	2.9501	1.93557e-06	100+ dpi: Tex-Prog	Cemip2	83921	87320
chr19	29185409	29185908	*	2.86131	0.000192888	100+ dpi: Tex-Prog	Mir101b	724062	50130
chr19	32148726	32149225	*	2.75131	7.93077e-05	100+ dpi: Tex-Prog	Sgms1	208449	10998
chr19	18596932	18597431	*	2.6703	0.000580432	100+ dpi: Tex-Prog	Ostf1	20409	34287
chr19	57105128	57105627	*	2.5395	0.000291959	100+ dpi: Tex-Prog	Ablim1	226251	13286
chr19	32963937	32964436	*	2.52766	0.00126375	100+ dpi: Tex-Prog	Pten	19211	152712
chr19	42045181	42045680	*	2.3682	0.00111794	100+ dpi: Tex-Prog	Hoga1	67432	0
chr19	55408433	55408932	*	2.28159	0.00597306	100+ dpi: Tex-Prog	Vti1a	53611	27419
chr19	40267345	40267844	*	2.23884	1.41259e-10	100+ dpi: Tex-Prog	Pdlim1	54132	3772
chr19	45796200	45796699	*	2.21195	6.41954e-14	100+ dpi: Tex-Prog	Kcnip2	80906	345
chr19	61223874	61224373	*	2.2056	0.00827127	100+ dpi: Tex-Prog	Csf2ra	12982	1117
chr19	6011570	6012069	*	2.19321	0.00785087	100+ dpi: Tex-Prog	Gm10814	100502985	-551
chr19	18715746	18716245	*	2.1908	0.00985805	100+ dpi: Tex-Prog	D030056L22Rik	225995	2510
chr19	12476802	12477301	*	2.08808	0.00175287	100+ dpi: Tex-Prog	Mpeg1	17476	16023
chr19	53908033	53908532	*	2.05167	0.00150782	100+ dpi: Tex-Prog	Pdcd4	18569	4617
chr19	4066184	4066683	*	2.02565	7.80894e-05	100+ dpi: Tex-Prog	Gstp3	225884	-6615
chr19	33053106	33053605	*	1.9721	0.00856517	100+ dpi: Tex-Prog	Mir3970	100628575	-103507
chr19	18555595	18556094	*	1.86602	0.00650456	100+ dpi: Tex-Prog	Ostf1	20409	75624
chr19	11355763	11356262	*	1.86346	4.75551e-08	100+ dpi: Tex-Prog	Ms4a4a	666907	-19261
chr19	14588175	14588674	*	1.83344	0.000852888	100+ dpi: Tex-Prog	Tle4	21888	6865
chr19	53414281	53414780	*	1.8147	0.00322222	100+ dpi: Tex-Prog	Smndc1	76479	-23703
chr19	4061033	4061532	*	1.81453	0.00184022	100+ dpi: Tex-Prog	Gstp3	225884	-1464
chr19	40257391	40257890	*	1.79056	8.43281e-20	100+ dpi: Tex-Prog	Pdlim1	54132	13726
chr19	29193947	29194446	*	1.74516	0.000230242	100+ dpi: Tex-Prog	Jak2	16452	-57382
chr19	29454066	29454565	*	1.67539	2.14307e-12	100+ dpi: Tex-Prog	Pdcd1lg2	58205	32007
chr19	46470610	46471109	*	1.60538	0.000384948	100+ dpi: Tex-Prog	Sufu	24069	-11988
chr19	56685427	56685926	*	1.463	0.000775425	100+ dpi: Tex-Prog	Adrb1	11554	-36273
chr19	29418501	29419000	*	1.44517	0.000816477	100+ dpi: Tex-Prog	Pdcd1lg2	58205	-3059
chr19	29430894	29431393	*	1.42109	7.98425e-05	100+ dpi: Tex-Prog	Pdcd1lg2	58205	8835
chr19	9055694	9056193	*	1.39977	0.000302848	100+ dpi: Tex-Prog	Scgb1a1	22287	31765
chr19	4059321	4059820	*	1.39847	5.7407e-06	100+ dpi: Tex-Prog	Gstp3	225884	0
chr19	47910072	47910571	*	1.38483	7.08079e-06	100+ dpi: Tex-Prog	Itprip	414801	8679
chr19	31210350	31210849	*	1.36892	1.92191e-07	100+ dpi: Tex-Prog	Cstf2t	83410	127513
chr19	32196164	32196663	*	1.34464	0.00549619	100+ dpi: Tex-Prog	Sgms1	208449	0
chr19	46148274	46148773	*	1.33891	0.00215379	100+ dpi: Tex-Prog	Pitx3	18742	0
chr19	5846479	5846978	*	1.3325	0.0014547	100+ dpi: Tex-Prog	Neat1	66961	-1001
chr19	27967533	27968032	*	1.2965	0.000291959	100+ dpi: Tex-Prog	Rfx3	19726	14916
chr19	11361997	11362496	*	1.18077	0.00701328	100+ dpi: Tex-Prog	Ms4a4a	666907	-13027
chr19	10879976	10880475	*	1.16846	0.00612279	100+ dpi: Tex-Prog	Tmem109	68539	0
chr19	36347997	36348496	*	1.14651	0.000833891	100+ dpi: Tex-Prog	Pcgf5	76073	0
chr19	36348666	36349165	*	1.14267	0.00019492	100+ dpi: Tex-Prog	Pcgf5	76073	129
chr19	45782505	45783004	*	1.0764	0.00533814	100+ dpi: Tex-Prog	Oga	76055	547
chr19	24264944	24265443	*	-1.01825	0.00355768	100+ dpi: Tex-Prog	Fxn	14297	12728
chr19	24166390	24166889	*	-1.02486	0.00571388	100+ dpi: Tex-Prog	Tjp2	21873	6247
chr19	53184157	53184656	*	-1.04087	0.000178694	100+ dpi: Tex-Prog	Add3	27360	2561
chr19	15883109	15883608	*	-1.0531	0.0019165	100+ dpi: Tex-Prog	Psat1	107272	26104
chr19	34640553	34641052	*	-1.0592	1.19338e-05	100+ dpi: Tex-Prog	Ifit1bl2	112419	0
chr19	32256618	32257117	*	-1.06807	0.00358988	100+ dpi: Tex-Prog	Sgms1	208449	-8609
chr19	24224846	24225345	*	-1.07206	0.008341	100+ dpi: Tex-Prog	Tjp2	21873	0
chr19	10740445	10740944	*	-1.0731	0.00751416	100+ dpi: Tex-Prog	A430093F15Rik	403202	-3
chr19	58097108	58097607	*	-1.07379	0.00556683	100+ dpi: Tex-Prog	Mir5623	100885835	45941
chr19	29271118	29271617	*	-1.09193	7.40503e-06	100+ dpi: Tex-Prog	Jak2	16452	18677
chr19	56320051	56320550	*	-1.09918	0.000352619	100+ dpi: Tex-Prog	Habp2	226243	7103
chr19	21897330	21897829	*	-1.11201	0.00376507	100+ dpi: Tex-Prog	Cemip2	83921	118942
chr19	10709894	10710393	*	-1.12438	0.00607337	100+ dpi: Tex-Prog	Cd5	12507	11681
chr19	61084108	61084607	*	-1.13946	4.04462e-06	100+ dpi: Tex-Prog	Zfp950	414758	42957
chr19	45574839	45575338	*	-1.18159	0.000595648	100+ dpi: Tex-Prog	Dpcd	226162	0
chr19	21912972	21913471	*	-1.18817	0.000159445	100+ dpi: Tex-Prog	Cemip2	83921	134584
chr19	33589467	33589966	*	-1.19442	0.00260872	100+ dpi: Tex-Prog	Lipo3	381236	41
chr19	53264311	53264810	*	-1.19805	0.00497809	100+ dpi: Tex-Prog	1700001K23Rik	69319	595
chr19	21946406	21946905	*	-1.19824	0.008174	100+ dpi: Tex-Prog	Cemip2	83921	168018
chr19	53216566	53217065	*	-1.2042	0.0073097	100+ dpi: Tex-Prog	Add3	27360	18520
chr19	56679793	56680292	*	-1.21354	0.00762809	100+ dpi: Tex-Prog	Adrb1	11554	-41907
chr19	45578659	45579158	*	-1.2442	4.24485e-08	100+ dpi: Tex-Prog	Fbxw4	30838	732
chr19	56396610	56397109	*	-1.24973	0.000179474	100+ dpi: Tex-Prog	Casp7	12369	-20
chr19	53800513	53801012	*	-1.29836	4.20392e-07	100+ dpi: Tex-Prog	Rbm20	73713	7205
chr19	56756340	56756839	*	-1.3205	7.05412e-07	100+ dpi: Tex-Prog	Adrb1	11554	34141
chr19	56772073	56772572	*	-1.32741	4.50189e-05	100+ dpi: Tex-Prog	Ccdc186	213993	22583
chr19	40615933	40616432	*	-1.33093	0.00858125	100+ dpi: Tex-Prog	Entpd1	12495	3536
chr19	10742026	10742525	*	-1.33159	0.000935075	100+ dpi: Tex-Prog	A430093F15Rik	403202	1066
chr19	53479689	53480188	*	-1.35765	0.00374037	100+ dpi: Tex-Prog	Mirt1	381232	-14893
chr19	10812887	10813386	*	-1.37115	0.00360468	100+ dpi: Tex-Prog	Cd6	12511	-14143
chr19	40873227	40873726	*	-1.37423	0.00949819	100+ dpi: Tex-Prog	E030044B06Rik	381223	4841
chr19	53198639	53199138	*	-1.38847	0.00047805	100+ dpi: Tex-Prog	Add3	27360	593
chr19	29960542	29961041	*	-1.40971	0.000139557	100+ dpi: Tex-Prog	Il33	77125	8726
chr19	47837173	47837672	*	-1.42442	3.81859e-07	100+ dpi: Tex-Prog	Cfap43	100048534	0
chr19	41339229	41339728	*	-1.45488	2.57077e-07	100+ dpi: Tex-Prog	Pik3ap1	83490	45368
chr19	56450942	56451441	*	-1.46194	0.000262244	100+ dpi: Tex-Prog	Plekhs1	226245	-10199
chr19	40661076	40661575	*	-1.47049	0.00153855	100+ dpi: Tex-Prog	Entpd1	12495	583
chr19	37333386	37333885	*	-1.49065	1.64818e-08	100+ dpi: Tex-Prog	Ide	15925	-2773
chr19	54114764	54115263	*	-1.53079	0.00518925	100+ dpi: Tex-Prog	Adra2a	11551	70613
chr19	56679174	56679673	*	-1.54796	1.49075e-07	100+ dpi: Tex-Prog	Adrb1	11554	-42526
chr19	30113177	30113676	*	-1.55126	0.00321355	100+ dpi: Tex-Prog	Uhrf2	109113	21216
chr19	53341730	53342229	*	-1.56572	0.00223763	100+ dpi: Tex-Prog	Mxi1	17859	11322
chr19	41342697	41343196	*	-1.57339	0.00459527	100+ dpi: Tex-Prog	Pik3ap1	83490	41900
chr19	14620490	14620989	*	-1.59067	0.00168618	100+ dpi: Tex-Prog	Tle4	21888	-22439
chr19	43771434	43771933	*	-1.59093	0.00055678	100+ dpi: Tex-Prog	Cutc	66388	6561
chr19	29237066	29237565	*	-1.59283	0.000351456	100+ dpi: Tex-Prog	Jak2	16452	-14263
chr19	46467143	46467642	*	-1.59489	0.000517246	100+ dpi: Tex-Prog	Sufu	24069	9237
chr19	24526713	24527212	*	-1.5994	0.000882247	100+ dpi: Tex-Prog	Pip5k1b	18719	28577
chr19	55643098	55643597	*	-1.60702	0.000385166	100+ dpi: Tex-Prog	Tcf7l2	21416	-98223
chr19	16778555	16779054	*	-1.61365	9.95425e-05	100+ dpi: Tex-Prog	Vps13a	271564	1768
chr19	56721702	56722201	*	-1.63166	1.58677e-06	100+ dpi: Tex-Prog	Adrb1	11554	0
chr19	6298912	6299411	*	-1.64036	0.00765712	100+ dpi: Tex-Prog	Ehd1	13660	998
chr19	41768668	41769167	*	-1.65214	5.7407e-06	100+ dpi: Tex-Prog	Slit1	20562	-25003
chr19	53311837	53312336	*	-1.65601	3.25701e-06	100+ dpi: Tex-Prog	Mxi1	17859	-730
chr19	47828822	47829321	*	-1.68454	0.00261269	100+ dpi: Tex-Prog	Cfap43	100048534	8040
chr19	53273321	53273820	*	-1.70117	2.48308e-11	100+ dpi: Tex-Prog	1700001K23Rik	69319	-7916
chr19	56722752	56723251	*	-1.75186	0.00053025	100+ dpi: Tex-Prog	Adrb1	11554	553
chr19	29270233	29270732	*	-1.76898	0.000384072	100+ dpi: Tex-Prog	Jak2	16452	17792
chr19	53162993	53163492	*	-1.78462	0.00193141	100+ dpi: Tex-Prog	Add3	27360	-18104
chr19	52978931	52979430	*	-1.80144	0.00260327	100+ dpi: Tex-Prog	Xpnpep1	170750	17203
chr19	21913749	21914248	*	-1.80307	3.74692e-06	100+ dpi: Tex-Prog	Cemip2	83921	135361
chr19	29513310	29513809	*	-1.80535	0.00670414	100+ dpi: Tex-Prog	A930007I19Rik	77779	7161
chr19	56723985	56724484	*	-1.82384	0.0004277	100+ dpi: Tex-Prog	Adrb1	11554	1786
chr19	32254857	32255356	*	-1.82509	9.79873e-06	100+ dpi: Tex-Prog	Sgms1	208449	-6848
chr19	36522719	36523218	*	-1.8515	1.69726e-07	100+ dpi: Tex-Prog	Hectd2	226098	-31421
chr19	34661924	34662423	*	-1.86617	0.0029409	100+ dpi: Tex-Prog	Ifit1	15957	21053
chr19	32216677	32217176	*	-1.86749	6.09863e-07	100+ dpi: Tex-Prog	Sgms1	208449	-5664
chr19	40639905	40640404	*	-1.88579	1.79359e-06	100+ dpi: Tex-Prog	Entpd1	12495	-19366
chr19	9100288	9100787	*	-1.91539	0.00887225	100+ dpi: Tex-Prog	Scgb1a1	22287	-12330
chr19	24527249	24527748	*	-1.92163	8.81643e-08	100+ dpi: Tex-Prog	Pip5k1b	18719	28041
chr19	30043624	30044123	*	-1.93457	2.88651e-08	100+ dpi: Tex-Prog	Uhrf2	109113	13035
chr19	44604229	44604728	*	-1.96024	0.00051453	100+ dpi: Tex-Prog	Hif1an	319594	41379
chr19	34959318	34959817	*	-1.97758	0.000141229	100+ dpi: Tex-Prog	Mir1950	100316775	-5579
chr19	48023655	48024154	*	-1.98826	8.39718e-07	100+ dpi: Tex-Prog	Cfap58	381229	85943
chr19	17380538	17381037	*	-2.00953	0.000969604	100+ dpi: Tex-Prog	Gcnt1	14537	-7694
chr19	44618050	44618549	*	-2.06906	0.000213592	100+ dpi: Tex-Prog	Hif1an	319594	55200
chr19	28612249	28612748	*	-2.08355	0.000867365	100+ dpi: Tex-Prog	Glis3	226075	53937
chr19	48022991	48023490	*	-2.16781	0.00203032	100+ dpi: Tex-Prog	Cfap58	381229	85279
chr19	40684044	40684543	*	-2.18852	0.00015549	100+ dpi: Tex-Prog	Entpd1	12495	2377
chr19	58104524	58105023	*	-2.2597	3.28555e-13	100+ dpi: Tex-Prog	Mir5623	100885835	53357
chr19	58143752	58144251	*	-2.26115	8.6605e-21	100+ dpi: Tex-Prog	Mir5623	100885835	92585
chr19	41769231	41769730	*	-2.28383	2.93146e-08	100+ dpi: Tex-Prog	Slit1	20562	-25566
chr19	30125122	30125621	*	-2.33287	0.00463471	100+ dpi: Tex-Prog	Gldc	104174	19610
chr19	10801065	10801564	*	-2.33793	0.000338432	100+ dpi: Tex-Prog	Cd6	12511	-2321
chr19	53314671	53315170	*	-2.34583	2.73031e-05	100+ dpi: Tex-Prog	Mxi1	17859	1605
chr19	57970578	57971077	*	-2.36811	2.01662e-05	100+ dpi: Tex-Prog	Mir5623	100885835	-80090
chr19	44577950	44578449	*	-2.37398	5.50837e-07	100+ dpi: Tex-Prog	Hif1an	319594	15100
chr19	40366007	40366506	*	-2.39603	1.64559e-05	100+ dpi: Tex-Prog	Sorbs1	20411	-833
chr19	37311412	37311911	*	-2.40042	2.99601e-05	100+ dpi: Tex-Prog	Ide	15925	1662
chr19	53273864	53274363	*	-2.41256	7.11708e-05	100+ dpi: Tex-Prog	1700001K23Rik	69319	-8459
chr19	56393257	56393756	*	-2.43942	2.95051e-06	100+ dpi: Tex-Prog	Nrap	18175	-3220
chr19	55401621	55402120	*	-2.46688	0.00136488	100+ dpi: Tex-Prog	Vti1a	53611	20607
chr19	53254309	53254808	*	-2.49513	2.60292e-07	100+ dpi: Tex-Prog	1700001K23Rik	69319	382
chr19	7419089	7419588	*	-2.50442	0.00730537	100+ dpi: Tex-Prog	Zfta	108899	-502
chr19	56858388	56858887	*	-2.56147	3.81859e-07	100+ dpi: Tex-Prog	Vwa2	240675	-15362
chr19	57994094	57994593	*	-2.58312	1.20112e-07	100+ dpi: Tex-Prog	Mir5623	100885835	-56574
chr19	38928093	38928592	*	-2.66841	0.00357192	100+ dpi: Tex-Prog	Hells	15201	-2323
chr19	36902846	36903345	*	-2.76647	0.00423235	100+ dpi: Tex-Prog	Fgfbp3	72514	16254
chr19	56296638	56297137	*	-2.86414	1.0182e-11	100+ dpi: Tex-Prog	Habp2	226243	8642
chr19	57988031	57988530	*	-2.98168	6.24716e-06	100+ dpi: Tex-Prog	Mir5623	100885835	-62637
chr19	23282246	23282745	*	-3.13325	3.48713e-05	100+ dpi: Tex-Prog	Smc5	226026	-8349
chr19	40691835	40692334	*	-3.13373	3.59957e-05	100+ dpi: Tex-Prog	Entpd1	12495	10168
chr19	16802066	16802565	*	-3.15418	9.34752e-05	100+ dpi: Tex-Prog	Vps13a	271564	-21133
chr19	14442779	14443278	*	-3.23002	6.62503e-09	100+ dpi: Tex-Prog	Tle4	21888	152261
chr19	42770485	42770984	*	-3.23535	0.0026509	100+ dpi: Tex-Prog	Hps1	192236	-675
chr19	56647278	56647777	*	-3.47638	1.77986e-13	100+ dpi: Tex-Prog	Adrb1	11554	-74422
chr19	6687238	6687737	*	-3.4818	3.29029e-09	100+ dpi: Tex-Prog	Mir5046	100628576	142207
chr19	44487184	44487683	*	-3.51468	0.00211404	100+ dpi: Tex-Prog	Wnt8b	22423	-5789
chr19	56761672	56762171	*	-3.57064	6.86398e-06	100+ dpi: Tex-Prog	Ccdc186	213993	32984
chr19	40665713	40666212	*	-3.78143	1.37937e-11	100+ dpi: Tex-Prog	Entpd1	12495	5220
chr19	55402718	55403217	*	-4.09	0.00327233	100+ dpi: Tex-Prog	Vti1a	53611	21704
chr19	43193591	43194090	*	-4.9028	8.95182e-10	100+ dpi: Tex-Prog	Hpse2	545291	29599
chr19	38737634	38738133	*	-5.09539	1.30184e-08	100+ dpi: Tex-Prog	Plce1	74055	2720
chr19	43207808	43208307	*	-5.65176	2.81411e-06	100+ dpi: Tex-Prog	Hpse2	545291	15382
chr19	40788290	40788789	*	5.10865	0.00107387	Arm: aTem	Ccnj	240665	-42490
chr19	33265203	33265702	*	4.49329	0.00241104	Arm: aTem	Mir3970	100628575	108091
chr19	21865708	21866207	*	3.14716	9.13374e-08	Arm: aTem	Cemip2	83921	87320
chr19	32963937	32964436	*	2.81845	0.000110881	Arm: aTem	Pten	19211	152712
chr19	46714158	46714657	*	2.81797	1.54398e-11	Arm: aTem	As3mt	57344	2186
chr19	20390473	20390972	*	2.80955	0.00479116	Arm: aTem	Anxa1	16952	0
chr19	46733576	46734075	*	2.72612	0.000149927	Arm: aTem	As3mt	57344	21604
chr19	18615772	18616271	*	2.64377	0.00463551	Arm: aTem	Ostf1	20409	15447
chr19	4093725	4094224	*	2.61816	8.40058e-05	Arm: aTem	Cdk2ap2	52004	-2958
chr19	46728765	46729264	*	2.56109	8.20219e-10	Arm: aTem	As3mt	57344	16793
chr19	45057161	45057660	*	2.54376	0.000987936	Arm: aTem	Sfxn3	94280	9283
chr19	8982653	8983152	*	2.49879	0.00375104	Arm: aTem	Ahnak	66395	-6132
chr19	46718074	46718573	*	2.47794	0.000777053	Arm: aTem	As3mt	57344	6102
chr19	32148726	32149225	*	2.44185	0.000328642	Arm: aTem	Sgms1	208449	10998
chr19	29342400	29342899	*	2.40349	1.21192e-14	Arm: aTem	Rln1	19773	-7730
chr19	29340951	29341450	*	2.33642	5.6877e-05	Arm: aTem	Rln1	19773	-6281
chr19	40267345	40267844	*	2.33571	2.3617e-12	Arm: aTem	Pdlim1	54132	3772
chr19	33429321	33429820	*	2.28002	0.000624979	Arm: aTem	Rnls	67795	-37026
chr19	3871177	3871676	*	2.24401	0.00249989	Arm: aTem	Chka	12660	-2988
chr19	57079245	57079744	*	2.13847	0.00133619	Arm: aTem	Ablim1	226251	-32007
chr19	45796200	45796699	*	2.10576	2.02711e-13	Arm: aTem	Kcnip2	80906	345
chr19	3669019	3669518	*	2.05257	0.0031579	Arm: aTem	Lrp5	16973	17038
chr19	4061033	4061532	*	2.03071	0.000165447	Arm: aTem	Gstp3	225884	-1464
chr19	53404545	53405044	*	1.95233	9.19895e-06	Arm: aTem	Smndc1	76479	-13967
chr19	42045181	42045680	*	1.92122	0.00743977	Arm: aTem	Hoga1	67432	0
chr19	9033334	9033833	*	1.92022	0.000944039	Arm: aTem	Ahnak	66395	33674
chr19	32454820	32455319	*	1.90212	0.00345537	Arm: aTem	Minpp1	17330	-30450
chr19	29347093	29347592	*	1.86262	0.000652374	Arm: aTem	Plgrkt	67759	4273
chr19	53414281	53414780	*	1.85515	0.00127451	Arm: aTem	Smndc1	76479	-23703
chr19	11107740	11108239	*	1.85472	0.000200516	Arm: aTem	Ms4a20	69369	22637
chr19	4060367	4060866	*	1.80846	0.00183245	Arm: aTem	Gstp3	225884	-798
chr19	40271347	40271846	*	1.79787	4.02959e-08	Arm: aTem	Pdlim1	54132	0
chr19	11471016	11471515	*	1.78815	0.0019938	Arm: aTem	Ms4a6c	73656	1591
chr19	9103956	9104455	*	1.77785	0.00347279	Arm: aTem	Scgb1a1	22287	-15998
chr19	8983209	8983708	*	1.74355	0.00200088	Arm: aTem	Ahnak	66395	-5576
chr19	4066184	4066683	*	1.72531	0.000563511	Arm: aTem	Gstp3	225884	-6615
chr19	57093532	57094031	*	1.67962	0.000147946	Arm: aTem	Ablim1	226251	24882
chr19	37109770	37110269	*	1.65959	0.000899072	Arm: aTem	A330032B11Rik	319931	-63574
chr19	5841431	5841930	*	1.63661	0.00493744	Arm: aTem	Neat1	66961	2507
chr19	55137047	55137546	*	1.62845	0.000122139	Arm: aTem	Gpam	14732	-9809
chr19	14588175	14588674	*	1.61781	0.00231686	Arm: aTem	Tle4	21888	6865
chr19	9116188	9116687	*	1.56284	0.0031952	Arm: aTem	Asrgl1	66514	18844
chr19	46705705	46706204	*	1.46773	9.34972e-05	Arm: aTem	As3mt	57344	-1254
chr19	43520293	43520792	*	1.45919	0.0040901	Arm: aTem	Got1	14718	3693
chr19	40257391	40257890	*	1.45876	4.14192e-14	Arm: aTem	Pdlim1	54132	13726
chr19	9055694	9056193	*	1.45228	8.19963e-05	Arm: aTem	Scgb1a1	22287	31765
chr19	29418501	29419000	*	1.43016	0.000460444	Arm: aTem	Pdcd1lg2	58205	-3059
chr19	11355763	11356262	*	1.42937	2.50403e-05	Arm: aTem	Ms4a4a	666907	-19261
chr19	27967533	27968032	*	1.41028	1.89549e-05	Arm: aTem	Rfx3	19726	14916
chr19	10879976	10880475	*	1.34701	0.000533053	Arm: aTem	Tmem109	68539	0
chr19	29193947	29194446	*	1.32226	0.00496403	Arm: aTem	Jak2	16452	-57382
chr19	53535275	53535774	*	1.2577	8.82026e-05	Arm: aTem	Dusp5	240672	6166
chr19	40617813	40618312	*	1.24947	0.00336179	Arm: aTem	Entpd1	12495	5416
chr19	6275875	6276374	*	1.1837	0.00291	Arm: aTem	Ehd1	13660	-351
chr19	29430894	29431393	*	1.13956	0.00119336	Arm: aTem	Pdcd1lg2	58205	8835
chr19	5846479	5846978	*	1.08304	0.00812407	Arm: aTem	Neat1	66961	-1001
chr19	5726218	5726717	*	1.05986	0.00600436	Arm: aTem	Ehbp1l1	114601	0
chr19	5704652	5705151	*	1.02403	0.00116109	Arm: aTem	Kcnk7	16530	0
chr19	47854727	47855226	*	-1.00086	0.00128573	Arm: aTem	Gsto1	14873	0
chr19	24264944	24265443	*	-1.00389	0.00137046	Arm: aTem	Fxn	14297	12728
chr19	34192402	34192901	*	-1.00613	2.37728e-07	Arm: aTem	Stambpl1	76630	0
chr19	42518498	42518997	*	-1.02396	1.49147e-07	Arm: aTem	R3hcc1l	52013	0
chr19	24279956	24280455	*	-1.03416	8.62955e-08	Arm: aTem	Fxn	14297	113
chr19	38223906	38224405	*	-1.05375	2.90482e-06	Arm: aTem	Fra10ac1	70567	0
chr19	10709894	10710393	*	-1.05522	0.00532537	Arm: aTem	Cd5	12507	11681
chr19	58943401	58943900	*	-1.06182	3.15831e-06	Arm: aTem	Eno4	226265	0
chr19	57118725	57119224	*	-1.06185	1.47703e-05	Arm: aTem	Ablim1	226251	0
chr19	43630803	43631302	*	-1.06202	0.00864355	Arm: aTem	Nkx2-3	18089	18478
chr19	60890448	60890947	*	-1.06371	0.000370607	Arm: aTem	Grk5	14773	0
chr19	34922038	34922537	*	-1.06795	2.85335e-08	Arm: aTem	Kif20b	240641	0
chr19	45574839	45575338	*	-1.06901	0.00044466	Arm: aTem	Dpcd	226162	0
chr19	29805625	29806124	*	-1.07044	0.00757969	Arm: aTem	9930021J03Rik	240613	0
chr19	47918375	47918874	*	-1.07158	0.00144402	Arm: aTem	Itprip	414801	376
chr19	36409494	36409993	*	-1.07839	2.62893e-08	Arm: aTem	Pcgf5	76073	0
chr19	56320051	56320550	*	-1.08597	7.23905e-05	Arm: aTem	Habp2	226243	7103
chr19	53800513	53801012	*	-1.08797	4.87952e-06	Arm: aTem	Rbm20	73713	7205
chr19	53906398	53906897	*	-1.08846	0.00317083	Arm: aTem	Pdcd4	18569	2982
chr19	37375977	37376476	*	-1.09356	3.53209e-18	Arm: aTem	Kif11	16551	0
chr19	55099193	55099692	*	-1.09566	9.09383e-08	Arm: aTem	Gpam	14732	0
chr19	56723266	56723765	*	-1.09956	0.00455354	Arm: aTem	Adrb1	11554	1067
chr19	61225824	61226323	*	-1.10008	0.00221901	Arm: aTem	Csf2ra	12982	-334
chr19	47090573	47091072	*	-1.1013	1.2969e-06	Arm: aTem	Pdcd11	18572	0
chr19	61226401	61226900	*	-1.10784	6.12705e-08	Arm: aTem	Csf2ra	12982	0
chr19	32712534	32713033	*	-1.11292	3.59268e-11	Arm: aTem	Atad1	67979	-203
chr19	56821991	56822490	*	-1.11774	1.37618e-09	Arm: aTem	Ccdc186	213993	0
chr19	36349242	36349741	*	-1.11966	0.0013955	Arm: aTem	Pcgf5	76073	705
chr19	56679793	56680292	*	-1.1215	0.00659234	Arm: aTem	Adrb1	11554	-41907
chr19	32216677	32217176	*	-1.13743	0.000818818	Arm: aTem	Sgms1	208449	-5664
chr19	8711844	8712343	*	-1.14867	0.00176134	Arm: aTem	Slc3a2	17254	642
chr19	36375352	36375851	*	-1.15129	4.14092e-08	Arm: aTem	Pcgf5	76073	-3217
chr19	40661076	40661575	*	-1.15624	0.00648198	Arm: aTem	Entpd1	12495	583
chr19	56397139	56397638	*	-1.17481	6.92952e-06	Arm: aTem	Casp7	12369	0
chr19	23323061	23323560	*	-1.17522	6.89156e-16	Arm: aTem	Smc5	226026	-49164
chr19	24271671	24272170	*	-1.21156	0.00544076	Arm: aTem	Fxn	14297	6001
chr19	29960542	29961041	*	-1.21769	0.000362714	Arm: aTem	Il33	77125	8726
chr19	15981800	15982299	*	-1.22962	0.000874178	Arm: aTem	Cep78	208518	2394
chr19	10740445	10740944	*	-1.23113	0.000761483	Arm: aTem	A430093F15Rik	403202	-3
chr19	53424041	53424540	*	-1.23527	8.67008e-07	Arm: aTem	Mirt1	381232	26951
chr19	21272716	21273215	*	-1.23596	1.22585e-05	Arm: aTem	Zfand5	22682	29
chr19	24476354	24476853	*	-1.24164	0.000562356	Arm: aTem	Fam122a	68034	503
chr19	32256618	32257117	*	-1.24219	0.000178932	Arm: aTem	Sgms1	208449	-8609
chr19	56722752	56723251	*	-1.28489	0.00412333	Arm: aTem	Adrb1	11554	553
chr19	47937385	47937884	*	-1.28721	9.01325e-05	Arm: aTem	Cfap58	381229	0
chr19	58143752	58144251	*	-1.31162	3.56925e-10	Arm: aTem	Mir5623	100885835	92585
chr19	29270233	29270732	*	-1.32883	0.00265404	Arm: aTem	Jak2	16452	17792
chr19	45578659	45579158	*	-1.32922	5.26868e-10	Arm: aTem	Fbxw4	30838	732
chr19	33226932	33227431	*	-1.3446	0.00596466	Arm: aTem	Mir3970	100628575	69820
chr19	15984295	15984794	*	-1.35204	0.000188466	Arm: aTem	Cep78	208518	0
chr19	17295135	17295634	*	-1.35208	0.00802086	Arm: aTem	Gcnt1	14537	39802
chr19	42794865	42795364	*	-1.35817	0.0087688	Arm: aTem	Hps1	192236	-14887
chr19	40873227	40873726	*	-1.36775	0.00392903	Arm: aTem	E030044B06Rik	381223	4841
chr19	53273321	53273820	*	-1.37542	4.96825e-09	Arm: aTem	1700001K23Rik	69319	-7916
chr19	16778555	16779054	*	-1.40063	0.000119009	Arm: aTem	Vps13a	271564	1768
chr19	44069544	44070043	*	-1.40227	6.82808e-06	Arm: aTem	Erlin1	226144	0
chr19	53162993	53163492	*	-1.40825	0.00572039	Arm: aTem	Add3	27360	-18104
chr19	19111037	19111536	*	-1.42106	0.0070912	Arm: aTem	Rorb	225998	0
chr19	57113154	57113653	*	-1.42398	4.60569e-05	Arm: aTem	Ablim1	226251	5260
chr19	32757191	32757690	*	-1.42785	5.63218e-15	Arm: aTem	Pten	19211	0
chr19	46617329	46617828	*	-1.43474	0.00103002	Arm: aTem	Wbp1l	226178	-5573
chr19	40615933	40616432	*	-1.44038	0.0012833	Arm: aTem	Entpd1	12495	3536
chr19	34846553	34847052	*	-1.44489	3.63312e-07	Arm: aTem	Mir107	723826	-25780
chr19	61151314	61151813	*	-1.45842	0.000339537	Arm: aTem	Zfp950	414758	-10474
chr19	61084108	61084607	*	-1.46285	1.27952e-10	Arm: aTem	Zfp950	414758	42957
chr19	55643098	55643597	*	-1.47751	0.000210916	Arm: aTem	Tcf7l2	21416	-98223
chr19	36534242	36534741	*	-1.48921	0.000538061	Arm: aTem	Hectd2	226098	-19898
chr19	53311837	53312336	*	-1.50171	1.44081e-06	Arm: aTem	Mxi1	17859	-730
chr19	14442779	14443278	*	-1.53594	8.35605e-05	Arm: aTem	Tle4	21888	152261
chr19	43917094	43917593	*	-1.53725	0.00277151	Arm: aTem	Dnmbp	71972	-4702
chr19	56761672	56762171	*	-1.54142	0.00402381	Arm: aTem	Ccdc186	213993	32984
chr19	24527249	24527748	*	-1.56766	1.16185e-06	Arm: aTem	Pip5k1b	18719	28041
chr19	38934692	38935191	*	-1.60145	0.00387866	Arm: aTem	Hells	15201	184
chr19	24526713	24527212	*	-1.61101	0.000215038	Arm: aTem	Pip5k1b	18719	28577
chr19	36834776	36835275	*	-1.61102	7.28082e-09	Arm: aTem	Tnks2	74493	372
chr19	57994094	57994593	*	-1.61578	4.0142e-05	Arm: aTem	Mir5623	100885835	-56574
chr19	58104524	58105023	*	-1.61924	2.77791e-10	Arm: aTem	Mir5623	100885835	53357
chr19	23323690	23324189	*	-1.6253	0.000824084	Arm: aTem	Smc5	226026	-49793
chr19	37018360	37018859	*	-1.71046	8.03044e-05	Arm: aTem	Btaf1	107182	57045
chr19	56848269	56848768	*	-1.72247	0.00271746	Arm: aTem	Tdrd1	83561	17557
chr19	57988031	57988530	*	-1.73384	0.000836973	Arm: aTem	Mir5623	100885835	-62637
chr19	23373261	23373760	*	-1.76215	0.00550879	Arm: aTem	Mamdc2	71738	74638
chr19	24173962	24174461	*	-1.7654	1.89472e-07	Arm: aTem	Tjp2	21873	0
chr19	53273864	53274363	*	-1.76721	0.000599684	Arm: aTem	1700001K23Rik	69319	-8459
chr19	29659665	29660164	*	-1.77829	0.000271449	Arm: aTem	Ermp1	226090	-11250
chr19	53330055	53330554	*	-1.80762	3.41892e-08	Arm: aTem	Mxi1	17859	0
chr19	57970578	57971077	*	-1.83929	8.17879e-05	Arm: aTem	Mir5623	100885835	-80090
chr19	33222799	33223298	*	-1.84948	4.87082e-15	Arm: aTem	Mir3970	100628575	65687
chr19	29391239	29391738	*	-1.85638	0.00131734	Arm: aTem	Pdcd1lg2	58205	-19181
chr19	47050706	47051205	*	-1.85925	6.10007e-14	Arm: aTem	Pcgf6	71041	0
chr19	17264778	17265277	*	-1.86862	1.24423e-11	Arm: aTem	Gcnt1	14537	70159
chr19	5662249	5662748	*	-1.91461	8.29124e-06	Arm: aTem	Sipa1	20469	-614
chr19	17168178	17168677	*	-1.9186	0.000309456	Arm: aTem	Prune2	353211	29439
chr19	25055511	25056010	*	-1.9221	3.9899e-06	Arm: aTem	Dock8	76088	2898
chr19	41768668	41769167	*	-1.9284	6.04866e-09	Arm: aTem	Slit1	20562	-25003
chr19	54114764	54115263	*	-1.96711	6.57602e-05	Arm: aTem	Adra2a	11551	70613
chr19	52978931	52979430	*	-2.00776	0.000144172	Arm: aTem	Xpnpep1	170750	17203
chr19	16802066	16802565	*	-2.01075	0.000746212	Arm: aTem	Vps13a	271564	-21133
chr19	57055657	57056156	*	-2.01323	0.000263766	Arm: aTem	Ablim1	226251	-8419
chr19	6297533	6298032	*	-2.06166	0.00046054	Arm: aTem	Ehd1	13660	0
chr19	33589467	33589966	*	-2.07643	1.09896e-08	Arm: aTem	Lipo3	381236	41
chr19	44577950	44578449	*	-2.09035	1.48599e-06	Arm: aTem	Hif1an	319594	15100
chr19	32254857	32255356	*	-2.12286	1.97227e-08	Arm: aTem	Sgms1	208449	-6848
chr19	24224846	24225345	*	-2.13047	7.92644e-09	Arm: aTem	Tjp2	21873	0
chr19	60681462	60681961	*	-2.14131	3.94539e-05	Arm: aTem	Nanos1	332397	-74026
chr19	56679174	56679673	*	-2.14597	6.67585e-15	Arm: aTem	Adrb1	11554	-42526
chr19	53314671	53315170	*	-2.14739	1.15903e-05	Arm: aTem	Mxi1	17859	1605
chr19	30118742	30119241	*	-2.17138	1.30657e-11	Arm: aTem	Gldc	104174	25990
chr19	10742026	10742525	*	-2.17707	4.56301e-09	Arm: aTem	A430093F15Rik	403202	1066
chr19	55061877	55062376	*	-2.20124	1.31628e-05	Arm: aTem	Gpam	14732	37075
chr19	56723985	56724484	*	-2.25617	1.47094e-06	Arm: aTem	Adrb1	11554	1786
chr19	47837173	47837672	*	-2.26866	1.27411e-17	Arm: aTem	Cfap43	100048534	0
chr19	16327973	16328472	*	-2.27555	1.45501e-06	Arm: aTem	Mir496b	102465218	-12969
chr19	44487184	44487683	*	-2.31905	0.00411015	Arm: aTem	Wnt8b	22423	-5789
chr19	24166390	24166889	*	-2.39031	8.09881e-12	Arm: aTem	Tjp2	21873	6247
chr19	15883109	15883608	*	-2.41304	9.57864e-14	Arm: aTem	Psat1	107272	26104
chr19	16435373	16435872	*	-2.41626	0.000110986	Arm: aTem	Gna14	14675	0
chr19	47890643	47891142	*	-2.4366	0.00128884	Arm: aTem	Gsto2	68214	20381
chr19	16329007	16329506	*	-2.43774	0.000344009	Arm: aTem	Mir496b	102465218	-14003
chr19	48023655	48024154	*	-2.45644	4.30705e-11	Arm: aTem	Cfap58	381229	85943
chr19	30113177	30113676	*	-2.45864	4.04876e-07	Arm: aTem	Uhrf2	109113	21216
chr19	24225352	24225851	*	-2.46108	4.55053e-07	Arm: aTem	Tjp2	21873	-322
chr19	47828822	47829321	*	-2.46721	1.71818e-06	Arm: aTem	Cfap43	100048534	8040
chr19	41329823	41330322	*	-2.48694	0.0016372	Arm: aTem	Pik3ap1	83490	54774
chr19	37333386	37333885	*	-2.55487	1.27603e-23	Arm: aTem	Ide	15925	-2773
chr19	36522719	36523218	*	-2.65323	2.69084e-15	Arm: aTem	Hectd2	226098	-31421
chr19	41769231	41769730	*	-2.68212	9.63755e-13	Arm: aTem	Slit1	20562	-25566
chr19	56296638	56297137	*	-2.81082	5.82182e-14	Arm: aTem	Habp2	226243	8642
chr19	34959318	34959817	*	-2.81317	9.45215e-09	Arm: aTem	Mir1950	100316775	-5579
chr19	43193591	43194090	*	-2.83304	1.05693e-05	Arm: aTem	Hpse2	545291	29599
chr19	31910318	31910817	*	-2.84557	0.00143988	Arm: aTem	A1cf	69865	41537
chr19	53341730	53342229	*	-2.88444	4.70203e-09	Arm: aTem	Mxi1	17859	11322
chr19	43207808	43208307	*	-2.92407	3.94033e-06	Arm: aTem	Hpse2	545291	15382
chr19	29237066	29237565	*	-2.93389	2.34366e-11	Arm: aTem	Jak2	16452	-14263
chr19	48022991	48023490	*	-3.00171	4.67167e-06	Arm: aTem	Cfap58	381229	85279
chr19	28612249	28612748	*	-3.04931	2.88535e-07	Arm: aTem	Glis3	226075	53937
chr19	43771434	43771933	*	-3.06979	1.06811e-11	Arm: aTem	Cutc	66388	6561
chr19	53254309	53254808	*	-3.10524	1.25715e-11	Arm: aTem	1700001K23Rik	69319	382
chr19	55402718	55403217	*	-3.13736	0.0033719	Arm: aTem	Vti1a	53611	21704
chr19	30043624	30044123	*	-3.17933	1.4922e-19	Arm: aTem	Uhrf2	109113	13035
chr19	17380538	17381037	*	-3.22054	7.16434e-08	Arm: aTem	Gcnt1	14537	-7694
chr19	42770485	42770984	*	-3.22134	0.000419761	Arm: aTem	Hps1	192236	-675
chr19	6298912	6299411	*	-3.22854	2.69537e-08	Arm: aTem	Ehd1	13660	998
chr19	30125122	30125621	*	-3.25749	2.66463e-05	Arm: aTem	Gldc	104174	19610
chr19	36902846	36903345	*	-3.2854	0.000207707	Arm: aTem	Fgfbp3	72514	16254
chr19	38745947	38746446	*	-3.32239	3.84753e-06	Arm: aTem	Plce1	74055	11033
chr19	38737634	38738133	*	-3.57574	1.36354e-11	Arm: aTem	Plce1	74055	2720
chr19	56858388	56858887	*	-3.74376	9.57864e-14	Arm: aTem	Vwa2	240675	-15362
chr19	17356414	17356913	*	-3.79335	5.65893e-11	Arm: aTem	Gcnt1	14537	0
chr19	29513310	29513809	*	-3.8283	4.85314e-08	Arm: aTem	A930007I19Rik	77779	7161
chr19	17339503	17340002	*	-4.41558	1.19981e-08	Arm: aTem	Gcnt1	14537	0
chr19	55401621	55402120	*	-4.44791	1.22346e-07	Arm: aTem	Vti1a	53611	20607
chr19	50615922	50616421	*	-4.85978	0.0093168	Arm: aTem	Sorcs1	58178	62064
chr19	56647278	56647777	*	-5.59497	1.7982e-22	Arm: aTem	Adrb1	11554	-74422
chr19	38928093	38928592	*	-7.28491	4.88864e-07	Arm: aTem	Hells	15201	-2323
chr6	8512360	8512859	*	1.3473	0.00424205	Arm: aTcm	Glcci1	170772	1133
chr7	48795107	48795606	*	1.34742	5.43772e-05	Arm: aTcm	Zdhhc13	243983	6075
chr16	49796851	49797350	*	1.3478	3.7511e-07	Arm: aTcm	Cd47	16423	-3183
chr15	34043054	34043553	*	1.34805	0.000262782	Arm: aTcm	Mtdh	67154	-39141
chr15	61428760	61429259	*	1.34818	0.000345463	Arm: aTcm	D030024E09Rik	432956	315925
chr1	191421513	191422012	*	1.34821	4.98958e-07	Arm: aTcm	Ppp2r5a	226849	-22214
chr1	191184842	191185341	*	1.34891	0.0018447	Arm: aTcm	Atf3	11910	-1502
chr1	20890875	20891374	*	1.34922	3.56124e-07	Arm: aTcm	Paqr8	74229	269
chr11	88993561	88994060	*	1.34978	5.48138e-06	Arm: aTcm	Trim25	217069	-5316
chr3	58517155	58517654	*	1.35006	0.00320124	Arm: aTcm	Eif2a	229317	-8167
chr16	32953758	32954257	*	1.35014	0.000134786	Arm: aTcm	Lrch3	70144	-441
chr17	79715487	79715986	*	1.35028	3.10552e-05	Arm: aTcm	Cyp1b1	13078	-426
chr7	126330183	126330682	*	1.35048	0.00225711	Arm: aTcm	Lat	16797	34204
chr4	124703767	124704266	*	1.35052	0.000826596	Arm: aTcm	Fhl3	14201	3047
chr4	89127982	89128481	*	1.35053	0.00124994	Arm: aTcm	Gm12602	102637941	0
chr2	73466973	73467472	*	1.35065	4.71972e-06	Arm: aTcm	Wipf1	215280	-12994
chr4	59223445	59223944	*	1.35085	0.000195541	Arm: aTcm	Ugcg	22234	10789
chr12	115920056	115920555	*	1.35087	0.000128041	Arm: aTcm	Zfp386	56220	-127169
chr13	109922919	109923418	*	1.35101	0.00557272	Arm: aTcm	Pde4d	238871	8
chr2	60204104	60204603	*	1.35128	3.43815e-05	Arm: aTcm	Baz2b	407823	5236
chr6	15726365	15726864	*	1.35179	0.00244352	Arm: aTcm	Mdfic	16543	-935
chr18	46909091	46909590	*	1.35191	0.00405514	Arm: aTcm	Arl14epl	381142	-12225
chr15	64033406	64033905	*	1.35212	0.00886512	Arm: aTcm	Cyrib	223601	26425
chr10	119030865	119031364	*	1.35257	0.000141873	Arm: aTcm	Gm33677	102636674	19135
chr8	84937156	84937655	*	1.35268	0.00267223	Arm: aTcm	Mast1	56527	0
chr6	120486011	120486510	*	1.35278	5.84471e-08	Arm: aTcm	Tmem121b	94047	7297
chr4	141917668	141918167	*	1.35298	0.00661628	Arm: aTcm	Fhad1	329977	4259
chr17	17900770	17901269	*	1.3532	0.00535883	Arm: aTcm	Fpr2	14289	12882
chr3	87617246	87617745	*	1.35328	0.00249709	Arm: aTcm	Arhgef11	213498	0
chr5	21002702	21003201	*	1.35351	1.58429e-08	Arm: aTcm	Ptpn12	19248	-1291
chr17	31077475	31077974	*	1.3538	3.58614e-05	Arm: aTcm	Abcg1	11307	19701
chr4	57731141	57731640	*	1.35386	2.84337e-07	Arm: aTcm	Pakap	677884	-10455
chr7	97788065	97788564	*	1.35401	1.42781e-05	Arm: aTcm	Pak1	18479	0
chr13	80962722	80963221	*	1.35437	0.00431877	Arm: aTcm	9330111N05Rik	319983	0
chr15	80076747	80077246	*	1.35457	0.00467339	Arm: aTcm	Snord83b	100302601	1345
chr2	167995913	167996412	*	1.3547	9.51892e-06	Arm: aTcm	Ripor3	69553	-4566
chr12	108333958	108334457	*	1.35519	9.01954e-15	Arm: aTcm	Cyp46a1	13116	0
chr12	3891173	3891672	*	1.35521	2.2989e-06	Arm: aTcm	Dnmt3a	13435	-56
chr11	102430943	102431442	*	1.3556	0.00407773	Arm: aTcm	Grn	14824	425
chr9	77909878	77910377	*	1.35561	0.000583752	Arm: aTcm	Elovl5	68801	-6987
chr7	81928931	81929430	*	1.35641	2.22634e-05	Arm: aTcm	Hdgfl3	29877	4593
chr9	124068313	124068812	*	1.35762	4.54615e-05	Arm: aTcm	Ccr2	12772	-33138
chr7	132365124	132365623	*	1.35763	0.00575724	Arm: aTcm	Chst15	77590	-47896
chr3	159841503	159842002	*	1.35825	0.00360684	Arm: aTcm	Wls	68151	1593
chr6	120579951	120580450	*	1.35826	5.35112e-05	Arm: aTcm	1700072O05Rik	73505	25155
chr1	64000678	64001177	*	1.35859	4.71201e-06	Arm: aTcm	Gm13749	433315	35951
chr17	80727322	80727821	*	1.3594	0.000282591	Arm: aTcm	Map4k3	225028	203
chr5	134939039	134939538	*	1.35969	0.000128742	Arm: aTcm	Mettl27	79565	6255
chr5	9111716	9112215	*	1.36026	1.8269e-07	Arm: aTcm	Tmem243	652925	-1033
chr8	115228914	115229413	*	1.36047	0.00168364	Arm: aTcm	Maf	17132	478381
chr16	87754783	87755282	*	1.36061	7.87707e-05	Arm: aTcm	Bach1	12013	55779
chr7	58399682	58400181	*	1.36116	0.000323134	Arm: aTcm	Atp10a	11982	-258065
chr7	78766246	78766745	*	1.36139	0.00283666	Arm: aTcm	Mrpl46	67308	16344
chr2	155811614	155812113	*	1.36142	0.00318872	Arm: aTcm	Mmp24	17391	4590
chr17	15826383	15826882	*	1.36198	1.94501e-07	Arm: aTcm	Rgmb	68799	0
chr1	172520409	172520908	*	1.36227	2.10964e-08	Arm: aTcm	Cfap45	71870	-136
chr8	108886592	108887091	*	1.36238	0.00201363	Arm: aTcm	Mir3108	100526511	-49769
chr1	60042985	60043484	*	1.36302	0.00447879	Arm: aTcm	Ica1l	70375	0
chr11	80300603	80301102	*	1.36308	0.0026831	Arm: aTcm	Rhbdl3	246104	0
chr3	37125608	37126107	*	1.36315	0.00979897	Arm: aTcm	Il2	16183	0
chr12	86860056	86860555	*	1.36367	4.10645e-09	Arm: aTcm	Irf2bpl	238330	24243
chr14	121416503	121417002	*	1.36367	9.21365e-05	Arm: aTcm	Stk24	223255	-36492
chr10	67098352	67098851	*	1.36409	2.34791e-07	Arm: aTcm	Reep3	28193	-1407
chr5	72891420	72891919	*	1.36411	0.00212518	Arm: aTcm	Slain2	75991	-22385
chr14	20639892	20640391	*	1.36435	0.00058567	Arm: aTcm	Usp54	78787	672
chr10	30718889	30719388	*	1.36478	8.41352e-05	Arm: aTcm	Ncoa7	211329	3317
chr1	60428869	60429368	*	1.36518	0.00170982	Arm: aTcm	Abi2	329165	-7715
chr5	105654605	105655104	*	1.36552	9.87926e-05	Arm: aTcm	Lrrc8d	231549	-44865
chr7	58677375	58677874	*	1.36578	2.44146e-07	Arm: aTcm	Atp10a	11982	19129
chr17	79916987	79917486	*	1.36584	0.00309207	Arm: aTcm	Atl2	56298	-20864
chr12	101025345	101025844	*	1.36633	0.00703541	Arm: aTcm	Ccdc88c	68339	3065
chr3	37760892	37761391	*	1.36656	0.000404931	Arm: aTcm	Gm5148	381438	-36402
chr15	34050122	34050621	*	1.36657	2.58873e-07	Arm: aTcm	Mtdh	67154	-32073
chr7	126097177	126097676	*	1.36711	0.00488246	Arm: aTcm	Xpo6	74204	7132
chr4	133162179	133162678	*	1.36725	8.7117e-07	Arm: aTcm	Wasf2	242687	-13323
chr11	77515162	77515661	*	1.36728	0.00254265	Arm: aTcm	Abhd15	67477	41
chr3	9004275	9004774	*	1.36779	1.36208e-09	Arm: aTcm	Tpd52	21985	0
chr1	171915609	171916108	*	1.36809	0.00717262	Arm: aTcm	Slamf6	30925	-1407
chr10	84768712	84769211	*	1.3681	3.42936e-05	Arm: aTcm	Rfx4	71137	6474
chr5	64918763	64919262	*	1.36812	0.00374852	Arm: aTcm	Tlr1	21897	13499
chr1	132341701	132342200	*	1.36853	8.73205e-09	Arm: aTcm	Nuak2	74137	14105
chr13	63410898	63411397	*	1.36864	9.98559e-07	Arm: aTcm	Fancc	14088	-1130
chr14	21032154	21032653	*	1.36928	9.2651e-10	Arm: aTcm	Vcl	22330	10151
chr14	25466198	25466697	*	1.36939	0.00979897	Arm: aTcm	Zmiz1	328365	6906
chr17	35204988	35205487	*	1.36942	0.000547509	Arm: aTcm	Lta	16992	0
chr13	5870526	5871025	*	1.36979	1.24703e-05	Arm: aTcm	Klf6	23849	5848
chr10	94829320	94829819	*	1.36986	5.33661e-09	Arm: aTcm	Plxnc1	54712	0
chr2	70845027	70845526	*	1.37015	0.00190254	Arm: aTcm	Tlk1	228012	-19299
chr7	74690109	74690608	*	1.37033	0.000208452	Arm: aTcm	Slco3a1	108116	-135329
chr12	82170824	82171323	*	1.37142	0.000113714	Arm: aTcm	Sipa1l1	217692	798
chr10	66864967	66865466	*	1.37153	0.000211639	Arm: aTcm	1110002J07Rik	68488	52273
chr4	88641368	88641867	*	1.37198	1.72405e-05	Arm: aTcm	Ifna13	230396	2592
chr17	29081872	29082371	*	1.37202	7.32266e-05	Arm: aTcm	Trp53cor1	100504267	-2693
chr7	4062941	4063440	*	1.37205	2.57849e-05	Arm: aTcm	Lair1	52855	0
chr17	7927489	7927988	*	1.37259	1.21389e-09	Arm: aTcm	Tagap	72536	554
chr14	40894570	40895069	*	1.37267	0.000333492	Arm: aTcm	Sh2d4b	328381	-1304
chr10	34235281	34235780	*	1.37284	6.66922e-06	Arm: aTcm	Dse	212898	-27566
chr3	129562380	129562879	*	1.37303	0.00163142	Arm: aTcm	Elovl6	170439	10000
chr8	36346890	36347389	*	1.37329	0.000267645	Arm: aTcm	Lonrf1	244421	-97374
chr2	11642521	11643020	*	1.37373	1.18539e-08	Arm: aTcm	Il2ra	16184	0
chr4	9630517	9631016	*	1.37375	0.000730123	Arm: aTcm	Asph	65973	8244
chr6	140709637	140710136	*	1.37378	0.00050528	Arm: aTcm	Aebp2	11569	62820
chr1	82900498	82900997	*	1.3738	0.00813015	Arm: aTcm	Agfg1	15463	60425
chr18	36348398	36348897	*	1.37387	7.33726e-10	Arm: aTcm	Cystm1	66060	0
chr7	140213761	140214260	*	1.37539	2.09987e-09	Arm: aTcm	Scart1	244233	-4007
chr7	67353603	67354102	*	1.37551	0.000206539	Arm: aTcm	Mef2a	17258	18725
chr17	29437152	29437651	*	1.37564	9.78703e-09	Arm: aTcm	Pim1	18712	-53102
chr17	86880403	86880902	*	1.37569	0.00311845	Arm: aTcm	Tmem247	78469	-36446
chr13	112424499	112424998	*	1.37578	3.93079e-12	Arm: aTcm	Il6st	16195	-39072
chr2	150134162	150134661	*	1.37601	0.00145915	Arm: aTcm	Zfp120	104348	1981
chr8	36096896	36097395	*	1.37644	0.00104782	Arm: aTcm	Prag1	244418	2035
chr4	6934391	6934890	*	1.37676	0.00114642	Arm: aTcm	Tox	252838	55593
chr5	124906787	124907286	*	1.37678	0.00353083	Arm: aTcm	Zfp664	269704	22218
chr9	32495592	32496091	*	1.37732	0.000713873	Arm: aTcm	Fli1	14247	45504
chr1	125519001	125519500	*	1.37789	0.00466255	Arm: aTcm	Slc35f5	74150	-41095
chr3	51131232	51131731	*	1.37854	0.00953266	Arm: aTcm	Noct	12457	-92716
chr15	64205495	64205994	*	1.37865	3.1174e-06	Arm: aTcm	Asap1	13196	2497
chr10	80329644	80330143	*	1.37907	0.00013786	Arm: aTcm	Reep6	70335	0
chr4	40844119	40844618	*	1.37913	1.79552e-06	Arm: aTcm	Mir5123	100628614	5520
chr16	59451737	59452236	*	1.37922	2.32361e-05	Arm: aTcm	1700022E09Rik	75636	16968
chr4	59275476	59275975	*	1.37945	0.00160785	Arm: aTcm	Gm12596	101055769	15425
chr13	64432101	64432600	*	1.37965	1.854e-10	Arm: aTcm	Cdk20	105278	0
chr1	128593108	128593607	*	1.37969	0.00122099	Arm: aTcm	Cxcr4	12767	-815
chr18	36319886	36320385	*	1.3798	0.000199339	Arm: aTcm	Igip	109169	21207
chr13	81176015	81176514	*	1.37989	8.61861e-09	Arm: aTcm	9330111N05Rik	319983	124834
chr11	49202447	49202946	*	1.38031	0.001709	Arm: aTcm	Zfp62	22720	-346
chr6	17748950	17749449	*	1.38077	5.63172e-07	Arm: aTcm	St7	64213	0
chr19	47910072	47910571	*	1.38085	8.04287e-07	Arm: aTcm	Itprip	414801	8679
chr15	9564126	9564625	*	1.38091	0.00330798	Arm: aTcm	Il7r	16197	-33950
chr3	89190372	89190871	*	1.38095	0.000111134	Arm: aTcm	Fam189b	68521	2388
chr12	59055150	59055649	*	1.38097	0.000167045	Arm: aTcm	Trappc6b	78232	-3366
chr1	193336855	193337354	*	1.38131	0.00309724	Arm: aTcm	Lamb3	16780	16160
chr2	118256712	118257211	*	1.38136	6.37518e-05	Arm: aTcm	Fsip1	71313	0
chr9	15493967	15494466	*	1.38149	0.00668879	Arm: aTcm	Smco4	170748	535
chr6	65564663	65565162	*	1.38278	0.000541317	Arm: aTcm	Tnip3	414084	-25236
chr10	42030994	42031493	*	1.38291	0.000378018	Arm: aTcm	Armc2	213402	-12552
chr3	8957563	8958062	*	1.38293	0.00920917	Arm: aTcm	Tpd52	21985	4191
chr2	32062050	32062549	*	1.38311	0.000249496	Arm: aTcm	Fam78a	241303	1615
chr13	24920293	24920792	*	1.38339	0.00810425	Arm: aTcm	4932702P03Rik	73326	14673
chr5	52112968	52113467	*	1.38369	1.36243e-05	Arm: aTcm	Mir6417	102466648	22550
chr8	119946193	119946692	*	1.38374	9.88435e-15	Arm: aTcm	Usp10	22224	-1611
chr5	21412015	21412514	*	1.3846	4.60692e-07	Arm: aTcm	Ccdc146	75172	12163
chr16	58543089	58543588	*	1.38462	8.33425e-07	Arm: aTcm	St3gal6	54613	-18846
chr17	42876374	42876873	*	1.3847	1.37014e-06	Arm: aTcm	Cd2ap	12488	0
chr6	131373080	131373579	*	1.38508	0.000162377	Arm: aTcm	Ybx3	56449	-4062
chr5	64149679	64150178	*	1.38599	3.32004e-12	Arm: aTcm	Tbc1d1	57915	-6127
chr4	53439992	53440491	*	1.386	6.12724e-07	Arm: aTcm	Slc44a1	100434	0
chr2	172407461	172407960	*	1.38693	0.00021474	Arm: aTcm	Cass4	320664	13560
chr16	17204949	17205448	*	1.38746	0.00245514	Arm: aTcm	Ube2l3	22195	-2300
chr18	73702545	73703044	*	1.38821	6.87458e-05	Arm: aTcm	Smad4	17128	736
chr16	92644645	92645144	*	1.38885	1.61025e-07	Arm: aTcm	Runx1	12394	50351
chr7	16201024	16201523	*	1.38942	0.000763442	Arm: aTcm	Dhx34	71723	2678
chr15	60132640	60133139	*	1.38963	0.000176902	Arm: aTcm	4933412E24Rik	71088	-116027
chr10	61300956	61301455	*	1.38995	2.84681e-06	Arm: aTcm	Prf1	18646	1155
chr13	21362609	21363108	*	1.39018	8.74733e-06	Arm: aTcm	Zscan12	22758	0
chr9	108146404	108146903	*	1.39077	0.000213062	Arm: aTcm	4930447F24Rik	76873	9076
chr4	6512920	6513419	*	1.39081	0.000629967	Arm: aTcm	Nsmaf	18201	-58649
chr17	56018263	56018762	*	1.39094	0.00608218	Arm: aTcm	Mpnd	68047	6320
chr7	125488662	125489161	*	1.391	4.66552e-12	Arm: aTcm	Nsmce1	67711	2238
chr7	110796586	110797085	*	1.39141	9.70702e-13	Arm: aTcm	Ampd3	11717	18896
chr1	170972441	170972940	*	1.39181	1.93218e-05	Arm: aTcm	Fcgr2b	14130	3187
chr6	85155197	85155696	*	1.39219	0.000716938	Arm: aTcm	Spr	20751	-17431
chr6	31075938	31076437	*	1.3926	0.000104959	Arm: aTcm	Mir29b-1	387223	-12443
chr13	45651720	45652219	*	1.39263	0.0049499	Arm: aTcm	Gmpr	66355	112911
chr14	115017591	115018090	*	1.39311	1.30103e-06	Arm: aTcm	Mir17	723905	-25581
chr17	69439099	69439598	*	1.39449	1.04352e-05	Arm: aTcm	Akain1	320722	0
chr12	36019473	36019972	*	1.39462	1.06965e-05	Arm: aTcm	Tspan13	66109	19963
chr7	80554719	80555218	*	1.39478	0.0065246	Arm: aTcm	Blm	12144	-19600
chr16	94302830	94303329	*	1.39478	0.00626556	Arm: aTcm	Hlcs	110948	10234
chr17	31664719	31665218	*	1.39497	0.00849077	Arm: aTcm	U2af1	108121	-5827
chr1	13301990	13302489	*	1.39513	0.00693228	Arm: aTcm	Ncoa2	17978	-2268
chr16	91470371	91470870	*	1.39521	0.00129241	Arm: aTcm	A930006K02Rik	100503120	5267
chr2	17741432	17741931	*	1.39549	2.01172e-08	Arm: aTcm	Nebl	74103	-9968
chr9	59959269	59959768	*	1.3955	0.000276728	Arm: aTcm	Nr2e3	23958	887
chr19	56685427	56685926	*	1.39573	0.000303436	Arm: aTcm	Adrb1	11554	-36273
chr2	104134370	104134869	*	1.39589	0.000704847	Arm: aTcm	A930018P22Rik	68243	11601
chr14	121963563	121964062	*	1.39614	0.0062778	Arm: aTcm	Gpr183	321019	1043
chr9	21962362	21962861	*	1.39627	0.000513873	Arm: aTcm	Epor	13857	0
chr2	75688829	75689328	*	1.39629	0.00819871	Arm: aTcm	Nfe2l2	18024	15161
chr16	91405477	91405976	*	1.39667	0.00246503	Arm: aTcm	Il10rb	16155	-188
chr15	76671864	76672363	*	1.39679	0.001958	Arm: aTcm	Ppp1r16a	73062	217
chr3	22151075	22151574	*	1.39684	0.000622345	Arm: aTcm	Tbl1xr1	81004	2133
chr10	107872564	107873063	*	1.39789	0.000153419	Arm: aTcm	Otogl	628870	39071
chr9	99240564	99241063	*	1.39806	0.000221104	Arm: aTcm	Cep70	68121	-2304
chr12	33036087	33036586	*	1.39836	0.00190649	Arm: aTcm	Cdhr3	68764	16400
chr18	89204049	89204548	*	1.39839	0.00962895	Arm: aTcm	Cd226	225825	-1553
chr8	27120887	27121386	*	1.39883	0.00191515	Arm: aTcm	Adgra2	78560	3518
chr3	115714754	115715253	*	1.39901	5.47022e-09	Arm: aTcm	S1pr1	13609	0
chr6	54965188	54965687	*	1.39922	0.00461955	Arm: aTcm	Nod1	107607	-500
chr12	4841396	4841895	*	1.39956	4.47399e-05	Arm: aTcm	Fkbp1b	14226	0
chr1	58859688	58860187	*	1.40044	0.000146744	Arm: aTcm	Trak2	70827	47025
chr15	41447191	41447690	*	1.40048	0.00327685	Arm: aTcm	Oxr1	170719	0
chr7	31087202	31087701	*	1.40051	0.00153091	Arm: aTcm	Fxyd3	17178	-10498
chr10	19939193	19939692	*	1.40076	0.00507608	Arm: aTcm	Map3k5	26408	3970
chr2	31810451	31810950	*	1.40123	0.00620096	Arm: aTcm	Qrfp	227717	0
chr15	62164748	62165247	*	1.40179	6.04569e-12	Arm: aTcm	Pvt1	19296	-12928
chr12	54203662	54204161	*	1.40181	0.00137872	Arm: aTcm	Egln3	112407	0
chr13	113574164	113574663	*	1.40189	0.00762684	Arm: aTcm	Snx18	170625	38978
chr13	93989679	93990178	*	1.40209	0.00100588	Arm: aTcm	Lhfpl2	218454	-67618
chr7	123135613	123136112	*	1.40214	0.000207756	Arm: aTcm	Tnrc6a	233833	11357
chr18	89206248	89206747	*	1.40239	1.1833e-09	Arm: aTcm	Cd226	225825	147
chr14	51082652	51083151	*	1.40255	0.000150676	Arm: aTcm	Rnase4	58809	-7926
chr16	55519617	55520116	*	1.40256	0.000788943	Arm: aTcm	Mir5118	100628589	24886
chr15	96377134	96377633	*	1.4027	8.29526e-05	Arm: aTcm	Arid2	77044	-1181
chr17	28625411	28625910	*	1.40275	0.000572999	Arm: aTcm	Srpk1	20815	-2702
chr6	72955735	72956234	*	1.40287	0.00129374	Arm: aTcm	Tmsb10	19240	2068
chr5	98034849	98035348	*	1.40294	0.00375437	Arm: aTcm	Antxr2	71914	-3806
chr3	27710586	27711085	*	1.40299	0.00904959	Arm: aTcm	Fndc3b	72007	-147
chr13	43453162	43453661	*	1.40334	2.81433e-06	Arm: aTcm	Ranbp9	56705	8070
chr17	28079528	28080027	*	1.40341	0.000127253	Arm: aTcm	Tcp11	21463	0
chr6	134348730	134349229	*	1.40371	0.00496061	Arm: aTcm	Bcl2l14	66813	-47089
chr6	56879346	56879845	*	1.4038	0.00298252	Arm: aTcm	Nt5c3	107569	10018
chr1	39478517	39479016	*	1.40414	0.000416326	Arm: aTcm	Tbc1d8	54610	0
chr13	97240138	97240637	*	1.40429	8.33043e-05	Arm: aTcm	Enc1	13803	-468
chr4	88872620	88873119	*	1.4043	0.00344581	Arm: aTcm	Ifne	230405	7082
chr15	44753308	44753807	*	1.40469	0.00503767	Arm: aTcm	Sybu	319613	-850
chr8	119806713	119807212	*	1.40508	0.00513343	Arm: aTcm	Cotl1	72042	15505
chr2	103655950	103656449	*	1.40515	1.16368e-05	Arm: aTcm	Abtb2	99382	-58586
chr2	143862633	143863132	*	1.40592	0.000166343	Arm: aTcm	Bfsp1	12075	0
chr12	59216132	59216631	*	1.406	0.00208687	Arm: aTcm	Fbxo33	70611	2170
chr13	117283987	117284486	*	1.40601	5.38149e-09	Arm: aTcm	Emb	13723	63243
chr10	42962617	42963116	*	1.4066	6.79451e-06	Arm: aTcm	Scml4	268297	22736
chr4	11494623	11495122	*	1.40771	0.00425783	Arm: aTcm	Virma	66185	8580
chr13	107893783	107894282	*	1.40791	0.00798702	Arm: aTcm	Zswim6	67263	-3719
chr5	96176077	96176576	*	1.40804	2.69081e-06	Arm: aTcm	Cnot6l	231464	-11906
chr18	62921997	62922496	*	1.40809	0.000387419	Arm: aTcm	Apcdd1	494504	0
chr7	68285857	68286356	*	1.40814	1.41919e-12	Arm: aTcm	Gm16157	100504026	-9263
chr18	14604443	14604942	*	1.40821	5.90018e-09	Arm: aTcm	Ss18	268996	32464
chr17	35246288	35246787	*	1.40864	6.13901e-05	Arm: aTcm	Mir6975	102465589	2213
chr18	36018084	36018583	*	1.40865	9.33673e-09	Arm: aTcm	Nrg2	100042150	13358
chr4	43965753	43966252	*	1.40871	0.00130439	Arm: aTcm	Glipr2	384009	8061
chr1	165717738	165718237	*	1.409	0.000179587	Arm: aTcm	Rcsd1	226594	-8345
chr4	143143543	143144042	*	1.40925	0.000430139	Arm: aTcm	Mir7021	102465618	-7381
chr7	63905128	63905627	*	1.40962	0.000845909	Arm: aTcm	E030018B13Rik	381994	-11230
chr10	59511665	59512164	*	1.41029	0.00471395	Arm: aTcm	Mcu	215999	-53505
chr2	103633848	103634347	*	1.41039	0.00343907	Arm: aTcm	Abtb2	99382	67538
chr9	119088124	119088623	*	1.41051	0.000335107	Arm: aTcm	Plcd1	18799	0
chr5	64989939	64990438	*	1.41107	1.37139e-07	Arm: aTcm	Fam114a1	68303	17514
chr2	33130915	33131414	*	1.41148	3.41565e-11	Arm: aTcm	Garnl3	99326	22
chr5	113814318	113814817	*	1.41192	0.00152921	Arm: aTcm	Tmem119	231633	-13802
chr4	129754703	129755202	*	1.41198	0.00654214	Arm: aTcm	Khdrbs1	20218	-12400
chr4	41129350	41129849	*	1.41234	0.000119872	Arm: aTcm	Nol6	230082	-4895
chr9	61380078	61380577	*	1.41272	0.000285734	Arm: aTcm	Tle3	21887	4549
chr2	124704836	124705335	*	1.41317	0.00990845	Arm: aTcm	Sema6d	214968	51201
chr9	44517287	44517786	*	1.4132	0.000315637	Arm: aTcm	Cxcr5	12145	8635
chr5	105709626	105710125	*	1.41414	0.00238734	Arm: aTcm	Lrrc8d	231549	8760
chr12	69537646	69538145	*	1.41415	1.89154e-08	Arm: aTcm	Vcpkmt	207965	44790
chr15	27724273	27724772	*	1.41439	1.1677e-06	Arm: aTcm	Trio	223435	11750
chr11	50371254	50371753	*	1.41466	0.00534262	Arm: aTcm	Hnrnph1	59013	-5237
chr18	35118324	35118823	*	1.41519	0.00199516	Arm: aTcm	Ctnna1	12385	-36
chr2	132607644	132608143	*	1.4156	1.17399e-10	Arm: aTcm	AU019990	767814	9449
chr6	54594951	54595450	*	1.41601	0.000134422	Arm: aTcm	Plekha8	231999	0
chr10	14314608	14315107	*	1.41625	2.96468e-07	Arm: aTcm	Adgrg6	215798	229888
chr8	40962888	40963387	*	1.41626	7.01292e-09	Arm: aTcm	Pdgfrl	68797	36655
chr11	90387414	90387913	*	1.41633	0.0013711	Arm: aTcm	Hlf	217082	60
chr6	114934148	114934647	*	1.41636	4.68063e-06	Arm: aTcm	Vgll4	232334	-12327
chr1	43467601	43468100	*	1.4167	8.79878e-12	Arm: aTcm	Nck2	17974	21850
chr17	12655783	12656282	*	1.41705	2.11101e-05	Arm: aTcm	Slc22a1	20517	-3075
chr10	50894385	50894884	*	1.41752	0.00174309	Arm: aTcm	Sim1	20464	-767
chr4	11152977	11153476	*	1.41758	0.00168382	Arm: aTcm	Trp53inp1	60599	-2955
chr17	78163241	78163740	*	1.41765	0.00331419	Arm: aTcm	Crim1	50766	-36508
chr15	59089722	59090221	*	1.41783	0.00533465	Arm: aTcm	Mtss1	211401	-7717
chr4	149690783	149691282	*	1.41872	0.00195238	Arm: aTcm	Pik3cd	18707	7270
chr10	18197037	18197536	*	1.41931	4.96582e-17	Arm: aTcm	Ect2l	100045792	3817
chr18	38372001	38372500	*	1.42004	0.00380426	Arm: aTcm	Gnpda1	26384	-32998
chr15	37100170	37100669	*	1.42011	0.000262851	Arm: aTcm	Zfp706	68036	-92397
chr1	23916844	23917343	*	1.42035	0.00357979	Arm: aTcm	Smap1	98366	4974
chr2	168591187	168591686	*	1.42047	7.90142e-05	Arm: aTcm	Nfatc2	18019	-822
chr18	82484770	82485269	*	1.42069	0.00560418	Arm: aTcm	Mbp	17196	9400
chr4	156254986	156255485	*	1.42076	0.00572369	Arm: aTcm	Samd11	231004	0
chr7	58686528	58687027	*	1.42095	1.44814e-06	Arm: aTcm	Atp10a	11982	28282
chr2	59652650	59653149	*	1.42121	7.20385e-06	Arm: aTcm	Tanc1	66860	5839
chr8	123036939	123037438	*	1.42132	1.47581e-07	Arm: aTcm	Ankrd11	77087	4582
chr5	21043629	21044128	*	1.42202	8.18965e-05	Arm: aTcm	Ptpn12	19248	11597
chr9	63756625	63757124	*	1.42286	0.000369368	Arm: aTcm	Smad3	17127	870
chr16	43376732	43377231	*	1.42292	5.13326e-07	Arm: aTcm	Zbtb20	56490	12528
chr5	64651369	64651868	*	1.42321	2.22375e-08	Arm: aTcm	Gm3716	100042198	-40669
chr1	52004120	52004619	*	1.42327	0.000523864	Arm: aTcm	Stat4	20849	-3624
chr1	92805709	92806208	*	1.4235	0.00104557	Arm: aTcm	Gpc1	14733	-25437
chr11	51883665	51884164	*	1.42374	9.4866e-05	Arm: aTcm	Jade2	76901	-26012
chr2	26483425	26483924	*	1.42379	0.00165191	Arm: aTcm	Notch1	18128	-12927
chr6	8278398	8278897	*	1.42387	0.00316541	Arm: aTcm	Umad1	100036521	7932
chr1	106602656	106603155	*	1.42406	0.00679034	Arm: aTcm	Mir3473f	102466254	-56025
chr5	134272607	134273106	*	1.42415	0.00781374	Arm: aTcm	Gtf2i	14886	0
chr5	96197467	96197966	*	1.42533	0.00014938	Arm: aTcm	Mrpl1	94061	-11527
chr10	120898761	120899260	*	1.42537	0.00533559	Arm: aTcm	Msrb3	320183	0
chr10	117055907	117056406	*	1.42566	1.20803e-05	Arm: aTcm	Cct2	12461	-1006
chr6	129591440	129591939	*	1.4257	2.83577e-07	Arm: aTcm	Klrd1	16643	0
chr14	101609010	101609509	*	1.42661	1.97073e-05	Arm: aTcm	Tbc1d4	210789	0
chr1	165718269	165718768	*	1.42661	0.000304164	Arm: aTcm	Rcsd1	226594	-8876
chr13	62880231	62880730	*	1.42662	1.27905e-06	Arm: aTcm	Fbp1	14121	7397
chr6	7843655	7844154	*	1.42664	1.58749e-06	Arm: aTcm	C1galt1	94192	-688
chr15	36938056	36938555	*	1.42686	0.000470139	Arm: aTcm	Zfp706	68036	63480
chr14	69978892	69979391	*	1.42687	3.48421e-11	Arm: aTcm	Egr3	13655	-97812
chr7	46833188	46833687	*	1.42717	0.000142272	Arm: aTcm	Ldha	16828	-7788
chr14	121822939	121823438	*	1.42774	4.99586e-06	Arm: aTcm	Dock9	105445	-25102
chr19	4059321	4059820	*	1.42804	4.61189e-07	Arm: aTcm	Gstp3	225884	0
chr15	66476346	66476845	*	1.42825	0.000166558	Arm: aTcm	Lrrc6	54562	24065
chr3	59229166	59229665	*	1.42826	0.00629415	Arm: aTcm	P2ry12	70839	-1585
chr17	10839996	10840495	*	1.42877	4.88044e-13	Arm: aTcm	Prkn	50873	0
chr13	12519339	12519838	*	1.42883	0.0046014	Arm: aTcm	Edaradd	171211	600
chr1	86018113	86018612	*	1.42887	0.00606248	Arm: aTcm	Spata3	70060	45
chr1	34831349	34831848	*	1.42954	0.00366707	Arm: aTcm	Fam168b	214469	11116
chr17	56289288	56289787	*	1.42962	6.25874e-08	Arm: aTcm	Plin3	66905	724
chr6	114660373	114660872	*	1.42972	6.01555e-06	Arm: aTcm	Atg7	74244	2309
chr14	73389025	73389524	*	1.42991	3.30313e-07	Arm: aTcm	Itm2b	16432	-3736
chr11	94697674	94698173	*	1.43002	4.53204e-07	Arm: aTcm	Gm11541	432589	6326
chr8	46755920	46756419	*	1.43004	1.1145e-13	Arm: aTcm	Irf2	16363	15654
chr2	153444210	153444709	*	1.43019	0.000981496	Arm: aTcm	Nol4l	329540	0
chr13	95449255	95449754	*	1.43026	0.00431653	Arm: aTcm	Crhbp	12919	-4331
chr6	3340901	3341400	*	1.43045	0.00985682	Arm: aTcm	Samd9l	209086	43606
chr12	71932930	71933429	*	1.4308	9.20602e-07	Arm: aTcm	Daam1	208846	43200
chr10	44527016	44527515	*	1.43121	0.000357968	Arm: aTcm	Prdm1	12142	986
chr4	148040897	148041396	*	1.43127	0.00259531	Arm: aTcm	Mthfr	17769	0
chr10	41472842	41473341	*	1.43195	8.58008e-08	Arm: aTcm	Mical1	171580	-2973
chr10	75105011	75105510	*	1.43285	1.82373e-08	Arm: aTcm	Bcr	110279	44419
chr15	59537918	59538417	*	1.43312	1.46548e-05	Arm: aTcm	Trib1	211770	-109933
chr12	69257778	69258277	*	1.43336	1.57143e-07	Arm: aTcm	Klhdc1	271005	15860
chr19	46148274	46148773	*	1.43437	0.000170235	Arm: aTcm	Pitx3	18742	0
chr2	91876234	91876733	*	1.4347	3.74451e-06	Arm: aTcm	Mdk	17242	54955
chr17	44569582	44570081	*	1.43488	9.73279e-09	Arm: aTcm	Runx2	12393	164612
chr17	26502863	26503362	*	1.435	1.55522e-09	Arm: aTcm	Dusp1	19252	4361
chr2	144283693	144284192	*	5.86636	0.00287639	28 dpi: Tex-KLR	Mgme1	74528	12752
chr2	73070539	73071038	*	5.7045	0.000112593	28 dpi: Tex-KLR	Sp3os	100503849	83298
chr2	99681994	99682493	*	5.63637	0.00991361	28 dpi: Tex-KLR	Iftap	68170	1893632
chr2	123736969	123737468	*	5.57097	0.00552276	28 dpi: Tex-KLR	Sema6d	214968	-352501
chr2	144057878	144058377	*	5.453	0.00856943	28 dpi: Tex-KLR	Banf2	403171	24776
chr2	27692153	27692652	*	4.96886	0.00355619	28 dpi: Tex-KLR	Rxra	20181	14891
chr2	158163024	158163523	*	4.5542	0.00352942	28 dpi: Tex-KLR	Tgm2	21817	-16588
chr2	52524626	52525125	*	4.52082	0.000536741	28 dpi: Tex-KLR	Cacnb4	12298	31584
chr2	158154029	158154528	*	4.47981	0.00311987	28 dpi: Tex-KLR	Tgm2	21817	-7593
chr2	112506745	112507244	*	4.066	1.76688e-06	28 dpi: Tex-KLR	Aven	74268	13781
chr2	35993728	35994227	*	3.94282	7.6708e-07	28 dpi: Tex-KLR	Ttll11	74410	-13815
chr2	92213462	92213961	*	3.58702	0.00115064	28 dpi: Tex-KLR	Phf21a	192285	-7601
chr2	146400632	146401131	*	3.53159	0.00220845	28 dpi: Tex-KLR	Ralgapa2	241694	5152
chr2	16374284	16374783	*	3.48037	0.000386091	28 dpi: Tex-KLR	Plxdc2	67448	17167
chr2	29095610	29096109	*	3.33392	0.000557213	28 dpi: Tex-KLR	Ttf1	22130	12201
chr2	165530993	165531492	*	3.27606	0.0001671	28 dpi: Tex-KLR	Slc2a10	170441	22212
chr2	36000338	36000837	*	3.2467	1.29508e-07	28 dpi: Tex-KLR	Ttll11	74410	-20425
chr2	17712532	17713031	*	3.08131	9.11946e-05	28 dpi: Tex-KLR	Nebl	74103	18012
chr2	45187464	45187963	*	3.06249	1.5934e-07	28 dpi: Tex-KLR	Zeb2	24136	-70069
chr2	121294146	121294645	*	2.93376	0.00939633	28 dpi: Tex-KLR	Map1a	17754	-809
chr2	32342421	32342920	*	2.82838	2.3179e-06	28 dpi: Tex-KLR	Ciz1	68379	-9407
chr2	146401281	146401780	*	2.74481	0.00184816	28 dpi: Tex-KLR	Ralgapa2	241694	4503
chr2	104183115	104183614	*	2.74096	0.000618812	28 dpi: Tex-KLR	D430041D05Rik	241589	-24696
chr2	27487258	27487757	*	2.68107	7.25218e-06	28 dpi: Tex-KLR	Brd3	67382	-11572
chr2	92256056	92256555	*	2.58131	0.00405345	28 dpi: Tex-KLR	Phf21a	192285	27577
chr2	121586101	121586600	*	2.54086	4.78184e-07	28 dpi: Tex-KLR	Frmd5	228564	0
chr2	166740408	166740907	*	2.52484	7.03224e-05	28 dpi: Tex-KLR	Prex1	277360	-26576
chr2	112513007	112513506	*	2.52198	3.43447e-07	28 dpi: Tex-KLR	Aven	74268	20043
chr2	45143100	45143599	*	2.44498	0.0012608	28 dpi: Tex-KLR	Zeb2	24136	-25705
chr2	180305498	180305997	*	2.4419	1.27198e-07	28 dpi: Tex-KLR	Rbbp8nl	271887	-15619
chr2	58357567	58358066	*	2.43614	0.0030232	28 dpi: Tex-KLR	Acvr1c	269275	0
chr2	32867297	32867796	*	2.42542	5.0042e-07	28 dpi: Tex-KLR	Niban2	227737	-8318
chr2	132203712	132204211	*	2.41726	2.19612e-12	28 dpi: Tex-KLR	Tmem230	70612	43443
chr2	107272058	107272557	*	2.40098	0.000383166	28 dpi: Tex-KLR	Kcna4	16492	-18082
chr2	121604904	121605403	*	2.36114	7.81535e-06	28 dpi: Tex-KLR	Frmd5	228564	-18471
chr2	114153208	114153707	*	2.35242	0.0009125	28 dpi: Tex-KLR	Mir7002	102465982	-2638
chr2	60199940	60200439	*	2.34533	6.7612e-15	28 dpi: Tex-KLR	Baz2b	407823	9400
chr2	66126773	66127272	*	2.3282	5.92458e-07	28 dpi: Tex-KLR	Galnt3	14425	-1779
chr2	144231078	144231577	*	2.31117	0.00591262	28 dpi: Tex-KLR	Snx5	69178	21100
chr2	144443510	144444009	*	2.24369	0.0042323	28 dpi: Tex-KLR	Zfp133-ps	668917	-15271
chr2	45185119	45185618	*	2.20421	0.00100595	28 dpi: Tex-KLR	Zeb2	24136	-67724
chr2	58566650	58567149	*	2.1671	1.65111e-05	28 dpi: Tex-KLR	Acvr1	11477	0
chr2	9681549	9682048	*	2.16157	0.000636051	28 dpi: Tex-KLR	Gata3	14462	191624
chr2	60204616	60205115	*	2.14904	0.000200624	28 dpi: Tex-KLR	Baz2b	407823	4724
chr2	116066044	116066543	*	2.10758	0.00498361	28 dpi: Tex-KLR	Meis2	17536	-205
chr2	38988114	38988613	*	2.09797	8.83832e-05	28 dpi: Tex-KLR	Wdr38	76646	-8863
chr2	93746621	93747120	*	2.08306	0.000585314	28 dpi: Tex-KLR	Ext2	14043	-39303
chr2	107267147	107267646	*	2.08191	5.87278e-05	28 dpi: Tex-KLR	Kcna4	16492	-22993
chr2	102032861	102033360	*	2.07734	9.07025e-05	28 dpi: Tex-KLR	Ldlrad3	241576	104759
chr2	126477566	126478065	*	2.07466	0.00995251	28 dpi: Tex-KLR	Atp8b4	241633	13488
chr2	104172648	104173147	*	2.0448	2.14498e-20	28 dpi: Tex-KLR	D430041D05Rik	241589	-14229
chr2	60204104	60204603	*	2.04415	1.54206e-09	28 dpi: Tex-KLR	Baz2b	407823	5236
chr2	68881991	68882490	*	2.01048	0.000810144	28 dpi: Tex-KLR	Cers6	241447	20405
chr2	59646976	59647475	*	2.00918	1.98291e-06	28 dpi: Tex-KLR	Tanc1	66860	165
chr2	153332919	153333418	*	2.00858	0.00914162	28 dpi: Tex-KLR	2500004C02Rik	72326	9803
chr2	155562854	155563353	*	2.00195	0.00248384	28 dpi: Tex-KLR	Acss2os	74945	-5924
chr2	160952091	160952590	*	2.00137	0.0006065	28 dpi: Tex-KLR	Chd6	71389	8931
chr2	37549324	37549823	*	1.99582	0.00647789	28 dpi: Tex-KLR	Gpr21	338346	32698
chr2	173038016	173038515	*	1.99268	1.27939e-07	28 dpi: Tex-KLR	Rbm38	56190	14966
chr2	60870396	60870895	*	1.98566	0.000178241	28 dpi: Tex-KLR	Rbms1	56878	10543
chr2	20961700	20962199	*	1.94815	0.00137987	28 dpi: Tex-KLR	Arhgap21	71435	5521
chr2	114136731	114137230	*	1.94549	2.88008e-08	28 dpi: Tex-KLR	Aqr	11834	3913
chr2	173795026	173795525	*	1.93915	1.02368e-05	28 dpi: Tex-KLR	Vapb	56491	26826
chr2	166467111	166467610	*	1.9373	0.00117566	28 dpi: Tex-KLR	5031425F14Rik	319684	19660
chr2	122665267	122665766	*	1.93656	3.4943e-05	28 dpi: Tex-KLR	Mir147	387165	24464
chr2	9596104	9596603	*	1.90383	0.000190799	28 dpi: Tex-KLR	Gata3	14462	277069
chr2	173585356	173585855	*	1.88746	0.00574414	28 dpi: Tex-KLR	Ppp4r1l-ps	100043911	4907
chr2	27693623	27694122	*	1.8841	4.05832e-10	28 dpi: Tex-KLR	Rxra	20181	-15170
chr2	130577544	130578043	*	1.88243	2.4688e-05	28 dpi: Tex-KLR	Oxt	18429	1371
chr2	17730842	17731341	*	1.87028	9.43038e-13	28 dpi: Tex-KLR	Nebl	74103	0
chr2	26663085	26663584	*	1.86109	5.35798e-05	28 dpi: Tex-KLR	Lcn4	16821	7698
chr2	170343093	170343592	*	1.85671	0.00700612	28 dpi: Tex-KLR	Bcas1	76960	6148
chr2	170175447	170175946	*	1.84271	0.000106979	28 dpi: Tex-KLR	Zfp217	228913	-27344
chr2	35416355	35416854	*	1.84249	0.00176173	28 dpi: Tex-KLR	Ggta1	14594	6473
chr2	104179637	104180136	*	1.83911	0.00264589	28 dpi: Tex-KLR	D430041D05Rik	241589	-21218
chr2	36220065	36220564	*	1.83696	1.81345e-05	28 dpi: Tex-KLR	Ptgs1	19224	-9862
chr2	128390663	128391162	*	1.83515	0.00985278	28 dpi: Tex-KLR	Morrbid	100043424	37731
chr2	35994264	35994763	*	1.83192	9.7958e-11	28 dpi: Tex-KLR	Ttll11	74410	-14351
chr2	112507377	112507876	*	1.83031	5.51778e-07	28 dpi: Tex-KLR	Aven	74268	14413
chr2	60872376	60872875	*	1.79658	0.00185951	28 dpi: Tex-KLR	Rbms1	56878	8563
chr2	137117330	137117829	*	1.78521	0.00647971	28 dpi: Tex-KLR	Jag1	16449	-686
chr2	38510052	38510551	*	1.78282	0.00204045	28 dpi: Tex-KLR	Nek6	59126	-1092
chr2	65193338	65193837	*	1.78052	2.98047e-06	28 dpi: Tex-KLR	Cobll1	319876	42158
chr2	181791107	181791606	*	1.78037	1.83328e-05	28 dpi: Tex-KLR	Myt1	17932	-4701
chr2	127310039	127310538	*	1.77469	1.68893e-06	28 dpi: Tex-KLR	Stard7	99138	17928
chr2	35392646	35393145	*	1.76653	0.00743363	28 dpi: Tex-KLR	4930402F06Rik	74854	3912
chr2	13409700	13410199	*	1.76651	1.15769e-11	28 dpi: Tex-KLR	Cubn	65969	45428
chr2	26773260	26773759	*	1.75335	0.00683416	28 dpi: Tex-KLR	Abo	80908	83039
chr2	103652029	103652528	*	1.74866	6.7822e-05	28 dpi: Tex-KLR	Abtb2	99382	-62507
chr2	11360931	11361430	*	1.74512	0.00302696	28 dpi: Tex-KLR	Gm13293	100503147	21443
chr2	13410587	13411086	*	1.74337	7.63084e-08	28 dpi: Tex-KLR	Cubn	65969	44541
chr2	166469062	166469561	*	1.73372	1.61303e-05	28 dpi: Tex-KLR	5031425F14Rik	319684	21611
chr2	164868470	164868969	*	1.73306	4.47625e-05	28 dpi: Tex-KLR	Pcif1	228866	-10335
chr2	19621949	19622448	*	1.71552	9.7072e-06	28 dpi: Tex-KLR	Otud1	71198	-35304
chr2	65243723	65244222	*	1.71323	0.00119008	28 dpi: Tex-KLR	Cobll1	319876	-4320
chr2	9574096	9574595	*	1.70144	0.000477152	28 dpi: Tex-KLR	Gata3	14462	299077
chr2	57587004	57587503	*	1.68909	0.000675783	28 dpi: Tex-KLR	Gpd2	14571	319627
chr2	45114558	45115057	*	1.68796	0.00568149	28 dpi: Tex-KLR	Zeb2	24136	-1050
chr2	126502060	126502559	*	1.67387	1.86904e-05	28 dpi: Tex-KLR	Atp8b4	241633	-1386
chr2	84779253	84779752	*	1.67225	2.31438e-10	28 dpi: Tex-KLR	Serping1	12258	-3809
chr2	146991090	146991589	*	1.6667	1.51691e-05	28 dpi: Tex-KLR	Xrn2	24128	-21407
chr2	112501145	112501644	*	1.65676	2.66869e-06	28 dpi: Tex-KLR	Aven	74268	8181
chr2	112503563	112504062	*	1.64084	0.00751041	28 dpi: Tex-KLR	Aven	74268	10599
chr2	164866603	164867102	*	1.64047	2.77487e-08	28 dpi: Tex-KLR	Pltp	18830	-8892
chr2	117442800	117443299	*	1.63884	5.67618e-06	28 dpi: Tex-KLR	Rasgrp1	19419	-99799
chr2	173426565	173427064	*	1.63503	0.00617548	28 dpi: Tex-KLR	1700021F07Rik	72221	-95522
chr2	112510082	112510581	*	1.63144	1.02201e-09	28 dpi: Tex-KLR	Aven	74268	17118
chr2	104187035	104187534	*	1.62993	0.0097006	28 dpi: Tex-KLR	D430041D05Rik	241589	-28616
chr2	152903922	152904421	*	1.61468	6.91248e-05	28 dpi: Tex-KLR	Mylk2	228785	-6931
chr2	132180647	132181146	*	1.59979	7.17443e-06	28 dpi: Tex-KLR	Slc23a2	54338	-35539
chr2	45102884	45103383	*	1.58767	0.00428464	28 dpi: Tex-KLR	Zeb2	24136	6693
chr2	65044336	65044835	*	1.58475	0.00140055	28 dpi: Tex-KLR	Grb14	50915	-21554
chr2	26662419	26662918	*	1.58291	0.00693863	28 dpi: Tex-KLR	Lcn4	16821	8364
chr2	75638155	75638654	*	1.56853	0.00257551	28 dpi: Tex-KLR	Hnrnpa3	229279	-20607
chr2	181483950	181484449	*	1.56503	0.00134033	28 dpi: Tex-KLR	Abhd16b	241850	-8757
chr2	104177266	104177765	*	1.56394	1.6473e-10	28 dpi: Tex-KLR	D430041D05Rik	241589	-18847
chr2	6462277	6462776	*	1.56252	8.10761e-06	28 dpi: Tex-KLR	Usp6nl	98910	41355
chr2	3752874	3753373	*	1.55153	0.00172454	28 dpi: Tex-KLR	Fam107b	66540	-17335
chr2	150655177	150655676	*	1.54091	0.00344525	28 dpi: Tex-KLR	E130215H24Rik	109344	-11818
chr2	30258503	30259002	*	1.53783	0.00667201	28 dpi: Tex-KLR	Phyhd1	227696	-7201
chr2	65414169	65414668	*	1.51517	0.000746029	28 dpi: Tex-KLR	Mir6337	102466151	-49769
chr2	113903120	113903619	*	1.50717	0.000600961	28 dpi: Tex-KLR	Arhgap11a	228482	-54459
chr2	28523691	28524190	*	1.49547	0.000103999	28 dpi: Tex-KLR	Ralgds	19730	-3660
chr2	144330855	144331354	*	1.49443	0.00149647	28 dpi: Tex-KLR	Ovol2	107586	0
chr2	34977110	34977609	*	1.48917	2.4688e-05	28 dpi: Tex-KLR	Traf1	22029	-15338
chr2	75685343	75685842	*	1.48172	0.000318815	28 dpi: Tex-KLR	Nfe2l2	18024	18647
chr2	29097406	29097905	*	1.47646	0.00495421	28 dpi: Tex-KLR	Ttf1	22130	13997
chr2	74715748	74716247	*	1.47151	0.00390082	28 dpi: Tex-KLR	Hoxd3os1	73429	0
chr2	13407721	13408220	*	1.47115	0.00155018	28 dpi: Tex-KLR	Cubn	65969	47407
chr2	17597586	17598085	*	1.46833	0.00371075	28 dpi: Tex-KLR	Mir6419	102465964	34072
chr2	72857119	72857618	*	1.46453	0.00844368	28 dpi: Tex-KLR	6430710C18Rik	76218	-43402
chr2	168491706	168492205	*	1.45994	0.00317836	28 dpi: Tex-KLR	Nfatc2	18019	60071
chr2	26483425	26483924	*	1.45785	0.00515126	28 dpi: Tex-KLR	Notch1	18128	-12927
chr2	90547277	90547776	*	1.45486	0.000332306	28 dpi: Tex-KLR	Ptprj	19271	32871
chr2	35448555	35449054	*	1.45484	0.00533324	28 dpi: Tex-KLR	Ggta1	14594	-2722
chr2	26744304	26744803	*	1.44737	0.00555283	28 dpi: Tex-KLR	Lcn4	16821	-73022
chr2	153338684	153339183	*	1.42154	0.00290041	28 dpi: Tex-KLR	2500004C02Rik	72326	4038
chr2	166664453	166664952	*	1.41511	0.00662347	28 dpi: Tex-KLR	Prex1	277360	-25485
chr2	116066945	116067444	*	1.41331	0.000489287	28 dpi: Tex-KLR	G630016G05Rik	108168785	0
chr2	164544681	164545180	*	1.40926	6.30657e-05	28 dpi: Tex-KLR	Gm14317	670507	-5350
chr2	65196065	65196564	*	1.40365	0.000953142	28 dpi: Tex-KLR	Cobll1	319876	39431
chr2	156863729	156864228	*	1.39233	0.00515126	28 dpi: Tex-KLR	Rab5if	67388	584
chr2	168556247	168556746	*	1.39186	9.54498e-05	28 dpi: Tex-KLR	Nfatc2	18019	-3971
chr2	13233139	13233638	*	1.38916	4.47049e-05	28 dpi: Tex-KLR	Rsu1	20163	37583
chr2	59652650	59653149	*	1.3865	0.000101336	28 dpi: Tex-KLR	Tanc1	66860	5839
chr2	174612637	174613136	*	1.37544	1.91222e-05	28 dpi: Tex-KLR	Zfp831	100043757	-30398
chr2	35981813	35982312	*	1.36979	0.00169389	28 dpi: Tex-KLR	Ttll11	74410	-1900
chr2	60172503	60173002	*	1.36507	8.67234e-05	28 dpi: Tex-KLR	Baz2b	407823	36837
chr2	128250808	128251307	*	1.36194	0.00115391	28 dpi: Tex-KLR	Bcl2l11	12125	122677
chr2	60171770	60172269	*	1.36039	0.00346311	28 dpi: Tex-KLR	Baz2b	407823	37570
chr2	173058099	173058598	*	1.33979	2.72933e-05	28 dpi: Tex-KLR	Rbm38	56190	35049
chr2	167351421	167351920	*	1.32112	0.000100788	28 dpi: Tex-KLR	B4galt5	56336	-2238
chr2	109318852	109319351	*	1.30281	0.00288883	28 dpi: Tex-KLR	Kif18a	228421	26829
chr2	147010097	147010596	*	1.2917	2.0631e-05	28 dpi: Tex-KLR	Xrn2	24128	-2400
chr2	103655950	103656449	*	1.2748	0.000528222	28 dpi: Tex-KLR	Abtb2	99382	-58586
chr2	34957933	34958432	*	1.26667	0.000106616	28 dpi: Tex-KLR	Traf1	22029	0
chr2	25147839	25148338	*	1.2602	0.00492331	28 dpi: Tex-KLR	Nrarp	67122	-32420
chr2	34139768	34140267	*	1.25689	0.0066598	28 dpi: Tex-KLR	C230014O12Rik	329387	-32039
chr2	6698214	6698713	*	1.25246	0.00244934	28 dpi: Tex-KLR	Celf2	14007	22900
chr2	117432607	117433106	*	1.24022	0.000226781	28 dpi: Tex-KLR	Rasgrp1	19419	-89606
chr2	34198590	34199089	*	1.23097	0.000693432	28 dpi: Tex-KLR	Pbx3	18516	89763
chr2	128427737	128428236	*	1.22516	9.08416e-05	28 dpi: Tex-KLR	Morrbid	100043424	657
chr2	17741432	17741931	*	1.20992	1.76146e-05	28 dpi: Tex-KLR	Nebl	74103	-9968
chr2	128392290	128392789	*	1.20789	0.0026154	28 dpi: Tex-KLR	Morrbid	100043424	36104
chr2	168588919	168589418	*	1.19273	0.00418759	28 dpi: Tex-KLR	Nfatc2	18019	773
chr2	158166540	158167039	*	1.17085	2.29057e-05	28 dpi: Tex-KLR	Tgm2	21817	-20104
chr2	128407046	128407545	*	1.15955	0.00102112	28 dpi: Tex-KLR	Morrbid	100043424	21348
chr2	38472804	38473303	*	1.15783	0.000491281	28 dpi: Tex-KLR	Nek6	59126	-38340
chr2	9889156	9889655	*	1.15658	0.000426097	28 dpi: Tex-KLR	9230102O04Rik	77682	0
chr2	75891962	75892461	*	1.15567	0.00903091	28 dpi: Tex-KLR	Agps	228061	-1648
chr2	122665869	122666368	*	1.14992	0.00286942	28 dpi: Tex-KLR	Mir147	387165	25066
chr2	146959474	146959973	*	1.14961	0.00627509	28 dpi: Tex-KLR	Kiz	228730	6591
chr2	144167306	144167805	*	1.14383	0.000794269	28 dpi: Tex-KLR	Gm5535	433481	11281
chr2	11216368	11216867	*	1.14184	0.000957941	28 dpi: Tex-KLR	Prkcq	18761	-10001
chr2	13557118	13557617	*	1.11999	3.93643e-05	28 dpi: Tex-KLR	Trdmt1	13434	-12450
chr2	166553893	166554392	*	1.09217	0.000124256	28 dpi: Tex-KLR	Prex1	277360	18585
chr2	166666171	166666670	*	1.08425	0.000613864	28 dpi: Tex-KLR	Prex1	277360	-27203
chr2	11642521	11643020	*	1.0836	9.67679e-05	28 dpi: Tex-KLR	Il2ra	16184	0
chr2	65195460	65195959	*	1.07753	9.88281e-07	28 dpi: Tex-KLR	Cobll1	319876	40036
chr2	119596881	119597380	*	1.07396	0.0036727	28 dpi: Tex-KLR	Oip5os1	66602	2578
chr2	167995913	167996412	*	1.05349	0.00393629	28 dpi: Tex-KLR	Ripor3	69553	-4566
chr2	165540883	165541382	*	1.05107	0.0013484	28 dpi: Tex-KLR	Slc2a10	170441	32102
chr2	60845279	60845778	*	1.04735	1.94071e-05	28 dpi: Tex-KLR	Rbms1	56878	35660
chr2	129186288	129186787	*	1.03167	0.00638924	28 dpi: Tex-KLR	AI847159	100048701	-5621
chr2	181483446	181483945	*	1.01964	1.94458e-06	28 dpi: Tex-KLR	Abhd16b	241850	-9261
chr2	153292089	153292588	*	1.01718	0.00425158	28 dpi: Tex-KLR	Kif3b	16569	676
chr2	92464582	92465081	*	1.01514	0.00355619	28 dpi: Tex-KLR	Slc35c1	228368	-4044
chr2	103658539	103659038	*	1.00919	0.000509849	28 dpi: Tex-KLR	Abtb2	99382	-55997
chr2	93461759	93462258	*	-1.00045	3.8278e-06	28 dpi: Tex-KLR	Cd82	12521	0
chr2	122150205	122150704	*	-1.00686	0.00322468	28 dpi: Tex-KLR	B2m	12010	2519
chr2	166491857	166492356	*	-1.01026	0.00105982	28 dpi: Tex-KLR	5031425F14Rik	319684	44406
chr2	173578118	173578617	*	-1.05785	0.00315526	28 dpi: Tex-KLR	Ankrd60	70065	0
chr2	103565066	103565565	*	-1.06422	9.96646e-05	28 dpi: Tex-KLR	Abtb2	99382	-745
chr2	30712000	30712499	*	-1.07186	0.00312723	28 dpi: Tex-KLR	Mir3089	100526499	-8711
chr2	166701375	166701874	*	-1.07637	7.01337e-06	28 dpi: Tex-KLR	Prex1	277360	1720
chr2	5613535	5614034	*	-1.08874	8.75914e-05	28 dpi: Tex-KLR	Camk1d	227541	62012
chr2	173469764	173470263	*	-1.09258	2.92819e-10	28 dpi: Tex-KLR	1700021F07Rik	72221	-52323
chr2	146197871	146198370	*	-1.1056	0.000154698	28 dpi: Tex-KLR	Cfap61	78774	-15895
chr2	151563416	151563915	*	-1.10854	2.03662e-05	28 dpi: Tex-KLR	Sdcbp2	228765	-8707
chr2	179917231	179917730	*	-1.11818	0.00364379	28 dpi: Tex-KLR	Taf4	228980	4478
chr2	90496241	90496740	*	-1.12101	0.000204164	28 dpi: Tex-KLR	Ptprj	19271	-17071
chr2	160887879	160888378	*	-1.136	0.00184803	28 dpi: Tex-KLR	Lpin3	64899	0
chr2	31115590	31116089	*	-1.13612	0.00664778	28 dpi: Tex-KLR	Fnbp1	14269	223
chr2	18935458	18935957	*	-1.15044	0.00997294	28 dpi: Tex-KLR	Pip4k2a	18718	-29184
chr2	163122309	163122808	*	-1.15156	0.00223137	28 dpi: Tex-KLR	Mybl2	17865	47156
chr2	18982477	18982976	*	-1.1553	6.94024e-05	28 dpi: Tex-KLR	Pip4k2a	18718	15150
chr2	57356396	57356895	*	-1.15824	0.00096861	28 dpi: Tex-KLR	Gpd2	14571	89019
chr2	173679145	173679644	*	-1.15901	0.00207908	28 dpi: Tex-KLR	Rab22a	19334	19289
chr2	9520054	9520553	*	-1.17121	1.37024e-08	28 dpi: Tex-KLR	1700061F12Rik	73438	330539
chr2	90583504	90584003	*	-1.17734	1.17553e-05	28 dpi: Tex-KLR	Ptprj	19271	-2857
chr2	161511891	161512390	*	-1.18524	0.00772549	28 dpi: Tex-KLR	Ptprt	19281	287765
chr2	105021915	105022414	*	-1.19323	0.00248027	28 dpi: Tex-KLR	Eif3m	98221	-4835
chr2	145905112	145905611	*	-1.19732	3.31096e-08	28 dpi: Tex-KLR	Naa20	67877	1815
chr2	92024341	92024840	*	-1.20049	0.00170156	28 dpi: Tex-KLR	Creb3l1	26427	0
chr2	3749404	3749903	*	-1.23228	0.00011394	28 dpi: Tex-KLR	Fam107b	66540	-20805
chr2	153525807	153526306	*	-1.23344	0.000697709	28 dpi: Tex-KLR	Nol4l	329540	3665
chr2	105399950	105400449	*	-1.25216	0.000143467	28 dpi: Tex-KLR	Rcn1	19672	-631
chr2	72282694	72283193	*	-1.27795	0.00922872	28 dpi: Tex-KLR	Map3k20	65964	-2444
chr2	90889520	90890019	*	-1.27841	0.00623421	28 dpi: Tex-KLR	C1qtnf4	67445	3660
chr2	83722751	83723250	*	-1.29051	0.000265816	28 dpi: Tex-KLR	Itgav	16410	-1147
chr2	181878855	181879354	*	-1.29603	8.04247e-06	28 dpi: Tex-KLR	Polr3k	67005	14495
chr2	72170445	72170944	*	-1.31109	2.73426e-07	28 dpi: Tex-KLR	Rapgef4	56508	-8749
chr2	69916945	69917444	*	-1.32299	0.000163894	28 dpi: Tex-KLR	Ubr3	68795	-18525
chr2	83700607	83701106	*	-1.33222	0.00997294	28 dpi: Tex-KLR	Itgav	16410	-23291
chr2	163123453	163123952	*	-1.35704	3.34817e-05	28 dpi: Tex-KLR	Mybl2	17865	48300
chr2	68873918	68874417	*	-1.36405	0.0081813	28 dpi: Tex-KLR	Cers6	241447	12332
chr2	70793259	70793758	*	-1.37016	0.0040466	28 dpi: Tex-KLR	Tlk1	228012	31470
chr2	59055724	59056223	*	-1.39358	0.00256488	28 dpi: Tex-KLR	Ccdc148	227933	104311
chr2	102384142	102384641	*	-1.39544	0.00218262	28 dpi: Tex-KLR	Trim44	80985	15616
chr2	48322235	48322734	*	-1.41063	3.23957e-07	28 dpi: Tex-KLR	Acvr2a	11480	-491375
chr2	128377155	128377654	*	-1.42069	0.00207327	28 dpi: Tex-KLR	Morrbid	100043424	51239
chr2	4648001	4648500	*	-1.44502	0.00930443	28 dpi: Tex-KLR	Prpf18	67229	3581
chr2	92458440	92458939	*	-1.4539	0.00546304	28 dpi: Tex-KLR	Slc35c1	228368	770
chr2	173263555	173264054	*	-1.45577	1.11141e-06	28 dpi: Tex-KLR	Pmepa1	65112	12135
chr2	164047381	164047880	*	-1.45778	1.47976e-08	28 dpi: Tex-KLR	Pabpc1l	381404	0
chr2	31727747	31728246	*	-1.4587	0.00637822	28 dpi: Tex-KLR	Abl1	11350	-31697
chr2	71866534	71867033	*	-1.45898	1.50353e-07	28 dpi: Tex-KLR	Pdk1	228026	-6191
chr2	45023909	45024408	*	-1.45943	0.00692449	28 dpi: Tex-KLR	Zeb2	24136	-239
chr2	145233848	145234347	*	-1.46326	0.00632749	28 dpi: Tex-KLR	Slc24a3	94249	-8264
chr2	131993373	131993872	*	-1.4699	2.04332e-05	28 dpi: Tex-KLR	Rassf2	215653	27301
chr2	6309365	6309864	*	-1.49839	2.39051e-05	28 dpi: Tex-KLR	Usp6nl	98910	-12803
chr2	170126181	170126680	*	-1.50631	0.00796762	28 dpi: Tex-KLR	Zfp217	228913	4540
chr2	128378457	128378956	*	-1.50744	0.00340213	28 dpi: Tex-KLR	Morrbid	100043424	49937
chr2	18958457	18958956	*	-1.50847	6.4546e-11	28 dpi: Tex-KLR	Pip4k2a	18718	39170
chr2	150578536	150579035	*	-1.54704	1.8894e-05	28 dpi: Tex-KLR	Cst7	13011	8121
chr2	131480626	131481125	*	-1.58669	0.00326384	28 dpi: Tex-KLR	Smox	228608	-10371
chr2	125253339	125253838	*	-1.60781	0.00649733	28 dpi: Tex-KLR	Dut	110074	5857
chr2	57105573	57106072	*	-1.61885	0.00735405	28 dpi: Tex-KLR	Nr4a2	18227	7000
chr2	166524227	166524726	*	-1.63181	0.00273033	28 dpi: Tex-KLR	Prex1	277360	48251
chr2	103668020	103668519	*	-1.65778	0.00924953	28 dpi: Tex-KLR	Abtb2	99382	-46516
chr2	146457472	146457971	*	-1.66116	0.0023544	28 dpi: Tex-KLR	Ralgapa2	241694	-10180
chr2	68465190	68465689	*	-1.69238	0.00290041	28 dpi: Tex-KLR	Stk39	53416	6251
chr2	120500167	120500666	*	-1.70677	7.59267e-07	28 dpi: Tex-KLR	Capn3	12335	0
chr2	72117680	72118179	*	-1.71793	0.00689784	28 dpi: Tex-KLR	Rapgef4	56508	-22532
chr2	11693062	11693561	*	-1.74046	9.21086e-07	28 dpi: Tex-KLR	Il15ra	16169	-11729
chr2	178078953	178079452	*	-1.74371	0.000344328	28 dpi: Tex-KLR	Zfp931	353208	-477
chr2	173534536	173535035	*	-1.75723	4.94174e-06	28 dpi: Tex-KLR	1700021F07Rik	72221	11950
chr2	93976328	93976827	*	-1.76812	9.65508e-10	28 dpi: Tex-KLR	Alkbh3os1	70852	-3207
chr2	79656946	79657445	*	-1.77142	1.06689e-05	28 dpi: Tex-KLR	Itprid2	70599	17764
chr2	155679515	155680014	*	-1.77801	6.7102e-05	28 dpi: Tex-KLR	Trpc4ap	56407	-6464
chr2	163130802	163131301	*	-1.78473	1.57092e-05	28 dpi: Tex-KLR	Mybl2	17865	55649
chr2	129315786	129316285	*	-1.8052	0.00352136	28 dpi: Tex-KLR	Il1a	16175	-5814
chr2	164899696	164900195	*	-1.82192	0.00215002	28 dpi: Tex-KLR	Zfp335	329559	7470
chr2	101992898	101993397	*	-1.82543	1.02622e-06	28 dpi: Tex-KLR	Commd9	76501	106635
chr2	5063311	5063810	*	-1.8391	4.89064e-08	28 dpi: Tex-KLR	Optn	71648	128
chr2	58906757	58907256	*	-1.86181	2.27631e-21	28 dpi: Tex-KLR	Ccdc148	227933	13836
chr2	45017113	45017612	*	-1.87183	3.95778e-06	28 dpi: Tex-KLR	Zeb2	24136	5303
chr2	105430324	105430823	*	-1.89195	1.44283e-08	28 dpi: Tex-KLR	Rcn1	19672	-31005
chr2	72114041	72114540	*	-1.93858	1.19613e-12	28 dpi: Tex-KLR	Rapgef4	56508	-26171
chr2	122381723	122382222	*	-1.95571	0.00495279	28 dpi: Tex-KLR	Shf	435684	-12561
chr2	31727108	31727607	*	-1.98844	0.00273968	28 dpi: Tex-KLR	Abl1	11350	-32336
chr2	80321723	80322222	*	-1.98881	0.000568701	28 dpi: Tex-KLR	Dnajc10	66861	6257
chr2	83695379	83695878	*	-2.01012	2.75436e-11	28 dpi: Tex-KLR	Itgav	16410	-28519
chr2	148689413	148689912	*	-2.03349	5.46833e-05	28 dpi: Tex-KLR	Gzf1	74533	4801
chr2	60865841	60866340	*	-2.07673	0.00704578	28 dpi: Tex-KLR	Rbms1	56878	15098
chr2	158677881	158678380	*	-2.08027	0.0024239	28 dpi: Tex-KLR	Ppp1r16b	228852	10762
chr2	26312797	26313296	*	-2.08856	0.00397593	28 dpi: Tex-KLR	Gpsm1	67839	-2219
chr2	59244357	59244856	*	-2.09198	3.06968e-07	28 dpi: Tex-KLR	Pkp4	227937	14608
chr2	128086944	128087443	*	-2.10623	0.00113097	28 dpi: Tex-KLR	Bcl2l11	12125	-38595
chr2	59243614	59244113	*	-2.11765	0.00370884	28 dpi: Tex-KLR	Pkp4	227937	13865
chr2	4647296	4647795	*	-2.13555	0.000927202	28 dpi: Tex-KLR	Prpf18	67229	4286
chr2	72144752	72145251	*	-2.15156	0.00921812	28 dpi: Tex-KLR	Rapgef4	56508	4024
chr2	126636386	126636885	*	-2.16453	8.01853e-06	28 dpi: Tex-KLR	Hdc	15186	-17087
chr2	70930879	70931378	*	-2.16892	0.00656367	28 dpi: Tex-KLR	Mettl8	228019	42010
chr2	71941375	71941874	*	-2.18093	9.76334e-16	28 dpi: Tex-KLR	Rapgef4	56508	-39366
chr2	132725313	132725812	*	-2.18469	5.71709e-07	28 dpi: Tex-KLR	Shld1	73747	27194
chr2	60370153	60370652	*	-2.20183	0.000437415	28 dpi: Tex-KLR	Ly75	17076	12579
chr2	53088593	53089092	*	-2.20591	4.23729e-05	28 dpi: Tex-KLR	Prpf40a	56194	56217
chr2	30647790	30648289	*	-2.22062	0.00347621	28 dpi: Tex-KLR	Gm14486	665635	21619
chr2	150918634	150919133	*	-2.23621	0.000117227	28 dpi: Tex-KLR	Gins1	69270	5815
chr2	169633516	169634015	*	-2.24119	0.0054591	28 dpi: Tex-KLR	Tshz2	228911	0
chr2	180954381	180954880	*	-2.25164	0.00625692	28 dpi: Tex-KLR	Nkain4	58237	0
chr2	48315254	48315753	*	-2.25971	2.58886e-11	28 dpi: Tex-KLR	Acvr2a	11480	-498356
chr2	68289078	68289577	*	-2.2654	0.00718689	28 dpi: Tex-KLR	Stk39	53416	-37722
chr2	57208380	57208879	*	-2.34725	0.000186341	28 dpi: Tex-KLR	4930555B11Rik	75279	26549
chr2	4730064	4730563	*	-2.39306	8.64077e-15	28 dpi: Tex-KLR	Bend7	209645	11919
chr2	60328553	60329052	*	-2.45718	1.912e-06	28 dpi: Tex-KLR	Cd302	66205	-44065
chr2	59180634	59181133	*	-2.50023	3.16901e-06	28 dpi: Tex-KLR	Pkp4	227937	18707
chr2	145832334	145832833	*	-2.5712	6.8333e-08	28 dpi: Tex-KLR	Rin2	74030	10045
chr2	146264942	146265441	*	-2.68875	3.13307e-12	28 dpi: Tex-KLR	Ralgapa2	241694	-3567
chr2	4380327	4380826	*	-2.75448	0.0090348	28 dpi: Tex-KLR	Frmd4a	209630	-8788
chr2	84963960	84964459	*	-2.79358	4.6691e-06	28 dpi: Tex-KLR	Prg2	19074	-16002
chr2	73547222	73547721	*	-2.80553	0.000937971	28 dpi: Tex-KLR	Wipf1	215280	-17488
chr2	13836240	13836739	*	-2.81543	7.06113e-07	28 dpi: Tex-KLR	St8sia6	241230	-42176
chr2	31613755	31614254	*	-2.86823	0.00707467	28 dpi: Tex-KLR	Fubp3	320267	-507
chr2	48349812	48350311	*	-2.91888	0.00034831	28 dpi: Tex-KLR	Acvr2a	11480	-463798
chr2	145880801	145881300	*	-2.93877	0.0022904	28 dpi: Tex-KLR	Rin2	74030	18157
chr2	152321738	152322237	*	-2.95225	0.000120214	28 dpi: Tex-KLR	Rbck1	24105	760
chr2	145841479	145841978	*	-3.02754	6.04505e-06	28 dpi: Tex-KLR	Rin2	74030	19190
chr2	178505972	178506471	*	-3.24633	5.2916e-05	28 dpi: Tex-KLR	Cdh26	381409	45342
chr2	6557664	6558163	*	-3.63941	8.19565e-09	28 dpi: Tex-KLR	Celf2	14007	34637
chr2	104360935	104361434	*	-3.74387	0.000317783	28 dpi: Tex-KLR	D430041D05Rik	241589	48900
chr2	132843363	132843862	*	-3.90862	0.000338242	28 dpi: Tex-KLR	Crls1	66586	-2804
chr2	57176430	57176929	*	-3.99954	1.36717e-17	28 dpi: Tex-KLR	BB557941	767815	4825
chr2	68319594	68320093	*	-4.07591	1.10562e-12	28 dpi: Tex-KLR	Stk39	53416	46426
chr2	167517168	167517667	*	-4.15357	7.36394e-05	28 dpi: Tex-KLR	Rnf114	81018	13722
chr2	35038919	35039418	*	-4.57742	2.04928e-07	28 dpi: Tex-KLR	Hc	15139	-19274
chr2	145838632	145839131	*	-4.69515	1.00547e-11	28 dpi: Tex-KLR	Rin2	74030	16343
chr2	73070539	73071038	*	5.25044	0.000593264	28 dpi: Tex-Int	Sp3os	100503849	83298
chr2	112506745	112507244	*	4.24796	4.9559e-07	28 dpi: Tex-Int	Aven	74268	13781
chr2	52524626	52525125	*	3.93077	0.00428951	28 dpi: Tex-Int	Cacnb4	12298	31584
chr2	35993728	35994227	*	3.86484	1.42206e-06	28 dpi: Tex-Int	Ttll11	74410	-13815
chr2	16374284	16374783	*	3.63837	0.000195313	28 dpi: Tex-Int	Plxdc2	67448	17167
chr2	146400632	146401131	*	3.34736	0.00470273	28 dpi: Tex-Int	Ralgapa2	241694	5152
chr2	121294146	121294645	*	3.33174	0.00242033	28 dpi: Tex-Int	Map1a	17754	-809
chr2	180305498	180305997	*	3.26763	8.64279e-14	28 dpi: Tex-Int	Rbbp8nl	271887	-15619
chr2	92213462	92213961	*	3.05425	0.00899234	28 dpi: Tex-Int	Phf21a	192285	-7601
chr2	146401281	146401780	*	2.96963	0.000610764	28 dpi: Tex-Int	Ralgapa2	241694	4503
chr2	29095610	29096109	*	2.93489	0.00364093	28 dpi: Tex-Int	Ttf1	22130	12201
chr2	101978919	101979418	*	2.92734	0.00374441	28 dpi: Tex-Int	Commd9	76501	92656
chr2	32342421	32342920	*	2.75345	4.20879e-06	28 dpi: Tex-Int	Ciz1	68379	-9407
chr2	132203712	132204211	*	2.66397	2.64126e-15	28 dpi: Tex-Int	Tmem230	70612	43443
chr2	45187464	45187963	*	2.59599	1.58152e-05	28 dpi: Tex-Int	Zeb2	24136	-70069
chr2	144231078	144231577	*	2.58186	0.00178292	28 dpi: Tex-Int	Snx5	69178	21100
chr2	173795026	173795525	*	2.49682	1.57422e-09	28 dpi: Tex-Int	Vapb	56491	26826
chr2	93746621	93747120	*	2.46148	2.21876e-05	28 dpi: Tex-Int	Ext2	14043	-39303
chr2	36000338	36000837	*	2.44005	0.000177754	28 dpi: Tex-Int	Ttll11	74410	-20425
chr2	17712532	17713031	*	2.41761	0.00414344	28 dpi: Tex-Int	Nebl	74103	18012
chr2	112513007	112513506	*	2.39108	1.35727e-06	28 dpi: Tex-Int	Aven	74268	20043
chr2	144443510	144444009	*	2.38945	0.00199328	28 dpi: Tex-Int	Zfp133-ps	668917	-15271
chr2	30690198	30690697	*	2.36133	0.00549437	28 dpi: Tex-Int	Gm14486	665635	-12187
chr2	104183115	104183614	*	2.33268	0.00527408	28 dpi: Tex-Int	D430041D05Rik	241589	-24696
chr2	58357567	58358066	*	2.31851	0.00535651	28 dpi: Tex-Int	Acvr1c	269275	0
chr2	45143100	45143599	*	2.30098	0.00288951	28 dpi: Tex-Int	Zeb2	24136	-25705
chr2	45185119	45185618	*	2.2901	0.000541404	28 dpi: Tex-Int	Zeb2	24136	-67724
chr2	173038016	173038515	*	2.25127	5.39481e-10	28 dpi: Tex-Int	Rbm38	56190	14966
chr2	27487258	27487757	*	2.16834	0.000529148	28 dpi: Tex-Int	Brd3	67382	-11572
chr2	104172648	104173147	*	2.16271	8.57814e-24	28 dpi: Tex-Int	D430041D05Rik	241589	-14229
chr2	107272058	107272557	*	2.16191	0.00178629	28 dpi: Tex-Int	Kcna4	16492	-18082
chr2	102032861	102033360	*	2.15078	3.71919e-05	28 dpi: Tex-Int	Ldlrad3	241576	104759
chr2	60204616	60205115	*	2.14359	0.000186066	28 dpi: Tex-Int	Baz2b	407823	4724
chr2	32867297	32867796	*	2.10604	1.83984e-05	28 dpi: Tex-Int	Niban2	227737	-8318
chr2	58566650	58567149	*	2.10044	2.82034e-05	28 dpi: Tex-Int	Acvr1	11477	0
chr2	114153208	114153707	*	2.06443	0.00488611	28 dpi: Tex-Int	Mir7002	102465982	-2638
chr2	170343093	170343592	*	1.98718	0.00312593	28 dpi: Tex-Int	Bcas1	76960	6148
chr2	150655177	150655676	*	1.98055	5.23784e-05	28 dpi: Tex-Int	E130215H24Rik	109344	-11818
chr2	166740408	166740907	*	1.93961	0.00417137	28 dpi: Tex-Int	Prex1	277360	-26576
chr2	17730842	17731341	*	1.90415	1.31427e-13	28 dpi: Tex-Int	Nebl	74103	0
chr2	46370971	46371470	*	1.88528	0.0014297	28 dpi: Tex-Int	1700019E08Rik	69405	674171
chr2	60204104	60204603	*	1.87993	2.59028e-08	28 dpi: Tex-Int	Baz2b	407823	5236
chr2	19621949	19622448	*	1.85712	7.43646e-07	28 dpi: Tex-Int	Otud1	71198	-35304
chr2	60199940	60200439	*	1.85	1.52747e-09	28 dpi: Tex-Int	Baz2b	407823	9400
chr2	144330855	144331354	*	1.82545	3.79755e-05	28 dpi: Tex-Int	Ovol2	107586	0
chr2	104187035	104187534	*	1.81726	0.00277539	28 dpi: Tex-Int	D430041D05Rik	241589	-28616
chr2	112510082	112510581	*	1.80545	4.10782e-12	28 dpi: Tex-Int	Aven	74268	17118
chr2	170175447	170175946	*	1.78905	0.000159518	28 dpi: Tex-Int	Zfp217	228913	-27344
chr2	35994264	35994763	*	1.77243	2.33811e-10	28 dpi: Tex-Int	Ttll11	74410	-14351
chr2	130577544	130578043	*	1.77099	7.42657e-05	28 dpi: Tex-Int	Oxt	18429	1371
chr2	107267147	107267646	*	1.76842	0.000923847	28 dpi: Tex-Int	Kcna4	16492	-22993
chr2	17730185	17730684	*	1.73726	0.00194555	28 dpi: Tex-Int	Nebl	74103	359
chr2	72857119	72857618	*	1.70537	0.00128987	28 dpi: Tex-Int	6430710C18Rik	76218	-43402
chr2	125135781	125136280	*	1.69535	0.00446149	28 dpi: Tex-Int	Ctxn2	381418	-353
chr2	114136731	114137230	*	1.68823	1.89583e-06	28 dpi: Tex-Int	Aqr	11834	3913
chr2	66126773	66127272	*	1.68537	0.000675701	28 dpi: Tex-Int	Galnt3	14425	-1779
chr2	146991090	146991589	*	1.65989	1.44813e-05	28 dpi: Tex-Int	Xrn2	24128	-21407
chr2	90547277	90547776	*	1.65833	1.92133e-05	28 dpi: Tex-Int	Ptprj	19271	32871
chr2	112501145	112501644	*	1.64765	2.33388e-06	28 dpi: Tex-Int	Aven	74268	8181
chr2	112507377	112507876	*	1.63436	9.94269e-06	28 dpi: Tex-Int	Aven	74268	14413
chr2	126502060	126502559	*	1.60418	3.88663e-05	28 dpi: Tex-Int	Atp8b4	241633	-1386
chr2	173426565	173427064	*	1.59603	0.00744699	28 dpi: Tex-Int	1700021F07Rik	72221	-95522
chr2	121604904	121605403	*	1.59054	0.00584334	28 dpi: Tex-Int	Frmd5	228564	-18471
chr2	181483950	181484449	*	1.58376	0.00104979	28 dpi: Tex-Int	Abhd16b	241850	-8757
chr2	3752874	3753373	*	1.58073	0.00119896	28 dpi: Tex-Int	Fam107b	66540	-17335
chr2	13409700	13410199	*	1.56678	1.52408e-09	28 dpi: Tex-Int	Cubn	65969	45428
chr2	128250808	128251307	*	1.56316	9.24011e-05	28 dpi: Tex-Int	Bcl2l11	12125	122677
chr2	102033856	102034355	*	1.56311	0.00223306	28 dpi: Tex-Int	Ldlrad3	241576	103764
chr2	122665267	122665766	*	1.55738	0.00139862	28 dpi: Tex-Int	Mir147	387165	24464
chr2	180731976	180732475	*	1.55565	0.00231882	28 dpi: Tex-Int	Slc17a9	228993	-3943
chr2	121586101	121586600	*	1.54524	0.00608706	28 dpi: Tex-Int	Frmd5	228564	0
chr2	65243723	65244222	*	1.54177	0.00425387	28 dpi: Tex-Int	Cobll1	319876	-4320
chr2	9596104	9596603	*	1.52949	0.00436371	28 dpi: Tex-Int	Gata3	14462	277069
chr2	117442800	117443299	*	1.52614	2.364e-05	28 dpi: Tex-Int	Rasgrp1	19419	-99799
chr2	6462277	6462776	*	1.50084	1.60171e-05	28 dpi: Tex-Int	Usp6nl	98910	41355
chr2	28523691	28524190	*	1.49521	8.19604e-05	28 dpi: Tex-Int	Ralgds	19730	-3660
chr2	27693623	27694122	*	1.49419	1.25072e-06	28 dpi: Tex-Int	Rxra	20181	-15170
chr2	181791107	181791606	*	1.49414	0.00046431	28 dpi: Tex-Int	Myt1	17932	-4701
chr2	34198590	34199089	*	1.48509	1.68743e-05	28 dpi: Tex-Int	Pbx3	18516	89763
chr2	75891962	75892461	*	1.4844	0.000293896	28 dpi: Tex-Int	Agps	228061	-1648
chr2	132180647	132181146	*	1.46603	4.04204e-05	28 dpi: Tex-Int	Slc23a2	54338	-35539
chr2	65193338	65193837	*	1.46399	0.000185409	28 dpi: Tex-Int	Cobll1	319876	42158
chr2	127310039	127310538	*	1.44488	0.000149552	28 dpi: Tex-Int	Stard7	99138	17928
chr2	103655950	103656449	*	1.44315	4.0301e-05	28 dpi: Tex-Int	Abtb2	99382	-58586
chr2	9574096	9574595	*	1.43441	0.00443024	28 dpi: Tex-Int	Gata3	14462	299077
chr2	104177266	104177765	*	1.4199	4.95512e-09	28 dpi: Tex-Int	D430041D05Rik	241589	-18847
chr2	65196065	65196564	*	1.41537	0.000720312	28 dpi: Tex-Int	Cobll1	319876	39431
chr2	103652029	103652528	*	1.41178	0.0020406	28 dpi: Tex-Int	Abtb2	99382	-62507
chr2	77280388	77280887	*	1.39647	0.00227863	28 dpi: Tex-Int	Sestd1	228071	0
chr2	13407721	13408220	*	1.39572	0.00276906	28 dpi: Tex-Int	Cubn	65969	47407
chr2	29097406	29097905	*	1.37585	0.00986078	28 dpi: Tex-Int	Ttf1	22130	13997
chr2	5747482	5747981	*	1.35243	0.00273725	28 dpi: Tex-Int	Camk1d	227541	-32967
chr2	128392290	128392789	*	1.351	0.000480292	28 dpi: Tex-Int	Morrbid	100043424	36104
chr2	170324028	170324527	*	1.34848	0.00904528	28 dpi: Tex-Int	Bcas1	76960	25213
chr2	13410587	13411086	*	1.34034	6.75167e-05	28 dpi: Tex-Int	Cubn	65969	44541
chr2	164868470	164868969	*	1.33243	0.00289085	28 dpi: Tex-Int	Pcif1	228866	-10335
chr2	164866603	164867102	*	1.32069	1.31369e-05	28 dpi: Tex-Int	Pltp	18830	-8892
chr2	84779253	84779752	*	1.30521	1.44396e-06	28 dpi: Tex-Int	Serping1	12258	-3809
chr2	146959474	146959973	*	1.29417	0.00128612	28 dpi: Tex-Int	Kiz	228730	6591
chr2	166469062	166469561	*	1.28998	0.00245649	28 dpi: Tex-Int	5031425F14Rik	319684	21611
chr2	59646976	59647475	*	1.27102	0.00644828	28 dpi: Tex-Int	Tanc1	66860	165
chr2	147010097	147010596	*	1.25253	2.87132e-05	28 dpi: Tex-Int	Xrn2	24128	-2400
chr2	92464582	92465081	*	1.24961	0.000120291	28 dpi: Tex-Int	Slc35c1	228368	-4044
chr2	75685343	75685842	*	1.2374	0.00364093	28 dpi: Tex-Int	Nfe2l2	18024	18647
chr2	6698214	6698713	*	1.23083	0.00268904	28 dpi: Tex-Int	Celf2	14007	22900
chr2	102899143	102899642	*	1.21998	0.00885752	28 dpi: Tex-Int	Cd44	12505	1704
chr2	17741432	17741931	*	1.19178	1.71169e-05	28 dpi: Tex-Int	Nebl	74103	-9968
chr2	164544681	164545180	*	1.1781	0.00111687	28 dpi: Tex-Int	Gm14317	670507	-5350
chr2	173058099	173058598	*	1.14952	0.000400885	28 dpi: Tex-Int	Rbm38	56190	35049
chr2	104816844	104817343	*	1.13552	0.00878355	28 dpi: Tex-Int	Qser1	99003	-84
chr2	168588919	168589418	*	1.13044	0.0067033	28 dpi: Tex-Int	Nfatc2	18019	773
chr2	167351421	167351920	*	1.12503	0.00121542	28 dpi: Tex-Int	B4galt5	56336	-2238
chr2	103658539	103659038	*	1.11634	5.99912e-05	28 dpi: Tex-Int	Abtb2	99382	-55997
chr2	122160615	122161114	*	1.1008	0.00711467	28 dpi: Tex-Int	Trim69	70928	0
chr2	11216368	11216867	*	1.09781	0.00138567	28 dpi: Tex-Int	Prkcq	18761	-10001
chr2	152406024	152406523	*	1.09241	2.66412e-05	28 dpi: Tex-Int	Sox12	20667	-7961
chr2	9889156	9889655	*	1.08206	0.000998841	28 dpi: Tex-Int	9230102O04Rik	77682	0
chr2	13557118	13557617	*	1.07296	6.85908e-05	28 dpi: Tex-Int	Trdmt1	13434	-12450
chr2	34957933	34958432	*	1.0676	0.00143045	28 dpi: Tex-Int	Traf1	22029	0
chr2	125735292	125735791	*	1.05698	0.00341543	28 dpi: Tex-Int	Shc4	271849	-11144
chr2	103657686	103658185	*	1.05047	0.000214779	28 dpi: Tex-Int	Abtb2	99382	-56850
chr2	153292089	153292588	*	1.04728	0.00257435	28 dpi: Tex-Int	Kif3b	16569	676
chr2	90561913	90562412	*	1.04672	0.00656903	28 dpi: Tex-Int	Ptprj	19271	18235
chr2	174612637	174613136	*	1.04475	0.0019417	28 dpi: Tex-Int	Zfp831	100043757	-30398
chr2	102948432	102948931	*	1.04191	7.67852e-05	28 dpi: Tex-Int	Cd44	12505	-46767
chr2	128427737	128428236	*	1.03659	0.00118857	28 dpi: Tex-Int	Morrbid	100043424	657
chr2	117417436	117417935	*	1.03467	0.000720676	28 dpi: Tex-Int	Rasgrp1	19419	-74435
chr2	173023535	173024034	*	1.01184	0.000926015	28 dpi: Tex-Int	Rbm38	56190	485
chr2	181483446	181483945	*	1.0065	1.50641e-06	28 dpi: Tex-Int	Abhd16b	241850	-9261
chr2	168556247	168556746	*	1.0049	0.00842623	28 dpi: Tex-Int	Nfatc2	18019	-3971
chr2	102034358	102034857	*	1.0032	0.00704293	28 dpi: Tex-Int	Ldlrad3	241576	103262
chr2	173263555	173264054	*	-1.05915	0.00034966	28 dpi: Tex-Int	Pmepa1	65112	12135
chr2	59244357	59244856	*	-1.14582	0.00625246	28 dpi: Tex-Int	Pkp4	227937	14608
chr2	91042580	91043079	*	-1.16264	6.80318e-08	28 dpi: Tex-Int	Rapsn	19400	0
chr2	181878855	181879354	*	-1.17207	2.74038e-05	28 dpi: Tex-Int	Polr3k	67005	14495
chr2	152360415	152360914	*	-1.1936	0.0089045	28 dpi: Tex-Int	Gm14164	791417	14746
chr2	72170445	72170944	*	-1.19978	8.06724e-07	28 dpi: Tex-Int	Rapgef4	56508	-8749
chr2	70793259	70793758	*	-1.20116	0.00990736	28 dpi: Tex-Int	Tlk1	228012	31470
chr2	48322235	48322734	*	-1.20637	7.71335e-06	28 dpi: Tex-Int	Acvr2a	11480	-491375
chr2	79656946	79657445	*	-1.23223	0.00190636	28 dpi: Tex-Int	Itprid2	70599	17764
chr2	58906757	58907256	*	-1.23892	3.81507e-11	28 dpi: Tex-Int	Ccdc148	227933	13836
chr2	166491857	166492356	*	-1.25894	1.40182e-05	28 dpi: Tex-Int	5031425F14Rik	319684	44406
chr2	105430324	105430823	*	-1.26596	8.69904e-05	28 dpi: Tex-Int	Rcn1	19672	-31005
chr2	131993373	131993872	*	-1.28518	0.000135374	28 dpi: Tex-Int	Rassf2	215653	27301
chr2	6309365	6309864	*	-1.28536	0.000165333	28 dpi: Tex-Int	Usp6nl	98910	-12803
chr2	71866534	71867033	*	-1.30835	7.37186e-07	28 dpi: Tex-Int	Pdk1	228026	-6191
chr2	45017113	45017612	*	-1.31147	0.000699117	28 dpi: Tex-Int	Zeb2	24136	5303
chr2	118303318	118303817	*	-1.31378	0.00126231	28 dpi: Tex-Int	1700054M17Rik	73358	-1097
chr2	83700607	83701106	*	-1.31393	0.00790948	28 dpi: Tex-Int	Itgav	16410	-23291
chr2	93976328	93976827	*	-1.32109	2.84165e-06	28 dpi: Tex-Int	Alkbh3os1	70852	-3207
chr2	126636386	126636885	*	-1.33154	0.00853249	28 dpi: Tex-Int	Hdc	15186	-17087
chr2	101992898	101993397	*	-1.38373	0.000113773	28 dpi: Tex-Int	Commd9	76501	106635
chr2	31727747	31728246	*	-1.38537	0.00829006	28 dpi: Tex-Int	Abl1	11350	-31697
chr2	92458440	92458939	*	-1.40171	0.00521778	28 dpi: Tex-Int	Slc35c1	228368	770
chr2	166524227	166524726	*	-1.40527	0.00998963	28 dpi: Tex-Int	Prex1	277360	48251
chr2	45023909	45024408	*	-1.42113	0.00723538	28 dpi: Tex-Int	Zeb2	24136	-239
chr2	53088593	53089092	*	-1.43065	0.00781846	28 dpi: Tex-Int	Prpf40a	56194	56217
chr2	72114041	72114540	*	-1.46151	8.42497e-09	28 dpi: Tex-Int	Rapgef4	56508	-26171
chr2	80321723	80322222	*	-1.47786	0.00969468	28 dpi: Tex-Int	Dnajc10	66861	6257
chr2	155679515	155680014	*	-1.48919	0.000506807	28 dpi: Tex-Int	Trpc4ap	56407	-6464
chr2	145233848	145234347	*	-1.49347	0.00382247	28 dpi: Tex-Int	Slc24a3	94249	-8264
chr2	148689413	148689912	*	-1.56058	0.00156415	28 dpi: Tex-Int	Gzf1	74533	4801
chr2	32260560	32261059	*	-1.57349	0.00953295	28 dpi: Tex-Int	Uck1	22245	-401
chr2	83695379	83695878	*	-1.63971	3.35454e-08	28 dpi: Tex-Int	Itgav	16410	-28519
chr2	5063311	5063810	*	-1.68067	1.32438e-07	28 dpi: Tex-Int	Optn	71648	128
chr2	153710620	153711119	*	-1.68696	0.00198337	28 dpi: Tex-Int	Mapre1	13589	-30155
chr2	11693062	11693561	*	-1.69455	5.86802e-07	28 dpi: Tex-Int	Il15ra	16169	-11729
chr2	13836240	13836739	*	-1.70856	0.0012015	28 dpi: Tex-Int	St8sia6	241230	-42176
chr2	91080767	91081266	*	-1.71612	0.00801393	28 dpi: Tex-Int	Spi1	20375	-1124
chr2	31727108	31727607	*	-1.73151	0.00719578	28 dpi: Tex-Int	Abl1	11350	-32336
chr2	60370153	60370652	*	-1.75034	0.00343768	28 dpi: Tex-Int	Ly75	17076	12579
chr2	71941375	71941874	*	-1.76272	7.52587e-12	28 dpi: Tex-Int	Rapgef4	56508	-39366
chr2	150828083	150828582	*	-1.77061	3.80525e-05	28 dpi: Tex-Int	Pygb	110078	0
chr2	132725313	132725812	*	-1.77886	1.95792e-05	28 dpi: Tex-Int	Shld1	73747	27194
chr2	173534536	173535035	*	-1.78144	9.25429e-07	28 dpi: Tex-Int	1700021F07Rik	72221	11950
chr2	167723669	167724168	*	-1.8569	0.00473155	28 dpi: Tex-Int	A530013C23Rik	329562	32488
chr2	145832334	145832833	*	-1.8835	2.3619e-05	28 dpi: Tex-Int	Rin2	74030	10045
chr2	4730064	4730563	*	-1.88367	7.90324e-11	28 dpi: Tex-Int	Bend7	209645	11919
chr2	60278562	60279061	*	-1.93361	0.000768423	28 dpi: Tex-Int	Cd302	66205	5357
chr2	120500167	120500666	*	-1.96779	1.28617e-09	28 dpi: Tex-Int	Capn3	12335	0
chr2	35038919	35039418	*	-1.96924	0.00121903	28 dpi: Tex-Int	Hc	15139	-19274
chr2	60328553	60329052	*	-1.97705	9.78734e-05	28 dpi: Tex-Int	Cd302	66205	-44065
chr2	158677881	158678380	*	-2.1081	0.0012015	28 dpi: Tex-Int	Ppp1r16b	228852	10762
chr2	48315254	48315753	*	-2.16662	1.8977e-11	28 dpi: Tex-Int	Acvr2a	11480	-498356
chr2	118667821	118668320	*	-2.23097	0.00051935	28 dpi: Tex-Int	Pak6	214230	3757
chr2	84963960	84964459	*	-2.23293	0.000111432	28 dpi: Tex-Int	Prg2	19074	-16002
chr2	73547222	73547721	*	-2.24077	0.00702649	28 dpi: Tex-Int	Wipf1	215280	-17488
chr2	6557664	6558163	*	-2.27414	4.2081e-05	28 dpi: Tex-Int	Celf2	14007	34637
chr2	33342135	33342634	*	-2.38803	0.000532846	28 dpi: Tex-Int	Ralgps1	241308	28795
chr2	146264942	146265441	*	-2.41853	1.40242e-11	28 dpi: Tex-Int	Ralgapa2	241694	-3567
chr2	79550375	79550874	*	-2.47281	9.86477e-06	28 dpi: Tex-Int	Itprid2	70599	-84478
chr2	68319594	68320093	*	-2.49092	9.5613e-07	28 dpi: Tex-Int	Stk39	53416	46426
chr2	152321738	152322237	*	-2.51663	0.000925213	28 dpi: Tex-Int	Rbck1	24105	760
chr2	178505972	178506471	*	-2.57318	0.000533101	28 dpi: Tex-Int	Cdh26	381409	45342
chr2	159134070	159134569	*	-2.64504	0.00689988	28 dpi: Tex-Int	Dhx35	71715	283441
chr2	153733991	153734490	*	-2.73095	0.00471489	28 dpi: Tex-Int	Mapre1	13589	-6784
chr2	57208380	57208879	*	-2.92624	7.98664e-07	28 dpi: Tex-Int	4930555B11Rik	75279	26549
chr2	57176430	57176929	*	-3.00073	4.32551e-13	28 dpi: Tex-Int	BB557941	767815	4825
chr2	145838632	145839131	*	-3.03462	1.25456e-07	28 dpi: Tex-Int	Rin2	74030	16343
chr2	104360935	104361434	*	-3.22714	0.000834077	28 dpi: Tex-Int	D430041D05Rik	241589	48900
chr2	167517168	167517667	*	-3.39999	0.000303038	28 dpi: Tex-Int	Rnf114	81018	13722
chr2	145841479	145841978	*	-3.54715	2.33592e-08	28 dpi: Tex-Int	Rin2	74030	19190
chr2	48349812	48350311	*	-3.55814	4.81831e-06	28 dpi: Tex-Int	Acvr2a	11480	-463798
chr2	145880801	145881300	*	-4.52788	1.84969e-06	28 dpi: Tex-Int	Rin2	74030	18157
chr2	68301706	68302205	*	7.59962	2.17863e-07	28 dpi: Tex-Prog CD62L+	Stk39	53416	-50350
chr2	59513497	59513996	*	6.86495	1.01633e-06	28 dpi: Tex-Prog CD62L+	Dapl1	76747	28828
chr2	158154029	158154528	*	6.81368	6.6354e-07	28 dpi: Tex-Prog CD62L+	Tgm2	21817	-7593
chr2	158163024	158163523	*	6.80362	1.23616e-06	28 dpi: Tex-Prog CD62L+	Tgm2	21817	-16588
chr2	59441416	59441915	*	6.63989	4.6954e-06	28 dpi: Tex-Prog CD62L+	Dapl1	76747	-42738
chr2	32181224	32181723	*	6.37809	1.4498e-05	28 dpi: Tex-Prog CD62L+	Prrc2b	227723	-1503
chr2	70425592	70426091	*	6.31004	9.17685e-06	28 dpi: Tex-Prog CD62L+	Sp5	64406	-48832
chr2	16365726	16366225	*	6.23324	5.97593e-05	28 dpi: Tex-Prog CD62L+	Plxdc2	67448	8609
chr2	59486405	59486904	*	6.0033	0.000288889	28 dpi: Tex-Prog CD62L+	Dapl1	76747	1736
chr2	59716451	59716950	*	5.9524	9.11718e-05	28 dpi: Tex-Prog CD62L+	Tanc1	66860	9607
chr2	126331780	126332279	*	5.87206	3.53352e-05	28 dpi: Tex-Prog CD62L+	Atp8b4	241633	159274
chr2	174480295	174480794	*	5.80143	7.75758e-05	28 dpi: Tex-Prog CD62L+	Prelid3b	66390	-7214
chr2	122485559	122486058	*	5.75906	0.000582188	28 dpi: Tex-Prog CD62L+	Slc28a2b	381417	0
chr2	48379562	48380061	*	5.69432	0.000798354	28 dpi: Tex-Prog CD62L+	Acvr2a	11480	-434048
chr2	9535843	9536342	*	5.67876	1.46075e-05	28 dpi: Tex-Prog CD62L+	Gata3	14462	337330
chr2	13224544	13225043	*	5.64649	0.000226942	28 dpi: Tex-Prog CD62L+	Rsu1	20163	46178
chr2	46371593	46372092	*	5.57858	0.000354057	28 dpi: Tex-Prog CD62L+	1700019E08Rik	69405	674793
chr2	172937259	172937758	*	5.57162	5.34547e-05	28 dpi: Tex-Prog CD62L+	Bmp7	12162	2334
chr2	160701534	160702033	*	5.52306	0.000203376	28 dpi: Tex-Prog CD62L+	Top1	21969	-110
chr2	136679335	136679834	*	5.4354	0.000272902	28 dpi: Tex-Prog CD62L+	Snap25	20614	-33619
chr2	84347319	84347818	*	5.3502	0.0034125	28 dpi: Tex-Prog CD62L+	Calcrl	54598	27540
chr2	38205284	38205783	*	5.29532	0.000357615	28 dpi: Tex-Prog CD62L+	Dennd1a	227801	37687
chr2	11616710	11617209	*	5.29439	1.5675e-09	28 dpi: Tex-Prog CD62L+	Rbm17	76938	-12557
chr2	75147919	75148418	*	5.13013	1.11939e-12	28 dpi: Tex-Prog CD62L+	Mtx2	53375	278938
chr2	42325347	42325846	*	5.12308	0.00391062	28 dpi: Tex-Prog CD62L+	Mir6336	102465171	121722
chr2	91645754	91646253	*	5.09076	0.00194723	28 dpi: Tex-Prog CD62L+	Zfp408	381410	1982
chr2	173647010	173647509	*	5.08534	8.42216e-07	28 dpi: Tex-Prog CD62L+	Ppp4r1l-ps	100043911	11859
chr2	68959487	68959986	*	5.04021	0.00169541	28 dpi: Tex-Prog CD62L+	Cers6	241447	0
chr2	59482454	59482953	*	5.0258	0.00179858	28 dpi: Tex-Prog CD62L+	Dapl1	76747	-1700
chr2	84582214	84582713	*	5.00335	0.00226853	28 dpi: Tex-Prog CD62L+	Ctnnd1	12388	26964
chr2	156974901	156975400	*	4.94058	0.00160609	28 dpi: Tex-Prog CD62L+	Ndrg3	29812	16527
chr2	178034093	178034592	*	4.89559	0.00574876	28 dpi: Tex-Prog CD62L+	Zfp971	626848	10714
chr2	157746511	157747010	*	4.88848	1.43241e-07	28 dpi: Tex-Prog CD62L+	Ctnnbl1	66642	9110
chr2	16374284	16374783	*	4.88276	6.79313e-08	28 dpi: Tex-Prog CD62L+	Plxdc2	67448	17167
chr2	29096671	29097170	*	4.87757	0.000170214	28 dpi: Tex-Prog CD62L+	Ttf1	22130	13262
chr2	75073147	75073646	*	4.86134	0.00126244	28 dpi: Tex-Prog CD62L+	Mtx2	53375	204166
chr2	59469856	59470355	*	4.85819	7.57028e-11	28 dpi: Tex-Prog CD62L+	Dapl1	76747	-14298
chr2	76084871	76085370	*	4.85691	0.00269055	28 dpi: Tex-Prog CD62L+	Pde11a	241489	-78828
chr2	77270751	77271250	*	4.85358	0.000586839	28 dpi: Tex-Prog CD62L+	Sestd1	228071	-4983
chr2	135891826	135892325	*	4.84782	0.00493555	28 dpi: Tex-Prog CD62L+	Plcb4	18798	4132
chr2	165888737	165889236	*	4.84262	0.00322466	28 dpi: Tex-Prog CD62L+	Zmynd8	228880	-3863
chr2	38824179	38824678	*	4.84126	0.0036034	28 dpi: Tex-Prog CD62L+	Mir181a-2	387176	-28057
chr2	31814653	31815152	*	4.80655	0.000125556	28 dpi: Tex-Prog CD62L+	Qrfp	227717	-4073
chr2	70809910	70810409	*	4.77987	0.000298138	28 dpi: Tex-Prog CD62L+	Tlk1	228012	14819
chr2	68296747	68297246	*	4.76663	3.50993e-21	28 dpi: Tex-Prog CD62L+	Stk39	53416	-45391
chr2	62293803	62294302	*	4.76202	0.000268836	28 dpi: Tex-Prog CD62L+	Slc4a10	94229	-23088
chr2	101978919	101979418	*	4.71355	1.17835e-07	28 dpi: Tex-Prog CD62L+	Commd9	76501	92656
chr2	102044242	102044741	*	4.70598	0.00616864	28 dpi: Tex-Prog CD62L+	Ldlrad3	241576	93378
chr2	38548060	38548559	*	4.70166	6.82877e-06	28 dpi: Tex-Prog CD62L+	Nek6	59126	33434
chr2	59474306	59474805	*	4.68216	3.66899e-07	28 dpi: Tex-Prog CD62L+	Dapl1	76747	-9848
chr2	29095610	29096109	*	4.67945	1.51426e-07	28 dpi: Tex-Prog CD62L+	Ttf1	22130	12201
chr2	70922649	70923148	*	4.63578	3.47802e-07	28 dpi: Tex-Prog CD62L+	Mettl8	228019	50240
chr2	167139750	167140249	*	4.6276	0.00948275	28 dpi: Tex-Prog CD62L+	Kcnb1	16500	48569
chr2	103945419	103945918	*	4.62712	0.000413843	28 dpi: Tex-Prog CD62L+	Lmo2	16909	-12068
chr2	27692153	27692652	*	4.59171	0.00607106	28 dpi: Tex-Prog CD62L+	Rxra	20181	14891
chr2	153504450	153504949	*	4.58928	2.03896e-05	28 dpi: Tex-Prog CD62L+	Nol4l	329540	-11933
chr2	27121931	27122430	*	4.58518	0.0016161	28 dpi: Tex-Prog CD62L+	Adamtsl2	77794	17268
chr2	73070539	73071038	*	4.5133	0.00272268	28 dpi: Tex-Prog CD62L+	Sp3os	100503849	83298
chr2	25158954	25159453	*	4.50988	0.00106541	28 dpi: Tex-Prog CD62L+	Nrarp	67122	-21305
chr2	32464214	32464713	*	4.488	0.00400762	28 dpi: Tex-Prog CD62L+	Slc25a25	227731	-12769
chr2	68932193	68932692	*	4.46018	0.00306609	28 dpi: Tex-Prog CD62L+	Cers6	241447	-14568
chr2	167989310	167989809	*	4.42361	0.0053603	28 dpi: Tex-Prog CD62L+	Ripor3	69553	1538
chr2	65214166	65214665	*	4.39542	5.96524e-08	28 dpi: Tex-Prog CD62L+	Cobll1	319876	21330
chr2	46370971	46371470	*	4.38158	3.97425e-18	28 dpi: Tex-Prog CD62L+	1700019E08Rik	69405	674171
chr2	157121677	157122176	*	4.38081	4.17004e-06	28 dpi: Tex-Prog CD62L+	Samhd1	56045	7881
chr2	32778052	32778551	*	4.34008	0.00263454	28 dpi: Tex-Prog CD62L+	Cfap157	227736	595
chr2	128698643	128699142	*	4.28469	0.00554712	28 dpi: Tex-Prog CD62L+	Mertk	17289	0
chr2	139934583	139935082	*	4.23684	0.00201161	28 dpi: Tex-Prog CD62L+	Tasp1	75812	107132
chr2	11619554	11620053	*	4.23362	0.0017084	28 dpi: Tex-Prog CD62L+	Rbm17	76938	-15401
chr2	160470996	160471495	*	4.22154	2.22473e-07	28 dpi: Tex-Prog CD62L+	Mafb	16658	-103931
chr2	49787775	49788274	*	4.18869	1.79992e-05	28 dpi: Tex-Prog CD62L+	Lypd6b	71897	44
chr2	77249745	77250244	*	4.17759	0.00439687	28 dpi: Tex-Prog CD62L+	Sestd1	228071	15524
chr2	76421485	76421984	*	4.15883	0.000271149	28 dpi: Tex-Prog CD62L+	Osbpl6	99031	14924
chr2	137114743	137115242	*	4.15755	0.00191072	28 dpi: Tex-Prog CD62L+	Jag1	16449	1402
chr2	44528432	44528931	*	4.12004	0.00049805	28 dpi: Tex-Prog CD62L+	Gtdc1	227835	42416
chr2	70727060	70727559	*	4.09914	1.75939e-06	28 dpi: Tex-Prog CD62L+	Tlk1	228012	-8836
chr2	84837796	84838295	*	4.09791	5.29637e-10	28 dpi: Tex-Prog CD62L+	Slc43a1	72401	-555
chr2	72855187	72855686	*	4.07484	0.00220498	28 dpi: Tex-Prog CD62L+	6430710C18Rik	76218	-41470
chr2	59470678	59471177	*	4.06773	7.38537e-09	28 dpi: Tex-Prog CD62L+	Dapl1	76747	-13476
chr2	102188533	102189032	*	4.06012	0.00958083	28 dpi: Tex-Prog CD62L+	Ldlrad3	241576	-2148
chr2	144471162	144471661	*	4.02647	9.40064e-07	28 dpi: Tex-Prog CD62L+		171588	5986
chr2	26622891	26623390	*	4.0122	9.52442e-08	28 dpi: Tex-Prog CD62L+	Dipk1b	56279	-5067
chr2	84016261	84016760	*	4.00841	0.00729848	28 dpi: Tex-Prog CD62L+	Zswim2	71861	-75033
chr2	103003902	103004401	*	3.9206	0.0036129	28 dpi: Tex-Prog CD62L+	Pdhx	27402	68934
chr2	43900496	43900995	*	3.83936	1.08281e-06	28 dpi: Tex-Prog CD62L+	Arhgap15	76117	151626
chr2	38988114	38988613	*	3.79565	2.18742e-15	28 dpi: Tex-Prog CD62L+	Wdr38	76646	-8863
chr2	11254400	11254899	*	3.76713	0.00762273	28 dpi: Tex-Prog CD62L+	Prkcq	18761	3942
chr2	70474773	70475272	*	3.7314	0.000723042	28 dpi: Tex-Prog CD62L+	Sp5	64406	0
chr2	33032362	33032861	*	3.72736	0.00781608	28 dpi: Tex-Prog CD62L+	Garnl3	99326	1923
chr2	25620357	25620856	*	3.64849	1.5301e-06	28 dpi: Tex-Prog CD62L+	Tmem141	51875	924
chr2	72169672	72170171	*	3.64074	0.000352532	28 dpi: Tex-Prog CD62L+	Rapgef4	56508	-9522
chr2	31815285	31815784	*	3.57423	0.00141175	28 dpi: Tex-Prog CD62L+	Qrfp	227717	-4705
chr2	75818255	75818754	*	3.57101	0.000200209	28 dpi: Tex-Prog CD62L+	Agps	228061	-13423
chr2	72183707	72184206	*	3.55889	7.74439e-06	28 dpi: Tex-Prog CD62L+	Rapgef4	56508	4014
chr2	180730990	180731489	*	3.52982	0.000160778	28 dpi: Tex-Prog CD62L+	Slc17a9	228993	-4929
chr2	30527478	30527977	*	3.52554	0.00338226	28 dpi: Tex-Prog CD62L+	Ier5l	72500	-53259
chr2	128345482	128345981	*	3.49374	0.00742323	28 dpi: Tex-Prog CD62L+	Morrbid	100043424	82912
chr2	49868080	49868579	*	3.47794	0.00378094	28 dpi: Tex-Prog CD62L+	Lypd6b	71897	27990
chr2	150859090	150859589	*	3.45011	0.000190618	28 dpi: Tex-Prog CD62L+	Abhd12	76192	-7600
chr2	6569195	6569694	*	3.3986	2.53371e-06	28 dpi: Tex-Prog CD62L+	Celf2	14007	23106
chr2	104815359	104815858	*	3.39748	4.95039e-05	28 dpi: Tex-Prog CD62L+	Qser1	99003	838
chr2	102733133	102733632	*	3.38631	4.8044e-09	28 dpi: Tex-Prog CD62L+	Gm13872	102637542	13114
chr2	93746621	93747120	*	3.37594	6.29986e-10	28 dpi: Tex-Prog CD62L+	Ext2	14043	-39303
chr2	73004255	73004754	*	3.36933	0.00529818	28 dpi: Tex-Prog CD62L+	Sp3os	100503849	17014
chr2	84840371	84840870	*	3.34237	5.64184e-06	28 dpi: Tex-Prog CD62L+	Slc43a1	72401	0
chr2	9986083	9986582	*	3.28715	2.09253e-05	28 dpi: Tex-Prog CD62L+	Taf3	209361	-32426
chr2	114153208	114153707	*	3.28451	4.64249e-07	28 dpi: Tex-Prog CD62L+	Mir7002	102465982	-2638
chr2	103004550	103005049	*	3.25948	5.95963e-09	28 dpi: Tex-Prog CD62L+	Pdhx	27402	68286
chr2	136531963	136532462	*	3.25663	0.000397849	28 dpi: Tex-Prog CD62L+	Ankef1	319196	0
chr2	132670224	132670723	*	3.24881	0.000524813	28 dpi: Tex-Prog CD62L+	Shld1	73747	-16208
chr2	59629740	59630239	*	3.23648	5.33195e-07	28 dpi: Tex-Prog CD62L+	Tanc1	66860	0
chr2	173854838	173855337	*	3.22354	0.000106036	28 dpi: Tex-Prog CD62L+	Vapb	56491	86638
chr2	137117330	137117829	*	3.21598	1.45443e-08	28 dpi: Tex-Prog CD62L+	Jag1	16449	-686
chr2	120887553	120888052	*	3.20961	0.000937358	28 dpi: Tex-Prog CD62L+	Ubr1	22222	1797
chr2	5003000	5003499	*	3.20913	6.90089e-06	28 dpi: Tex-Prog CD62L+	Mcm10	70024	-1442
chr2	112506745	112507244	*	3.19282	0.000275809	28 dpi: Tex-Prog CD62L+	Aven	74268	13781
chr2	14055437	14055936	*	3.17079	0.00371745	28 dpi: Tex-Prog CD62L+	Hacd1	30963	84
chr2	60375074	60375573	*	3.14324	2.89393e-05	28 dpi: Tex-Prog CD62L+	Ly75	17076	7658
chr2	48328167	48328666	*	3.10689	1.88574e-08	28 dpi: Tex-Prog CD62L+	Acvr2a	11480	-485443
chr2	16366456	16366955	*	3.03855	0.000139301	28 dpi: Tex-Prog CD62L+	Plxdc2	67448	9339
chr2	131448125	131448624	*	2.9777	0.00261843	28 dpi: Tex-Prog CD62L+	Smox	228608	-42872
chr2	60717289	60717788	*	2.95676	0.000303274	28 dpi: Tex-Prog CD62L+	Itgb6	16420	4855
chr2	4454630	4455129	*	2.95582	1.09545e-08	28 dpi: Tex-Prog CD62L+	Frmd4a	209630	-18065
chr2	158771012	158771511	*	2.93828	0.000164278	28 dpi: Tex-Prog CD62L+	Fam83d	71878	2919
chr2	158146227	158146726	*	2.91783	0.0017635	28 dpi: Tex-Prog CD62L+	Tgm2	21817	0
chr2	170050599	170051098	*	2.91683	0.00177233	28 dpi: Tex-Prog CD62L+	Zfp217	228913	80122
chr2	70118315	70118814	*	2.90255	0.00100443	28 dpi: Tex-Prog CD62L+	Myo3b	329421	22017
chr2	58844487	58844986	*	2.90158	0.00479749	28 dpi: Tex-Prog CD62L+	Ccdc148	227933	76106
chr2	126920282	126920781	*	2.8937	1.01548e-08	28 dpi: Tex-Prog CD62L+	Sppl2a	66552	0
chr2	9997495	9997994	*	2.89018	0.00520809	28 dpi: Tex-Prog CD62L+	Taf3	209361	-43838
chr2	152904627	152905126	*	2.88043	0.000109505	28 dpi: Tex-Prog CD62L+	Mylk2	228785	-6226
chr2	105675147	105675646	*	2.88005	4.00156e-05	28 dpi: Tex-Prog CD62L+	Pax6	18508	0
chr2	117352211	117352710	*	2.84342	0.00137091	28 dpi: Tex-Prog CD62L+	Rasgrp1	19419	-9210
chr2	132691640	132692139	*	2.83704	0.000926617	28 dpi: Tex-Prog CD62L+	Shld1	73747	1357
chr2	124634299	124634798	*	2.82414	0.000156866	28 dpi: Tex-Prog CD62L+	Sema6d	214968	-18837
chr2	125135781	125136280	*	2.82256	9.63573e-08	28 dpi: Tex-Prog CD62L+	Ctxn2	381418	-353
chr2	30119766	30120265	*	2.82113	3.28424e-06	28 dpi: Tex-Prog CD62L+	Zer1	227693	4189
chr2	58357567	58358066	*	2.82059	0.000261781	28 dpi: Tex-Prog CD62L+	Acvr1c	269275	0
chr2	126498725	126499224	*	2.82032	0.000130779	28 dpi: Tex-Prog CD62L+	Atp8b4	241633	623
chr2	84837044	84837543	*	2.81798	0.00487552	28 dpi: Tex-Prog CD62L+	Slc43a1	72401	-1307
chr2	75891962	75892461	*	2.80976	2.01059e-14	28 dpi: Tex-Prog CD62L+	Agps	228061	-1648
chr2	78859930	78860429	*	2.80963	1.29573e-17	28 dpi: Tex-Prog CD62L+	Ube2e3	22193	-7695
chr2	73003034	73003533	*	2.79748	0.00145813	28 dpi: Tex-Prog CD62L+	Sp3os	100503849	15793
chr2	5643274	5643773	*	2.76954	0.000754513	28 dpi: Tex-Prog CD62L+	Camk1d	227541	32273
chr2	31847789	31848288	*	2.7667	0.00339203	28 dpi: Tex-Prog CD62L+	Fibcd1	98970	-1784
chr2	6337994	6338493	*	2.76267	0.00697769	28 dpi: Tex-Prog CD62L+	Usp6nl	98910	-14240
chr2	59353892	59354391	*	2.72852	0.00870808	28 dpi: Tex-Prog CD62L+	Pkp4	227937	11695
chr2	173023535	173024034	*	2.71581	4.76588e-25	28 dpi: Tex-Prog CD62L+	Rbm38	56190	485
chr2	118747520	118748019	*	2.71408	5.66415e-05	28 dpi: Tex-Prog CD62L+	Inafm2	100043272	1762
chr2	137114045	137114544	*	2.71167	0.00040077	28 dpi: Tex-Prog CD62L+	Jag1	16449	2100
chr2	109917952	109918451	*	2.70735	8.95997e-06	28 dpi: Tex-Prog CD62L+	Lgr4	107515	305
chr2	29752787	29753286	*	2.68438	0.000861175	28 dpi: Tex-Prog CD62L+	Gm13420	433415	-1102
chr2	33215682	33216181	*	2.67014	0.00128714	28 dpi: Tex-Prog CD62L+	Angptl2	26360	0
chr2	83746251	83746750	*	2.64822	0.00409898	28 dpi: Tex-Prog CD62L+	Itgav	16410	21696
chr2	11651434	11651933	*	2.64335	7.14462e-05	28 dpi: Tex-Prog CD62L+	Il2ra	16184	8585
chr2	122468984	122469483	*	2.62044	0.000637142	28 dpi: Tex-Prog CD62L+	Bambi-ps1	81913	-1458
chr2	9681549	9682048	*	2.61847	1.35107e-05	28 dpi: Tex-Prog CD62L+	Gata3	14462	191624
chr2	72117028	72117527	*	2.61759	0.000692863	28 dpi: Tex-Prog CD62L+	Rapgef4	56508	-23184
chr2	59338384	59338883	*	2.61071	0.000728308	28 dpi: Tex-Prog CD62L+	Pkp4	227937	-3314
chr2	36101522	36102021	*	2.60656	0.00458727	28 dpi: Tex-Prog CD62L+	Lhx6	16874	1571
chr2	70919840	70920339	*	2.60474	1.28907e-07	28 dpi: Tex-Prog CD62L+	Mettl8	228019	53049
chr2	92256056	92256555	*	2.59637	0.00281655	28 dpi: Tex-Prog CD62L+	Phf21a	192285	27577
chr2	43992477	43992976	*	2.5833	0.00601033	28 dpi: Tex-Prog CD62L+	Arhgap15	76117	-72065
chr2	10372223	10372722	*	2.57251	0.00361394	28 dpi: Tex-Prog CD62L+	Sfmbt2	353282	0
chr2	172940092	172940591	*	2.56495	6.41178e-05	28 dpi: Tex-Prog CD62L+	Bmp7	12162	0
chr2	140395679	140396178	*	2.56059	0.000905656	28 dpi: Tex-Prog CD62L+	Macrod2	72899	84
chr2	170247623	170248122	*	2.55612	1.32128e-08	28 dpi: Tex-Prog CD62L+	Zfp217	228913	-99520
chr2	180305498	180305997	*	2.52083	3.68799e-08	28 dpi: Tex-Prog CD62L+	Rbbp8nl	271887	-15619
chr2	90667625	90668124	*	2.50072	1.11105e-05	28 dpi: Tex-Prog CD62L+	Nup160	59015	-9091
chr2	104816844	104817343	*	2.49443	1.35533e-11	28 dpi: Tex-Prog CD62L+	Qser1	99003	-84
chr2	27079190	27079689	*	2.48195	0.00943556	28 dpi: Tex-Prog CD62L+	Adamtsl2	77794	0
chr2	9683698	9684197	*	2.47737	0.000751258	28 dpi: Tex-Prog CD62L+	Gata3	14462	189475
chr2	144592984	144593483	*	2.47033	0.00635513	28 dpi: Tex-Prog CD62L+	Smim26	228715	-571
chr2	119324523	119325022	*	2.45717	0.0017345	28 dpi: Tex-Prog CD62L+	Gm14207	100043609	521
chr2	58822408	58822907	*	2.45477	0.00727141	28 dpi: Tex-Prog CD62L+	Upp2	76654	57083
chr2	104172648	104173147	*	2.45449	1.20761e-29	28 dpi: Tex-Prog CD62L+	D430041D05Rik	241589	-14229
chr2	117417436	117417935	*	2.45219	3.71601e-20	28 dpi: Tex-Prog CD62L+	Rasgrp1	19419	-74435
chr2	38368752	38369251	*	2.44189	1.60327e-05	28 dpi: Tex-Prog CD62L+	Lhx2	16870	14950
chr2	75642730	75643229	*	2.44003	0.00410917	28 dpi: Tex-Prog CD62L+	Hnrnpa3	229279	-16032
chr2	33643012	33643511	*	2.43741	0.0076428	28 dpi: Tex-Prog CD62L+	C130021I20Rik	100504399	1681
chr2	22962185	22962684	*	2.431	0.00872426	28 dpi: Tex-Prog CD62L+	Abi1	11308	0
chr2	17730185	17730684	*	2.41328	3.39809e-06	28 dpi: Tex-Prog CD62L+	Nebl	74103	359
chr2	29097406	29097905	*	2.40731	2.67617e-07	28 dpi: Tex-Prog CD62L+	Ttf1	22130	13997
chr2	58566650	58567149	*	2.40298	9.27088e-07	28 dpi: Tex-Prog CD62L+	Acvr1	11477	0
chr2	72856292	72856791	*	2.38924	0.00173957	28 dpi: Tex-Prog CD62L+	6430710C18Rik	76218	-42575
chr2	132039998	132040497	*	2.38265	5.02019e-05	28 dpi: Tex-Prog CD62L+	Rassf2	215653	-9740
chr2	53051418	53051917	*	2.37133	0.000134201	28 dpi: Tex-Prog CD62L+	Prpf40a	56194	93392
chr2	83929402	83929901	*	2.36939	2.63403e-06	28 dpi: Tex-Prog CD62L+	Zswim2	71861	-5723
chr2	166457336	166457835	*	2.35626	0.000113229	28 dpi: Tex-Prog CD62L+	5031425F14Rik	319684	9885
chr2	17597586	17598085	*	2.35179	2.03829e-07	28 dpi: Tex-Prog CD62L+	Mir6419	102465964	34072
chr2	76128027	76128526	*	2.34562	0.00580131	28 dpi: Tex-Prog CD62L+	Pde11a	241489	86868
chr2	151959277	151959776	*	2.34435	1.41189e-10	28 dpi: Tex-Prog CD62L+	Mir1953	100316704	7841
chr2	9493708	9494207	*	2.33616	0.00591525	28 dpi: Tex-Prog CD62L+	1700061F12Rik	73438	304193
chr2	53189768	53190267	*	2.32993	0.00719385	28 dpi: Tex-Prog CD62L+	Prpf40a	56194	0
chr2	17390843	17391342	*	2.3252	0.000161067	28 dpi: Tex-Prog CD62L+	Nebl	74103	0
chr2	146407494	146407993	*	2.31674	0.00157619	28 dpi: Tex-Prog CD62L+	Ralgapa2	241694	-1211
chr2	77148167	77148666	*	2.31635	8.33959e-06	28 dpi: Tex-Prog CD62L+	Ccdc141	545428	21910
chr2	35993728	35994227	*	2.30841	0.00847712	28 dpi: Tex-Prog CD62L+	Ttll11	74410	-13815
chr2	27187439	27187938	*	2.29326	0.000988503	28 dpi: Tex-Prog CD62L+	Sardh	192166	4322
chr2	120852568	120853067	*	2.25854	0.000192757	28 dpi: Tex-Prog CD62L+	AV039307	100502700	1851
chr2	11173670	11174169	*	2.22577	2.11493e-05	28 dpi: Tex-Prog CD62L+	Prkcq	18761	1360
chr2	180104223	180104722	*	2.2201	0.000186105	28 dpi: Tex-Prog CD62L+	Hrh3	99296	0
chr2	75584899	75585398	*	2.2168	4.24835e-08	28 dpi: Tex-Prog CD62L+	Hnrnpa3	229279	-73863
chr2	115610427	115610926	*	2.21674	0.00346555	28 dpi: Tex-Prog CD62L+	Mir1951	100316703	-27799
chr2	165890348	165890847	*	2.21225	1.12123e-11	28 dpi: Tex-Prog CD62L+	Zmynd8	228880	-5474
chr2	68303540	68304039	*	2.20877	0.00618461	28 dpi: Tex-Prog CD62L+	Stk39	53416	-52184
chr2	84476443	84476942	*	2.20833	0.00103531	28 dpi: Tex-Prog CD62L+	Tfpi	21788	0
chr2	59646976	59647475	*	2.19701	1.13153e-07	28 dpi: Tex-Prog CD62L+	Tanc1	66860	165
chr2	49846051	49846550	*	2.16298	2.16277e-07	28 dpi: Tex-Prog CD62L+	Lypd6b	71897	5961
chr2	59440382	59440881	*	2.15606	0.00332743	28 dpi: Tex-Prog CD62L+	Dapl1	76747	-43772
chr2	168741867	168742366	*	2.15169	0.00528255	28 dpi: Tex-Prog CD62L+	Atp9a	11981	0
chr2	153332919	153333418	*	2.1495	0.00345705	28 dpi: Tex-Prog CD62L+	2500004C02Rik	72326	9803
chr2	137116829	137117328	*	2.14701	5.26483e-06	28 dpi: Tex-Prog CD62L+	Jag1	16449	-185
chr2	117333395	117333894	*	2.14648	0.000495231	28 dpi: Tex-Prog CD62L+	Rasgrp1	19419	8815
chr2	104849524	104850023	*	2.14284	4.60656e-06	28 dpi: Tex-Prog CD62L+	Prrg4	228413	0
chr2	79127301	79127800	*	2.12539	1.57624e-05	28 dpi: Tex-Prog CD62L+	Itga4	16401	-127626
chr2	13560455	13560954	*	2.12246	3.18204e-06	28 dpi: Tex-Prog CD62L+	Vim	22352	-12998
chr2	169790634	169791133	*	2.11578	0.00161898	28 dpi: Tex-Prog CD62L+	Tshz2	228911	-93760
chr2	132051780	132052279	*	2.11491	0.00631754	28 dpi: Tex-Prog CD62L+	Slc23a2	54338	14761
chr2	31239234	31239733	*	2.11427	0.00718582	28 dpi: Tex-Prog CD62L+	Ncs1	14299	-6090
chr2	79124155	79124654	*	2.11389	6.75011e-09	28 dpi: Tex-Prog CD62L+	Itga4	16401	-130772
chr2	75638155	75638654	*	2.11361	1.26991e-05	28 dpi: Tex-Prog CD62L+	Hnrnpa3	229279	-20607
chr2	72146061	72146560	*	2.10256	0.00600292	28 dpi: Tex-Prog CD62L+	Rapgef4	56508	5333
chr2	79126094	79126593	*	2.10245	0.00808177	28 dpi: Tex-Prog CD62L+	Itga4	16401	-128833
chr2	31612659	31613158	*	2.1007	0.0060377	28 dpi: Tex-Prog CD62L+	Fubp3	320267	128
chr2	25828505	25829004	*	2.09975	0.00909331	28 dpi: Tex-Prog CD62L+	Lcn9	77704	5352
chr2	135891093	135891592	*	2.09662	6.89779e-06	28 dpi: Tex-Prog CD62L+	Plcb4	18798	3399
chr2	136678558	136679057	*	2.09562	0.00984533	28 dpi: Tex-Prog CD62L+	Snap25	20614	-34396
chr2	151944031	151944530	*	2.08876	2.71261e-05	28 dpi: Tex-Prog CD62L+	Mir1953	100316704	23087
chr2	11652611	11653110	*	2.0857	0.00770871	28 dpi: Tex-Prog CD62L+	Il2ra	16184	9762
chr2	130577544	130578043	*	2.08065	1.60152e-06	28 dpi: Tex-Prog CD62L+	Oxt	18429	1371
chr2	166467111	166467610	*	2.07314	0.000364605	28 dpi: Tex-Prog CD62L+	5031425F14Rik	319684	19660
chr2	167485671	167486170	*	2.07166	0.000322117	28 dpi: Tex-Prog CD62L+	Spata2	263876	0
chr2	16356055	16356554	*	2.06107	5.8535e-05	28 dpi: Tex-Prog CD62L+	Plxdc2	67448	0
chr2	120502008	120502507	*	2.05509	1.30488e-05	28 dpi: Tex-Prog CD62L+	Capn3	12335	705
chr2	122361152	122361651	*	2.03645	0.00490982	28 dpi: Tex-Prog CD62L+	Shf	435684	-1566
chr2	132613512	132614011	*	2.03281	8.42216e-07	28 dpi: Tex-Prog CD62L+	AU019990	767814	15317
chr2	35985430	35985929	*	2.03127	2.29608e-05	28 dpi: Tex-Prog CD62L+	Ttll11	74410	-5517
chr2	70105560	70106059	*	2.02948	0.00209086	28 dpi: Tex-Prog CD62L+	Myo3b	329421	9262
chr2	116066044	116066543	*	2.00505	0.00603413	28 dpi: Tex-Prog CD62L+	Meis2	17536	-205
chr2	72281933	72282432	*	2.00394	2.09287e-06	28 dpi: Tex-Prog CD62L+	Map3k20	65964	-3205
chr2	59522028	59522527	*	1.99623	0.000383845	28 dpi: Tex-Prog CD62L+	Dapl1	76747	37359
chr2	160451959	160452458	*	1.99582	0.000696745	28 dpi: Tex-Prog CD62L+	Mafb	16658	-84894
chr2	20961700	20962199	*	1.9958	0.000744747	28 dpi: Tex-Prog CD62L+	Arhgap21	71435	5521
chr2	17730842	17731341	*	1.99575	2.70777e-14	28 dpi: Tex-Prog CD62L+	Nebl	74103	0
chr2	166046002	166046501	*	1.98602	0.00105025	28 dpi: Tex-Prog CD62L+	Ncoa3	17979	-1417
chr2	158159841	158160340	*	1.98221	0.00666902	28 dpi: Tex-Prog CD62L+	Tgm2	21817	-13405
chr2	168082999	168083498	*	1.97854	0.00350937	28 dpi: Tex-Prog CD62L+	Pard6b	58220	1995
chr2	11118581	11119080	*	1.9783	0.000149258	28 dpi: Tex-Prog CD62L+	Prkcq	18761	-53028
chr2	59353076	59353575	*	1.97054	0.00136019	28 dpi: Tex-Prog CD62L+	Pkp4	227937	10879
chr2	6256110	6256609	*	1.96573	0.00607067	28 dpi: Tex-Prog CD62L+	Echdc3	67856	-43077
chr2	53094997	53095496	*	1.9614	0.000178557	28 dpi: Tex-Prog CD62L+	Prpf40a	56194	49813
chr2	33543587	33544086	*	1.96139	0.000275869	28 dpi: Tex-Prog CD62L+	Zbtb43	71834	-75028
chr2	38164451	38164950	*	1.95629	0.00499091	28 dpi: Tex-Prog CD62L+	Dennd1a	227801	1131
chr2	155686542	155687041	*	1.955	0.00592623	28 dpi: Tex-Prog CD62L+	Trpc4ap	56407	5082
chr2	62390173	62390672	*	1.95259	0.000141304	28 dpi: Tex-Prog CD62L+	Dpp4	13482	-11925
chr2	36091327	36091826	*	1.9464	0.00523254	28 dpi: Tex-Prog CD62L+	Lhx6	16874	2447
chr2	164519126	164519625	*	1.93869	0.00274891	28 dpi: Tex-Prog CD62L+	Pigt	78928	19210
chr2	18937603	18938102	*	1.93627	0.000464887	28 dpi: Tex-Prog CD62L+	Pip4k2a	18718	-31329
chr2	11655305	11655804	*	1.93585	1.67462e-05	28 dpi: Tex-Prog CD62L+	Il2ra	16184	12456
chr2	157119039	157119538	*	1.93234	6.27663e-10	28 dpi: Tex-Prog CD62L+	Samhd1	56045	-8427
chr2	91985065	91985564	*	1.93045	9.0942e-06	28 dpi: Tex-Prog CD62L+	Dgkz	104418	-9201
chr2	173585356	173585855	*	1.92346	0.00363935	28 dpi: Tex-Prog CD62L+	Ppp4r1l-ps	100043911	4907
chr2	70127196	70127695	*	1.9193	5.30944e-05	28 dpi: Tex-Prog CD62L+	Myo3b	329421	30898
chr2	76406226	76406725	*	1.90949	0.00030685	28 dpi: Tex-Prog CD62L+	Osbpl6	99031	0
chr2	154753993	154754492	*	1.90665	0.00715532	28 dpi: Tex-Prog CD62L+	Raly	19383	-36604
chr2	68881991	68882490	*	1.90366	0.00135555	28 dpi: Tex-Prog CD62L+	Cers6	241447	20405
chr2	59042624	59043123	*	1.90034	0.000256709	28 dpi: Tex-Prog CD62L+	Ccdc148	227933	117411
chr2	160366879	160367378	*	1.89678	9.10426e-05	28 dpi: Tex-Prog CD62L+	Mafb	16658	0
chr2	173744144	173744643	*	1.88905	0.00417493	28 dpi: Tex-Prog CD62L+	Vapb	56491	6633
chr2	75685343	75685842	*	1.87241	1.58374e-06	28 dpi: Tex-Prog CD62L+	Nfe2l2	18024	18647
chr2	132781468	132781967	*	1.85545	0.00599484	28 dpi: Tex-Prog CD62L+	Chgb	12653	190
chr2	71529520	71530019	*	1.85474	0.00554464	28 dpi: Tex-Prog CD62L+	Dlx1	13390	0
chr2	44804466	44804965	*	1.85229	5.69666e-09	28 dpi: Tex-Prog CD62L+	Gtdc1	227835	20438
chr2	28516697	28517196	*	1.83207	0.00287187	28 dpi: Tex-Prog CD62L+	Ralgds	19730	3371
chr2	75688829	75689328	*	1.82023	0.00140598	28 dpi: Tex-Prog CD62L+	Nfe2l2	18024	15161
chr2	59631301	59631800	*	1.81858	0.000359382	28 dpi: Tex-Prog CD62L+	Tanc1	66860	1238
chr2	58567303	58567802	*	1.81412	0.000273622	28 dpi: Tex-Prog CD62L+	Upp2	76654	0
chr2	153278363	153278862	*	1.81393	0.000667009	28 dpi: Tex-Prog CD62L+	Kif3b	16569	-12551
chr2	102999226	102999725	*	1.80842	2.08085e-09	28 dpi: Tex-Prog CD62L+	Pdhx	27402	73610
chr2	93334309	93334808	*	1.80098	0.00392502	28 dpi: Tex-Prog CD62L+	Tspan18	241556	0
chr2	84855713	84856212	*	1.80013	0.00464034	28 dpi: Tex-Prog CD62L+	Slc43a1	72401	15088
chr2	65413585	65414084	*	1.79199	0.00687671	28 dpi: Tex-Prog CD62L+	Mir6337	102466151	-49185
chr2	181483950	181484449	*	1.79095	0.00014257	28 dpi: Tex-Prog CD62L+	Abhd16b	241850	-8757
chr2	152081730	152082229	*	1.76574	0.0042885	28 dpi: Tex-Prog CD62L+	Scrt2	545474	201
chr2	84888569	84889068	*	1.76405	3.34182e-05	28 dpi: Tex-Prog CD62L+	Rtn4rl2	269295	-1859
chr2	52762900	52763399	*	1.75514	0.000669214	28 dpi: Tex-Prog CD62L+	Stam2	56324	-20619
chr2	102186177	102186676	*	1.75326	0.000287489	28 dpi: Tex-Prog CD62L+	Ldlrad3	241576	0
chr2	5061256	5061755	*	1.75163	0.00678947	28 dpi: Tex-Prog CD62L+	Optn	71648	2183
chr2	170343093	170343592	*	1.74948	0.00945355	28 dpi: Tex-Prog CD62L+	Bcas1	76960	6148
chr2	38471698	38472197	*	1.74869	0.00028029	28 dpi: Tex-Prog CD62L+	Nek6	59126	-39446
chr2	102998382	102998881	*	1.73903	7.55381e-05	28 dpi: Tex-Prog CD62L+	Pdhx	27402	74454
chr2	13793527	13794026	*	1.73898	0.0039891	28 dpi: Tex-Prog CD62L+	St8sia6	241230	38
chr2	6378534	6379033	*	1.73119	0.00240993	28 dpi: Tex-Prog CD62L+	Usp6nl	98910	25801
chr2	140395124	140395623	*	1.73113	3.1221e-10	28 dpi: Tex-Prog CD62L+	Macrod2	72899	0
chr2	84498893	84499392	*	1.72822	5.24818e-05	28 dpi: Tex-Prog CD62L+	Gm13710	672763	7481
chr2	117440982	117441481	*	1.72408	3.34939e-06	28 dpi: Tex-Prog CD62L+	Rasgrp1	19419	-97981
chr2	77280388	77280887	*	1.71735	7.76357e-05	28 dpi: Tex-Prog CD62L+	Sestd1	228071	0
chr2	18983953	18984452	*	1.70664	1.42383e-05	28 dpi: Tex-Prog CD62L+	Pip4k2a	18718	13674
chr2	117399423	117399922	*	1.69561	0.000319569	28 dpi: Tex-Prog CD62L+	Rasgrp1	19419	-56422
chr2	102032861	102033360	*	1.69232	0.0018844	28 dpi: Tex-Prog CD62L+	Ldlrad3	241576	104759
chr2	65414169	65414668	*	1.68182	9.87167e-05	28 dpi: Tex-Prog CD62L+	Mir6337	102466151	-49769
chr2	75964939	75965438	*	1.68079	0.000708651	28 dpi: Tex-Prog CD62L+	Ttc30a2	620631	12732
chr2	25607602	25608101	*	1.6735	0.00281281	28 dpi: Tex-Prog CD62L+	Rabl6	227624	355
chr2	166035605	166036104	*	1.6663	0.00619361	28 dpi: Tex-Prog CD62L+	Ncoa3	17979	-11814
chr2	102876087	102876586	*	1.66387	0.00755109	28 dpi: Tex-Prog CD62L+	Cd44	12505	24760
chr2	172401017	172401516	*	1.6632	2.4192e-05	28 dpi: Tex-Prog CD62L+	Cass4	320664	7116
chr2	84019950	84020449	*	1.66003	0.00260748	28 dpi: Tex-Prog CD62L+	Zswim2	71861	-78722
chr2	35265203	35265702	*	1.65457	0.00426052	28 dpi: Tex-Prog CD62L+	Gsn	227753	8754
chr2	62351981	62352480	*	1.64361	0.00544695	28 dpi: Tex-Prog CD62L+	Dpp4	13482	5227
chr2	168579476	168579975	*	1.61904	0.00116396	28 dpi: Tex-Prog CD62L+	Nfatc2	18019	10216
chr2	84779253	84779752	*	1.61042	1.03089e-09	28 dpi: Tex-Prog CD62L+	Serping1	12258	-3809
chr2	167061543	167062042	*	1.60615	0.00314217	28 dpi: Tex-Prog CD62L+	Znfx1	98999	597
chr2	29670648	29671147	*	1.60353	0.00822233	28 dpi: Tex-Prog CD62L+	Rapgef1	107746	26833
chr2	19715793	19716292	*	1.59152	0.000954343	28 dpi: Tex-Prog CD62L+	Otud1	71198	58041
chr2	112501145	112501644	*	1.57974	6.69642e-06	28 dpi: Tex-Prog CD62L+	Aven	74268	8181
chr2	170307421	170307920	*	1.57361	5.57892e-06	28 dpi: Tex-Prog CD62L+	Bcas1	76960	41820
chr2	158166540	158167039	*	1.57276	2.0744e-09	28 dpi: Tex-Prog CD62L+	Tgm2	21817	-20104
chr2	152906261	152906760	*	1.56794	0.000826001	28 dpi: Tex-Prog CD62L+	Mylk2	228785	-4592
chr2	127505135	127505634	*	1.56694	5.62731e-05	28 dpi: Tex-Prog CD62L+	Kcnip3	56461	15736
chr2	128333544	128334043	*	1.55056	0.00716635	28 dpi: Tex-Prog CD62L+	Morrbid	100043424	94850
chr2	5713145	5713644	*	1.54928	3.37878e-06	28 dpi: Tex-Prog CD62L+	Camk1d	227541	859
chr2	104848739	104849238	*	1.54726	1.0719e-06	28 dpi: Tex-Prog CD62L+	Prrg4	228413	255
chr2	103655950	103656449	*	1.54435	1.15178e-05	28 dpi: Tex-Prog CD62L+	Abtb2	99382	-58586
chr2	21222638	21223137	*	1.54219	0.00937073	28 dpi: Tex-Prog CD62L+	Thnsl1	208967	16851
chr2	160397720	160398219	*	1.53601	0.00462023	28 dpi: Tex-Prog CD62L+	Mafb	16658	-30655
chr2	91876234	91876733	*	1.53577	6.93555e-06	28 dpi: Tex-Prog CD62L+	Mdk	17242	54955
chr2	160740666	160741165	*	1.53384	0.000243763	28 dpi: Tex-Prog CD62L+	Plcg1	18803	0
chr2	34952935	34953434	*	1.5205	0.00230655	28 dpi: Tex-Prog CD62L+	Traf1	22029	4702
chr2	158723716	158724215	*	1.51587	0.00104451	28 dpi: Tex-Prog CD62L+	Ppp1r16b	228852	27581
chr2	151702179	151702678	*	1.49839	0.00930115	28 dpi: Tex-Prog CD62L+	Tmem74b	108832	0
chr2	59339727	59340226	*	1.49767	0.000971677	28 dpi: Tex-Prog CD62L+	Pkp4	227937	-1971
chr2	18952021	18952520	*	1.48351	6.51451e-06	28 dpi: Tex-Prog CD62L+	Pip4k2a	18718	45606
chr2	167347327	167347826	*	1.48216	0.00361394	28 dpi: Tex-Prog CD62L+	B4galt5	56336	1357
chr2	131480626	131481125	*	1.47737	0.000970016	28 dpi: Tex-Prog CD62L+	Smox	228608	-10371
chr2	170175447	170175946	*	1.47574	0.00285615	28 dpi: Tex-Prog CD62L+	Zfp217	228913	-27344
chr2	102848905	102849404	*	1.47362	0.000147894	28 dpi: Tex-Prog CD62L+	Cd44	12505	51942
chr2	26483425	26483924	*	1.46926	0.00408453	28 dpi: Tex-Prog CD62L+	Notch1	18128	-12927
chr2	146959474	146959973	*	1.46848	0.000190624	28 dpi: Tex-Prog CD62L+	Kiz	228730	6591
chr2	114136731	114137230	*	1.463	7.00047e-05	28 dpi: Tex-Prog CD62L+	Aqr	11834	3913
chr2	13409700	13410199	*	1.45614	6.54781e-08	28 dpi: Tex-Prog CD62L+	Cubn	65969	45428
chr2	75636498	75636997	*	1.45418	0.000166941	28 dpi: Tex-Prog CD62L+	Hnrnpa3	229279	-22264
chr2	74749195	74749694	*	1.44339	0.000103792	28 dpi: Tex-Prog CD62L+	Gm14424	102634401	-2990
chr2	117418568	117419067	*	1.44322	9.83213e-09	28 dpi: Tex-Prog CD62L+	Rasgrp1	19419	-75567
chr2	43727573	43728072	*	1.43393	5.72541e-12	28 dpi: Tex-Prog CD62L+	Arhgap15	76117	-20752
chr2	11160650	11161149	*	1.41492	7.20321e-05	28 dpi: Tex-Prog CD62L+	Prkcq	18761	-10959
chr2	153444210	153444709	*	1.41396	0.00409025	28 dpi: Tex-Prog CD62L+	Nol4l	329540	0
chr2	70845027	70845526	*	1.40283	0.00416758	28 dpi: Tex-Prog CD62L+	Tlk1	228012	-19299
chr2	173038016	173038515	*	1.39767	0.000537744	28 dpi: Tex-Prog CD62L+	Rbm38	56190	14966
chr2	11194919	11195418	*	1.39566	2.20919e-05	28 dpi: Tex-Prog CD62L+	Prkcq	18761	22609
chr2	109917294	109917793	*	1.39254	0.000148212	28 dpi: Tex-Prog CD62L+	Lgr4	107515	0
chr2	59438361	59438860	*	1.38219	0.00433067	28 dpi: Tex-Prog CD62L+	Dapl1	76747	-45793
chr2	173264737	173265236	*	1.38008	3.80076e-05	28 dpi: Tex-Prog CD62L+	Pmepa1	65112	10953
chr2	11339463	11339962	*	1.3778	0.00463155	28 dpi: Tex-Prog CD62L+	Gm13293	100503147	0
chr2	72282694	72283193	*	1.37095	0.00049588	28 dpi: Tex-Prog CD62L+	Map3k20	65964	-2444
chr2	11216368	11216867	*	1.35594	4.14763e-05	28 dpi: Tex-Prog CD62L+	Prkcq	18761	-10001
chr2	116065541	116066040	*	1.35285	0.00557114	28 dpi: Tex-Prog CD62L+	Meis2	17536	0
chr2	44976937	44977436	*	1.34772	0.003163	28 dpi: Tex-Prog CD62L+	Zeb2	24136	45479
chr2	6698214	6698713	*	1.34655	0.000818378	28 dpi: Tex-Prog CD62L+	Celf2	14007	22900
chr2	59611739	59612238	*	1.34654	4.1323e-05	28 dpi: Tex-Prog CD62L+	Tanc1	66860	0
chr2	75990845	75991344	*	1.34531	0.000690045	28 dpi: Tex-Prog CD62L+	Ttc30a1	78802	-8878
chr2	45017113	45017612	*	1.34052	7.38769e-05	28 dpi: Tex-Prog CD62L+	Zeb2	24136	5303
chr2	34977110	34977609	*	1.33904	0.000178372	28 dpi: Tex-Prog CD62L+	Traf1	22029	-15338
chr2	59166919	59167418	*	1.33834	0.00733729	28 dpi: Tex-Prog CD62L+	Pkp4	227937	4992
chr2	168574867	168575366	*	1.33578	0.000725332	28 dpi: Tex-Prog CD62L+	Nfatc2	18019	14825
chr2	34957933	34958432	*	1.32846	3.98406e-05	28 dpi: Tex-Prog CD62L+	Traf1	22029	0
chr2	118256712	118257211	*	1.32332	0.000522891	28 dpi: Tex-Prog CD62L+	Fsip1	71313	0
chr2	60171770	60172269	*	1.3225	0.00384433	28 dpi: Tex-Prog CD62L+	Baz2b	407823	37570
chr2	180726007	180726506	*	1.31997	0.00523035	28 dpi: Tex-Prog CD62L+	Slc17a9	228993	607
chr2	17741432	17741931	*	1.31059	2.70492e-06	28 dpi: Tex-Prog CD62L+	Nebl	74103	-9968
chr2	102886479	102886978	*	1.30781	0.00196906	28 dpi: Tex-Prog CD62L+	Cd44	12505	14368
chr2	102849697	102850196	*	1.30237	0.00358086	28 dpi: Tex-Prog CD62L+	Cd44	12505	51150
chr2	30061683	30062182	*	1.27105	0.00545601	28 dpi: Tex-Prog CD62L+	Set	56086	0
chr2	91835696	91836195	*	1.25998	0.00503349	28 dpi: Tex-Prog CD62L+	Ambra1	228361	24028
chr2	152903922	152904421	*	1.25733	0.00278822	28 dpi: Tex-Prog CD62L+	Mylk2	228785	-6931
chr2	20898627	20899126	*	1.25183	0.00291927	28 dpi: Tex-Prog CD62L+	Arhgap21	71435	-15398
chr2	83700607	83701106	*	1.24164	0.00472021	28 dpi: Tex-Prog CD62L+	Itgav	16410	-23291
chr2	28523691	28524190	*	1.23891	0.00183952	28 dpi: Tex-Prog CD62L+	Ralgds	19730	-3660
chr2	122765113	122765612	*	1.2312	0.0044884	28 dpi: Tex-Prog CD62L+	Sqor	59010	0
chr2	150578536	150579035	*	1.2089	0.000216312	28 dpi: Tex-Prog CD62L+	Cst7	13011	8121
chr2	174612637	174613136	*	1.20441	0.000223758	28 dpi: Tex-Prog CD62L+	Zfp831	100043757	-30398
chr2	3810332	3810831	*	1.19811	0.000821467	28 dpi: Tex-Prog CD62L+	Fam107b	66540	36386
chr2	60125456	60125955	*	1.17919	0.0059914	28 dpi: Tex-Prog CD62L+	Baz2b	407823	0
chr2	132281965	132282464	*	1.16387	0.008226	28 dpi: Tex-Prog CD62L+	Cds2	110911	-2712
chr2	90564487	90564986	*	1.15481	8.47868e-07	28 dpi: Tex-Prog CD62L+	Ptprj	19271	15661
chr2	172399832	172400331	*	1.13559	4.68395e-05	28 dpi: Tex-Prog CD62L+	Cass4	320664	5931
chr2	34958533	34959032	*	1.12578	0.0032403	28 dpi: Tex-Prog CD62L+	Traf1	22029	0
chr2	152735966	152736465	*	1.1221	0.000268432	28 dpi: Tex-Prog CD62L+	Id1	15901	0
chr2	9889156	9889655	*	1.122	0.000694791	28 dpi: Tex-Prog CD62L+	9230102O04Rik	77682	0
chr2	173274914	173275413	*	1.11812	0.00281983	28 dpi: Tex-Prog CD62L+	Pmepa1	65112	776
chr2	6323075	6323574	*	1.10063	0.00770871	28 dpi: Tex-Prog CD62L+	Usp6nl	98910	303
chr2	6462277	6462776	*	1.09846	0.0036134	28 dpi: Tex-Prog CD62L+	Usp6nl	98910	41355
chr2	6720560	6721059	*	1.09145	2.20752e-05	28 dpi: Tex-Prog CD62L+	Celf2	14007	554
chr2	93427342	93427841	*	1.08332	4.21008e-06	28 dpi: Tex-Prog CD62L+	Mir7001	102465605	-5335
chr2	129066336	129066835	*	1.07803	0.00589892	28 dpi: Tex-Prog CD62L+	Ttl	69737	351
chr2	112510082	112510581	*	1.07083	0.000157835	28 dpi: Tex-Prog CD62L+	Aven	74268	17118
chr2	117418047	117418546	*	1.05591	0.000264497	28 dpi: Tex-Prog CD62L+	Rasgrp1	19419	-75046
chr2	68435823	68436322	*	1.05295	1.60342e-06	28 dpi: Tex-Prog CD62L+	Stk39	53416	35618
chr2	33130915	33131414	*	1.04307	1.53251e-05	28 dpi: Tex-Prog CD62L+	Garnl3	99326	22
chr2	60204104	60204603	*	1.03738	0.00641545	28 dpi: Tex-Prog CD62L+	Baz2b	407823	5236
chr2	31469950	31470449	*	1.03474	0.00248436	28 dpi: Tex-Prog CD62L+	Ass1	11898	0
chr2	181483446	181483945	*	1.01807	2.41822e-06	28 dpi: Tex-Prog CD62L+	Abhd16b	241850	-9261
chr2	83993873	83994372	*	1.01425	0.000961994	28 dpi: Tex-Prog CD62L+	Zswim2	71861	-52645
chr2	90542667	90543166	*	-1.0029	0.000698037	28 dpi: Tex-Prog CD62L+	Ptprj	19271	37481
chr2	130284235	130284734	*	-1.00772	0.000835327	28 dpi: Tex-Prog CD62L+	Idh3b	170718	0
chr2	157566638	157567137	*	-1.02097	2.63987e-05	28 dpi: Tex-Prog CD62L+	Blcap	53619	-277
chr2	93452890	93453389	*	-1.02647	0.00150102	28 dpi: Tex-Prog CD62L+	Gm10804	100038525	69
chr2	166650346	166650845	*	-1.03419	0.00385217	28 dpi: Tex-Prog CD62L+	Prex1	277360	-11378
chr2	151563416	151563915	*	-1.04814	9.36873e-05	28 dpi: Tex-Prog CD62L+	Sdcbp2	228765	-8707
chr2	156877678	156878177	*	-1.04843	4.21972e-07	28 dpi: Tex-Prog CD62L+	Rab5if	67388	5136
chr2	45138834	45139333	*	-1.06269	0.00461184	28 dpi: Tex-Prog CD62L+	Zeb2	24136	-21439
chr2	153214740	153215239	*	-1.06407	6.53748e-09	28 dpi: Tex-Prog CD62L+	Tspyl3	241732	10202
chr2	144213742	144214241	*	-1.08233	0.00746626	28 dpi: Tex-Prog CD62L+	Gm5535	433481	-5752
chr2	163122309	163122808	*	-1.10435	0.00301323	28 dpi: Tex-Prog CD62L+	Mybl2	17865	47156
chr2	31082584	31083083	*	-1.11481	0.000777967	28 dpi: Tex-Prog CD62L+	Fnbp1	14269	13417
chr2	151572245	151572744	*	-1.14115	1.76978e-05	28 dpi: Tex-Prog CD62L+	Sdcbp2	228765	0
chr2	152105200	152105699	*	-1.14351	6.02676e-05	28 dpi: Tex-Prog CD62L+	Srxn1	76650	0
chr2	160657735	160658234	*	-1.15578	2.80567e-05	28 dpi: Tex-Prog CD62L+	Top1	21969	11755
chr2	101762413	101762912	*	-1.16929	0.00207418	28 dpi: Tex-Prog CD62L+	Prr5l	72446	34738
chr2	32714773	32715272	*	-1.17134	0.000259233	28 dpi: Tex-Prog CD62L+	Cdk9	107951	-1697
chr2	57356396	57356895	*	-1.17241	0.000684928	28 dpi: Tex-Prog CD62L+	Gpd2	14571	89019
chr2	4872705	4873204	*	-1.18231	3.32639e-05	28 dpi: Tex-Prog CD62L+	Sephs1	109079	-8360
chr2	4591572	4592071	*	-1.18631	0.00383661	28 dpi: Tex-Prog CD62L+	Frmd4a	209630	25396
chr2	172437572	172438071	*	-1.19172	0.0075949	28 dpi: Tex-Prog CD62L+	Rtf2	66404	-2485
chr2	130501515	130502014	*	-1.19198	0.00327497	28 dpi: Tex-Prog CD62L+	Ptpra	19262	-29956
chr2	168429537	168430036	*	-1.19417	6.03153e-05	28 dpi: Tex-Prog CD62L+	Nfatc2	18019	122240
chr2	25111152	25111651	*	-1.19604	0.00234902	28 dpi: Tex-Prog CD62L+	Noxa1	241275	-16003
chr2	166553379	166553878	*	-1.2124	2.9561e-06	28 dpi: Tex-Prog CD62L+	Prex1	277360	19099
chr2	168474492	168474991	*	-1.22412	0.00819743	28 dpi: Tex-Prog CD62L+	Nfatc2	18019	77285
chr2	146497719	146498218	*	-1.22552	0.00206899	28 dpi: Tex-Prog CD62L+	Ralgapa2	241694	13681
chr2	61490701	61491200	*	-1.22637	0.00172504	28 dpi: Tex-Prog CD62L+	Tank	21353	-87385
chr2	79004817	79005316	*	-1.22741	0.000596703	28 dpi: Tex-Prog CD62L+	Ube2e3	22193	86424
chr2	30590824	30591323	*	-1.22847	0.00876763	28 dpi: Tex-Prog CD62L+	Cstad	78617	-3717
chr2	150306607	150307106	*	-1.23238	0.00729334	28 dpi: Tex-Prog CD62L+	Gm14124	100216455	49090
chr2	150830938	150831437	*	-1.23284	0.000212616	28 dpi: Tex-Prog CD62L+	Pygb	110078	2550
chr2	79372406	79372905	*	-1.24347	0.0044431	28 dpi: Tex-Prog CD62L+	Cerkl	228094	-1516
chr2	93976328	93976827	*	-1.24805	2.54232e-05	28 dpi: Tex-Prog CD62L+	Alkbh3os1	70852	-3207
chr2	30712000	30712499	*	-1.25183	0.000308244	28 dpi: Tex-Prog CD62L+	Mir3089	100526499	-8711
chr2	146606126	146606625	*	-1.25982	0.0010184	28 dpi: Tex-Prog CD62L+	4933406D12Rik	74065	63195
chr2	92024341	92024840	*	-1.26301	0.00129412	28 dpi: Tex-Prog CD62L+	Creb3l1	26427	0
chr2	29768868	29769367	*	-1.27464	0.00174973	28 dpi: Tex-Prog CD62L+	Gm13547	433416	7307
chr2	65093924	65094423	*	-1.28275	0.0020357	28 dpi: Tex-Prog CD62L+	Cobll1	319876	11436
chr2	90488127	90488626	*	-1.28725	0.00135408	28 dpi: Tex-Prog CD62L+	Ptprj	19271	-8957
chr2	70091188	70091687	*	-1.28783	3.33443e-13	28 dpi: Tex-Prog CD62L+	Myo3b	329421	-4611
chr2	165883725	165884224	*	-1.29058	0.00490316	28 dpi: Tex-Prog CD62L+	Zmynd8	228880	0
chr2	144489288	144489787	*	-1.29493	0.00418537	28 dpi: Tex-Prog CD62L+		171588	24112
chr2	32772562	32773061	*	-1.29724	0.00222115	28 dpi: Tex-Prog CD62L+	Ttc16	338348	2269
chr2	90496241	90496740	*	-1.30197	1.94216e-05	28 dpi: Tex-Prog CD62L+	Ptprj	19271	-17071
chr2	93696061	93696560	*	-1.30606	0.000750118	28 dpi: Tex-Prog CD62L+	Ext2	14043	7949
chr2	65198324	65198823	*	-1.30974	0.00327937	28 dpi: Tex-Prog CD62L+	Cobll1	319876	37172
chr2	5613535	5614034	*	-1.32695	2.32709e-06	28 dpi: Tex-Prog CD62L+	Camk1d	227541	62012
chr2	57362403	57362902	*	-1.33802	0.00431648	28 dpi: Tex-Prog CD62L+	Gpd2	14571	95026
chr2	167680386	167680885	*	-1.36532	0.000482059	28 dpi: Tex-Prog CD62L+	Cebpb	12608	-8030
chr2	152787724	152788223	*	-1.36587	1.56369e-06	28 dpi: Tex-Prog CD62L+	Cox4i2	84682	32630
chr2	109318852	109319351	*	-1.37549	0.00558699	28 dpi: Tex-Prog CD62L+	Kif18a	228421	26829
chr2	79039406	79039905	*	-1.39494	0.00355289	28 dpi: Tex-Prog CD62L+	Ube2e3	22193	121013
chr2	4567506	4568005	*	-1.39903	0.000747664	28 dpi: Tex-Prog CD62L+	Frmd4a	209630	1330
chr2	180438185	180438684	*	-1.40838	0.00142774	28 dpi: Tex-Prog CD62L+	Slco4a1	108115	-17561
chr2	163130802	163131301	*	-1.42909	0.000595997	28 dpi: Tex-Prog CD62L+	Mybl2	17865	55649
chr2	150307166	150307665	*	-1.44336	0.000373393	28 dpi: Tex-Prog CD62L+	Gm14124	100216455	49649
chr2	68319594	68320093	*	-1.44396	0.0078007	28 dpi: Tex-Prog CD62L+	Stk39	53416	46426
chr2	178078953	178079452	*	-1.44943	0.00321072	28 dpi: Tex-Prog CD62L+	Zfp931	353208	-477
chr2	4730064	4730563	*	-1.48597	2.00918e-06	28 dpi: Tex-Prog CD62L+	Bend7	209645	11919
chr2	52319051	52319550	*	-1.48963	3.66899e-07	28 dpi: Tex-Prog CD62L+	Neb	17996	15584
chr2	168516658	168517157	*	-1.49367	0.0013742	28 dpi: Tex-Prog CD62L+	Nfatc2	18019	35119
chr2	163155919	163156418	*	-1.49519	0.00805696	28 dpi: Tex-Prog CD62L+	Tox2	269389	-46707
chr2	25304562	25305061	*	-1.51544	0.0050127	28 dpi: Tex-Prog CD62L+	Grin1	14810	39
chr2	124732563	124733062	*	-1.517	2.18651e-08	28 dpi: Tex-Prog CD62L+	Sema6d	214968	78928
chr2	57276137	57276636	*	-1.53517	0.00141623	28 dpi: Tex-Prog CD62L+	Gpd2	14571	8760
chr2	92455639	92456138	*	-1.55911	0.00583682	28 dpi: Tex-Prog CD62L+	Slc35c1	228368	3571
chr2	30995470	30995969	*	-1.56197	0.00631754	28 dpi: Tex-Prog CD62L+	Usp20	74270	0
chr2	45023909	45024408	*	-1.56277	0.00270957	28 dpi: Tex-Prog CD62L+	Zeb2	24136	-239
chr2	18524300	18524799	*	-1.56374	0.000792299	28 dpi: Tex-Prog CD62L+	Dnajc1	13418	-131470
chr2	119596881	119597380	*	-1.57103	0.000262125	28 dpi: Tex-Prog CD62L+	Oip5os1	66602	2578
chr2	118601801	118602300	*	-1.57155	0.00180171	28 dpi: Tex-Prog CD62L+	Bub1b	12236	1683
chr2	166673104	166673603	*	-1.57762	0.00150281	28 dpi: Tex-Prog CD62L+	Prex1	277360	29991
chr2	166610185	166610684	*	-1.58727	0.00111849	28 dpi: Tex-Prog CD62L+	Prex1	277360	-7098
chr2	105402081	105402580	*	-1.59626	0.000122879	28 dpi: Tex-Prog CD62L+	Rcn1	19672	-2762
chr2	90487391	90487890	*	-1.60579	6.74728e-10	28 dpi: Tex-Prog CD62L+	Ptprj	19271	-8221
chr2	146497210	146497709	*	-1.61066	8.2988e-09	28 dpi: Tex-Prog CD62L+	Ralgapa2	241694	14190
chr2	150320288	150320787	*	-1.63175	0.00130738	28 dpi: Tex-Prog CD62L+	3300002I08Rik	69277	41946
chr2	166448567	166449066	*	-1.63638	2.69474e-07	28 dpi: Tex-Prog CD62L+	5031425F14Rik	319684	1116
chr2	35412769	35413268	*	-1.64542	0.000609184	28 dpi: Tex-Prog CD62L+	Ggta1	14594	10059
chr2	79050516	79051015	*	-1.65249	2.96168e-05	28 dpi: Tex-Prog CD62L+	Ube2e3	22193	132123
chr2	44323795	44324294	*	-1.65379	1.15181e-10	28 dpi: Tex-Prog CD62L+	Gtdc1	227835	247053
chr2	5704455	5704954	*	-1.65577	1.14485e-05	28 dpi: Tex-Prog CD62L+	Camk1d	227541	9549
chr2	156876128	156876627	*	-1.6638	0.00141997	28 dpi: Tex-Prog CD62L+	Rab5if	67388	3586
chr2	5367306	5367805	*	-1.66806	0.00955293	28 dpi: Tex-Prog CD62L+	Ccdc3	74186	229530
chr2	38478646	38479145	*	-1.67437	0.00753154	28 dpi: Tex-Prog CD62L+	Nek6	59126	-32498
chr2	163165916	163166415	*	-1.67649	1.76866e-05	28 dpi: Tex-Prog CD62L+	Tox2	269389	-36710
chr2	146198510	146199009	*	-1.72222	0.00159414	28 dpi: Tex-Prog CD62L+	Cfap61	78774	-15256
chr2	68353976	68354475	*	-1.72586	0.00168899	28 dpi: Tex-Prog CD62L+	Stk39	53416	12044
chr2	83695379	83695878	*	-1.73032	1.15599e-08	28 dpi: Tex-Prog CD62L+	Itgav	16410	-28519
chr2	38481152	38481651	*	-1.73404	0.000742137	28 dpi: Tex-Prog CD62L+	Nek6	59126	-29992
chr2	57176430	57176929	*	-1.78579	4.67288e-05	28 dpi: Tex-Prog CD62L+	BB557941	767815	4825
chr2	44426638	44427137	*	-1.78713	0.0051839	28 dpi: Tex-Prog CD62L+	Gtdc1	227835	144210
chr2	145838632	145839131	*	-1.79187	0.00326155	28 dpi: Tex-Prog CD62L+	Rin2	74030	16343
chr2	166524227	166524726	*	-1.79399	0.000708651	28 dpi: Tex-Prog CD62L+	Prex1	277360	48251
chr2	165207758	165208257	*	-1.82802	0.0025074	28 dpi: Tex-Prog CD62L+	Cdh22	104010	-26299
chr2	168007174	168007673	*	-1.86549	0.000187977	28 dpi: Tex-Prog CD62L+	Ripor3	69553	2945
chr2	127921957	127922456	*	-1.8677	0.0012686	28 dpi: Tex-Prog CD62L+	Acoxl	74121	12899
chr2	52456071	52456570	*	-1.87244	5.73871e-07	28 dpi: Tex-Prog CD62L+	Arl5a	75423	-31170
chr2	146423637	146424136	*	-1.87642	1.05529e-06	28 dpi: Tex-Prog CD62L+	Ralgapa2	241694	-10761
chr2	52455529	52456028	*	-1.90882	1.00118e-07	28 dpi: Tex-Prog CD62L+	Arl5a	75423	-30628
chr2	126636386	126636885	*	-1.91921	7.61884e-05	28 dpi: Tex-Prog CD62L+	Hdc	15186	-17087
chr2	52319910	52320409	*	-1.94034	0.00247606	28 dpi: Tex-Prog CD62L+	Neb	17996	14725
chr2	173685815	173686314	*	-1.95965	0.00443076	28 dpi: Tex-Prog CD62L+	Mir6340	102465173	14834
chr2	35412146	35412645	*	-1.97716	2.80453e-05	28 dpi: Tex-Prog CD62L+	Ggta1	14594	10682
chr2	131258758	131259257	*	-1.98206	0.000490438	28 dpi: Tex-Prog CD62L+	Pank2	74450	-3238
chr2	65210017	65210516	*	-1.98369	1.26437e-06	28 dpi: Tex-Prog CD62L+	Cobll1	319876	25479
chr2	166752942	166753441	*	-1.99978	0.000982393	28 dpi: Tex-Prog CD62L+	Prex1	277360	-39110
chr2	118303318	118303817	*	-2.01156	6.13134e-07	28 dpi: Tex-Prog CD62L+	1700054M17Rik	73358	-1097
chr2	107301828	107302327	*	-2.01338	0.00633522	28 dpi: Tex-Prog CD62L+	Kcna4	16492	10433
chr2	165540883	165541382	*	-2.03003	1.14865e-07	28 dpi: Tex-Prog CD62L+	Slc2a10	170441	32102
chr2	48315254	48315753	*	-2.03948	3.13081e-09	28 dpi: Tex-Prog CD62L+	Acvr2a	11480	-498356
chr2	80321723	80322222	*	-2.05411	0.000545291	28 dpi: Tex-Prog CD62L+	Dnajc10	66861	6257
chr2	145841479	145841978	*	-2.05643	0.00201327	28 dpi: Tex-Prog CD62L+	Rin2	74030	19190
chr2	66102457	66102956	*	-2.07412	1.52186e-07	28 dpi: Tex-Prog CD62L+	Galnt3	14425	0
chr2	129315786	129316285	*	-2.08704	0.00126878	28 dpi: Tex-Prog CD62L+	Il1a	16175	-5814
chr2	181791107	181791606	*	-2.12527	0.000606106	28 dpi: Tex-Prog CD62L+	Myt1	17932	-4701
chr2	127923228	127923727	*	-2.14697	0.00104645	28 dpi: Tex-Prog CD62L+	Acoxl	74121	14170
chr2	60328553	60329052	*	-2.16031	2.86113e-05	28 dpi: Tex-Prog CD62L+	Cd302	66205	-44065
chr2	33342135	33342634	*	-2.16274	0.00294633	28 dpi: Tex-Prog CD62L+	Ralgps1	241308	28795
chr2	44330816	44331315	*	-2.16314	4.35955e-07	28 dpi: Tex-Prog CD62L+	Gtdc1	227835	240032
chr2	167649163	167649662	*	-2.18857	2.96369e-07	28 dpi: Tex-Prog CD62L+	Peds1	407243	-3986
chr2	18179016	18179515	*	-2.21329	0.000181792	28 dpi: Tex-Prog CD62L+	Mllt10	17354	8765
chr2	173431560	173432059	*	-2.24101	1.63958e-06	28 dpi: Tex-Prog CD62L+	1700021F07Rik	72221	-90527
chr2	79656946	79657445	*	-2.26355	2.49849e-07	28 dpi: Tex-Prog CD62L+	Itprid2	70599	17764
chr2	145233848	145234347	*	-2.29719	1.50891e-05	28 dpi: Tex-Prog CD62L+	Slc24a3	94249	-8264
chr2	105430324	105430823	*	-2.32984	4.50649e-10	28 dpi: Tex-Prog CD62L+	Rcn1	19672	-31005
chr2	62618854	62619353	*	-2.34592	0.000495231	28 dpi: Tex-Prog CD62L+	Ifih1	71586	20120
chr2	129250878	129251377	*	-2.34789	0.00176391	28 dpi: Tex-Prog CD62L+	A730036I17Rik	329513	22856
chr2	125253339	125253838	*	-2.37727	7.23287e-05	28 dpi: Tex-Prog CD62L+	Dut	110074	5857
chr2	69716406	69716905	*	-2.41216	2.52914e-10	28 dpi: Tex-Prog CD62L+	Fastkd1	320720	-2890
chr2	128426941	128427440	*	-2.42749	1.17288e-08	28 dpi: Tex-Prog CD62L+	Morrbid	100043424	1453
chr2	128072849	128073348	*	-2.43308	1.69267e-06	28 dpi: Tex-Prog CD62L+	Bcl2l11	12125	-52690
chr2	163160251	163160750	*	-2.43652	7.58951e-07	28 dpi: Tex-Prog CD62L+	Tox2	269389	-42375
chr2	66101840	66102339	*	-2.43798	5.12543e-09	28 dpi: Tex-Prog CD62L+	Galnt3	14425	144
chr2	57208380	57208879	*	-2.47995	0.000127057	28 dpi: Tex-Prog CD62L+	4930555B11Rik	75279	26549
chr2	166491857	166492356	*	-2.50302	3.37114e-16	28 dpi: Tex-Prog CD62L+	5031425F14Rik	319684	44406
chr2	11798008	11798507	*	-2.50747	0.00206287	28 dpi: Tex-Prog CD62L+	Ankrd16	320816	11850
chr2	124751737	124752236	*	-2.51307	7.66167e-15	28 dpi: Tex-Prog CD62L+	Sema6d	214968	98102
chr2	150309787	150310286	*	-2.5132	2.27758e-08	28 dpi: Tex-Prog CD62L+	Gm14124	100216455	52270
chr2	103750204	103750703	*	-2.51657	2.28223e-08	28 dpi: Tex-Prog CD62L+	Nat10	98956	-6847
chr2	4588784	4589283	*	-2.55565	0.000233474	28 dpi: Tex-Prog CD62L+	Frmd4a	209630	22608
chr2	167517168	167517667	*	-2.60274	0.00886459	28 dpi: Tex-Prog CD62L+	Rnf114	81018	13722
chr2	44427228	44427727	*	-2.60337	0.000164748	28 dpi: Tex-Prog CD62L+	Gtdc1	227835	143620
chr2	146197871	146198370	*	-2.78538	7.5963e-22	28 dpi: Tex-Prog CD62L+	Cfap61	78774	-15895
chr2	166740408	166740907	*	-2.81908	0.00516986	28 dpi: Tex-Prog CD62L+	Prex1	277360	-26576
chr2	132843363	132843862	*	-2.93764	0.00575742	28 dpi: Tex-Prog CD62L+	Crls1	66586	-2804
chr2	107267147	107267646	*	-2.98312	0.00135394	28 dpi: Tex-Prog CD62L+	Kcna4	16492	-22993
chr2	124756318	124756817	*	-3.3387	0.000288226	28 dpi: Tex-Prog CD62L+	Sema6d	214968	102683
chr2	152321738	152322237	*	-3.45926	7.57045e-06	28 dpi: Tex-Prog CD62L+	Rbck1	24105	760
chr2	109334170	109334669	*	-3.68841	0.00335504	28 dpi: Tex-Prog CD62L+	Kif18a	228421	42147
chr2	104360935	104361434	*	-4.22848	0.000296505	28 dpi: Tex-Prog CD62L+	D430041D05Rik	241589	48900
chr2	141552487	141552986	*	-5.21419	0.00655835	28 dpi: Tex-Prog CD62L+	Macrod2	72899	-2690
chr2	158154029	158154528	*	6.78165	9.90924e-07	28 dpi: Tex-Prog	Tgm2	21817	-7593
chr2	59513497	59513996	*	6.71999	2.20608e-06	28 dpi: Tex-Prog	Dapl1	76747	28828
chr2	59441416	59441915	*	6.47451	1.01613e-05	28 dpi: Tex-Prog	Dapl1	76747	-42738
chr2	158163024	158163523	*	6.39829	7.25303e-06	28 dpi: Tex-Prog	Tgm2	21817	-16588
chr2	68301706	68302205	*	6.14422	5.73025e-05	28 dpi: Tex-Prog	Stk39	53416	-50350
chr2	32181224	32181723	*	6.07066	4.79559e-05	28 dpi: Tex-Prog	Prrc2b	227723	-1503
chr2	126331780	126332279	*	6.05955	2.21558e-05	28 dpi: Tex-Prog	Atp8b4	241633	159274
chr2	70425592	70426091	*	6.04111	2.74598e-05	28 dpi: Tex-Prog	Sp5	64406	-48832
chr2	174480295	174480794	*	5.72766	0.00010864	28 dpi: Tex-Prog	Prelid3b	66390	-7214
chr2	16365726	16366225	*	5.66492	0.000382689	28 dpi: Tex-Prog	Plxdc2	67448	8609
chr2	11616710	11617209	*	5.46771	4.33024e-10	28 dpi: Tex-Prog	Rbm17	76938	-12557
chr2	9535843	9536342	*	5.44888	4.36109e-05	28 dpi: Tex-Prog	Gata3	14462	337330
chr2	136679335	136679834	*	5.39193	0.000375933	28 dpi: Tex-Prog	Snap25	20614	-33619
chr2	46371593	46372092	*	5.1727	0.00129502	28 dpi: Tex-Prog	1700019E08Rik	69405	674793
chr2	59486405	59486904	*	5.097	0.00322867	28 dpi: Tex-Prog	Dapl1	76747	1736
chr2	75147919	75148418	*	4.957	8.21561e-12	28 dpi: Tex-Prog	Mtx2	53375	278938
chr2	160701534	160702033	*	4.95452	0.00126467	28 dpi: Tex-Prog	Top1	21969	-110
chr2	38548060	38548559	*	4.92713	2.33527e-06	28 dpi: Tex-Prog	Nek6	59126	33434
chr2	173647010	173647509	*	4.84174	3.70739e-06	28 dpi: Tex-Prog	Ppp4r1l-ps	100043911	11859
chr2	16374284	16374783	*	4.81323	1.274e-07	28 dpi: Tex-Prog	Plxdc2	67448	17167
chr2	59482454	59482953	*	4.72357	0.00401353	28 dpi: Tex-Prog	Dapl1	76747	-1700
chr2	70922649	70923148	*	4.67853	2.90837e-07	28 dpi: Tex-Prog	Mettl8	228019	50240
chr2	128698643	128699142	*	4.63418	0.00264272	28 dpi: Tex-Prog	Mertk	17289	0
chr2	72853233	72853732	*	4.61909	0.00558488	28 dpi: Tex-Prog	6430710C18Rik	76218	-39516
chr2	137114743	137115242	*	4.59652	0.000552144	28 dpi: Tex-Prog	Jag1	16449	1402
chr2	77249745	77250244	*	4.53149	0.0020479	28 dpi: Tex-Prog	Sestd1	228071	15524
chr2	101978919	101979418	*	4.5216	4.77515e-07	28 dpi: Tex-Prog	Commd9	76501	92656
chr2	153504450	153504949	*	4.52004	3.14845e-05	28 dpi: Tex-Prog	Nol4l	329540	-11933
chr2	70809910	70810409	*	4.42695	0.00110417	28 dpi: Tex-Prog	Tlk1	228012	14819
chr2	172937259	172937758	*	4.3188	0.00314635	28 dpi: Tex-Prog	Bmp7	12162	2334
chr2	32778052	32778551	*	4.30485	0.00340037	28 dpi: Tex-Prog	Cfap157	227736	595
chr2	70727060	70727559	*	4.25625	6.20153e-07	28 dpi: Tex-Prog	Tlk1	228012	-8836
chr2	160470996	160471495	*	4.2471	1.83051e-07	28 dpi: Tex-Prog	Mafb	16658	-103931
chr2	38205284	38205783	*	4.23017	0.00702142	28 dpi: Tex-Prog	Dennd1a	227801	37687
chr2	144471162	144471661	*	4.23005	2.18908e-07	28 dpi: Tex-Prog		171588	5986
chr2	77270751	77271250	*	4.12111	0.00529852	28 dpi: Tex-Prog	Sestd1	228071	-4983
chr2	46370971	46371470	*	4.10833	6.04445e-16	28 dpi: Tex-Prog	1700019E08Rik	69405	674171
chr2	68296747	68297246	*	4.10209	9.68437e-16	28 dpi: Tex-Prog	Stk39	53416	-45391
chr2	59474306	59474805	*	4.04626	1.80377e-05	28 dpi: Tex-Prog	Dapl1	76747	-9848
chr2	29096671	29097170	*	4.04058	0.00295093	28 dpi: Tex-Prog	Ttf1	22130	13262
chr2	65214166	65214665	*	3.9205	2.01377e-06	28 dpi: Tex-Prog	Cobll1	319876	21330
chr2	103945419	103945918	*	3.88107	0.00467061	28 dpi: Tex-Prog	Lmo2	16909	-12068
chr2	157121677	157122176	*	3.86877	6.94125e-05	28 dpi: Tex-Prog	Samhd1	56045	7881
chr2	59469856	59470355	*	3.81881	7.68056e-07	28 dpi: Tex-Prog	Dapl1	76747	-14298
chr2	157746511	157747010	*	3.81755	8.06071e-05	28 dpi: Tex-Prog	Ctnnbl1	66642	9110
chr2	29095610	29096109	*	3.79938	3.74157e-05	28 dpi: Tex-Prog	Ttf1	22130	12201
chr2	150859090	150859589	*	3.78917	3.10807e-05	28 dpi: Tex-Prog	Abhd12	76192	-7600
chr2	136531963	136532462	*	3.77699	2.3951e-05	28 dpi: Tex-Prog	Ankef1	319196	0
chr2	132670224	132670723	*	3.71808	4.69364e-05	28 dpi: Tex-Prog	Shld1	73747	-16208
chr2	31814653	31815152	*	3.61613	0.00679168	28 dpi: Tex-Prog	Qrfp	227717	-4073
chr2	84837796	84838295	*	3.58161	1.00025e-07	28 dpi: Tex-Prog	Slc43a1	72401	-555
chr2	70118315	70118814	*	3.56565	2.53053e-05	28 dpi: Tex-Prog	Myo3b	329421	22017
chr2	70474773	70475272	*	3.50909	0.00175021	28 dpi: Tex-Prog	Sp5	64406	0
chr2	93746621	93747120	*	3.48617	8.7297e-11	28 dpi: Tex-Prog	Ext2	14043	-39303
chr2	6569195	6569694	*	3.44615	1.60756e-06	28 dpi: Tex-Prog	Celf2	14007	23106
chr2	102733133	102733632	*	3.40426	2.91462e-09	28 dpi: Tex-Prog	Gm13872	102637542	13114
chr2	59470678	59471177	*	3.35283	3.36887e-06	28 dpi: Tex-Prog	Dapl1	76747	-13476
chr2	44528432	44528931	*	3.34391	0.00716039	28 dpi: Tex-Prog	Gtdc1	227835	42416
chr2	124634299	124634798	*	3.26971	7.89821e-06	28 dpi: Tex-Prog	Sema6d	214968	-18837
chr2	26622891	26623390	*	3.21564	3.45531e-05	28 dpi: Tex-Prog	Dipk1b	56279	-5067
chr2	158146227	158146726	*	3.17972	0.000508814	28 dpi: Tex-Prog	Tgm2	21817	0
chr2	76421485	76421984	*	3.16082	0.00962372	28 dpi: Tex-Prog	Osbpl6	99031	14924
chr2	58357567	58358066	*	3.09803	3.96537e-05	28 dpi: Tex-Prog	Acvr1c	269275	0
chr2	59534298	59534797	*	3.01845	0.00566431	28 dpi: Tex-Prog	Dapl1	76747	49629
chr2	16366456	16366955	*	3.00837	0.000159213	28 dpi: Tex-Prog	Plxdc2	67448	9339
chr2	29752787	29753286	*	2.99864	0.000130411	28 dpi: Tex-Prog	Gm13420	433415	-1102
chr2	25620357	25620856	*	2.98402	0.000130552	28 dpi: Tex-Prog	Tmem141	51875	924
chr2	132691640	132692139	*	2.95708	0.000460458	28 dpi: Tex-Prog	Shld1	73747	1357
chr2	38988114	38988613	*	2.94995	1.78051e-09	28 dpi: Tex-Prog	Wdr38	76646	-8863
chr2	137117330	137117829	*	2.94012	2.52008e-07	28 dpi: Tex-Prog	Jag1	16449	-686
chr2	70105560	70106059	*	2.93554	1.1445e-06	28 dpi: Tex-Prog	Myo3b	329421	9262
chr2	125135781	125136280	*	2.85901	3.80623e-08	28 dpi: Tex-Prog	Ctxn2	381418	-353
chr2	173854838	173855337	*	2.83801	0.000807398	28 dpi: Tex-Prog	Vapb	56491	86638
chr2	58566650	58567149	*	2.79578	2.46271e-09	28 dpi: Tex-Prog	Acvr1	11477	0
chr2	33215682	33216181	*	2.75973	0.000772819	28 dpi: Tex-Prog	Angptl2	26360	0
chr2	114153208	114153707	*	2.75558	3.33407e-05	28 dpi: Tex-Prog	Mir7002	102465982	-2638
chr2	180730990	180731489	*	2.75521	0.0049694	28 dpi: Tex-Prog	Slc17a9	228993	-4929
chr2	4454630	4455129	*	2.74243	1.20362e-07	28 dpi: Tex-Prog	Frmd4a	209630	-18065
chr2	109917952	109918451	*	2.71777	5.93987e-06	28 dpi: Tex-Prog	Lgr4	107515	305
chr2	60375074	60375573	*	2.69976	0.000423941	28 dpi: Tex-Prog	Ly75	17076	7658
chr2	84837044	84837543	*	2.69587	0.0077083	28 dpi: Tex-Prog	Slc43a1	72401	-1307
chr2	151959277	151959776	*	2.69508	1.50136e-14	28 dpi: Tex-Prog	Mir1953	100316704	7841
chr2	72183707	72184206	*	2.64739	0.00158076	28 dpi: Tex-Prog	Rapgef4	56508	4014
chr2	70919840	70920339	*	2.63353	7.12567e-08	28 dpi: Tex-Prog	Mettl8	228019	53049
chr2	126498725	126499224	*	2.61677	0.00039232	28 dpi: Tex-Prog	Atp8b4	241633	623
chr2	172940092	172940591	*	2.60901	3.51707e-05	28 dpi: Tex-Prog	Bmp7	12162	0
chr2	36091327	36091826	*	2.59912	6.56242e-05	28 dpi: Tex-Prog	Lhx6	16874	2447
chr2	106985025	106985524	*	2.58859	0.00212182	28 dpi: Tex-Prog	Arl14ep	212772	-10601
chr2	180305498	180305997	*	2.53117	1.69031e-08	28 dpi: Tex-Prog	Rbbp8nl	271887	-15619
chr2	126920282	126920781	*	2.51458	7.62005e-07	28 dpi: Tex-Prog	Sppl2a	66552	0
chr2	137116829	137117328	*	2.51435	3.2686e-08	28 dpi: Tex-Prog	Jag1	16449	-185
chr2	105675147	105675646	*	2.50676	0.000437571	28 dpi: Tex-Prog	Pax6	18508	0
chr2	103004550	103005049	*	2.45394	2.16809e-05	28 dpi: Tex-Prog	Pdhx	27402	68286
chr2	84840371	84840870	*	2.44509	0.00160359	28 dpi: Tex-Prog	Slc43a1	72401	0
chr2	71529520	71530019	*	2.43136	0.000103354	28 dpi: Tex-Prog	Dlx1	13390	0
chr2	77280388	77280887	*	2.41124	1.97057e-09	28 dpi: Tex-Prog	Sestd1	228071	0
chr2	77281023	77281522	*	2.40796	0.00365216	28 dpi: Tex-Prog	Sestd1	228071	-431
chr2	104172648	104173147	*	2.3727	4.75806e-29	28 dpi: Tex-Prog	D430041D05Rik	241589	-14229
chr2	158771012	158771511	*	2.37099	0.00343518	28 dpi: Tex-Prog	Fam83d	71878	2919
chr2	48328167	48328666	*	2.33417	4.69364e-05	28 dpi: Tex-Prog	Acvr2a	11480	-485443
chr2	75891962	75892461	*	2.33163	2.306e-10	28 dpi: Tex-Prog	Agps	228061	-1648
chr2	4401156	4401655	*	2.32516	0.00566469	28 dpi: Tex-Prog	Frmd4a	209630	0
chr2	5003000	5003499	*	2.31623	0.0020215	28 dpi: Tex-Prog	Mcm10	70024	-1442
chr2	117417436	117417935	*	2.31427	1.1732e-18	28 dpi: Tex-Prog	Rasgrp1	19419	-74435
chr2	58567303	58567802	*	2.28647	9.70569e-07	28 dpi: Tex-Prog	Upp2	76654	0
chr2	31612659	31613158	*	2.28118	0.00250322	28 dpi: Tex-Prog	Fubp3	320267	128
chr2	53094997	53095496	*	2.27413	4.72082e-06	28 dpi: Tex-Prog	Prpf40a	56194	49813
chr2	79124155	79124654	*	2.27408	8.66712e-11	28 dpi: Tex-Prog	Itga4	16401	-130772
chr2	59042624	59043123	*	2.25798	6.49211e-06	28 dpi: Tex-Prog	Ccdc148	227933	117411
chr2	104561335	104561834	*	2.23997	0.000205358	28 dpi: Tex-Prog	Platr14	74959	1876
chr2	33543587	33544086	*	2.20453	1.84075e-05	28 dpi: Tex-Prog	Zbtb43	71834	-75028
chr2	79126094	79126593	*	2.17842	0.00504522	28 dpi: Tex-Prog	Itga4	16401	-128833
chr2	166457336	166457835	*	2.16204	0.000382654	28 dpi: Tex-Prog	5031425F14Rik	319684	9885
chr2	173023535	173024034	*	2.15792	1.87703e-16	28 dpi: Tex-Prog	Rbm38	56190	485
chr2	180104223	180104722	*	2.13753	0.000275734	28 dpi: Tex-Prog	Hrh3	99296	0
chr2	135891093	135891592	*	2.1333	4.47883e-06	28 dpi: Tex-Prog	Plcb4	18798	3399
chr2	17730842	17731341	*	2.0991	5.71811e-17	28 dpi: Tex-Prog	Nebl	74103	0
chr2	170247623	170248122	*	2.07305	4.97233e-06	28 dpi: Tex-Prog	Zfp217	228913	-99520
chr2	77148167	77148666	*	2.06824	8.38566e-05	28 dpi: Tex-Prog	Ccdc141	545428	21910
chr2	11173670	11174169	*	2.06432	6.75894e-05	28 dpi: Tex-Prog	Prkcq	18761	1360
chr2	76406226	76406725	*	2.05175	6.18561e-05	28 dpi: Tex-Prog	Osbpl6	99031	0
chr2	160366879	160367378	*	2.03464	1.7056e-05	28 dpi: Tex-Prog	Mafb	16658	0
chr2	115610427	115610926	*	2.0252	0.00891632	28 dpi: Tex-Prog	Mir1951	100316703	-27799
chr2	120852568	120853067	*	2.0006	0.000961711	28 dpi: Tex-Prog	AV039307	100502700	1851
chr2	17597586	17598085	*	1.9974	1.03223e-05	28 dpi: Tex-Prog	Mir6419	102465964	34072
chr2	168579476	168579975	*	1.99038	2.36234e-05	28 dpi: Tex-Prog	Nfatc2	18019	10216
chr2	160451959	160452458	*	1.98007	0.000610357	28 dpi: Tex-Prog	Mafb	16658	-84894
chr2	17730185	17730684	*	1.97972	0.00015905	28 dpi: Tex-Prog	Nebl	74103	359
chr2	168741161	168741660	*	1.97195	0.00503749	28 dpi: Tex-Prog	Atp9a	11981	140
chr2	91985065	91985564	*	1.95422	3.96922e-06	28 dpi: Tex-Prog	Dgkz	104418	-9201
chr2	118747520	118748019	*	1.95388	0.00578285	28 dpi: Tex-Prog	Inafm2	100043272	1762
chr2	17390843	17391342	*	1.93898	0.00223479	28 dpi: Tex-Prog	Nebl	74103	0
chr2	168082999	168083498	*	1.90366	0.00435695	28 dpi: Tex-Prog	Pard6b	58220	1995
chr2	38368752	38369251	*	1.90205	0.00105234	28 dpi: Tex-Prog	Lhx2	16870	14950
chr2	132613512	132614011	*	1.89087	3.33819e-06	28 dpi: Tex-Prog	AU019990	767814	15317
chr2	167485671	167486170	*	1.87925	0.0010931	28 dpi: Tex-Prog	Spata2	263876	0
chr2	35661556	35662055	*	1.87924	0.00985975	28 dpi: Tex-Prog	Dab2ip	69601	0
chr2	120502008	120502507	*	1.87907	5.62219e-05	28 dpi: Tex-Prog	Capn3	12335	705
chr2	16356055	16356554	*	1.86824	0.000304859	28 dpi: Tex-Prog	Plxdc2	67448	0
chr2	27187439	27187938	*	1.8677	0.00996614	28 dpi: Tex-Prog	Sardh	192166	4322
chr2	29097406	29097905	*	1.85847	9.35372e-05	28 dpi: Tex-Prog	Ttf1	22130	13997
chr2	74715748	74716247	*	1.84691	6.44175e-05	28 dpi: Tex-Prog	Hoxd3os1	73429	0
chr2	84855713	84856212	*	1.8466	0.00304024	28 dpi: Tex-Prog	Slc43a1	72401	15088
chr2	157119039	157119538	*	1.84444	1.36632e-09	28 dpi: Tex-Prog	Samhd1	56045	-8427
chr2	165407857	165408356	*	1.84065	0.00346348	28 dpi: Tex-Prog	Slc13a3	114644	710
chr2	17698212	17698711	*	1.83476	0.00262784	28 dpi: Tex-Prog	Nebl	74103	32332
chr2	102032861	102033360	*	1.83159	0.000470179	28 dpi: Tex-Prog	Ldlrad3	241576	104759
chr2	35985430	35985929	*	1.79999	0.000197893	28 dpi: Tex-Prog	Ttll11	74410	-5517
chr2	13560455	13560954	*	1.79627	7.8511e-05	28 dpi: Tex-Prog	Vim	22352	-12998
chr2	103655950	103656449	*	1.7936	6.06266e-08	28 dpi: Tex-Prog	Abtb2	99382	-58586
chr2	151944031	151944530	*	1.77566	0.000402172	28 dpi: Tex-Prog	Mir1953	100316704	23087
chr2	128698016	128698515	*	1.77289	0.00300092	28 dpi: Tex-Prog	Mertk	17289	-441
chr2	104816844	104817343	*	1.76835	3.13967e-06	28 dpi: Tex-Prog	Qser1	99003	-84
chr2	93448726	93449225	*	1.75938	0.000117702	28 dpi: Tex-Prog	Cd82	12521	3454
chr2	124610104	124610603	*	1.75045	0.00845609	28 dpi: Tex-Prog	Sema6d	214968	0
chr2	137116030	137116529	*	1.69414	0.00844524	28 dpi: Tex-Prog	Jag1	16449	115
chr2	25706469	25706968	*	1.69076	0.00591755	28 dpi: Tex-Prog	Bmyc	107771	0
chr2	78859930	78860429	*	1.68456	1.06614e-06	28 dpi: Tex-Prog	Ube2e3	22193	-7695
chr2	181483950	181484449	*	1.67094	0.000282345	28 dpi: Tex-Prog	Abhd16b	241850	-8757
chr2	9574096	9574595	*	1.66979	0.000362673	28 dpi: Tex-Prog	Gata3	14462	299077
chr2	68881991	68882490	*	1.65068	0.00589049	28 dpi: Tex-Prog	Cers6	241447	20405
chr2	165890348	165890847	*	1.64637	6.10642e-07	28 dpi: Tex-Prog	Zmynd8	228880	-5474
chr2	102998382	102998881	*	1.64135	0.000161713	28 dpi: Tex-Prog	Pdhx	27402	74454
chr2	73468893	73469392	*	1.63874	0.000367462	28 dpi: Tex-Prog	Wipf1	215280	-14914
chr2	59522028	59522527	*	1.62883	0.00456775	28 dpi: Tex-Prog	Dapl1	76747	37359
chr2	75638155	75638654	*	1.62822	0.000937523	28 dpi: Tex-Prog	Hnrnpa3	229279	-20607
chr2	24830560	24831059	*	1.62606	0.00154598	28 dpi: Tex-Prog	Ehmt1	77683	-5176
chr2	90547277	90547776	*	1.61036	2.32602e-05	28 dpi: Tex-Prog	Ptprj	19271	32871
chr2	168117059	168117558	*	1.60922	0.0072349	28 dpi: Tex-Prog	Pard6b	58220	36055
chr2	11655305	11655804	*	1.6058	0.000347114	28 dpi: Tex-Prog	Il2ra	16184	12456
chr2	167061543	167062042	*	1.60375	0.00241666	28 dpi: Tex-Prog	Znfx1	98999	597
chr2	90667625	90668124	*	1.60037	0.00842744	28 dpi: Tex-Prog	Nup160	59015	-9091
chr2	128117546	128118045	*	1.58474	0.00524367	28 dpi: Tex-Prog	Bcl2l11	12125	-7993
chr2	158166540	158167039	*	1.58064	3.74807e-10	28 dpi: Tex-Prog	Tgm2	21817	-20104
chr2	109917294	109917793	*	1.57902	9.00605e-06	28 dpi: Tex-Prog	Lgr4	107515	0
chr2	75685343	75685842	*	1.57511	5.0491e-05	28 dpi: Tex-Prog	Nfe2l2	18024	18647
chr2	102999226	102999725	*	1.56203	1.60163e-07	28 dpi: Tex-Prog	Pdhx	27402	73610
chr2	127505135	127505634	*	1.54774	4.50619e-05	28 dpi: Tex-Prog	Kcnip3	56461	15736
chr2	84887671	84888170	*	1.53928	0.00312722	28 dpi: Tex-Prog	Rtn4rl2	269295	-961
chr2	102186177	102186676	*	1.5348	0.00165577	28 dpi: Tex-Prog	Ldlrad3	241576	0
chr2	168574867	168575366	*	1.53476	5.28307e-05	28 dpi: Tex-Prog	Nfatc2	18019	14825
chr2	130295474	130295973	*	1.52906	0.00207515	28 dpi: Tex-Prog	Ebf4	228598	0
chr2	140395124	140395623	*	1.51658	3.9723e-08	28 dpi: Tex-Prog	Macrod2	72899	0
chr2	62390173	62390672	*	1.51388	0.00415897	28 dpi: Tex-Prog	Dpp4	13482	-11925
chr2	52762900	52763399	*	1.50583	0.00346326	28 dpi: Tex-Prog	Stam2	56324	-20619
chr2	160397720	160398219	*	1.49996	0.00558488	28 dpi: Tex-Prog	Mafb	16658	-30655
chr2	44804466	44804965	*	1.49844	2.6769e-06	28 dpi: Tex-Prog	Gtdc1	227835	20438
chr2	167938738	167939237	*	1.49699	0.00620119	28 dpi: Tex-Prog	Ptpn1	19246	6343
chr2	59631301	59631800	*	1.48392	0.00398998	28 dpi: Tex-Prog	Tanc1	66860	1238
chr2	6698214	6698713	*	1.47687	9.67873e-05	28 dpi: Tex-Prog	Celf2	14007	22900
chr2	117399423	117399922	*	1.4692	0.00190805	28 dpi: Tex-Prog	Rasgrp1	19419	-56422
chr2	112501145	112501644	*	1.46739	2.57893e-05	28 dpi: Tex-Prog	Aven	74268	8181
chr2	70127196	70127695	*	1.46179	0.00274403	28 dpi: Tex-Prog	Myo3b	329421	30898
chr2	130577544	130578043	*	1.4597	0.00120067	28 dpi: Tex-Prog	Oxt	18429	1371
chr2	117440982	117441481	*	1.44349	9.69521e-05	28 dpi: Tex-Prog	Rasgrp1	19419	-97981
chr2	84779253	84779752	*	1.44215	4.12293e-08	28 dpi: Tex-Prog	Serping1	12258	-3809
chr2	152906261	152906760	*	1.44007	0.00178847	28 dpi: Tex-Prog	Mylk2	228785	-4592
chr2	116066945	116067444	*	1.42211	0.000250941	28 dpi: Tex-Prog	G630016G05Rik	108168785	0
chr2	83929402	83929901	*	1.41664	0.00924045	28 dpi: Tex-Prog	Zswim2	71861	-5723
chr2	59166919	59167418	*	1.41063	0.00402148	28 dpi: Tex-Prog	Pkp4	227937	4992
chr2	116065541	116066040	*	1.41012	0.0027878	28 dpi: Tex-Prog	Meis2	17536	0
chr2	19715793	19716292	*	1.40688	0.00332925	28 dpi: Tex-Prog	Otud1	71198	58041
chr2	170324028	170324527	*	1.40593	0.00402108	28 dpi: Tex-Prog	Bcas1	76960	25213
chr2	172401017	172401516	*	1.40495	0.000345335	28 dpi: Tex-Prog	Cass4	320664	7116
chr2	18518819	18519318	*	1.39945	0.00994903	28 dpi: Tex-Prog	Dnajc1	13418	-125989
chr2	59611739	59612238	*	1.39099	1.19499e-05	28 dpi: Tex-Prog	Tanc1	66860	0
chr2	103657686	103658185	*	1.38812	1.40344e-07	28 dpi: Tex-Prog	Abtb2	99382	-56850
chr2	153444210	153444709	*	1.38796	0.00368163	28 dpi: Tex-Prog	Nol4l	329540	0
chr2	38350806	38351305	*	1.38335	0.00760357	28 dpi: Tex-Prog	Lhx2	16870	47
chr2	75584899	75585398	*	1.35908	0.00156114	28 dpi: Tex-Prog	Hnrnpa3	229279	-73863
chr2	59646976	59647475	*	1.35593	0.00198775	28 dpi: Tex-Prog	Tanc1	66860	165
chr2	70845027	70845526	*	1.3383	0.00598501	28 dpi: Tex-Prog	Tlk1	228012	-19299
chr2	168491706	168492205	*	1.33132	0.00549915	28 dpi: Tex-Prog	Nfatc2	18019	60071
chr2	158723716	158724215	*	1.33111	0.00369148	28 dpi: Tex-Prog	Ppp1r16b	228852	27581
chr2	44345362	44345861	*	1.33101	0.00190846	28 dpi: Tex-Prog	Gtdc1	227835	225486
chr2	156863729	156864228	*	1.32486	0.00533088	28 dpi: Tex-Prog	Rab5if	67388	584
chr2	34957933	34958432	*	1.31531	2.16602e-05	28 dpi: Tex-Prog	Traf1	22029	0
chr2	49846051	49846550	*	1.30645	0.00334406	28 dpi: Tex-Prog	Lypd6b	71897	5961
chr2	72281933	72282432	*	1.30459	0.00325301	28 dpi: Tex-Prog	Map3k20	65964	-3205
chr2	28523691	28524190	*	1.28068	0.000735777	28 dpi: Tex-Prog	Ralgds	19730	-3660
chr2	113327429	113327928	*	1.27978	0.0066076	28 dpi: Tex-Prog	Fmn1	14260	0
chr2	173038016	173038515	*	1.27597	0.00123682	28 dpi: Tex-Prog	Rbm38	56190	14966
chr2	130697368	130697867	*	1.27355	0.00815409	28 dpi: Tex-Prog	Slc4a11	269356	0
chr2	17741432	17741931	*	1.24704	3.29661e-06	28 dpi: Tex-Prog	Nebl	74103	-9968
chr2	146959474	146959973	*	1.24497	0.00139229	28 dpi: Tex-Prog	Kiz	228730	6591
chr2	181483446	181483945	*	1.23309	5.76848e-10	28 dpi: Tex-Prog	Abhd16b	241850	-9261
chr2	18983953	18984452	*	1.22821	0.00257561	28 dpi: Tex-Prog	Pip4k2a	18718	13674
chr2	43727573	43728072	*	1.22283	2.39475e-09	28 dpi: Tex-Prog	Arhgap15	76117	-20752
chr2	117418568	117419067	*	1.2228	6.44823e-07	28 dpi: Tex-Prog	Rasgrp1	19419	-75567
chr2	75636498	75636997	*	1.20786	0.00174868	28 dpi: Tex-Prog	Hnrnpa3	229279	-22264
chr2	5614842	5615341	*	1.19928	0.00401956	28 dpi: Tex-Prog	Camk1d	227541	60705
chr2	65414169	65414668	*	1.19923	0.00754272	28 dpi: Tex-Prog	Mir6337	102466151	-49769
chr2	132203712	132204211	*	1.19337	0.00156068	28 dpi: Tex-Prog	Tmem230	70612	43443
chr2	77341887	77342386	*	1.18019	0.00158774	28 dpi: Tex-Prog	Sestd1	228071	-61295
chr2	84888569	84889068	*	1.16664	0.00966886	28 dpi: Tex-Prog	Rtn4rl2	269295	-1859
chr2	83700607	83701106	*	1.15997	0.00854929	28 dpi: Tex-Prog	Itgav	16410	-23291
chr2	90564487	90564986	*	1.14338	3.98238e-07	28 dpi: Tex-Prog	Ptprj	19271	15661
chr2	45172581	45173080	*	1.13215	5.08036e-05	28 dpi: Tex-Prog	Zeb2	24136	-55186
chr2	153292089	153292588	*	1.12811	0.000587022	28 dpi: Tex-Prog	Kif3b	16569	676
chr2	93454325	93454824	*	1.12717	3.35905e-08	28 dpi: Tex-Prog	Gm10804	100038525	1504
chr2	118256712	118257211	*	1.11698	0.00398998	28 dpi: Tex-Prog	Fsip1	71313	0
chr2	104848739	104849238	*	1.10686	0.000587106	28 dpi: Tex-Prog	Prrg4	228413	255
chr2	31258835	31259334	*	1.09302	0.00978413	28 dpi: Tex-Prog	Ncs1	14299	12669
chr2	75990845	75991344	*	1.08233	0.00638384	28 dpi: Tex-Prog	Ttc30a1	78802	-8878
chr2	74749195	74749694	*	1.07692	0.00523493	28 dpi: Tex-Prog	Gm14424	102634401	-2990
chr2	168556247	168556746	*	1.05668	0.00326299	28 dpi: Tex-Prog	Nfatc2	18019	-3971
chr2	13409700	13410199	*	1.05542	0.000107081	28 dpi: Tex-Prog	Cubn	65969	45428
chr2	38931689	38932188	*	1.03346	0.00108899	28 dpi: Tex-Prog	Olfml2a	241327	0
chr2	91876234	91876733	*	1.02421	0.00376949	28 dpi: Tex-Prog	Mdk	17242	54955
chr2	18952021	18952520	*	1.02271	0.00257144	28 dpi: Tex-Prog	Pip4k2a	18718	45606
chr2	173264737	173265236	*	1.02213	0.00275799	28 dpi: Tex-Prog	Pmepa1	65112	10953
chr2	117442800	117443299	*	1.01629	0.00751988	28 dpi: Tex-Prog	Rasgrp1	19419	-99799
chr2	34958533	34959032	*	1.00323	0.00829595	28 dpi: Tex-Prog	Traf1	22029	0
chr2	18958457	18958956	*	-1.01198	4.66726e-06	28 dpi: Tex-Prog	Pip4k2a	18718	39170
chr2	117374239	117374738	*	-1.03487	5.82316e-07	28 dpi: Tex-Prog	Rasgrp1	19419	-31238
chr2	79050516	79051015	*	-1.05644	0.00638958	28 dpi: Tex-Prog	Ube2e3	22193	132123
chr2	5704455	5704954	*	-1.05703	0.00139959	28 dpi: Tex-Prog	Camk1d	227541	9549
chr2	79372406	79372905	*	-1.0579	0.00984635	28 dpi: Tex-Prog	Cerkl	228094	-1516
chr2	4567506	4568005	*	-1.06833	0.0043108	28 dpi: Tex-Prog	Frmd4a	209630	1330
chr2	119596881	119597380	*	-1.07416	0.00413778	28 dpi: Tex-Prog	Oip5os1	66602	2578
chr2	52455529	52456028	*	-1.0823	0.000395036	28 dpi: Tex-Prog	Arl5a	75423	-30628
chr2	35412769	35413268	*	-1.10284	0.00884906	28 dpi: Tex-Prog	Ggta1	14594	10059
chr2	103750204	103750703	*	-1.10646	0.00732539	28 dpi: Tex-Prog	Nat10	98956	-6847
chr2	166448567	166449066	*	-1.11365	0.000119394	28 dpi: Tex-Prog	5031425F14Rik	319684	1116
chr2	173431560	173432059	*	-1.12063	0.00523224	28 dpi: Tex-Prog	1700021F07Rik	72221	-90527
chr2	167680386	167680885	*	-1.12494	0.0020215	28 dpi: Tex-Prog	Cebpb	12608	-8030
chr2	167840328	167840827	*	-1.13684	0.00604567	28 dpi: Tex-Prog	Ptpn1	19246	-91230
chr2	80684596	80685095	*	-1.14218	4.72082e-06	28 dpi: Tex-Prog	Nup35	69482	40392
chr2	153214740	153215239	*	-1.14471	8.89009e-12	28 dpi: Tex-Prog	Tspyl3	241732	10202
chr2	30590824	30591323	*	-1.14475	0.00723691	28 dpi: Tex-Prog	Cstad	78617	-3717
chr2	32447594	32448093	*	-1.15649	0.00672867	28 dpi: Tex-Prog	Naif1	71254	-2364
chr2	35412146	35412645	*	-1.16138	0.00550885	28 dpi: Tex-Prog	Ggta1	14594	10682
chr2	33908342	33908841	*	-1.1651	2.05967e-05	28 dpi: Tex-Prog	Mvb12b	72543	-20396
chr2	168007174	168007673	*	-1.16773	0.00708749	28 dpi: Tex-Prog	Ripor3	69553	2945
chr2	66102457	66102956	*	-1.17278	0.00119728	28 dpi: Tex-Prog	Galnt3	14425	0
chr2	151563416	151563915	*	-1.18125	7.79643e-07	28 dpi: Tex-Prog	Sdcbp2	228765	-8707
chr2	66101840	66102339	*	-1.20078	0.00303784	28 dpi: Tex-Prog	Galnt3	14425	144
chr2	150830938	150831437	*	-1.20558	5.01087e-05	28 dpi: Tex-Prog	Pygb	110078	2550
chr2	105430324	105430823	*	-1.21874	9.14873e-05	28 dpi: Tex-Prog	Rcn1	19672	-31005
chr2	24366431	24366930	*	-1.22084	0.000891647	28 dpi: Tex-Prog	Psd4	215632	-650
chr2	165540883	165541382	*	-1.24506	0.000120833	28 dpi: Tex-Prog	Slc2a10	170441	32102
chr2	168516658	168517157	*	-1.26266	0.00269378	28 dpi: Tex-Prog	Nfatc2	18019	35119
chr2	83695379	83695878	*	-1.27288	2.40671e-05	28 dpi: Tex-Prog	Itgav	16410	-28519
chr2	35422342	35422841	*	-1.2956	5.99292e-05	28 dpi: Tex-Prog	Ggta1	14594	486
chr2	65210017	65210516	*	-1.30874	0.00018541	28 dpi: Tex-Prog	Cobll1	319876	25479
chr2	44330816	44331315	*	-1.33955	0.000198085	28 dpi: Tex-Prog	Gtdc1	227835	240032
chr2	163160251	163160750	*	-1.34404	0.00116776	28 dpi: Tex-Prog	Tox2	269389	-42375
chr2	52456071	52456570	*	-1.36031	1.08052e-05	28 dpi: Tex-Prog	Arl5a	75423	-31170
chr2	172437572	172438071	*	-1.37018	0.00063937	28 dpi: Tex-Prog	Rtf2	66404	-2485
chr2	65093924	65094423	*	-1.39632	6.94627e-05	28 dpi: Tex-Prog	Cobll1	319876	11436
chr2	105402081	105402580	*	-1.41356	0.00018541	28 dpi: Tex-Prog	Rcn1	19672	-2762
chr2	5367306	5367805	*	-1.4161	0.00838095	28 dpi: Tex-Prog	Ccdc3	74186	229530
chr2	61490701	61491200	*	-1.42959	0.000138249	28 dpi: Tex-Prog	Tank	21353	-87385
chr2	59327867	59328366	*	-1.43989	0.00264102	28 dpi: Tex-Prog	Pkp4	227937	5251
chr2	4730064	4730563	*	-1.44774	5.85388e-07	28 dpi: Tex-Prog	Bend7	209645	11919
chr2	128426941	128427440	*	-1.46082	3.75573e-05	28 dpi: Tex-Prog	Morrbid	100043424	1453
chr2	150656462	150656961	*	-1.46307	0.00451662	28 dpi: Tex-Prog	E130215H24Rik	109344	-10533
chr2	4591572	4592071	*	-1.46361	4.52635e-05	28 dpi: Tex-Prog	Frmd4a	209630	25396
chr2	31727747	31728246	*	-1.47843	0.00284135	28 dpi: Tex-Prog	Abl1	11350	-31697
chr2	38481152	38481651	*	-1.4803	0.000715325	28 dpi: Tex-Prog	Nek6	59126	-29992
chr2	69716406	69716905	*	-1.4892	3.42414e-07	28 dpi: Tex-Prog	Fastkd1	320720	-2890
chr2	124751737	124752236	*	-1.54492	7.1381e-08	28 dpi: Tex-Prog	Sema6d	214968	98102
chr2	29388768	29389267	*	-1.55365	0.00551483	28 dpi: Tex-Prog	Med27	68975	-2077
chr2	181931040	181931539	*	-1.55776	0.00891602	28 dpi: Tex-Prog	Gm14496	672125	-59590
chr2	181791107	181791606	*	-1.57257	0.000810574	28 dpi: Tex-Prog	Myt1	17932	-4701
chr2	150869392	150869891	*	-1.57824	0.00148785	28 dpi: Tex-Prog	Abhd12	76192	-17902
chr2	129313901	129314400	*	-1.62203	0.00107595	28 dpi: Tex-Prog	Il1a	16175	-3929
chr2	109318852	109319351	*	-1.63285	0.000184199	28 dpi: Tex-Prog	Kif18a	228421	26829
chr2	146457472	146457971	*	-1.63409	0.00129197	28 dpi: Tex-Prog	Ralgapa2	241694	-10180
chr2	4872705	4873204	*	-1.63743	6.57234e-11	28 dpi: Tex-Prog	Sephs1	109079	-8360
chr2	118303318	118303817	*	-1.66631	1.23531e-05	28 dpi: Tex-Prog	1700054M17Rik	73358	-1097
chr2	150111405	150111904	*	-1.66903	0.00668224	28 dpi: Tex-Prog	Zfp120	104348	24738
chr2	146423637	146424136	*	-1.6702	4.83428e-07	28 dpi: Tex-Prog	Ralgapa2	241694	-10761
chr2	60278562	60279061	*	-1.69262	0.00194857	28 dpi: Tex-Prog	Cd302	66205	5357
chr2	178078953	178079452	*	-1.70267	0.00015066	28 dpi: Tex-Prog	Zfp931	353208	-477
chr2	150307166	150307665	*	-1.70554	4.82791e-06	28 dpi: Tex-Prog	Gm14124	100216455	49649
chr2	132091705	132092204	*	-1.70651	0.00823837	28 dpi: Tex-Prog	Slc23a2	54338	2425
chr2	167649163	167649662	*	-1.7121	1.02367e-05	28 dpi: Tex-Prog	Peds1	407243	-3986
chr2	122381723	122382222	*	-1.73079	0.00682913	28 dpi: Tex-Prog	Shf	435684	-12561
chr2	129250878	129251377	*	-1.74293	0.00647933	28 dpi: Tex-Prog	A730036I17Rik	329513	22856
chr2	146197871	146198370	*	-1.77715	2.10189e-11	28 dpi: Tex-Prog	Cfap61	78774	-15895
chr2	129315786	129316285	*	-1.79304	0.00129378	28 dpi: Tex-Prog	Il1a	16175	-5814
chr2	127921957	127922456	*	-1.82921	0.00068732	28 dpi: Tex-Prog	Acoxl	74121	12899
chr2	68353976	68354475	*	-1.83692	0.000284053	28 dpi: Tex-Prog	Stk39	53416	12044
chr2	18179016	18179515	*	-1.86826	0.000222781	28 dpi: Tex-Prog	Mllt10	17354	8765
chr2	57176430	57176929	*	-1.88241	4.64236e-06	28 dpi: Tex-Prog	BB557941	767815	4825
chr2	145841479	145841978	*	-1.90202	0.00349765	28 dpi: Tex-Prog	Rin2	74030	19190
chr2	128086944	128087443	*	-1.91178	0.00138051	28 dpi: Tex-Prog	Bcl2l11	12125	-38595
chr2	150306607	150307106	*	-1.9612	1.8771e-06	28 dpi: Tex-Prog	Gm14124	100216455	49090
chr2	145838632	145839131	*	-1.97222	0.000571213	28 dpi: Tex-Prog	Rin2	74030	16343
chr2	158677881	158678380	*	-2.02382	0.00116125	28 dpi: Tex-Prog	Ppp1r16b	228852	10762
chr2	48349812	48350311	*	-2.03371	0.0077204	28 dpi: Tex-Prog	Acvr2a	11480	-463798
chr2	150828083	150828582	*	-2.05654	5.69414e-07	28 dpi: Tex-Prog	Pygb	110078	0
chr2	71833352	71833851	*	-2.06823	0.00990643	28 dpi: Tex-Prog	Itga6	16403	-4230
chr2	68319594	68320093	*	-2.0763	3.63891e-05	28 dpi: Tex-Prog	Stk39	53416	46426
chr2	145233848	145234347	*	-2.09314	1.13332e-05	28 dpi: Tex-Prog	Slc24a3	94249	-8264
chr2	128072849	128073348	*	-2.10576	5.01615e-06	28 dpi: Tex-Prog	Bcl2l11	12125	-52690
chr2	11798008	11798507	*	-2.11441	0.00199465	28 dpi: Tex-Prog	Ankrd16	320816	11850
chr2	166491857	166492356	*	-2.25408	1.26429e-16	28 dpi: Tex-Prog	5031425F14Rik	319684	44406
chr2	178505972	178506471	*	-2.27121	0.00143306	28 dpi: Tex-Prog	Cdh26	381409	45342
chr2	48315254	48315753	*	-2.28787	5.6554e-13	28 dpi: Tex-Prog	Acvr2a	11480	-498356
chr2	5486567	5487066	*	-2.38804	2.94589e-06	28 dpi: Tex-Prog	Camk1d	227541	188980
chr2	127923228	127923727	*	-2.40322	6.40715e-05	28 dpi: Tex-Prog	Acoxl	74121	14170
chr2	127880977	127881476	*	-2.4143	7.33353e-05	28 dpi: Tex-Prog	Acoxl	74121	26349
chr2	152321738	152322237	*	-2.59764	0.000379789	28 dpi: Tex-Prog	Rbck1	24105	760
chr2	150309787	150310286	*	-2.68584	6.74914e-13	28 dpi: Tex-Prog	Gm14124	100216455	52270
chr2	57208380	57208879	*	-2.88659	4.97315e-07	28 dpi: Tex-Prog	4930555B11Rik	75279	26549
chr2	126147663	126148162	*	-2.95617	0.00240319	28 dpi: Tex-Prog	Fam227b	75823	-1412
chr2	145880801	145881300	*	-3.02843	0.000571937	28 dpi: Tex-Prog	Rin2	74030	18157
chr2	4588784	4589283	*	-3.20269	7.42663e-08	28 dpi: Tex-Prog	Frmd4a	209630	22608
chr2	167517168	167517667	*	-3.25833	0.000254115	28 dpi: Tex-Prog	Rnf114	81018	13722
chr2	27692153	27692652	*	5.01252	0.00119946	100+ dpi: cTem_1	Rxra	20181	14891
chr2	52524626	52525125	*	4.89664	4.24892e-05	100+ dpi: cTem_1	Cacnb4	12298	31584
chr2	92243778	92244277	*	4.86855	0.000577096	100+ dpi: cTem_1	Phf21a	192285	15299
chr2	158154029	158154528	*	4.777	0.000525531	100+ dpi: cTem_1	Tgm2	21817	-7593
chr2	73070539	73071038	*	4.77114	0.00075364	100+ dpi: cTem_1	Sp3os	100503849	83298
chr2	174480295	174480794	*	4.74531	0.000976667	100+ dpi: cTem_1	Prelid3b	66390	-7214
chr2	32464214	32464713	*	4.64008	0.00137719	100+ dpi: cTem_1	Slc25a25	227731	-12769
chr2	126331780	126332279	*	4.56381	0.00119911	100+ dpi: cTem_1	Atp8b4	241633	159274
chr2	92213462	92213961	*	4.27843	1.47681e-05	100+ dpi: cTem_1	Phf21a	192285	-7601
chr2	128698643	128699142	*	3.96506	0.00762777	100+ dpi: cTem_1	Mertk	17289	0
chr2	35993728	35994227	*	3.9125	1.62337e-07	100+ dpi: cTem_1	Ttll11	74410	-13815
chr2	112506745	112507244	*	3.64063	6.34883e-06	100+ dpi: cTem_1	Aven	74268	13781
chr2	29095610	29096109	*	3.62568	3.48396e-05	100+ dpi: cTem_1	Ttf1	22130	12201
chr2	32342421	32342920	*	3.61931	1.98893e-11	100+ dpi: cTem_1	Ciz1	68379	-9407
chr2	45187464	45187963	*	3.50242	6.69477e-11	100+ dpi: cTem_1	Zeb2	24136	-70069
chr2	17712532	17713031	*	3.48347	1.03834e-06	100+ dpi: cTem_1	Nebl	74103	18012
chr2	29096671	29097170	*	3.39883	0.00971288	100+ dpi: cTem_1	Ttf1	22130	13262
chr2	146400632	146401131	*	3.36292	0.0015366	100+ dpi: cTem_1	Ralgapa2	241694	5152
chr2	107272058	107272557	*	3.2993	2.44925e-08	100+ dpi: cTem_1	Kcna4	16492	-18082
chr2	126477566	126478065	*	3.29401	7.24089e-07	100+ dpi: cTem_1	Atp8b4	241633	13488
chr2	32343017	32343516	*	3.28207	0.00282629	100+ dpi: cTem_1	Ciz1	68379	-8811
chr2	35416355	35416854	*	3.22514	4.72113e-11	100+ dpi: cTem_1	Ggta1	14594	6473
chr2	126498725	126499224	*	3.05347	6.41246e-06	100+ dpi: cTem_1	Atp8b4	241633	623
chr2	32867297	32867796	*	3.0442	2.9617e-12	100+ dpi: cTem_1	Niban2	227737	-8318
chr2	165530993	165531492	*	3.01799	0.000196772	100+ dpi: cTem_1	Slc2a10	170441	22212
chr2	112513007	112513506	*	2.97665	3.54209e-11	100+ dpi: cTem_1	Aven	74268	20043
chr2	43900496	43900995	*	2.96655	0.000117135	100+ dpi: cTem_1	Arhgap15	76117	151626
chr2	155572981	155573480	*	2.9503	2.66981e-05	100+ dpi: cTem_1	Gss	14854	0
chr2	146401281	146401780	*	2.90804	0.000233729	100+ dpi: cTem_1	Ralgapa2	241694	4503
chr2	11623121	11623620	*	2.90576	9.61438e-05	100+ dpi: cTem_1	Rbm17	76938	-18968
chr2	45143100	45143599	*	2.88363	1.61598e-05	100+ dpi: cTem_1	Zeb2	24136	-25705
chr2	26744304	26744803	*	2.81334	2.56266e-11	100+ dpi: cTem_1	Lcn4	16821	-73022
chr2	38988114	38988613	*	2.78695	2.86945e-09	100+ dpi: cTem_1	Wdr38	76646	-8863
chr2	113966059	113966558	*	2.77207	5.33313e-05	100+ dpi: cTem_1	A530058N18Rik	320846	-47005
chr2	3277384	3277883	*	2.7474	0.00122791	100+ dpi: cTem_1	Nmt2	18108	-6329
chr2	36220065	36220564	*	2.73218	2.36339e-13	100+ dpi: cTem_1	Ptgs1	19224	-9862
chr2	155562854	155563353	*	2.71465	1.79739e-06	100+ dpi: cTem_1	Acss2os	74945	-5924
chr2	36000338	36000837	*	2.67096	5.35488e-06	100+ dpi: cTem_1	Ttll11	74410	-20425
chr2	45114558	45115057	*	2.65029	1.83119e-07	100+ dpi: cTem_1	Zeb2	24136	-1050
chr2	29097406	29097905	*	2.64009	6.63821e-10	100+ dpi: cTem_1	Ttf1	22130	13997
chr2	104172648	104173147	*	2.63872	3.02724e-38	100+ dpi: cTem_1	D430041D05Rik	241589	-14229
chr2	32608594	32609093	*	2.62885	0.000378745	100+ dpi: cTem_1	St6galnac6	50935	0
chr2	107267147	107267646	*	2.6012	1.4735e-08	100+ dpi: cTem_1	Kcna4	16492	-22993
chr2	11616710	11617209	*	2.57308	0.00561805	100+ dpi: cTem_1	Rbm17	76938	-12557
chr2	11657604	11658103	*	2.56953	2.92549e-11	100+ dpi: cTem_1	Il2ra	16184	14755
chr2	45047311	45047810	*	2.56538	5.64394e-05	100+ dpi: cTem_1	Zeb2	24136	6431
chr2	45185119	45185618	*	2.52893	1.92982e-05	100+ dpi: cTem_1	Zeb2	24136	-67724
chr2	166467111	166467610	*	2.52156	1.02576e-06	100+ dpi: cTem_1	5031425F14Rik	319684	19660
chr2	65193338	65193837	*	2.51003	7.49138e-14	100+ dpi: cTem_1	Cobll1	319876	42158
chr2	45102884	45103383	*	2.48619	1.7719e-07	100+ dpi: cTem_1	Zeb2	24136	6693
chr2	166740408	166740907	*	2.46729	2.6056e-05	100+ dpi: cTem_1	Prex1	277360	-26576
chr2	132203712	132204211	*	2.43328	3.91969e-14	100+ dpi: cTem_1	Tmem230	70612	43443
chr2	112503563	112504062	*	2.41402	2.17754e-06	100+ dpi: cTem_1	Aven	74268	10599
chr2	11645209	11645708	*	2.4071	2.6018e-05	100+ dpi: cTem_1	Il2ra	16184	2360
chr2	26773260	26773759	*	2.40335	1.07944e-05	100+ dpi: cTem_1	Abo	80908	83039
chr2	60204616	60205115	*	2.3683	4.51305e-06	100+ dpi: cTem_1	Baz2b	407823	4724
chr2	34977110	34977609	*	2.34045	1.61804e-14	100+ dpi: cTem_1	Traf1	22029	-15338
chr2	27693623	27694122	*	2.33304	1.70819e-17	100+ dpi: cTem_1	Rxra	20181	-15170
chr2	166469062	166469561	*	2.33061	5.70503e-11	100+ dpi: cTem_1	5031425F14Rik	319684	21611
chr2	75642730	75643229	*	2.32867	0.00327167	100+ dpi: cTem_1	Hnrnpa3	229279	-16032
chr2	17730842	17731341	*	2.32618	2.15932e-22	100+ dpi: cTem_1	Nebl	74103	0
chr2	38510052	38510551	*	2.32312	2.88496e-06	100+ dpi: cTem_1	Nek6	59126	-1092
chr2	117442800	117443299	*	2.32165	2.06472e-13	100+ dpi: cTem_1	Rasgrp1	19419	-99799
chr2	144443510	144444009	*	2.31949	0.000960884	100+ dpi: cTem_1	Zfp133-ps	668917	-15271
chr2	9596104	9596603	*	2.31713	2.41973e-07	100+ dpi: cTem_1	Gata3	14462	277069
chr2	114136731	114137230	*	2.30797	4.27531e-13	100+ dpi: cTem_1	Aqr	11834	3913
chr2	113903120	113903619	*	2.27734	1.49423e-09	100+ dpi: cTem_1	Arhgap11a	228482	-54459
chr2	104183115	104183614	*	2.27435	0.00246229	100+ dpi: cTem_1	D430041D05Rik	241589	-24696
chr2	79126094	79126593	*	2.25047	0.00177418	100+ dpi: cTem_1	Itga4	16401	-128833
chr2	59646976	59647475	*	2.247	3.88759e-09	100+ dpi: cTem_1	Tanc1	66860	165
chr2	75638155	75638654	*	2.23217	3.60945e-07	100+ dpi: cTem_1	Hnrnpa3	229279	-20607
chr2	166125703	166126202	*	2.22835	4.14779e-08	100+ dpi: cTem_1	Sulf2	72043	28221
chr2	60872376	60872875	*	2.22439	8.37996e-06	100+ dpi: cTem_1	Rbms1	56878	8563
chr2	60204104	60204603	*	2.21253	1.39013e-12	100+ dpi: cTem_1	Baz2b	407823	5236
chr2	114153208	114153707	*	2.21061	0.000638734	100+ dpi: cTem_1	Mir7002	102465982	-2638
chr2	146407494	146407993	*	2.20976	0.00112944	100+ dpi: cTem_1	Ralgapa2	241694	-1211
chr2	84779253	84779752	*	2.2066	5.569e-20	100+ dpi: cTem_1	Serping1	12258	-3809
chr2	32881687	32882186	*	2.19366	1.14134e-05	100+ dpi: cTem_1	Niban2	227737	5573
chr2	112834510	112835009	*	2.18649	3.04928e-06	100+ dpi: cTem_1	Ryr3	20192	73488
chr2	35994264	35994763	*	2.18065	5.63865e-17	100+ dpi: cTem_1	Ttll11	74410	-14351
chr2	6462277	6462776	*	2.17662	1.16972e-12	100+ dpi: cTem_1	Usp6nl	98910	41355
chr2	32928134	32928633	*	2.15277	0.000330834	100+ dpi: cTem_1	Niban2	227737	6492
chr2	11655305	11655804	*	2.14223	1.05626e-07	100+ dpi: cTem_1	Il2ra	16184	12456
chr2	34957933	34958432	*	2.13157	1.27655e-14	100+ dpi: cTem_1	Traf1	22029	0
chr2	104179637	104180136	*	2.1267	6.90457e-05	100+ dpi: cTem_1	D430041D05Rik	241589	-21218
chr2	3719420	3719919	*	2.12211	1.9942e-09	100+ dpi: cTem_1	Fam107b	66540	5942
chr2	11652611	11653110	*	2.11504	0.00310918	100+ dpi: cTem_1	Il2ra	16184	9762
chr2	113870072	113870571	*	2.11347	1.43777e-05	100+ dpi: cTem_1	Arhgap11a	228482	-21411
chr2	127505135	127505634	*	2.09527	1.21191e-09	100+ dpi: cTem_1	Kcnip3	56461	15736
chr2	44345362	44345861	*	2.08579	2.77789e-08	100+ dpi: cTem_1	Gtdc1	227835	225486
chr2	13410587	13411086	*	2.07451	1.31096e-12	100+ dpi: cTem_1	Cubn	65969	44541
chr2	11642521	11643020	*	2.06786	6.6396e-19	100+ dpi: cTem_1	Il2ra	16184	0
chr2	17730185	17730684	*	2.06763	2.29321e-05	100+ dpi: cTem_1	Nebl	74103	359
chr2	83929402	83929901	*	2.06741	1.37583e-05	100+ dpi: cTem_1	Zswim2	71861	-5723
chr2	65414169	65414668	*	2.05981	9.27678e-08	100+ dpi: cTem_1	Mir6337	102466151	-49769
chr2	166123365	166123864	*	2.05003	6.7432e-05	100+ dpi: cTem_1	Sulf2	72043	30559
chr2	65243723	65244222	*	2.04954	8.43003e-06	100+ dpi: cTem_1	Cobll1	319876	-4320
chr2	17597586	17598085	*	2.04612	1.48835e-06	100+ dpi: cTem_1	Mir6419	102465964	34072
chr2	49846051	49846550	*	2.0297	1.79875e-07	100+ dpi: cTem_1	Lypd6b	71897	5961
chr2	126502060	126502559	*	2.0128	8.46799e-09	100+ dpi: cTem_1	Atp8b4	241633	-1386
chr2	143924065	143924564	*	2.0126	0.000128698	100+ dpi: cTem_1	Dstn	56431	8745
chr2	26663085	26663584	*	1.98996	1.48143e-06	100+ dpi: cTem_1	Lcn4	16821	7698
chr2	75685343	75685842	*	1.98925	2.01611e-08	100+ dpi: cTem_1	Nfe2l2	18024	18647
chr2	60199940	60200439	*	1.98459	4.41392e-12	100+ dpi: cTem_1	Baz2b	407823	9400
chr2	29629329	29629828	*	1.98325	3.97668e-07	100+ dpi: cTem_1	Rapgef1	107746	9419
chr2	19621949	19622448	*	1.97373	1.23229e-08	100+ dpi: cTem_1	Otud1	71198	-35304
chr2	146991090	146991589	*	1.96248	1.60391e-08	100+ dpi: cTem_1	Xrn2	24128	-21407
chr2	181483950	181484449	*	1.96206	3.04406e-06	100+ dpi: cTem_1	Abhd16b	241850	-8757
chr2	152903922	152904421	*	1.95699	4.54071e-08	100+ dpi: cTem_1	Mylk2	228785	-6931
chr2	9681549	9682048	*	1.95624	0.000764914	100+ dpi: cTem_1	Gata3	14462	191624
chr2	11173670	11174169	*	1.9466	7.52021e-05	100+ dpi: cTem_1	Prkcq	18761	1360
chr2	173038016	173038515	*	1.94555	2.15175e-08	100+ dpi: cTem_1	Rbm38	56190	14966
chr2	126920282	126920781	*	1.94331	9.47785e-05	100+ dpi: cTem_1	Sppl2a	66552	0
chr2	163801381	163801880	*	1.94155	0.000517192	100+ dpi: cTem_1	Ccn5	22403	-18981
chr2	109318852	109319351	*	1.93556	1.98156e-07	100+ dpi: cTem_1	Kif18a	228421	26829
chr2	164866603	164867102	*	1.91001	1.31801e-12	100+ dpi: cTem_1	Pltp	18830	-8892
chr2	122665267	122665766	*	1.89514	9.42018e-06	100+ dpi: cTem_1	Mir147	387165	24464
chr2	13263097	13263596	*	1.88177	0.00365478	100+ dpi: cTem_1	Rsu1	20163	7625
chr2	126474027	126474526	*	1.87764	2.37838e-07	100+ dpi: cTem_1	Atp8b4	241633	17027
chr2	26783598	26784097	*	1.87561	0.00199934	100+ dpi: cTem_1	Abo	80908	72701
chr2	31118949	31119448	*	1.87466	9.37708e-11	100+ dpi: cTem_1	Fnbp1	14269	-2637
chr2	166711485	166711984	*	1.87123	0.00705587	100+ dpi: cTem_1	Prex1	277360	1618
chr2	167995913	167996412	*	1.87004	2.82645e-10	100+ dpi: cTem_1	Ripor3	69553	-4566
chr2	104187035	104187534	*	1.8515	0.000637218	100+ dpi: cTem_1	D430041D05Rik	241589	-28616
chr2	109917952	109918451	*	1.83891	0.00224791	100+ dpi: cTem_1	Lgr4	107515	305
chr2	59652650	59653149	*	1.83066	3.23278e-09	100+ dpi: cTem_1	Tanc1	66860	5839
chr2	103655950	103656449	*	1.8276	5.02866e-09	100+ dpi: cTem_1	Abtb2	99382	-58586
chr2	35981813	35982312	*	1.82082	1.11825e-06	100+ dpi: cTem_1	Ttll11	74410	-1900
chr2	13409700	13410199	*	1.79961	8.02037e-14	100+ dpi: cTem_1	Cubn	65969	45428
chr2	181483446	181483945	*	1.79489	1.39705e-22	100+ dpi: cTem_1	Abhd16b	241850	-9261
chr2	13233139	13233638	*	1.79274	1.61321e-09	100+ dpi: cTem_1	Rsu1	20163	37583
chr2	152906261	152906760	*	1.78034	1.90803e-05	100+ dpi: cTem_1	Mylk2	228785	-4592
chr2	6698214	6698713	*	1.7541	4.38462e-07	100+ dpi: cTem_1	Celf2	14007	22900
chr2	13557118	13557617	*	1.74326	8.75428e-14	100+ dpi: cTem_1	Trdmt1	13434	-12450
chr2	164544681	164545180	*	1.72911	2.2831e-08	100+ dpi: cTem_1	Gm14317	670507	-5350
chr2	166648952	166649451	*	1.72723	0.00793915	100+ dpi: cTem_1	Prex1	277360	-9984
chr2	6483626	6484125	*	1.72528	1.09751e-06	100+ dpi: cTem_1	Usp6nl	98910	62704
chr2	104177266	104177765	*	1.724	1.47361e-14	100+ dpi: cTem_1	D430041D05Rik	241589	-18847
chr2	121169126	121169625	*	1.7238	0.00824846	100+ dpi: cTem_1	Zscan29	99334	643
chr2	11145480	11145979	*	1.72054	0.000154396	100+ dpi: cTem_1	Prkcq	18761	-26129
chr2	79124155	79124654	*	1.71522	6.40254e-07	100+ dpi: cTem_1	Itga4	16401	-130772
chr2	83940904	83941403	*	1.70544	0.00111544	100+ dpi: cTem_1	Zswim2	71861	0
chr2	32146505	32147004	*	1.70239	0.0015802	100+ dpi: cTem_1	Prrc2b	227723	-4078
chr2	112510082	112510581	*	1.69468	8.00223e-12	100+ dpi: cTem_1	Aven	74268	17118
chr2	29649100	29649599	*	1.69246	1.20566e-06	100+ dpi: cTem_1	Rapgef1	107746	5285
chr2	65196065	65196564	*	1.69113	4.30534e-06	100+ dpi: cTem_1	Cobll1	319876	39431
chr2	112507377	112507876	*	1.68903	7.13797e-07	100+ dpi: cTem_1	Aven	74268	14413
chr2	34952935	34953434	*	1.68351	0.000147474	100+ dpi: cTem_1	Traf1	22029	4702
chr2	146834796	146835295	*	1.67879	0.000973936	100+ dpi: cTem_1	Kiz	228730	-20569
chr2	9574096	9574595	*	1.67532	0.000131563	100+ dpi: cTem_1	Gata3	14462	299077
chr2	30587142	30587641	*	1.67158	7.37801e-05	100+ dpi: cTem_1	Cstad	78617	-7399
chr2	73468893	73469392	*	1.66522	0.00010541	100+ dpi: cTem_1	Wipf1	215280	-14914
chr2	13407721	13408220	*	1.65333	4.56985e-05	100+ dpi: cTem_1	Cubn	65969	47407
chr2	101628797	101629296	*	1.65115	0.00997784	100+ dpi: cTem_1	Iftap	68170	0
chr2	58566650	58567149	*	1.64772	0.000566364	100+ dpi: cTem_1	Acvr1	11477	0
chr2	163800722	163801221	*	1.63946	6.2249e-06	100+ dpi: cTem_1	Ccn5	22403	-19640
chr2	112501145	112501644	*	1.63899	4.43746e-07	100+ dpi: cTem_1	Aven	74268	8181
chr2	31137517	31138016	*	1.63015	0.00365346	100+ dpi: cTem_1	Fnbp1	14269	3786
chr2	122665869	122666368	*	1.61893	5.93171e-07	100+ dpi: cTem_1	Mir147	387165	25066
chr2	65551678	65552177	*	1.61204	0.00745774	100+ dpi: cTem_1	Scn3a	20269	15315
chr2	113327429	113327928	*	1.60901	0.000144289	100+ dpi: cTem_1	Fmn1	14260	0
chr2	17741432	17741931	*	1.60406	6.10592e-11	100+ dpi: cTem_1	Nebl	74103	-9968
chr2	9801330	9801829	*	1.59912	4.08461e-11	100+ dpi: cTem_1	Gata3	14462	71843
chr2	20961700	20962199	*	1.59459	0.00478812	100+ dpi: cTem_1	Arhgap21	71435	5521
chr2	173795026	173795525	*	1.59132	0.000113741	100+ dpi: cTem_1	Vapb	56491	26826
chr2	6476586	6477085	*	1.5888	0.00446669	100+ dpi: cTem_1	Usp6nl	98910	55664
chr2	119668998	119669497	*	1.5857	0.00361573	100+ dpi: cTem_1	H3f3c	625328	-2962
chr2	102876087	102876586	*	1.56981	0.0060898	100+ dpi: cTem_1	Cd44	12505	24760
chr2	147010097	147010596	*	1.56025	5.15693e-09	100+ dpi: cTem_1	Xrn2	24128	-2400
chr2	127310039	127310538	*	1.54479	7.4348e-06	100+ dpi: cTem_1	Stard7	99138	17928
chr2	79127301	79127800	*	1.54077	0.00120167	100+ dpi: cTem_1	Itga4	16401	-127626
chr2	128698016	128698515	*	1.53666	0.00717373	100+ dpi: cTem_1	Mertk	17289	-441
chr2	52561039	52561538	*	1.52837	0.000335613	100+ dpi: cTem_1	Cacnb4	12298	-2472
chr2	17690007	17690506	*	1.51344	0.00152658	100+ dpi: cTem_1	Nebl	74103	40537
chr2	34976376	34976875	*	1.51147	5.12735e-05	100+ dpi: cTem_1	Traf1	22029	-14604
chr2	26483425	26483924	*	1.4898	0.00112701	100+ dpi: cTem_1	Notch1	18128	-12927
chr2	167485671	167486170	*	1.48848	0.0079818	100+ dpi: cTem_1	Spata2	263876	0
chr2	32166357	32166856	*	1.48626	0.00102656	100+ dpi: cTem_1	Prrc2b	227723	15209
chr2	73466973	73467472	*	1.47784	4.79561e-07	100+ dpi: cTem_1	Wipf1	215280	-12994
chr2	93427342	93427841	*	1.47045	5.27486e-13	100+ dpi: cTem_1	Mir7001	102465605	-5335
chr2	168007174	168007673	*	1.46971	6.17311e-05	100+ dpi: cTem_1	Ripor3	69553	2945
chr2	65391269	65391768	*	1.46207	0.00104734	100+ dpi: cTem_1	Mir6337	102466151	-26869
chr2	160755576	160756075	*	1.4602	0.00569802	100+ dpi: cTem_1	Plcg1	18803	670
chr2	170175447	170175946	*	1.45237	0.00112944	100+ dpi: cTem_1	Zfp217	228913	-27344
chr2	158717492	158717991	*	1.42927	2.70685e-09	100+ dpi: cTem_1	Ppp1r16b	228852	21357
chr2	117417436	117417935	*	1.42464	5.98711e-08	100+ dpi: cTem_1	Rasgrp1	19419	-74435
chr2	34938919	34939418	*	1.42068	0.000195807	100+ dpi: cTem_1	Traf1	22029	18718
chr2	45172581	45173080	*	1.41178	3.51835e-08	100+ dpi: cTem_1	Zeb2	24136	-55186
chr2	167360031	167360530	*	1.41175	0.00565761	100+ dpi: cTem_1	B4galt5	56336	-10848
chr2	13560455	13560954	*	1.4093	0.00150463	100+ dpi: cTem_1	Vim	22352	-12998
chr2	152906766	152907265	*	1.40794	0.003146	100+ dpi: cTem_1	Mylk2	228785	-4087
chr2	44981607	44982106	*	1.40438	2.60809e-09	100+ dpi: cTem_1	Zeb2	24136	40809
chr2	121604904	121605403	*	1.39854	0.00796973	100+ dpi: cTem_1	Frmd5	228564	-18471
chr2	3752874	3753373	*	1.3978	0.0018839	100+ dpi: cTem_1	Fam107b	66540	-17335
chr2	132180647	132181146	*	1.39733	2.213e-05	100+ dpi: cTem_1	Slc23a2	54338	-35539
chr2	168588919	168589418	*	1.38997	0.000106712	100+ dpi: cTem_1	Nfatc2	18019	773
chr2	60870396	60870895	*	1.38535	0.00645378	100+ dpi: cTem_1	Rbms1	56878	10543
chr2	143924615	143925114	*	1.38276	2.22288e-08	100+ dpi: cTem_1	Dstn	56431	9295
chr2	66126773	66127272	*	1.36923	0.00317375	100+ dpi: cTem_1	Galnt3	14425	-1779
chr2	73459768	73460267	*	1.36916	0.000188006	100+ dpi: cTem_1	Wipf1	215280	-5789
chr2	11216368	11216867	*	1.35059	6.3143e-06	100+ dpi: cTem_1	Prkcq	18761	-10001
chr2	93459513	93460012	*	1.34637	4.73357e-16	100+ dpi: cTem_1	Cd82	12521	1900
chr2	44344799	44345298	*	1.34588	1.06538e-05	100+ dpi: cTem_1	Gtdc1	227835	226049
chr2	11118581	11119080	*	1.33349	0.00905669	100+ dpi: cTem_1	Prkcq	18761	-53028
chr2	129186288	129186787	*	1.33096	3.47668e-05	100+ dpi: cTem_1	AI847159	100048701	-5621
chr2	9749764	9750263	*	1.32975	2.80798e-06	100+ dpi: cTem_1	Gata3	14462	123409
chr2	156876128	156876627	*	1.32764	0.000462247	100+ dpi: cTem_1	Rab5if	67388	3586
chr2	127318973	127319472	*	1.32519	1.25072e-08	100+ dpi: cTem_1	Dusp2	13537	-16687
chr2	167351421	167351920	*	1.32445	1.58173e-05	100+ dpi: cTem_1	B4galt5	56336	-2238
chr2	164868470	164868969	*	1.32012	0.00102497	100+ dpi: cTem_1	Pcif1	228866	-10335
chr2	156863729	156864228	*	1.31367	0.0030337	100+ dpi: cTem_1	Rab5if	67388	584
chr2	25422607	25423106	*	1.29706	1.0521e-05	100+ dpi: cTem_1	Fut7	14347	-161
chr2	168579476	168579975	*	1.29259	0.0065628	100+ dpi: cTem_1	Nfatc2	18019	10216
chr2	61578314	61578813	*	1.28448	1.5806e-07	100+ dpi: cTem_1	Tank	21353	0
chr2	103652029	103652528	*	1.28009	0.00210216	100+ dpi: cTem_1	Abtb2	99382	-62507
chr2	181791107	181791606	*	1.27996	0.00124259	100+ dpi: cTem_1	Myt1	17932	-4701
chr2	65181625	65182124	*	1.27433	0.000554737	100+ dpi: cTem_1	Cobll1	319876	53871
chr2	130577544	130578043	*	1.27229	0.00314282	100+ dpi: cTem_1	Oxt	18429	1371
chr2	168556247	168556746	*	1.2699	8.97019e-05	100+ dpi: cTem_1	Nfatc2	18019	-3971
chr2	75634433	75634932	*	1.25064	0.00270022	100+ dpi: cTem_1	Hnrnpa3	229279	-24329
chr2	116066945	116067444	*	1.25033	0.000772597	100+ dpi: cTem_1	G630016G05Rik	108168785	0
chr2	11160650	11161149	*	1.25005	0.000139662	100+ dpi: cTem_1	Prkcq	18761	-10959
chr2	75763175	75763674	*	1.22444	0.000554121	100+ dpi: cTem_1	Nfe2l2	18024	-58534
chr2	18057623	18058122	*	1.2231	6.94656e-07	100+ dpi: cTem_1	Mir7655	102466840	0
chr2	167942668	167943167	*	1.22065	8.16692e-10	100+ dpi: cTem_1	Ptpn1	19246	-7881
chr2	156278515	156279014	*	1.21879	0.0028109	100+ dpi: cTem_1	Phf20	228829	-3617
chr2	90561913	90562412	*	1.21689	0.000271856	100+ dpi: cTem_1	Ptprj	19271	18235
chr2	44342806	44343305	*	1.21046	0.00209033	100+ dpi: cTem_1	Gtdc1	227835	228042
chr2	35978407	35978906	*	1.20319	5.43343e-10	100+ dpi: cTem_1	Ttll11	74410	718
chr2	65195460	65195959	*	1.19805	1.52431e-09	100+ dpi: cTem_1	Cobll1	319876	40036
chr2	153444210	153444709	*	1.19761	0.00872704	100+ dpi: cTem_1	Nol4l	329540	0
chr2	166665546	166666045	*	1.19349	9.92562e-07	100+ dpi: cTem_1	Prex1	277360	-26578
chr2	6705307	6705806	*	1.19156	0.00830529	100+ dpi: cTem_1	Celf2	14007	15807
chr2	44336960	44337459	*	1.18539	0.00645137	100+ dpi: cTem_1	Gtdc1	227835	233888
chr2	128427737	128428236	*	1.1846	2.69603e-05	100+ dpi: cTem_1	Morrbid	100043424	657
chr2	180725014	180725513	*	1.18339	1.28593e-07	100+ dpi: cTem_1	Slc17a9	228993	0
chr2	13407210	13407709	*	1.1823	1.24229e-07	100+ dpi: cTem_1	Cubn	65969	47918
chr2	13237393	13237892	*	1.17246	6.26079e-05	100+ dpi: cTem_1	Rsu1	20163	33329
chr2	79001274	79001773	*	1.16505	0.00270168	100+ dpi: cTem_1	Ube2e3	22193	82881
chr2	5614842	5615341	*	1.1464	0.0033023	100+ dpi: cTem_1	Camk1d	227541	60705
chr2	59611739	59612238	*	1.14329	0.000201259	100+ dpi: cTem_1	Tanc1	66860	0
chr2	17702691	17703190	*	1.14077	1.90121e-06	100+ dpi: cTem_1	Nebl	74103	27853
chr2	122160615	122161114	*	1.13978	0.00154039	100+ dpi: cTem_1	Trim69	70928	0
chr2	93460776	93461275	*	1.13322	1.36731e-07	100+ dpi: cTem_1	Cd82	12521	637
chr2	127333912	127334411	*	1.13213	2.33251e-08	100+ dpi: cTem_1	Dusp2	13537	-1748
chr2	166708239	166708738	*	1.12728	6.42165e-06	100+ dpi: cTem_1	Prex1	277360	-4645
chr2	103635699	103636198	*	1.12346	0.00728402	100+ dpi: cTem_1	Abtb2	99382	69389
chr2	104816844	104817343	*	1.10956	0.00384122	100+ dpi: cTem_1	Qser1	99003	-84
chr2	60171770	60172269	*	1.10307	0.00971845	100+ dpi: cTem_1	Baz2b	407823	37570
chr2	102899143	102899642	*	1.10303	0.00876306	100+ dpi: cTem_1	Cd44	12505	1704
chr2	103658539	103659038	*	1.10302	1.42947e-05	100+ dpi: cTem_1	Abtb2	99382	-55997
chr2	102948432	102948931	*	1.09042	5.18928e-06	100+ dpi: cTem_1	Cd44	12505	-46767
chr2	78859930	78860429	*	1.08601	0.00176735	100+ dpi: cTem_1	Ube2e3	22193	-7695
chr2	65187574	65188073	*	1.08432	0.00529638	100+ dpi: cTem_1	Cobll1	319876	47922
chr2	31062192	31062691	*	1.07923	0.00424564	100+ dpi: cTem_1	Fnbp1	14269	-6748
chr2	9889156	9889655	*	1.07522	0.000261561	100+ dpi: cTem_1	9230102O04Rik	77682	0
chr2	166995625	166996124	*	1.0747	0.00244126	100+ dpi: cTem_1	Stau1	20853	0
chr2	119675367	119675866	*	1.07439	8.12806e-05	100+ dpi: cTem_1	Rtf1	76246	295
chr2	181458678	181459177	*	1.06616	0.000765081	100+ dpi: cTem_1	Zbtb46	72147	202
chr2	102812671	102813170	*	1.05877	0.000193176	100+ dpi: cTem_1	Slc1a2	20511	51498
chr2	90564487	90564986	*	1.05825	8.27001e-07	100+ dpi: cTem_1	Ptprj	19271	15661
chr2	117440982	117441481	*	1.0419	0.00446086	100+ dpi: cTem_1	Rasgrp1	19419	-97981
chr2	166666171	166666670	*	1.04004	0.000271566	100+ dpi: cTem_1	Prex1	277360	-27203
chr2	117418568	117419067	*	1.03873	1.07017e-05	100+ dpi: cTem_1	Rasgrp1	19419	-75567
chr2	60774385	60774884	*	1.03264	1.31162e-05	100+ dpi: cTem_1	Rbms1	56878	6057
chr2	3723731	3724230	*	1.03121	0.000292356	100+ dpi: cTem_1	Fam107b	66540	10253
chr2	25193210	25193709	*	1.02994	2.33178e-05	100+ dpi: cTem_1	Tor4a	227612	3050
chr2	166622481	166622980	*	1.02982	0.000558635	100+ dpi: cTem_1	Prex1	277360	15988
chr2	5706566	5707065	*	1.02356	0.00468916	100+ dpi: cTem_1	Camk1d	227541	7438
chr2	146959474	146959973	*	1.02287	0.00645985	100+ dpi: cTem_1	Kiz	228730	6591
chr2	38511675	38512174	*	1.01561	0.00360798	100+ dpi: cTem_1	Nek6	59126	0
chr2	78973709	78974208	*	1.0112	0.00645765	100+ dpi: cTem_1	Ube2e3	22193	55316
chr2	28583044	28583543	*	1.00008	0.000518977	100+ dpi: cTem_1	Gtf3c5	70239	0
chr2	126597345	126597844	*	-1.00594	3.58503e-05	100+ dpi: cTem_1	Hdc	15186	417
chr2	9875838	9876337	*	-1.01393	7.1878e-06	100+ dpi: cTem_1	Gata3	14462	-439
chr2	166491857	166492356	*	-1.01532	0.000187577	100+ dpi: cTem_1	5031425F14Rik	319684	44406
chr2	66102457	66102956	*	-1.02552	0.00270714	100+ dpi: cTem_1	Galnt3	14425	0
chr2	158768356	158768855	*	-1.03528	1.10266e-06	100+ dpi: cTem_1	Fam83d	71878	263
chr2	73428734	73429233	*	-1.04106	0.00667059	100+ dpi: cTem_1	Wipf1	215280	23477
chr2	166701375	166701874	*	-1.04153	6.56246e-07	100+ dpi: cTem_1	Prex1	277360	1720
chr2	25111152	25111651	*	-1.04299	0.00337723	100+ dpi: cTem_1	Noxa1	241275	-16003
chr2	174598439	174598938	*	-1.04376	0.00079242	100+ dpi: cTem_1	Zfp831	100043757	-44596
chr2	118642347	118642846	*	-1.04955	4.5027e-08	100+ dpi: cTem_1	Bub1b	12236	10807
chr2	3742580	3743079	*	-1.0507	0.00537712	100+ dpi: cTem_1	Fam107b	66540	-27629
chr2	68382639	68383138	*	-1.05701	6.6132e-10	100+ dpi: cTem_1	Stk39	53416	3543
chr2	94407131	94407630	*	-1.05801	0.00121963	100+ dpi: cTem_1	Ttc17	74569	-442
chr2	151009146	151009645	*	-1.06367	0.00325462	100+ dpi: cTem_1	Ninl	78177	0
chr2	39005591	39006090	*	-1.06718	0.00108744	100+ dpi: cTem_1	Rpl35	66489	0
chr2	117122961	117123460	*	-1.07438	5.42772e-06	100+ dpi: cTem_1	Spred1	114715	1323
chr2	52319051	52319550	*	-1.07763	8.94112e-05	100+ dpi: cTem_1	Neb	17996	15584
chr2	68381153	68381652	*	-1.08487	3.30474e-05	100+ dpi: cTem_1	Stk39	53416	5029
chr2	116972073	116972572	*	-1.08599	1.98317e-06	100+ dpi: cTem_1	D330050G23Rik	320975	71879
chr2	165883725	165884224	*	-1.09293	0.00327143	100+ dpi: cTem_1	Zmynd8	228880	0
chr2	145167923	145168422	*	-1.09851	0.00837322	100+ dpi: cTem_1	Slc24a3	94249	4
chr2	150307166	150307665	*	-1.09941	0.0026352	100+ dpi: cTem_1	Gm14124	100216455	49649
chr2	144635878	144636377	*	-1.09978	0.00296495	100+ dpi: cTem_1	Dtd1	66044	19260
chr2	90488127	90488626	*	-1.10349	0.000801217	100+ dpi: cTem_1	Ptprj	19271	-8957
chr2	151572245	151572744	*	-1.10382	8.36858e-06	100+ dpi: cTem_1	Sdcbp2	228765	0
chr2	174333488	174333987	*	-1.10884	1.30317e-06	100+ dpi: cTem_1	Gnas	14683	3201
chr2	38481152	38481651	*	-1.11049	0.00714034	100+ dpi: cTem_1	Nek6	59126	-29992
chr2	60323339	60323838	*	-1.11433	0.0089634	100+ dpi: cTem_1	Cd302	66205	-38851
chr2	180657331	180657830	*	-1.13142	0.00451051	100+ dpi: cTem_1	Tcfl5	277353	-14623
chr2	164077108	164077607	*	-1.14049	0.0022921	100+ dpi: cTem_1	Stk4	58231	2970
chr2	178097944	178098443	*	-1.14434	0.00875255	100+ dpi: cTem_1	Zfp931	353208	-19468
chr2	57407343	57407842	*	-1.1473	0.00233137	100+ dpi: cTem_1	Gpd2	14571	139966
chr2	70092579	70093078	*	-1.14787	0.000278537	100+ dpi: cTem_1	Myo3b	329421	-3220
chr2	173276358	173276857	*	-1.14897	3.05499e-06	100+ dpi: cTem_1	Pmepa1	65112	0
chr2	72170445	72170944	*	-1.15378	1.91288e-07	100+ dpi: cTem_1	Rapgef4	56508	-8749
chr2	57112193	57112692	*	-1.15811	0.00148473	100+ dpi: cTem_1	Nr4a2	18227	380
chr2	130838970	130839469	*	-1.16249	0.00920394	100+ dpi: cTem_1	Dnaaf9	228602	218
chr2	173026499	173026998	*	-1.16391	6.86361e-08	100+ dpi: cTem_1	Rbm38	56190	3449
chr2	166617632	166618131	*	-1.16964	0.00157267	100+ dpi: cTem_1	Prex1	277360	-14545
chr2	71809253	71809752	*	-1.19624	0.00734132	100+ dpi: cTem_1	Itga6	16403	-17010
chr2	61812220	61812719	*	-1.19828	0.0099905	100+ dpi: cTem_1	Tbr1	21375	5947
chr2	143991912	143992411	*	-1.19946	0.00229789	100+ dpi: cTem_1	Rrbp1	81910	-8747
chr2	6598370	6598869	*	-1.20106	0.00480194	100+ dpi: cTem_1	Celf2	14007	-5570
chr2	152787724	152788223	*	-1.20199	6.93087e-07	100+ dpi: cTem_1	Cox4i2	84682	32630
chr2	68436478	68436977	*	-1.20407	0.0002308	100+ dpi: cTem_1	Stk39	53416	34963
chr2	150830938	150831437	*	-1.20461	1.25188e-05	100+ dpi: cTem_1	Pygb	110078	2550
chr2	172831030	172831529	*	-1.20661	0.00911464	100+ dpi: cTem_1	Bmp7	12162	108563
chr2	84956213	84956712	*	-1.21899	0.00142762	100+ dpi: cTem_1	Slc43a3	58207	19323
chr2	181864785	181865284	*	-1.22444	5.0555e-05	100+ dpi: cTem_1	Polr3k	67005	425
chr2	30464428	30464927	*	-1.22623	0.00485266	100+ dpi: cTem_1	Ier5l	72500	9292
chr2	152360415	152360914	*	-1.2268	0.00193244	100+ dpi: cTem_1	Gm14164	791417	14746
chr2	61494101	61494600	*	-1.22933	4.7758e-08	100+ dpi: cTem_1	Tank	21353	-83985
chr2	163165916	163166415	*	-1.23128	0.000301368	100+ dpi: cTem_1	Tox2	269389	-36710
chr2	3749404	3749903	*	-1.2324	5.28625e-06	100+ dpi: cTem_1	Fam107b	66540	-20805
chr2	160887879	160888378	*	-1.2376	3.62067e-05	100+ dpi: cTem_1	Lpin3	64899	0
chr2	71800746	71801245	*	-1.25261	1.22437e-05	100+ dpi: cTem_1	Itga6	16403	13607
chr2	17845064	17845563	*	-1.25982	0.000583953	100+ dpi: cTem_1	Nebl	74103	-113600
chr2	178078953	178079452	*	-1.26296	0.00341159	100+ dpi: cTem_1	Zfp931	353208	-477
chr2	146214687	146215186	*	-1.26499	0.000295276	100+ dpi: cTem_1	Cfap61	78774	422
chr2	93411131	93411630	*	-1.26661	0.000437828	100+ dpi: cTem_1	Gm13807	639658	7584
chr2	70091188	70091687	*	-1.27686	1.58162e-16	100+ dpi: cTem_1	Myo3b	329421	-4611
chr2	130628989	130629488	*	-1.27918	0.000413421	100+ dpi: cTem_1	Fastkd5	380601	539
chr2	34204788	34205287	*	-1.28187	0.000304105	100+ dpi: cTem_1	Pbx3	18516	83565
chr2	73891589	73892088	*	-1.28189	0.00129309	100+ dpi: cTem_1	Atf2	11909	442
chr2	158689610	158690109	*	-1.28265	0.000932636	100+ dpi: cTem_1	Ppp1r16b	228852	-6026
chr2	172976524	172977023	*	-1.28984	0.000316306	100+ dpi: cTem_1	Spo11	26972	-677
chr2	124622148	124622647	*	-1.29285	0.0020292	100+ dpi: cTem_1	Sema6d	214968	11547
chr2	145904205	145904704	*	-1.29389	0.00349589	100+ dpi: cTem_1	Naa20	67877	908
chr2	155079462	155079961	*	-1.30486	1.56884e-05	100+ dpi: cTem_1	Ahcy	269378	-4965
chr2	19553767	19554266	*	-1.30642	0.00464542	100+ dpi: cTem_1	4921504E06Rik	70909	0
chr2	139841235	139841734	*	-1.31732	0.00355521	100+ dpi: cTem_1	Ism1	319909	163057
chr2	77280388	77280887	*	-1.32364	0.00317857	100+ dpi: cTem_1	Sestd1	228071	0
chr2	150828083	150828582	*	-1.32634	0.000585312	100+ dpi: cTem_1	Pygb	110078	0
chr2	68350558	68351057	*	-1.32746	3.55955e-05	100+ dpi: cTem_1	Stk39	53416	15462
chr2	156882473	156882972	*	-1.33426	2.37239e-05	100+ dpi: cTem_1	Sla2	77799	4106
chr2	173469764	173470263	*	-1.33504	2.54576e-18	100+ dpi: cTem_1	1700021F07Rik	72221	-52323
chr2	103600464	103600963	*	-1.33654	7.51919e-11	100+ dpi: cTem_1	Abtb2	99382	34154
chr2	173053792	173054291	*	-1.34484	3.54262e-16	100+ dpi: cTem_1	Rbm38	56190	30742
chr2	128125217	128125716	*	-1.34845	4.10701e-05	100+ dpi: cTem_1	Bcl2l11	12125	-322
chr2	131993373	131993872	*	-1.36157	7.03884e-06	100+ dpi: cTem_1	Rassf2	215653	27301
chr2	70835621	70836120	*	-1.36334	0.000336733	100+ dpi: cTem_1	Tlk1	228012	-9893
chr2	129315786	129316285	*	-1.36724	0.00929407	100+ dpi: cTem_1	Il1a	16175	-5814
chr2	75823704	75824203	*	-1.36749	0.000812728	100+ dpi: cTem_1	Agps	228061	-7974
chr2	177925523	177926022	*	-1.37087	0.00367318	100+ dpi: cTem_1	Zfp972	78703	0
chr2	160366879	160367378	*	-1.37721	0.00662507	100+ dpi: cTem_1	Mafb	16658	0
chr2	66184734	66185233	*	-1.38829	0.00480444	100+ dpi: cTem_1	Ttc21b	73668	49905
chr2	6703558	6704057	*	-1.40154	0.00449473	100+ dpi: cTem_1	Celf2	14007	17556
chr2	148654941	148655440	*	-1.40493	0.00906935	100+ dpi: cTem_1	Nxt1	56488	-17161
chr2	127131326	127131825	*	-1.40719	0.00272747	100+ dpi: cTem_1	Ncaph	215387	2072
chr2	116975556	116976055	*	-1.41044	5.97295e-06	100+ dpi: cTem_1	D330050G23Rik	320975	75362
chr2	150306607	150307106	*	-1.41497	0.000306575	100+ dpi: cTem_1	Gm14124	100216455	49090
chr2	60278562	60279061	*	-1.42369	0.00500725	100+ dpi: cTem_1	Cd302	66205	5357
chr2	6309365	6309864	*	-1.42867	1.98292e-06	100+ dpi: cTem_1	Usp6nl	98910	-12803
chr2	132114389	132114888	*	-1.43172	8.59511e-07	100+ dpi: cTem_1	Slc23a2	54338	-2941
chr2	57105573	57106072	*	-1.43418	0.00439585	100+ dpi: cTem_1	Nr4a2	18227	7000
chr2	146198510	146199009	*	-1.4363	0.00184915	100+ dpi: cTem_1	Cfap61	78774	-15256
chr2	167689569	167690068	*	-1.44376	8.11319e-05	100+ dpi: cTem_1	Peds1	407243	0
chr2	39325546	39326045	*	-1.45179	7.59481e-06	100+ dpi: cTem_1	Ppp6c	67857	-99095
chr2	72282694	72283193	*	-1.45242	0.000174176	100+ dpi: cTem_1	Map3k20	65964	-2444
chr2	146221586	146222085	*	-1.45334	0.000144606	100+ dpi: cTem_1	Insm1	53626	0
chr2	116899864	116900363	*	-1.45444	0.00162316	100+ dpi: cTem_1	D330050G23Rik	320975	0
chr2	30647205	30647704	*	-1.46234	0.00296676	100+ dpi: cTem_1	Gm14486	665635	22204
chr2	128294933	128295432	*	-1.463	2.85487e-17	100+ dpi: cTem_1	Morrbid	100043424	133461
chr2	163603909	163604408	*	-1.46362	7.24346e-06	100+ dpi: cTem_1	Ttpal	76080	1346
chr2	18917315	18917814	*	-1.46758	3.93166e-10	100+ dpi: cTem_1	Pip4k2a	18718	-11041
chr2	85123820	85124319	*	-1.47016	0.0010893	100+ dpi: cTem_1	Aplnr	23796	-11906
chr2	158701436	158701935	*	-1.4717	0.000216312	100+ dpi: cTem_1	Ppp1r16b	228852	5301
chr2	10142692	10143191	*	-1.47615	2.62158e-10	100+ dpi: cTem_1	Itih5	209378	-10380
chr2	151975251	151975750	*	-1.47956	0.000303069	100+ dpi: cTem_1	Fam110a	73847	-1285
chr2	68466010	68466509	*	-1.48152	2.56236e-23	100+ dpi: cTem_1	Stk39	53416	5431
chr2	181411506	181412005	*	-1.48262	0.000169068	100+ dpi: cTem_1	Zbtb46	72147	12383
chr2	75603093	75603592	*	-1.48543	0.00291706	100+ dpi: cTem_1	Hnrnpa3	229279	-55669
chr2	65792332	65792831	*	-1.48804	0.00324372	100+ dpi: cTem_1	Csrnp3	77771	-52936
chr2	10152570	10153069	*	-1.48856	8.33259e-05	100+ dpi: cTem_1	Itih5	209378	-502
chr2	150309787	150310286	*	-1.49206	1.63081e-05	100+ dpi: cTem_1	Gm14124	100216455	52270
chr2	164386905	164387404	*	-1.49789	0.0011318	100+ dpi: cTem_1	Slpi	20568	1691
chr2	153608127	153608626	*	-1.52043	7.37629e-05	100+ dpi: cTem_1	Commd7	99311	24105
chr2	5486567	5487066	*	-1.52724	0.000857117	100+ dpi: cTem_1	Camk1d	227541	188980
chr2	68460742	68461241	*	-1.52879	0.00453268	100+ dpi: cTem_1	Stk39	53416	10699
chr2	172927603	172928102	*	-1.53509	0.00519632	100+ dpi: cTem_1	Bmp7	12162	11990
chr2	167959932	167960431	*	-1.53654	0.000655978	100+ dpi: cTem_1	Ptpn1	19246	8884
chr2	68465190	68465689	*	-1.54274	0.000886711	100+ dpi: cTem_1	Stk39	53416	6251
chr2	83700607	83701106	*	-1.54937	0.000217473	100+ dpi: cTem_1	Itgav	16410	-23291
chr2	165877929	165878428	*	-1.55031	1.62301e-05	100+ dpi: cTem_1	Zmynd8	228880	9
chr2	48322235	48322734	*	-1.55916	1.35587e-10	100+ dpi: cTem_1	Acvr2a	11480	-491375
chr2	4567506	4568005	*	-1.57351	2.25364e-06	100+ dpi: cTem_1	Frmd4a	209630	1330
chr2	173685815	173686314	*	-1.57473	0.00286016	100+ dpi: cTem_1	Mir6340	102465173	14834
chr2	105367563	105368062	*	-1.58003	0.00816861	100+ dpi: cTem_1	Rcn1	19672	27286
chr2	148443344	148443843	*	-1.58058	0.00563694	100+ dpi: cTem_1	Cd93	17064	0
chr2	102852033	102852532	*	-1.58128	0.000366012	100+ dpi: cTem_1	Cd44	12505	48814
chr2	18179016	18179515	*	-1.58174	0.000809051	100+ dpi: cTem_1	Mllt10	17354	8765
chr2	101472691	101473190	*	-1.58932	0.00163711	100+ dpi: cTem_1	Iftap	68170	102935
chr2	20899277	20899776	*	-1.59005	9.35614e-06	100+ dpi: cTem_1	Arhgap21	71435	14918
chr2	9689457	9689956	*	-1.60058	0.000288256	100+ dpi: cTem_1	Gata3	14462	183716
chr2	30473541	30474040	*	-1.60389	0.00376957	100+ dpi: cTem_1	Ier5l	72500	179
chr2	170055347	170055846	*	-1.6058	0.000585312	100+ dpi: cTem_1	Zfp217	228913	75374
chr2	68433836	68434335	*	-1.61264	8.0035e-05	100+ dpi: cTem_1	Stk39	53416	37605
chr2	68468659	68469158	*	-1.62799	0.000744448	100+ dpi: cTem_1	Stk39	53416	2782
chr2	59438361	59438860	*	-1.64535	0.000469254	100+ dpi: cTem_1	Dapl1	76747	-45793
chr2	163202816	163203315	*	-1.64784	1.7667e-15	100+ dpi: cTem_1	Tox2	269389	0
chr2	18959017	18959516	*	-1.6569	1.14201e-23	100+ dpi: cTem_1	Pip4k2a	18718	38610
chr2	68881991	68882490	*	-1.6643	0.00782791	100+ dpi: cTem_1	Cers6	241447	20405
chr2	161511891	161512390	*	-1.66545	4.09727e-06	100+ dpi: cTem_1	Ptprt	19281	287765
chr2	19528784	19529283	*	-1.66691	6.46731e-05	100+ dpi: cTem_1	4921504E06Rik	70909	24631
chr2	102033856	102034355	*	-1.67711	0.000714269	100+ dpi: cTem_1	Ldlrad3	241576	103764
chr2	52319910	52320409	*	-1.68525	0.00138696	100+ dpi: cTem_1	Neb	17996	14725
chr2	170321970	170322469	*	-1.68805	2.31821e-05	100+ dpi: cTem_1	Bcas1	76960	27271
chr2	116974931	116975430	*	-1.69375	3.85999e-06	100+ dpi: cTem_1	D330050G23Rik	320975	74737
chr2	43756593	43757092	*	-1.69809	0.00215124	100+ dpi: cTem_1	Arhgap15	76117	7723
chr2	118642931	118643430	*	-1.70504	6.3502e-06	100+ dpi: cTem_1	Bub1b	12236	11391
chr2	154807883	154808382	*	-1.70758	0.00649802	100+ dpi: cTem_1	Raly	19383	16168
chr2	90889520	90890019	*	-1.70928	8.40031e-06	100+ dpi: cTem_1	C1qtnf4	67445	3660
chr2	170306844	170307343	*	-1.71661	2.25035e-11	100+ dpi: cTem_1	Bcas1	76960	42397
chr2	105399950	105400449	*	-1.72199	5.25392e-10	100+ dpi: cTem_1	Rcn1	19672	-631
chr2	31180157	31180656	*	-1.73066	0.00200067	100+ dpi: cTem_1	Gpr107	277463	-4621
chr2	132115315	132115814	*	-1.73554	0.000547103	100+ dpi: cTem_1	Slc23a2	54338	-3867
chr2	163155919	163156418	*	-1.74176	0.000216762	100+ dpi: cTem_1	Tox2	269389	-46707
chr2	128333544	128334043	*	-1.74411	0.00221192	100+ dpi: cTem_1	Morrbid	100043424	94850
chr2	19201659	19202158	*	-1.75846	3.5434e-09	100+ dpi: cTem_1	Armc3	70882	2357
chr2	91080767	91081266	*	-1.75911	0.00141643	100+ dpi: cTem_1	Spi1	20375	-1124
chr2	65818394	65818893	*	-1.76869	0.00655999	100+ dpi: cTem_1	Csrnp3	77771	-26874
chr2	72144752	72145251	*	-1.76946	0.00678916	100+ dpi: cTem_1	Rapgef4	56508	4024
chr2	170104366	170104865	*	-1.76958	1.65438e-10	100+ dpi: cTem_1	Zfp217	228913	26355
chr2	60809568	60810067	*	-1.77477	0.0015618	100+ dpi: cTem_1	Rbms1	56878	-28627
chr2	173264737	173265236	*	-1.77662	5.92118e-08	100+ dpi: cTem_1	Pmepa1	65112	10953
chr2	52378735	52379234	*	-1.78648	0.00542503	100+ dpi: cTem_1	Neb	17996	-261
chr2	166774475	166774974	*	-1.79302	0.00150591	100+ dpi: cTem_1	Trp53rkb	76367	-18793
chr2	112637780	112638279	*	-1.80169	0.00733547	100+ dpi: cTem_1	Ryr3	20192	2280
chr2	118303318	118303817	*	-1.81619	3.25102e-07	100+ dpi: cTem_1	1700054M17Rik	73358	-1097
chr2	161511316	161511815	*	-1.82621	0.00151282	100+ dpi: cTem_1	Ptprt	19281	288340
chr2	163123453	163123952	*	-1.8291	6.61749e-11	100+ dpi: cTem_1	Mybl2	17865	48300
chr2	120502008	120502507	*	-1.83471	0.000243184	100+ dpi: cTem_1	Capn3	12335	705
chr2	18935458	18935957	*	-1.83959	2.70679e-07	100+ dpi: cTem_1	Pip4k2a	18718	-29184
chr2	4588784	4589283	*	-1.85398	0.000533973	100+ dpi: cTem_1	Frmd4a	209630	22608
chr2	93696061	93696560	*	-1.85407	5.56287e-09	100+ dpi: cTem_1	Ext2	14043	7949
chr2	163122309	163122808	*	-1.86535	2.44582e-09	100+ dpi: cTem_1	Mybl2	17865	47156
chr2	69778725	69779224	*	-1.87466	4.7246e-05	100+ dpi: cTem_1	Ccdc173	75051	2764
chr2	131902955	131903454	*	-1.87883	0.00105914	100+ dpi: cTem_1	Prnp	19122	-6474
chr2	78964994	78965493	*	-1.88029	0.00302867	100+ dpi: cTem_1	Ube2e3	22193	46601
chr2	18982477	18982976	*	-1.88603	8.94152e-15	100+ dpi: cTem_1	Pip4k2a	18718	15150
chr2	69380259	69380758	*	-1.89378	1.93382e-29	100+ dpi: cTem_1	Dhrs9	241452	0
chr2	130950504	130951003	*	-1.89475	0.000668942	100+ dpi: cTem_1	Atrn	11990	-31782
chr2	90496241	90496740	*	-1.89591	8.04823e-14	100+ dpi: cTem_1	Ptprj	19271	-17071
chr2	60923610	60924109	*	-1.89881	0.00453067	100+ dpi: cTem_1	Rbms1	56878	-34580
chr2	105430324	105430823	*	-1.90188	2.01395e-11	100+ dpi: cTem_1	Rcn1	19672	-31005
chr2	19385770	19386269	*	-1.90311	0.000837606	100+ dpi: cTem_1	Msrb2	76467	13929
chr2	83722751	83723250	*	-1.90374	1.31158e-10	100+ dpi: cTem_1	Itgav	16410	-1147
chr2	18095718	18096217	*	-1.91412	0.00992998	100+ dpi: cTem_1	Mllt10	17354	-27492
chr2	66101840	66102339	*	-1.91686	1.01899e-07	100+ dpi: cTem_1	Galnt3	14425	144
chr2	153529693	153530192	*	-1.92974	3.60703e-05	100+ dpi: cTem_1	Nol4l	329540	0
chr2	49690247	49690746	*	-1.93154	5.19601e-05	100+ dpi: cTem_1	Kif5c	16574	-9833
chr2	128060890	128061389	*	-1.936	6.73124e-05	100+ dpi: cTem_1	Bcl2l11	12125	-64649
chr2	48332805	48333304	*	-1.93707	0.000221776	100+ dpi: cTem_1	Acvr2a	11480	-480805
chr2	23047997	23048496	*	-1.94199	5.28275e-06	100+ dpi: cTem_1	Abi1	11308	-7756
chr2	163164504	163165003	*	-1.94405	3.46705e-16	100+ dpi: cTem_1	Tox2	269389	-38122
chr2	57252866	57253365	*	-1.94779	5.48597e-05	100+ dpi: cTem_1	Gpd2	14571	8504
chr2	127304554	127305053	*	-1.94851	0.000159242	100+ dpi: cTem_1	Stard7	99138	12443
chr2	45023909	45024408	*	-1.9565	1.58937e-05	100+ dpi: cTem_1	Zeb2	24136	-239
chr2	60370153	60370652	*	-1.95839	0.000135893	100+ dpi: cTem_1	Ly75	17076	12579
chr2	71866534	71867033	*	-1.96477	1.51744e-16	100+ dpi: cTem_1	Pdk1	228026	-6191
chr2	91957066	91957565	*	-1.96653	2.0286e-12	100+ dpi: cTem_1	Dgkz	104418	6092
chr2	33342135	33342634	*	-1.97424	0.00150463	100+ dpi: cTem_1	Ralgps1	241308	28795
chr2	118676983	118677482	*	-1.97732	0.00135988	100+ dpi: cTem_1	Pak6	214230	0
chr2	68861174	68861673	*	-1.98178	2.33039e-19	100+ dpi: cTem_1	Cers6	241447	0
chr2	51982240	51982739	*	-1.9867	0.000831145	100+ dpi: cTem_1	Nmi	64685	-8746
chr2	101732856	101733355	*	-1.98953	1.72031e-08	100+ dpi: cTem_1	Traf6	22034	48641
chr2	68782302	68782801	*	-2.00253	1.36398e-06	100+ dpi: cTem_1	4932414N04Rik	75721	66011
chr2	120478534	120479033	*	-2.00585	0.00247446	100+ dpi: cTem_1	Capn3	12335	1558
chr2	128061452	128061951	*	-2.00854	0.000355671	100+ dpi: cTem_1	Bcl2l11	12125	-64087
chr2	170307421	170307920	*	-2.01422	5.15448e-09	100+ dpi: cTem_1	Bcas1	76960	41820
chr2	127880977	127881476	*	-2.01745	0.000304891	100+ dpi: cTem_1	Acoxl	74121	26349
chr2	165207758	165208257	*	-2.02213	6.87973e-05	100+ dpi: cTem_1	Cdh22	104010	-26299
chr2	146633615	146634114	*	-2.02859	8.70287e-05	100+ dpi: cTem_1	4933406D12Rik	74065	90684
chr2	59053404	59053903	*	-2.03802	7.91217e-15	100+ dpi: cTem_1	Ccdc148	227933	106631
chr2	148442833	148443332	*	-2.04243	0.00767138	100+ dpi: cTem_1	Cd93	17064	231
chr2	31929627	31930126	*	-2.05118	0.00608392	100+ dpi: cTem_1	Lamc3	23928	4570
chr2	151569482	151569981	*	-2.05401	2.30629e-07	100+ dpi: cTem_1	Sdcbp2	228765	-2641
chr2	104069534	104070033	*	-2.05757	1.55297e-07	100+ dpi: cTem_1	Cd59b	333883	0
chr2	59167767	59168266	*	-2.05844	0.000453417	100+ dpi: cTem_1	Pkp4	227937	5840
chr2	162976610	162977109	*	-2.08213	8.93212e-05	100+ dpi: cTem_1	Sgk2	27219	-10221
chr2	102034358	102034857	*	-2.08454	4.86628e-11	100+ dpi: cTem_1	Ldlrad3	241576	103262
chr2	32637971	32638470	*	-2.08828	0.000126672	100+ dpi: cTem_1	Eng	13805	-8125
chr2	102384142	102384641	*	-2.09705	1.74128e-08	100+ dpi: cTem_1	Trim44	80985	15616
chr2	68784653	68785152	*	-2.09981	0.000875453	100+ dpi: cTem_1	4932414N04Rik	75721	68362
chr2	5840735	5841234	*	-2.1055	0.00106108	100+ dpi: cTem_1	Cdc123	98828	3617
chr2	19199046	19199545	*	-2.10867	8.54639e-07	100+ dpi: cTem_1	Armc3	70882	0
chr2	146197871	146198370	*	-2.11136	4.32359e-17	100+ dpi: cTem_1	Cfap61	78774	-15895
chr2	158677881	158678380	*	-2.11328	0.000224227	100+ dpi: cTem_1	Ppp1r16b	228852	10762
chr2	5613535	5614034	*	-2.11732	2.08446e-19	100+ dpi: cTem_1	Camk1d	227541	62012
chr2	18983953	18984452	*	-2.11772	1.08518e-07	100+ dpi: cTem_1	Pip4k2a	18718	13674
chr2	167649163	167649662	*	-2.12098	3.43324e-09	100+ dpi: cTem_1	Peds1	407243	-3986
chr2	118491195	118491694	*	-2.12381	3.12256e-12	100+ dpi: cTem_1	Srp14	20813	-11484
chr2	68862617	68863116	*	-2.12712	3.37785e-05	100+ dpi: cTem_1	Cers6	241447	1031
chr2	98666416	98666915	*	-2.12722	0.000695891	100+ dpi: cTem_1	Lrrc4c	241568	1198327
chr2	70930879	70931378	*	-2.13855	0.00049017	100+ dpi: cTem_1	Mettl8	228019	42010
chr2	76216108	76216607	*	-2.14828	0.000184678	100+ dpi: cTem_1	Pde11a	241489	-714
chr2	5063311	5063810	*	-2.16072	8.55055e-14	100+ dpi: cTem_1	Optn	71648	128
chr2	168741867	168742366	*	-2.16507	0.00914838	100+ dpi: cTem_1	Atp9a	11981	0
chr2	131258758	131259257	*	-2.16706	4.61474e-06	100+ dpi: cTem_1	Pank2	74450	-3238
chr2	150581954	150582453	*	-2.16862	2.43575e-09	100+ dpi: cTem_1	Cst7	13011	11539
chr2	69916945	69917444	*	-2.17357	1.23535e-13	100+ dpi: cTem_1	Ubr3	68795	-18525
chr2	105402081	105402580	*	-2.17428	2.67624e-10	100+ dpi: cTem_1	Rcn1	19672	-2762
chr2	121511358	121511857	*	-2.17867	0.000661194	100+ dpi: cTem_1	Wdr76	241627	1510
chr2	92458440	92458939	*	-2.18636	2.90498e-07	100+ dpi: cTem_1	Slc35c1	228368	770
chr2	59353076	59353575	*	-2.18682	0.000689916	100+ dpi: cTem_1	Pkp4	227937	10879
chr2	105021915	105022414	*	-2.19271	1.14473e-11	100+ dpi: cTem_1	Eif3m	98221	-4835
chr2	173534536	173535035	*	-2.19656	1.92449e-11	100+ dpi: cTem_1	1700021F07Rik	72221	11950
chr2	72171144	72171643	*	-2.19794	2.40627e-06	100+ dpi: cTem_1	Rapgef4	56508	-8050
chr2	69002860	69003359	*	-2.22129	0.000150379	100+ dpi: cTem_1	Cers6	241447	42949
chr2	31727747	31728246	*	-2.2366	4.64568e-07	100+ dpi: cTem_1	Abl1	11350	-31697
chr2	163203921	163204420	*	-2.24715	6.48473e-08	100+ dpi: cTem_1	Tox2	269389	-133
chr2	167723669	167724168	*	-2.24907	5.95314e-05	100+ dpi: cTem_1	A530013C23Rik	329562	32488
chr2	174565807	174566306	*	-2.263	7.42378e-06	100+ dpi: cTem_1	Zfp831	100043757	-77228
chr2	29388768	29389267	*	-2.2646	6.44042e-06	100+ dpi: cTem_1	Med27	68975	-2077
chr2	167129135	167129634	*	-2.26694	9.73764e-05	100+ dpi: cTem_1	Kcnb1	16500	59184
chr2	162977195	162977694	*	-2.27024	2.18306e-07	100+ dpi: cTem_1	Sgk2	27219	-9636
chr2	150578536	150579035	*	-2.27651	1.46844e-13	100+ dpi: cTem_1	Cst7	13011	8121
chr2	128152690	128153189	*	-2.28082	8.35224e-20	100+ dpi: cTem_1	Bcl2l11	12125	24559
chr2	83695379	83695878	*	-2.28137	7.53563e-17	100+ dpi: cTem_1	Itgav	16410	-28519
chr2	18957419	18957918	*	-2.28217	1.2171e-05	100+ dpi: cTem_1	Pip4k2a	18718	40208
chr2	68861967	68862466	*	-2.28734	3.29964e-13	100+ dpi: cTem_1	Cers6	241447	381
chr2	4647296	4647795	*	-2.29128	1.62529e-05	100+ dpi: cTem_1	Prpf18	67229	4286
chr2	164047381	164047880	*	-2.29507	2.34031e-24	100+ dpi: cTem_1	Pabpc1l	381404	0
chr2	146416256	146416755	*	-2.29527	7.30548e-06	100+ dpi: cTem_1	Ralgapa2	241694	-3380
chr2	163203323	163203822	*	-2.29633	9.17117e-20	100+ dpi: cTem_1	Tox2	269389	198
chr2	170024821	170025320	*	-2.30072	0.0002793	100+ dpi: cTem_1	AY702102	446211	-61634
chr2	132091705	132092204	*	-2.31017	6.95928e-05	100+ dpi: cTem_1	Slc23a2	54338	2425
chr2	164899696	164900195	*	-2.31773	1.79076e-06	100+ dpi: cTem_1	Zfp335	329559	7470
chr2	150656462	150656961	*	-2.33717	4.06016e-07	100+ dpi: cTem_1	E130215H24Rik	109344	-10533
chr2	163103170	163103669	*	-2.34058	1.10477e-31	100+ dpi: cTem_1	Mybl2	17865	28017
chr2	158735234	158735733	*	-2.34089	6.2386e-09	100+ dpi: cTem_1	Fam83d	71878	-32360
chr2	101991689	101992188	*	-2.34191	7.80627e-06	100+ dpi: cTem_1	Commd9	76501	105426
chr2	6395970	6396469	*	-2.34789	0.00211074	100+ dpi: cTem_1	Usp6nl	98910	-24453
chr2	68978503	68979002	*	-2.3526	1.67509e-15	100+ dpi: cTem_1	Cers6	241447	18592
chr2	167536410	167536909	*	-2.38493	0.000388911	100+ dpi: cTem_1	Snai1	20613	-1286
chr2	132004692	132005191	*	-2.39093	4.00459e-11	100+ dpi: cTem_1	Rassf2	215653	15982
chr2	18920324	18920823	*	-2.39546	9.23307e-10	100+ dpi: cTem_1	Pip4k2a	18718	-14050
chr2	128378457	128378956	*	-2.39567	1.72883e-08	100+ dpi: cTem_1	Morrbid	100043424	49937
chr2	128153447	128153946	*	-2.40019	1.92522e-10	100+ dpi: cTem_1	Bcl2l11	12125	25316
chr2	112222540	112223039	*	-2.41315	3.40515e-09	100+ dpi: cTem_1	Lpcat4	99010	-16429
chr2	70793259	70793758	*	-2.4172	6.38522e-10	100+ dpi: cTem_1	Tlk1	228012	31470
chr2	26312797	26313296	*	-2.42823	5.80015e-05	100+ dpi: cTem_1	Gpsm1	67839	-2219
chr2	153710620	153711119	*	-2.44998	1.68062e-07	100+ dpi: cTem_1	Mapre1	13589	-30155
chr2	166022230	166022729	*	-2.45786	0.00169477	100+ dpi: cTem_1	Ncoa3	17979	-25189
chr2	68907967	68908466	*	-2.46466	5.45267e-19	100+ dpi: cTem_1	Cers6	241447	-38794
chr2	166524227	166524726	*	-2.48522	5.72259e-08	100+ dpi: cTem_1	Prex1	277360	48251
chr2	71863501	71864000	*	-2.49064	0.000309633	100+ dpi: cTem_1	Pdk1	228026	-9224
chr2	18916545	18917044	*	-2.4915	1.92449e-11	100+ dpi: cTem_1	Pip4k2a	18718	-10271
chr2	128377155	128377654	*	-2.50029	5.72293e-11	100+ dpi: cTem_1	Morrbid	100043424	51239
chr2	169590454	169590953	*	-2.52841	2.18442e-05	100+ dpi: cTem_1	Tshz2	228911	-42060
chr2	77341887	77342386	*	-2.53752	1.69593e-12	100+ dpi: cTem_1	Sestd1	228071	-61295
chr2	150579780	150580279	*	-2.55526	7.08334e-09	100+ dpi: cTem_1	Cst7	13011	9365
chr2	173263555	173264054	*	-2.5597	7.02368e-23	100+ dpi: cTem_1	Pmepa1	65112	12135
chr2	68434505	68435004	*	-2.56803	3.02103e-29	100+ dpi: cTem_1	Stk39	53416	36936
chr2	155679515	155680014	*	-2.56945	8.13071e-12	100+ dpi: cTem_1	Trpc4ap	56407	-6464
chr2	68383606	68384105	*	-2.57166	2.06782e-07	100+ dpi: cTem_1	Stk39	53416	2576
chr2	27187439	27187938	*	-2.57275	0.000575022	100+ dpi: cTem_1	Sardh	192166	4322
chr2	30647790	30648289	*	-2.58838	1.99188e-05	100+ dpi: cTem_1	Gm14486	665635	21619
chr2	160367798	160368297	*	-2.58915	1.95384e-05	100+ dpi: cTem_1	Mafb	16658	-733
chr2	101983116	101983615	*	-2.58981	1.17007e-06	100+ dpi: cTem_1	Commd9	76501	96853
chr2	37764932	37765431	*	-2.5937	3.09918e-06	100+ dpi: cTem_1	Crb2	241324	-10818
chr2	72117680	72118179	*	-2.59572	4.3703e-07	100+ dpi: cTem_1	Rapgef4	56508	-22532
chr2	163160251	163160750	*	-2.60063	4.71065e-12	100+ dpi: cTem_1	Tox2	269389	-42375
chr2	68981226	68981725	*	-2.60101	1.41958e-05	100+ dpi: cTem_1	Cers6	241447	21315
chr2	18958457	18958956	*	-2.6033	9.0372e-37	100+ dpi: cTem_1	Pip4k2a	18718	39170
chr2	132725313	132725812	*	-2.61453	2.77836e-12	100+ dpi: cTem_1	Shld1	73747	27194
chr2	73584526	73585025	*	-2.61674	4.94431e-07	100+ dpi: cTem_1	Chrna1os	102633437	0
chr2	135658390	135658889	*	-2.64375	7.32225e-05	100+ dpi: cTem_1	Plcb4	18798	-122
chr2	151563416	151563915	*	-2.65212	9.25366e-32	100+ dpi: cTem_1	Sdcbp2	228765	-8707
chr2	150869392	150869891	*	-2.65294	3.9483e-09	100+ dpi: cTem_1	Abhd12	76192	-17902
chr2	35038919	35039418	*	-2.6599	3.68017e-07	100+ dpi: cTem_1	Hc	15139	-19274
chr2	79656946	79657445	*	-2.66429	9.86394e-15	100+ dpi: cTem_1	Itprid2	70599	17764
chr2	135957723	135958222	*	-2.66703	3.07346e-05	100+ dpi: cTem_1	Plcb4	18798	11252
chr2	146264942	146265441	*	-2.66835	3.33921e-16	100+ dpi: cTem_1	Ralgapa2	241694	-3567
chr2	19050059	19050558	*	-2.67764	0.00138052	100+ dpi: cTem_1	4930426L09Rik	74629	51716
chr2	145905112	145905611	*	-2.67818	5.83972e-44	100+ dpi: cTem_1	Naa20	67877	1815
chr2	151563983	151564482	*	-2.68187	1.51415e-10	100+ dpi: cTem_1	Sdcbp2	228765	-8140
chr2	169958693	169959192	*	-2.68732	2.4064e-06	100+ dpi: cTem_1	AY702102	446211	3795
chr2	77170410	77170909	*	-2.69207	2.64704e-13	100+ dpi: cTem_1	Ccdc141	545428	0
chr2	59042624	59043123	*	-2.70162	5.83775e-07	100+ dpi: cTem_1	Ccdc148	227933	117411
chr2	105386368	105386867	*	-2.71679	0.000193875	100+ dpi: cTem_1	Rcn1	19672	8481
chr2	4454630	4455129	*	-2.72525	6.56284e-06	100+ dpi: cTem_1	Frmd4a	209630	-18065
chr2	61490701	61491200	*	-2.73052	8.32883e-16	100+ dpi: cTem_1	Tank	21353	-87385
chr2	103750204	103750703	*	-2.73136	5.57393e-14	100+ dpi: cTem_1	Nat10	98956	-6847
chr2	18307379	18307878	*	-2.74409	3.44531e-07	100+ dpi: cTem_1	Dnajc1	13418	-363
chr2	102039275	102039774	*	-2.74882	1.23839e-07	100+ dpi: cTem_1	Ldlrad3	241576	98345
chr2	80321723	80322222	*	-2.74942	1.33255e-08	100+ dpi: cTem_1	Dnajc10	66861	6257
chr2	112638301	112638800	*	-2.75685	0.0019218	100+ dpi: cTem_1	Ryr3	20192	1759
chr2	131480626	131481125	*	-2.76243	6.25119e-10	100+ dpi: cTem_1	Smox	228608	-10371
chr2	107005753	107006252	*	-2.77246	1.06569e-07	100+ dpi: cTem_1	Arl14ep	212772	-31329
chr2	69379749	69380248	*	-2.79998	3.68022e-07	100+ dpi: cTem_1	Dhrs9	241452	-197
chr2	170126181	170126680	*	-2.8027	1.94169e-09	100+ dpi: cTem_1	Zfp217	228913	4540
chr2	71941375	71941874	*	-2.81841	1.73581e-31	100+ dpi: cTem_1	Rapgef4	56508	-39366
chr2	16682864	16683363	*	-2.82775	0.00864134	100+ dpi: cTem_1	Plxdc2	67448	44168
chr2	48315254	48315753	*	-2.83021	5.86024e-21	100+ dpi: cTem_1	Acvr2a	11480	-498356
chr2	57276137	57276636	*	-2.88445	7.40757e-13	100+ dpi: cTem_1	Gpd2	14571	8760
chr2	70919840	70920339	*	-2.92033	1.52539e-07	100+ dpi: cTem_1	Mettl8	228019	53049
chr2	24929562	24930061	*	-2.94998	0.000547876	100+ dpi: cTem_1	Arrdc1	215705	-1431
chr2	151970793	151971292	*	-2.95685	4.3835e-17	100+ dpi: cTem_1	Fam110a	73847	2102
chr2	173679145	173679644	*	-2.96378	9.19366e-21	100+ dpi: cTem_1	Rab22a	19334	19289
chr2	6594677	6595176	*	-2.97882	6.23577e-07	100+ dpi: cTem_1	Celf2	14007	-1877
chr2	103668020	103668519	*	-2.98267	1.20901e-08	100+ dpi: cTem_1	Abtb2	99382	-46516
chr2	53088593	53089092	*	-2.98746	7.31525e-11	100+ dpi: cTem_1	Prpf40a	56194	56217
chr2	73597702	73598201	*	-2.99236	9.45952e-08	100+ dpi: cTem_1	Chn1os3	329427	878
chr2	19057796	19058295	*	-3.00036	2.17515e-09	100+ dpi: cTem_1	4930426L09Rik	74629	59453
chr2	135330205	135330704	*	-3.03852	0.000369883	100+ dpi: cTem_1	Plcb1	18795	81032
chr2	146457472	146457971	*	-3.04536	3.2721e-11	100+ dpi: cTem_1	Ralgapa2	241694	-10180
chr2	57268673	57269172	*	-3.04789	3.60898e-16	100+ dpi: cTem_1	Gpd2	14571	1296
chr2	72114041	72114540	*	-3.11051	4.98539e-37	100+ dpi: cTem_1	Rapgef4	56508	-26171
chr2	4648001	4648500	*	-3.13322	8.80081e-12	100+ dpi: cTem_1	Prpf18	67229	3581
chr2	178507339	178507838	*	-3.13732	0.000860474	100+ dpi: cTem_1	Cdh26	381409	46709
chr2	181878855	181879354	*	-3.13919	6.42329e-34	100+ dpi: cTem_1	Polr3k	67005	14495
chr2	68353976	68354475	*	-3.15006	1.43599e-11	100+ dpi: cTem_1	Stk39	53416	12044
chr2	153525807	153526306	*	-3.15731	3.56822e-23	100+ dpi: cTem_1	Nol4l	329540	3665
chr2	163121125	163121624	*	-3.17647	6.61788e-25	100+ dpi: cTem_1	Mybl2	17865	45972
chr2	109334170	109334669	*	-3.18089	0.000652283	100+ dpi: cTem_1	Kif18a	228421	42147
chr2	68863426	68863925	*	-3.19228	2.26077e-05	100+ dpi: cTem_1	Cers6	241447	1840
chr2	163120441	163120940	*	-3.1996	2.07596e-08	100+ dpi: cTem_1	Mybl2	17865	45288
chr2	31727108	31727607	*	-3.22682	6.40575e-09	100+ dpi: cTem_1	Abl1	11350	-32336
chr2	11693062	11693561	*	-3.2298	7.786e-25	100+ dpi: cTem_1	Il15ra	16169	-11729
chr2	170052725	170053224	*	-3.23115	1.47988e-08	100+ dpi: cTem_1	Zfp217	228913	77996
chr2	132873879	132874378	*	-3.23175	2.90876e-09	100+ dpi: cTem_1	Lrrn4	320974	6513
chr2	71735493	71735992	*	-3.24361	9.90903e-06	100+ dpi: cTem_1	Itga6	16403	-9624
chr2	108615817	108616316	*	-3.24441	0.0053706	100+ dpi: cTem_1	Mettl15	76894	661964
chr2	122381723	122382222	*	-3.24599	2.11565e-08	100+ dpi: cTem_1	Shf	435684	-12561
chr2	169589750	169590249	*	-3.2674	7.03469e-09	100+ dpi: cTem_1	Tshz2	228911	-42764
chr2	69043398	69043897	*	-3.30285	8.74742e-08	100+ dpi: cTem_1	Cers6	241447	83487
chr2	120500167	120500666	*	-3.31693	4.45792e-27	100+ dpi: cTem_1	Capn3	12335	0
chr2	104669359	104669858	*	-3.33773	1.95615e-07	100+ dpi: cTem_1	Cstf3	228410	5693
chr2	4401156	4401655	*	-3.37277	0.000406481	100+ dpi: cTem_1	Frmd4a	209630	0
chr2	150918634	150919133	*	-3.39787	1.06737e-11	100+ dpi: cTem_1	Gins1	69270	5815
chr2	48349812	48350311	*	-3.40735	7.34801e-07	100+ dpi: cTem_1	Acvr2a	11480	-463798
chr2	19198230	19198729	*	-3.41123	6.67437e-05	100+ dpi: cTem_1	Armc3	70882	-573
chr2	125253339	125253838	*	-3.42072	4.88243e-12	100+ dpi: cTem_1	Dut	110074	5857
chr2	127916789	127917288	*	-3.42602	5.44652e-10	100+ dpi: cTem_1	Acoxl	74121	7731
chr2	127921957	127922456	*	-3.43726	4.36256e-12	100+ dpi: cTem_1	Acoxl	74121	12899
chr2	93976328	93976827	*	-3.44038	3.89205e-39	100+ dpi: cTem_1	Alkbh3os1	70852	-3207
chr2	178505972	178506471	*	-3.47109	1.37611e-07	100+ dpi: cTem_1	Cdh26	381409	45342
chr2	158322651	158323150	*	-3.47493	6.20815e-05	100+ dpi: cTem_1	Lbp	16803	8445
chr2	173578118	173578617	*	-3.48646	2.56868e-30	100+ dpi: cTem_1	Ankrd60	70065	0
chr2	84963960	84964459	*	-3.49698	2.11354e-11	100+ dpi: cTem_1	Prg2	19074	-16002
chr2	148689413	148689912	*	-3.50164	1.57401e-15	100+ dpi: cTem_1	Gzf1	74533	4801
chr2	33176441	33176940	*	-3.52097	4.14034e-09	100+ dpi: cTem_1	Ralgps1	241308	-18271
chr2	62618854	62619353	*	-3.526	2.88714e-10	100+ dpi: cTem_1	Ifih1	71586	20120
chr2	68915685	68916184	*	-3.53163	1.70487e-10	100+ dpi: cTem_1	Cers6	241447	-31076
chr2	150645173	150645672	*	-3.61025	3.18903e-06	100+ dpi: cTem_1	Acss1	68738	-7058
chr2	13836240	13836739	*	-3.62035	6.03846e-14	100+ dpi: cTem_1	St8sia6	241230	-42176
chr2	158133037	158133536	*	-3.64382	0.00235044	100+ dpi: cTem_1	Tgm2	21817	6200
chr2	6557664	6558163	*	-3.65079	8.02214e-13	100+ dpi: cTem_1	Celf2	14007	34637
chr2	59055724	59056223	*	-3.67725	4.3597e-20	100+ dpi: cTem_1	Ccdc148	227933	104311
chr2	169790634	169791133	*	-3.68424	2.82683e-06	100+ dpi: cTem_1	Tshz2	228911	-93760
chr2	101992898	101993397	*	-3.68484	6.44558e-27	100+ dpi: cTem_1	Commd9	76501	106635
chr2	69002272	69002771	*	-3.69345	3.76991e-16	100+ dpi: cTem_1	Cers6	241447	42361
chr2	163126565	163127064	*	-3.70743	1.15641e-07	100+ dpi: cTem_1	Mybl2	17865	51412
chr2	167517168	167517667	*	-3.81742	3.60867e-06	100+ dpi: cTem_1	Rnf114	81018	13722
chr2	127927491	127927990	*	-3.87012	1.71348e-08	100+ dpi: cTem_1	Acoxl	74121	18433
chr2	135891093	135891592	*	-3.88101	1.60722e-14	100+ dpi: cTem_1	Plcb4	18798	3399
chr2	122020439	122020938	*	-3.88118	1.1049e-05	100+ dpi: cTem_1	Eif3j1	78655	-7608
chr2	77148167	77148666	*	-3.91429	1.25314e-10	100+ dpi: cTem_1	Ccdc141	545428	21910
chr2	57356396	57356895	*	-3.91869	9.50291e-37	100+ dpi: cTem_1	Gpd2	14571	89019
chr2	153733991	153734490	*	-3.95517	3.31154e-06	100+ dpi: cTem_1	Mapre1	13589	-6784
chr2	31613755	31614254	*	-3.96155	7.03758e-06	100+ dpi: cTem_1	Fubp3	320267	-507
chr2	145233848	145234347	*	-3.96791	5.82757e-18	100+ dpi: cTem_1	Slc24a3	94249	-8264
chr2	127923228	127923727	*	-3.97669	2.79838e-12	100+ dpi: cTem_1	Acoxl	74121	14170
chr2	128027678	128028177	*	-4.01803	0.000341111	100+ dpi: cTem_1	Bcl2l11	12125	-97861
chr2	59180634	59181133	*	-4.04427	3.02327e-17	100+ dpi: cTem_1	Pkp4	227937	18707
chr2	58906757	58907256	*	-4.06349	1.4344e-102	100+ dpi: cTem_1	Ccdc148	227933	13836
chr2	169778865	169779364	*	-4.11796	4.28414e-08	100+ dpi: cTem_1	Tshz2	228911	-105529
chr2	128117546	128118045	*	-4.1224	1.62838e-10	100+ dpi: cTem_1	Bcl2l11	12125	-7993
chr2	59243614	59244113	*	-4.12567	1.19088e-10	100+ dpi: cTem_1	Pkp4	227937	13865
chr2	118667821	118668320	*	-4.15899	3.88607e-11	100+ dpi: cTem_1	Pak6	214230	3757
chr2	128090188	128090687	*	-4.16287	0.000186917	100+ dpi: cTem_1	Bcl2l11	12125	-35351
chr2	18923752	18924251	*	-4.17145	2.47254e-15	100+ dpi: cTem_1	Pip4k2a	18718	-17478
chr2	163155048	163155547	*	-4.17709	7.43021e-11	100+ dpi: cTem_1	Tox2	269389	-47578
chr2	68289078	68289577	*	-4.18344	4.94694e-09	100+ dpi: cTem_1	Stk39	53416	-37722
chr2	59244357	59244856	*	-4.21014	1.12507e-28	100+ dpi: cTem_1	Pkp4	227937	14608
chr2	68873918	68874417	*	-4.27308	8.63838e-21	100+ dpi: cTem_1	Cers6	241447	12332
chr2	68319594	68320093	*	-4.29524	4.72179e-19	100+ dpi: cTem_1	Stk39	53416	46426
chr2	57208380	57208879	*	-4.48573	2.69338e-15	100+ dpi: cTem_1	4930555B11Rik	75279	26549
chr2	126636386	126636885	*	-4.57994	5.74204e-25	100+ dpi: cTem_1	Hdc	15186	-17087
chr2	173595179	173595678	*	-4.61996	1.71057e-08	100+ dpi: cTem_1	Ppp4r1l-ps	100043911	-3866
chr2	60328553	60329052	*	-4.63539	7.05339e-23	100+ dpi: cTem_1	Cd302	66205	-44065
chr2	128072849	128073348	*	-4.68254	3.23403e-24	100+ dpi: cTem_1	Bcl2l11	12125	-52690
chr2	169585930	169586429	*	-4.71991	1.75922e-10	100+ dpi: cTem_1	Tshz2	228911	-46584
chr2	163130802	163131301	*	-4.72523	6.18986e-34	100+ dpi: cTem_1	Mybl2	17865	55649
chr2	132843363	132843862	*	-4.91788	1.10161e-07	100+ dpi: cTem_1	Crls1	66586	-2804
chr2	104331158	104331657	*	-4.96903	3.42109e-06	100+ dpi: cTem_1	D430041D05Rik	241589	-73174
chr2	152321738	152322237	*	-5.05545	1.5897e-13	100+ dpi: cTem_1	Rbck1	24105	760
chr2	4380886	4381385	*	-5.14467	8.25686e-11	100+ dpi: cTem_1	Frmd4a	209630	-8229
chr2	169634608	169635107	*	-5.20176	1.30945e-05	100+ dpi: cTem_1	Tshz2	228911	932
chr2	145832334	145832833	*	-5.31093	3.12779e-26	100+ dpi: cTem_1	Rin2	74030	10045
chr2	159134070	159134569	*	-5.31313	3.17737e-08	100+ dpi: cTem_1	Dhx35	71715	283441
chr2	4730064	4730563	*	-5.33573	1.5143e-60	100+ dpi: cTem_1	Bend7	209645	11919
chr2	4380327	4380826	*	-5.35754	5.78891e-08	100+ dpi: cTem_1	Frmd4a	209630	-8788
chr2	57176430	57176929	*	-5.38279	1.08442e-35	100+ dpi: cTem_1	BB557941	767815	4825
chr2	155912470	155912969	*	-5.42102	4.23703e-07	100+ dpi: cTem_1	Uqcc1	56046	-1866
chr2	145880801	145881300	*	-5.57863	2.54851e-10	100+ dpi: cTem_1	Rin2	74030	18157
chr2	104360935	104361434	*	-5.77038	1.91634e-09	100+ dpi: cTem_1	D430041D05Rik	241589	48900
chr2	169633516	169634015	*	-5.82159	2.84309e-12	100+ dpi: cTem_1	Tshz2	228911	0
chr2	73608361	73608860	*	-5.88239	7.92816e-08	100+ dpi: cTem_1	Chn1os3	329427	11537
chr2	128086944	128087443	*	-5.97445	4.29733e-18	100+ dpi: cTem_1	Bcl2l11	12125	-38595
chr2	178214521	178215020	*	-6.02778	0.00603478	100+ dpi: cTem_1	Phactr3	74189	21437
chr2	145841479	145841978	*	-6.65829	1.94919e-21	100+ dpi: cTem_1	Rin2	74030	19190
chr2	73547222	73547721	*	-6.71597	2.70201e-13	100+ dpi: cTem_1	Wipf1	215280	-17488
chr2	145838632	145839131	*	-7.62906	8.2463e-20	100+ dpi: cTem_1	Rin2	74030	16343
chr2	52524626	52525125	*	5.15817	1.90545e-05	100+ dpi: cTem_2	Cacnb4	12298	31584
chr2	158154029	158154528	*	5.0747	0.000261175	100+ dpi: cTem_2	Tgm2	21817	-7593
chr2	126331780	126332279	*	5.012	0.000390597	100+ dpi: cTem_2	Atp8b4	241633	159274
chr2	73070539	73071038	*	4.91657	0.000617306	100+ dpi: cTem_2	Sp3os	100503849	83298
chr2	174480295	174480794	*	4.87422	0.000890644	100+ dpi: cTem_2	Prelid3b	66390	-7214
chr2	136679335	136679834	*	4.86995	0.000987241	100+ dpi: cTem_2	Snap25	20614	-33619
chr2	13224544	13225043	*	4.84108	0.00152404	100+ dpi: cTem_2	Rsu1	20163	46178
chr2	27692153	27692652	*	4.65002	0.00388935	100+ dpi: cTem_2	Rxra	20181	14891
chr2	32464214	32464713	*	4.58899	0.00212091	100+ dpi: cTem_2	Slc25a25	227731	-12769
chr2	92243778	92244277	*	4.39408	0.00283514	100+ dpi: cTem_2	Phf21a	192285	15299
chr2	128698643	128699142	*	4.35327	0.00359895	100+ dpi: cTem_2	Mertk	17289	0
chr2	68301706	68302205	*	4.12992	0.00961463	100+ dpi: cTem_2	Stk39	53416	-50350
chr2	92213462	92213961	*	4.03411	7.00751e-05	100+ dpi: cTem_2	Phf21a	192285	-7601
chr2	29095610	29096109	*	4.02058	4.94343e-06	100+ dpi: cTem_2	Ttf1	22130	12201
chr2	112506745	112507244	*	3.69366	6.83846e-06	100+ dpi: cTem_2	Aven	74268	13781
chr2	17712532	17713031	*	3.62903	5.38723e-07	100+ dpi: cTem_2	Nebl	74103	18012
chr2	35993728	35994227	*	3.56868	3.60328e-06	100+ dpi: cTem_2	Ttll11	74410	-13815
chr2	32342421	32342920	*	3.56768	8.37855e-11	100+ dpi: cTem_2	Ciz1	68379	-9407
chr2	11616710	11617209	*	3.53734	8.4383e-05	100+ dpi: cTem_2	Rbm17	76938	-12557
chr2	32343017	32343516	*	3.328	0.0030314	100+ dpi: cTem_2	Ciz1	68379	-8811
chr2	35416355	35416854	*	3.32427	2.49849e-11	100+ dpi: cTem_2	Ggta1	14594	6473
chr2	38988114	38988613	*	3.29029	2.79819e-12	100+ dpi: cTem_2	Wdr38	76646	-8863
chr2	45187464	45187963	*	3.1706	1.00686e-08	100+ dpi: cTem_2	Zeb2	24136	-70069
chr2	3277384	3277883	*	3.12063	0.000249843	100+ dpi: cTem_2	Nmt2	18108	-6329
chr2	10311725	10312224	*	3.1201	0.00939098	100+ dpi: cTem_2	Sfmbt2	353282	-58286
chr2	146400632	146401131	*	3.01647	0.00684104	100+ dpi: cTem_2	Ralgapa2	241694	5152
chr2	107272058	107272557	*	3.01029	7.6727e-07	100+ dpi: cTem_2	Kcna4	16492	-18082
chr2	32867297	32867796	*	3.00382	1.40467e-11	100+ dpi: cTem_2	Niban2	227737	-8318
chr2	112513007	112513506	*	2.94641	1.39796e-10	100+ dpi: cTem_2	Aven	74268	20043
chr2	126498725	126499224	*	2.90548	3.21095e-05	100+ dpi: cTem_2	Atp8b4	241633	623
chr2	126477566	126478065	*	2.9038	2.73536e-05	100+ dpi: cTem_2	Atp8b4	241633	13488
chr2	11623121	11623620	*	2.69902	0.000488757	100+ dpi: cTem_2	Rbm17	76938	-18968
chr2	104172648	104173147	*	2.63051	9.64698e-37	100+ dpi: cTem_2	D430041D05Rik	241589	-14229
chr2	26744304	26744803	*	2.61057	1.81347e-09	100+ dpi: cTem_2	Lcn4	16821	-73022
chr2	36220065	36220564	*	2.60617	1.04206e-11	100+ dpi: cTem_2	Ptgs1	19224	-9862
chr2	180730990	180731489	*	2.56423	0.00754524	100+ dpi: cTem_2	Slc17a9	228993	-4929
chr2	146407494	146407993	*	2.56346	0.000169426	100+ dpi: cTem_2	Ralgapa2	241694	-1211
chr2	107267147	107267646	*	2.5457	6.31452e-08	100+ dpi: cTem_2	Kcna4	16492	-22993
chr2	114153208	114153707	*	2.51901	0.00011062	100+ dpi: cTem_2	Mir7002	102465982	-2638
chr2	83929402	83929901	*	2.51603	1.20696e-07	100+ dpi: cTem_2	Zswim2	71861	-5723
chr2	43900496	43900995	*	2.50077	0.00221537	100+ dpi: cTem_2	Arhgap15	76117	151626
chr2	114136731	114137230	*	2.49765	1.04903e-14	100+ dpi: cTem_2	Aqr	11834	3913
chr2	60204616	60205115	*	2.48932	2.23572e-06	100+ dpi: cTem_2	Baz2b	407823	4724
chr2	32608594	32609093	*	2.48493	0.00118296	100+ dpi: cTem_2	St6galnac6	50935	0
chr2	11657604	11658103	*	2.46357	5.29349e-10	100+ dpi: cTem_2	Il2ra	16184	14755
chr2	45102884	45103383	*	2.46066	3.62731e-07	100+ dpi: cTem_2	Zeb2	24136	6693
chr2	34977110	34977609	*	2.45338	2.54954e-15	100+ dpi: cTem_2	Traf1	22029	-15338
chr2	17730842	17731341	*	2.45096	1.03403e-23	100+ dpi: cTem_2	Nebl	74103	0
chr2	29097406	29097905	*	2.44535	3.3457e-08	100+ dpi: cTem_2	Ttf1	22130	13997
chr2	166467111	166467610	*	2.43211	5.09984e-06	100+ dpi: cTem_2	5031425F14Rik	319684	19660
chr2	113966059	113966558	*	2.40606	0.000841994	100+ dpi: cTem_2	A530058N18Rik	320846	-47005
chr2	166469062	166469561	*	2.39152	3.81286e-11	100+ dpi: cTem_2	5031425F14Rik	319684	21611
chr2	17730185	17730684	*	2.36878	1.55676e-06	100+ dpi: cTem_2	Nebl	74103	359
chr2	65193338	65193837	*	2.35657	8.66337e-12	100+ dpi: cTem_2	Cobll1	319876	42158
chr2	59629740	59630239	*	2.34846	0.000316277	100+ dpi: cTem_2	Tanc1	66860	0
chr2	112503563	112504062	*	2.34035	8.8245e-06	100+ dpi: cTem_2	Aven	74268	10599
chr2	36000338	36000837	*	2.31867	0.000171918	100+ dpi: cTem_2	Ttll11	74410	-20425
chr2	144471162	144471661	*	2.28169	0.00945173	100+ dpi: cTem_2		171588	5986
chr2	84779253	84779752	*	2.26588	2.52428e-20	100+ dpi: cTem_2	Serping1	12258	-3809
chr2	113903120	113903619	*	2.25602	4.51111e-09	100+ dpi: cTem_2	Arhgap11a	228482	-54459
chr2	109917952	109918451	*	2.2492	0.000175201	100+ dpi: cTem_2	Lgr4	107515	305
chr2	49846051	49846550	*	2.24588	1.24437e-08	100+ dpi: cTem_2	Lypd6b	71897	5961
chr2	59646976	59647475	*	2.23237	1.25486e-08	100+ dpi: cTem_2	Tanc1	66860	165
chr2	75642730	75643229	*	2.22475	0.00726466	100+ dpi: cTem_2	Hnrnpa3	229279	-16032
chr2	45143100	45143599	*	2.2164	0.00212451	100+ dpi: cTem_2	Zeb2	24136	-25705
chr2	26773260	26773759	*	2.20198	0.000107042	100+ dpi: cTem_2	Abo	80908	83039
chr2	11652611	11653110	*	2.19806	0.00279566	100+ dpi: cTem_2	Il2ra	16184	9762
chr2	152903922	152904421	*	2.19521	1.35249e-09	100+ dpi: cTem_2	Mylk2	228785	-6931
chr2	11655305	11655804	*	2.19425	1.16472e-07	100+ dpi: cTem_2	Il2ra	16184	12456
chr2	132203712	132204211	*	2.18726	5.30275e-11	100+ dpi: cTem_2	Tmem230	70612	43443
chr2	60204104	60204603	*	2.1734	1.0341e-11	100+ dpi: cTem_2	Baz2b	407823	5236
chr2	144443510	144444009	*	2.17203	0.00288628	100+ dpi: cTem_2	Zfp133-ps	668917	-15271
chr2	3719420	3719919	*	2.17051	2.01038e-09	100+ dpi: cTem_2	Fam107b	66540	5942
chr2	11645209	11645708	*	2.16179	0.000305823	100+ dpi: cTem_2	Il2ra	16184	2360
chr2	27693623	27694122	*	2.15516	2.29184e-14	100+ dpi: cTem_2	Rxra	20181	-15170
chr2	32928134	32928633	*	2.15393	0.000505892	100+ dpi: cTem_2	Niban2	227737	6492
chr2	152906261	152906760	*	2.1519	2.54218e-07	100+ dpi: cTem_2	Mylk2	228785	-4592
chr2	166740408	166740907	*	2.14265	0.000470153	100+ dpi: cTem_2	Prex1	277360	-26576
chr2	45114558	45115057	*	2.14177	6.27124e-05	100+ dpi: cTem_2	Zeb2	24136	-1050
chr2	32881687	32882186	*	2.13166	3.45985e-05	100+ dpi: cTem_2	Niban2	227737	5573
chr2	155562854	155563353	*	2.12148	0.00044267	100+ dpi: cTem_2	Acss2os	74945	-5924
chr2	38510052	38510551	*	2.11123	4.39707e-05	100+ dpi: cTem_2	Nek6	59126	-1092
chr2	45185119	45185618	*	2.1027	0.0008348	100+ dpi: cTem_2	Zeb2	24136	-67724
chr2	65414169	65414668	*	2.09326	1.15153e-07	100+ dpi: cTem_2	Mir6337	102466151	-49769
chr2	79126094	79126593	*	2.09209	0.00570027	100+ dpi: cTem_2	Itga4	16401	-128833
chr2	75638155	75638654	*	2.08838	4.8358e-06	100+ dpi: cTem_2	Hnrnpa3	229279	-20607
chr2	117333395	117333894	*	2.08356	0.000380192	100+ dpi: cTem_2	Rasgrp1	19419	8815
chr2	34957933	34958432	*	2.08231	2.29689e-13	100+ dpi: cTem_2	Traf1	22029	0
chr2	118747520	118748019	*	2.06751	0.00223976	100+ dpi: cTem_2	Inafm2	100043272	1762
chr2	11642521	11643020	*	2.0559	7.09203e-18	100+ dpi: cTem_2	Il2ra	16184	0
chr2	117442800	117443299	*	2.03866	5.75549e-10	100+ dpi: cTem_2	Rasgrp1	19419	-99799
chr2	17597586	17598085	*	2.03088	3.70359e-06	100+ dpi: cTem_2	Mir6419	102465964	34072
chr2	126502060	126502559	*	2.02469	1.45831e-08	100+ dpi: cTem_2	Atp8b4	241633	-1386
chr2	44345362	44345861	*	2.00778	2.27272e-07	100+ dpi: cTem_2	Gtdc1	227835	225486
chr2	35994264	35994763	*	2.00229	7.06554e-14	100+ dpi: cTem_2	Ttll11	74410	-14351
chr2	45047311	45047810	*	1.98831	0.00396414	100+ dpi: cTem_2	Zeb2	24136	6431
chr2	26783598	26784097	*	1.97977	0.00146441	100+ dpi: cTem_2	Abo	80908	72701
chr2	6462277	6462776	*	1.97785	5.01711e-10	100+ dpi: cTem_2	Usp6nl	98910	41355
chr2	181483950	181484449	*	1.97289	5.50135e-06	100+ dpi: cTem_2	Abhd16b	241850	-8757
chr2	112834510	112835009	*	1.97112	4.29208e-05	100+ dpi: cTem_2	Ryr3	20192	73488
chr2	58566650	58567149	*	1.94728	5.07555e-05	100+ dpi: cTem_2	Acvr1	11477	0
chr2	181483446	181483945	*	1.93707	4.99464e-25	100+ dpi: cTem_2	Abhd16b	241850	-9261
chr2	143924065	143924564	*	1.90715	0.000490544	100+ dpi: cTem_2	Dstn	56431	8745
chr2	13263097	13263596	*	1.9058	0.0044704	100+ dpi: cTem_2	Rsu1	20163	7625
chr2	13410587	13411086	*	1.8803	5.68719e-10	100+ dpi: cTem_2	Cubn	65969	44541
chr2	83940904	83941403	*	1.87854	0.000404407	100+ dpi: cTem_2	Zswim2	71861	0
chr2	65413585	65414084	*	1.87011	0.00275754	100+ dpi: cTem_2	Mir6337	102466151	-49185
chr2	127505135	127505634	*	1.86455	1.90823e-07	100+ dpi: cTem_2	Kcnip3	56461	15736
chr2	9681549	9682048	*	1.85865	0.00231597	100+ dpi: cTem_2	Gata3	14462	191624
chr2	166125703	166126202	*	1.84252	1.71244e-05	100+ dpi: cTem_2	Sulf2	72043	28221
chr2	9596104	9596603	*	1.8279	0.000138776	100+ dpi: cTem_2	Gata3	14462	277069
chr2	65243723	65244222	*	1.82327	0.000162738	100+ dpi: cTem_2	Cobll1	319876	-4320
chr2	75685343	75685842	*	1.81941	8.46846e-07	100+ dpi: cTem_2	Nfe2l2	18024	18647
chr2	112510082	112510581	*	1.80578	6.96422e-13	100+ dpi: cTem_2	Aven	74268	17118
chr2	13409700	13410199	*	1.79705	3.63425e-13	100+ dpi: cTem_2	Cubn	65969	45428
chr2	19621949	19622448	*	1.79335	6.82116e-07	100+ dpi: cTem_2	Otud1	71198	-35304
chr2	122665267	122665766	*	1.78433	5.70266e-05	100+ dpi: cTem_2	Mir147	387165	24464
chr2	164866603	164867102	*	1.78182	1.22327e-10	100+ dpi: cTem_2	Pltp	18830	-8892
chr2	113870072	113870571	*	1.78036	0.000571788	100+ dpi: cTem_2	Arhgap11a	228482	-21411
chr2	126920282	126920781	*	1.7792	0.000665782	100+ dpi: cTem_2	Sppl2a	66552	0
chr2	29629329	29629828	*	1.77622	1.24528e-05	100+ dpi: cTem_2	Rapgef1	107746	9419
chr2	146991090	146991589	*	1.77086	8.0105e-07	100+ dpi: cTem_2	Xrn2	24128	-21407
chr2	103655950	103656449	*	1.76919	4.50613e-08	100+ dpi: cTem_2	Abtb2	99382	-58586
chr2	6698214	6698713	*	1.76616	8.26776e-07	100+ dpi: cTem_2	Celf2	14007	22900
chr2	34976376	34976875	*	1.76094	2.9852e-06	100+ dpi: cTem_2	Traf1	22029	-14604
chr2	31118949	31119448	*	1.75858	3.71072e-09	100+ dpi: cTem_2	Fnbp1	14269	-2637
chr2	180305498	180305997	*	1.74624	0.000157119	100+ dpi: cTem_2	Rbbp8nl	271887	-15619
chr2	13560455	13560954	*	1.74272	8.78874e-05	100+ dpi: cTem_2	Vim	22352	-12998
chr2	146834796	146835295	*	1.73988	0.000879424	100+ dpi: cTem_2	Kiz	228730	-20569
chr2	60872376	60872875	*	1.73547	0.00122857	100+ dpi: cTem_2	Rbms1	56878	8563
chr2	104179637	104180136	*	1.73457	0.002355	100+ dpi: cTem_2	D430041D05Rik	241589	-21218
chr2	17690007	17690506	*	1.7115	0.000392299	100+ dpi: cTem_2	Nebl	74103	40537
chr2	9574096	9574595	*	1.70257	0.000163874	100+ dpi: cTem_2	Gata3	14462	299077
chr2	173038016	173038515	*	1.69851	3.24277e-06	100+ dpi: cTem_2	Rbm38	56190	14966
chr2	13407721	13408220	*	1.67624	6.2784e-05	100+ dpi: cTem_2	Cubn	65969	47407
chr2	26483425	26483924	*	1.67167	0.000336522	100+ dpi: cTem_2	Notch1	18128	-12927
chr2	122665869	122666368	*	1.67098	4.95054e-07	100+ dpi: cTem_2	Mir147	387165	25066
chr2	13557118	13557617	*	1.66532	4.63623e-12	100+ dpi: cTem_2	Trdmt1	13434	-12450
chr2	35981813	35982312	*	1.66385	1.85916e-05	100+ dpi: cTem_2	Ttll11	74410	-1900
chr2	112507377	112507876	*	1.66134	1.98673e-06	100+ dpi: cTem_2	Aven	74268	14413
chr2	20961700	20962199	*	1.65124	0.00465512	100+ dpi: cTem_2	Arhgap21	71435	5521
chr2	167360031	167360530	*	1.65068	0.00133961	100+ dpi: cTem_2	B4galt5	56336	-10848
chr2	112501145	112501644	*	1.65046	6.70432e-07	100+ dpi: cTem_2	Aven	74268	8181
chr2	11145480	11145979	*	1.64067	0.000534287	100+ dpi: cTem_2	Prkcq	18761	-26129
chr2	11173670	11174169	*	1.60905	0.00226888	100+ dpi: cTem_2	Prkcq	18761	1360
chr2	137117330	137117829	*	1.60151	0.00946204	100+ dpi: cTem_2	Jag1	16449	-686
chr2	59652650	59653149	*	1.59431	9.06465e-07	100+ dpi: cTem_2	Tanc1	66860	5839
chr2	126474027	126474526	*	1.55646	4.83153e-05	100+ dpi: cTem_2	Atp8b4	241633	17027
chr2	167995913	167996412	*	1.55576	6.62792e-07	100+ dpi: cTem_2	Ripor3	69553	-4566
chr2	32146505	32147004	*	1.55459	0.00638529	100+ dpi: cTem_2	Prrc2b	227723	-4078
chr2	26663085	26663584	*	1.5501	0.000497363	100+ dpi: cTem_2	Lcn4	16821	7698
chr2	60199940	60200439	*	1.54803	3.23079e-07	100+ dpi: cTem_2	Baz2b	407823	9400
chr2	102876087	102876586	*	1.54373	0.00995291	100+ dpi: cTem_2	Cd44	12505	24760
chr2	65196065	65196564	*	1.53321	7.22378e-05	100+ dpi: cTem_2	Cobll1	319876	39431
chr2	152906766	152907265	*	1.53118	0.00172587	100+ dpi: cTem_2	Mylk2	228785	-4087
chr2	117417436	117417935	*	1.52608	1.64973e-08	100+ dpi: cTem_2	Rasgrp1	19419	-74435
chr2	79124155	79124654	*	1.52028	2.79245e-05	100+ dpi: cTem_2	Itga4	16401	-130772
chr2	34952935	34953434	*	1.51779	0.00121199	100+ dpi: cTem_2	Traf1	22029	4702
chr2	109318852	109319351	*	1.50895	0.000122819	100+ dpi: cTem_2	Kif18a	228421	26829
chr2	104816844	104817343	*	1.50472	7.1254e-05	100+ dpi: cTem_2	Qser1	99003	-84
chr2	164544681	164545180	*	1.50437	3.53326e-06	100+ dpi: cTem_2	Gm14317	670507	-5350
chr2	73468893	73469392	*	1.49974	0.000937716	100+ dpi: cTem_2	Wipf1	215280	-14914
chr2	9749764	9750263	*	1.48687	2.87531e-07	100+ dpi: cTem_2	Gata3	14462	123409
chr2	53094997	53095496	*	1.4765	0.00477206	100+ dpi: cTem_2	Prpf40a	56194	49813
chr2	104177266	104177765	*	1.4722	3.07409e-10	100+ dpi: cTem_2	D430041D05Rik	241589	-18847
chr2	13233139	13233638	*	1.46734	3.04899e-06	100+ dpi: cTem_2	Rsu1	20163	37583
chr2	84019950	84020449	*	1.46577	0.00629764	100+ dpi: cTem_2	Zswim2	71861	-78722
chr2	29649100	29649599	*	1.44913	8.00578e-05	100+ dpi: cTem_2	Rapgef1	107746	5285
chr2	93427342	93427841	*	1.41326	2.17743e-11	100+ dpi: cTem_2	Mir7001	102465605	-5335
chr2	3752874	3753373	*	1.41029	0.00242445	100+ dpi: cTem_2	Fam107b	66540	-17335
chr2	17741432	17741931	*	1.40557	4.89804e-08	100+ dpi: cTem_2	Nebl	74103	-9968
chr2	9801330	9801829	*	1.40555	2.37952e-08	100+ dpi: cTem_2	Gata3	14462	71843
chr2	52561039	52561538	*	1.39462	0.00184221	100+ dpi: cTem_2	Cacnb4	12298	-2472
chr2	73466973	73467472	*	1.36916	8.18626e-06	100+ dpi: cTem_2	Wipf1	215280	-12994
chr2	102948432	102948931	*	1.33706	2.77922e-08	100+ dpi: cTem_2	Cd44	12505	-46767
chr2	65181625	65182124	*	1.3336	0.000415937	100+ dpi: cTem_2	Cobll1	319876	53871
chr2	11216368	11216867	*	1.3256	1.98111e-05	100+ dpi: cTem_2	Prkcq	18761	-10001
chr2	30587142	30587641	*	1.32213	0.00371635	100+ dpi: cTem_2	Cstad	78617	-7399
chr2	32166357	32166856	*	1.31587	0.00593881	100+ dpi: cTem_2	Prrc2b	227723	15209
chr2	173795026	173795525	*	1.31479	0.00291984	100+ dpi: cTem_2	Vapb	56491	26826
chr2	117418568	117419067	*	1.31252	3.66673e-08	100+ dpi: cTem_2	Rasgrp1	19419	-75567
chr2	103652029	103652528	*	1.29992	0.00275884	100+ dpi: cTem_2	Abtb2	99382	-62507
chr2	61578314	61578813	*	1.29969	2.05514e-07	100+ dpi: cTem_2	Tank	21353	0
chr2	130577544	130578043	*	1.2977	0.00373849	100+ dpi: cTem_2	Oxt	18429	1371
chr2	45172581	45173080	*	1.29727	1.05982e-06	100+ dpi: cTem_2	Zeb2	24136	-55186
chr2	163800722	163801221	*	1.29483	0.000909305	100+ dpi: cTem_2	Ccn5	22403	-19640
chr2	168588919	168589418	*	1.29146	0.000580971	100+ dpi: cTem_2	Nfatc2	18019	773
chr2	158717492	158717991	*	1.28973	2.46439e-07	100+ dpi: cTem_2	Ppp1r16b	228852	21357
chr2	104849524	104850023	*	1.27852	0.00881021	100+ dpi: cTem_2	Prrg4	228413	0
chr2	6705307	6705806	*	1.27091	0.00627001	100+ dpi: cTem_2	Celf2	14007	15807
chr2	156876128	156876627	*	1.26158	0.00141436	100+ dpi: cTem_2	Rab5if	67388	3586
chr2	153444210	153444709	*	1.24545	0.00874711	100+ dpi: cTem_2	Nol4l	329540	0
chr2	93459513	93460012	*	1.24242	3.37851e-13	100+ dpi: cTem_2	Cd82	12521	1900
chr2	113327429	113327928	*	1.2376	0.0069696	100+ dpi: cTem_2	Fmn1	14260	0
chr2	107290320	107290819	*	1.22907	0.00524789	100+ dpi: cTem_2	Kcna4	16492	0
chr2	93448726	93449225	*	1.22746	0.00992381	100+ dpi: cTem_2	Cd82	12521	3454
chr2	34938919	34939418	*	1.22674	0.00268425	100+ dpi: cTem_2	Traf1	22029	18718
chr2	5747482	5747981	*	1.22647	0.0042246	100+ dpi: cTem_2	Camk1d	227541	-32967
chr2	102899143	102899642	*	1.22588	0.00435538	100+ dpi: cTem_2	Cd44	12505	1704
chr2	151959277	151959776	*	1.2236	0.00154274	100+ dpi: cTem_2	Mir1953	100316704	7841
chr2	25422607	25423106	*	1.2213	6.52273e-05	100+ dpi: cTem_2	Fut7	14347	-161
chr2	129186288	129186787	*	1.21962	0.000274417	100+ dpi: cTem_2	AI847159	100048701	-5621
chr2	30061683	30062182	*	1.21792	0.00552523	100+ dpi: cTem_2	Set	56086	0
chr2	127318973	127319472	*	1.20418	7.36849e-07	100+ dpi: cTem_2	Dusp2	13537	-16687
chr2	9889156	9889655	*	1.20354	6.81125e-05	100+ dpi: cTem_2	9230102O04Rik	77682	0
chr2	104848739	104849238	*	1.20274	9.93984e-05	100+ dpi: cTem_2	Prrg4	228413	255
chr2	164868470	164868969	*	1.19815	0.0047183	100+ dpi: cTem_2	Pcif1	228866	-10335
chr2	109917294	109917793	*	1.19499	0.000876476	100+ dpi: cTem_2	Lgr4	107515	0
chr2	11160650	11161149	*	1.19366	0.000521626	100+ dpi: cTem_2	Prkcq	18761	-10959
chr2	31062192	31062691	*	1.17957	0.00213273	100+ dpi: cTem_2	Fnbp1	14269	-6748
chr2	91835696	91836195	*	1.17696	0.00581427	100+ dpi: cTem_2	Ambra1	228361	24028
chr2	65187574	65188073	*	1.17655	0.00317913	100+ dpi: cTem_2	Cobll1	319876	47922
chr2	3710502	3711001	*	1.17505	9.51999e-11	100+ dpi: cTem_2	Fam107b	66540	-2457
chr2	13237393	13237892	*	1.16789	0.000109492	100+ dpi: cTem_2	Rsu1	20163	33329
chr2	44344799	44345298	*	1.16336	0.000302664	100+ dpi: cTem_2	Gtdc1	227835	226049
chr2	127310039	127310538	*	1.16023	0.00191541	100+ dpi: cTem_2	Stard7	99138	17928
chr2	116066945	116067444	*	1.15428	0.00307478	100+ dpi: cTem_2	G630016G05Rik	108168785	0
chr2	167942668	167943167	*	1.14919	2.25068e-08	100+ dpi: cTem_2	Ptpn1	19246	-7881
chr2	90564487	90564986	*	1.14641	1.86842e-07	100+ dpi: cTem_2	Ptprj	19271	15661
chr2	75763175	75763674	*	1.13737	0.00229437	100+ dpi: cTem_2	Nfe2l2	18024	-58534
chr2	73459768	73460267	*	1.13713	0.00383866	100+ dpi: cTem_2	Wipf1	215280	-5789
chr2	6483626	6484125	*	1.13671	0.00374951	100+ dpi: cTem_2	Usp6nl	98910	62704
chr2	13407210	13407709	*	1.12394	1.31644e-06	100+ dpi: cTem_2	Cubn	65969	47918
chr2	180725014	180725513	*	1.12205	1.75597e-06	100+ dpi: cTem_2	Slc17a9	228993	0
chr2	156278515	156279014	*	1.11487	0.00939391	100+ dpi: cTem_2	Phf20	228829	-3617
chr2	75636498	75636997	*	1.11224	0.0035534	100+ dpi: cTem_2	Hnrnpa3	229279	-22264
chr2	102886479	102886978	*	1.1114	0.0067784	100+ dpi: cTem_2	Cd44	12505	14368
chr2	90561913	90562412	*	1.1092	0.00164247	100+ dpi: cTem_2	Ptprj	19271	18235
chr2	34958533	34959032	*	1.10749	0.00217018	100+ dpi: cTem_2	Traf1	22029	0
chr2	44981607	44982106	*	1.10552	1.03125e-05	100+ dpi: cTem_2	Zeb2	24136	40809
chr2	166665546	166666045	*	1.10383	1.1588e-05	100+ dpi: cTem_2	Prex1	277360	-26578
chr2	59611739	59612238	*	1.09904	0.000605164	100+ dpi: cTem_2	Tanc1	66860	0
chr2	119675367	119675866	*	1.09618	0.000110643	100+ dpi: cTem_2	Rtf1	76246	295
chr2	147010097	147010596	*	1.09018	0.000180008	100+ dpi: cTem_2	Xrn2	24128	-2400
chr2	93460776	93461275	*	1.087	1.16864e-06	100+ dpi: cTem_2	Cd82	12521	637
chr2	143924615	143925114	*	1.08481	4.1687e-05	100+ dpi: cTem_2	Dstn	56431	9295
chr2	3717802	3718301	*	1.08224	1.69601e-10	100+ dpi: cTem_2	Fam107b	66540	4324
chr2	157119039	157119538	*	1.08033	0.000856957	100+ dpi: cTem_2	Samhd1	56045	-8427
chr2	102812671	102813170	*	1.07917	0.000243598	100+ dpi: cTem_2	Slc1a2	20511	51498
chr2	65195460	65195959	*	1.07669	1.80205e-07	100+ dpi: cTem_2	Cobll1	319876	40036
chr2	6720560	6721059	*	1.07349	7.69909e-06	100+ dpi: cTem_2	Celf2	14007	554
chr2	93425234	93425733	*	1.07254	0.00767691	100+ dpi: cTem_2	Mir7001	102465605	-3227
chr2	146959474	146959973	*	1.0667	0.00651854	100+ dpi: cTem_2	Kiz	228730	6591
chr2	167351421	167351920	*	1.06617	0.0011386	100+ dpi: cTem_2	B4galt5	56336	-2238
chr2	78859930	78860429	*	1.05868	0.00394293	100+ dpi: cTem_2	Ube2e3	22193	-7695
chr2	35978407	35978906	*	1.05395	2.05804e-07	100+ dpi: cTem_2	Ttll11	74410	718
chr2	173023535	173024034	*	1.0224	0.000350838	100+ dpi: cTem_2	Rbm38	56190	485
chr2	166620431	166620930	*	1.02147	1.97366e-08	100+ dpi: cTem_2	Prex1	277360	-17344
chr2	18057623	18058122	*	1.02035	9.73712e-05	100+ dpi: cTem_2	Mir7655	102466840	0
chr2	167805855	167806354	*	1.01332	0.000905944	100+ dpi: cTem_2	A530013C23Rik	329562	114674
chr2	60774385	60774884	*	1.00501	4.11904e-05	100+ dpi: cTem_2	Rbms1	56878	6057
chr2	28583044	28583543	*	1.0013	0.000818289	100+ dpi: cTem_2	Gtf3c5	70239	0
chr2	90583504	90584003	*	-1.0002	6.11064e-05	100+ dpi: cTem_2	Ptprj	19271	-2857
chr2	160887879	160888378	*	-1.00355	0.00276722	100+ dpi: cTem_2	Lpin3	64899	0
chr2	150307166	150307665	*	-1.00576	0.00954512	100+ dpi: cTem_2	Gm14124	100216455	49649
chr2	173026499	173026998	*	-1.006	1.83927e-05	100+ dpi: cTem_2	Rbm38	56190	3449
chr2	151572245	151572744	*	-1.01244	7.86104e-05	100+ dpi: cTem_2	Sdcbp2	228765	0
chr2	30718223	30718722	*	-1.02493	0.00404614	100+ dpi: cTem_2	Mir3089	100526499	-2488
chr2	128125217	128125716	*	-1.03106	0.00515196	100+ dpi: cTem_2	Bcl2l11	12125	-322
chr2	18663937	18664436	*	-1.04346	0.00550406	100+ dpi: cTem_2	Commd3	12238	-7948
chr2	71800746	71801245	*	-1.05143	0.000857065	100+ dpi: cTem_2	Itga6	16403	13607
chr2	68381153	68381652	*	-1.06958	0.00014076	100+ dpi: cTem_2	Stk39	53416	5029
chr2	34204788	34205287	*	-1.0758	0.00487181	100+ dpi: cTem_2	Pbx3	18516	83565
chr2	181864785	181865284	*	-1.07684	0.00119271	100+ dpi: cTem_2	Polr3k	67005	425
chr2	116972073	116972572	*	-1.07747	8.96687e-06	100+ dpi: cTem_2	D330050G23Rik	320975	71879
chr2	155079462	155079961	*	-1.08444	0.00101111	100+ dpi: cTem_2	Ahcy	269378	-4965
chr2	132111309	132111808	*	-1.08717	0.00158708	100+ dpi: cTem_2	Slc23a2	54338	0
chr2	173053792	173054291	*	-1.08733	8.96094e-10	100+ dpi: cTem_2	Rbm38	56190	30742
chr2	6379645	6380144	*	-1.09995	0.00337567	100+ dpi: cTem_2	Usp6nl	98910	26912
chr2	130628989	130629488	*	-1.1044	0.00585111	100+ dpi: cTem_2	Fastkd5	380601	539
chr2	61494101	61494600	*	-1.10904	3.61418e-06	100+ dpi: cTem_2	Tank	21353	-83985
chr2	68466010	68466509	*	-1.12345	2.33596e-12	100+ dpi: cTem_2	Stk39	53416	5431
chr2	156547341	156547840	*	-1.12759	0.00363511	100+ dpi: cTem_2	Aar2	68295	0
chr2	165793143	165793642	*	-1.12838	0.000461922	100+ dpi: cTem_2	Eya2	14049	23957
chr2	90490230	90490729	*	-1.1317	0.00782867	100+ dpi: cTem_2	Ptprj	19271	-11060
chr2	68382639	68383138	*	-1.13334	1.99634e-10	100+ dpi: cTem_2	Stk39	53416	3543
chr2	66102457	66102956	*	-1.14132	0.00134724	100+ dpi: cTem_2	Galnt3	14425	0
chr2	57362403	57362902	*	-1.1425	0.00797368	100+ dpi: cTem_2	Gpd2	14571	95026
chr2	128153447	128153946	*	-1.15062	0.006193	100+ dpi: cTem_2	Bcl2l11	12125	25316
chr2	146606126	146606625	*	-1.16892	0.000856823	100+ dpi: cTem_2	4933406D12Rik	74065	63195
chr2	52319051	52319550	*	-1.18494	2.35463e-05	100+ dpi: cTem_2	Neb	17996	15584
chr2	6309365	6309864	*	-1.19293	0.000278926	100+ dpi: cTem_2	Usp6nl	98910	-12803
chr2	117122961	117123460	*	-1.22009	1.3573e-06	100+ dpi: cTem_2	Spred1	114715	1323
chr2	118601801	118602300	*	-1.22211	0.00732541	100+ dpi: cTem_2	Bub1b	12236	1683
chr2	163603909	163604408	*	-1.22245	0.000601199	100+ dpi: cTem_2	Ttpal	76080	1346
chr2	170307421	170307920	*	-1.22624	0.00147842	100+ dpi: cTem_2	Bcas1	76960	41820
chr2	146214687	146215186	*	-1.23064	0.00106116	100+ dpi: cTem_2	Cfap61	78774	422
chr2	166491857	166492356	*	-1.2323	8.48033e-06	100+ dpi: cTem_2	5031425F14Rik	319684	44406
chr2	57407343	57407842	*	-1.24896	0.00199362	100+ dpi: cTem_2	Gpd2	14571	139966
chr2	116975556	116976055	*	-1.25179	0.000234448	100+ dpi: cTem_2	D330050G23Rik	320975	75362
chr2	156882473	156882972	*	-1.25572	0.000264569	100+ dpi: cTem_2	Sla2	77799	4106
chr2	70092579	70093078	*	-1.25588	0.000223373	100+ dpi: cTem_2	Myo3b	329421	-3220
chr2	18982477	18982976	*	-1.26002	2.20639e-06	100+ dpi: cTem_2	Pip4k2a	18718	15150
chr2	174598439	174598938	*	-1.26389	0.000147715	100+ dpi: cTem_2	Zfp831	100043757	-44596
chr2	181411506	181412005	*	-1.27806	0.00294777	100+ dpi: cTem_2	Zbtb46	72147	12383
chr2	4567506	4568005	*	-1.29121	0.000405019	100+ dpi: cTem_2	Frmd4a	209630	1330
chr2	177925523	177926022	*	-1.29498	0.00992975	100+ dpi: cTem_2	Zfp972	78703	0
chr2	163165916	163166415	*	-1.30089	0.000266266	100+ dpi: cTem_2	Tox2	269389	-36710
chr2	70091188	70091687	*	-1.30152	1.10731e-15	100+ dpi: cTem_2	Myo3b	329421	-4611
chr2	19528784	19529283	*	-1.30196	0.00478908	100+ dpi: cTem_2	4921504E06Rik	70909	24631
chr2	150306607	150307106	*	-1.302	0.00189312	100+ dpi: cTem_2	Gm14124	100216455	49090
chr2	18959017	18959516	*	-1.30476	1.73294e-13	100+ dpi: cTem_2	Pip4k2a	18718	38610
chr2	174333488	174333987	*	-1.32507	3.96262e-08	100+ dpi: cTem_2	Gnas	14683	3201
chr2	17845064	17845563	*	-1.33247	0.000646095	100+ dpi: cTem_2	Nebl	74103	-113600
chr2	103600464	103600963	*	-1.33423	2.58891e-09	100+ dpi: cTem_2	Abtb2	99382	34154
chr2	50813657	50814156	*	-1.33538	9.15631e-05	100+ dpi: cTem_2	Gm13498	227885	-95528
chr2	68350558	68351057	*	-1.34237	0.000141757	100+ dpi: cTem_2	Stk39	53416	15462
chr2	59327867	59328366	*	-1.35027	0.00511456	100+ dpi: cTem_2	Pkp4	227937	5251
chr2	71866534	71867033	*	-1.35221	1.49929e-07	100+ dpi: cTem_2	Pdk1	228026	-6191
chr2	128294933	128295432	*	-1.35299	1.27222e-13	100+ dpi: cTem_2	Morrbid	100043424	133461
chr2	125249806	125250305	*	-1.35923	0.000317078	100+ dpi: cTem_2	Dut	110074	2324
chr2	39325546	39326045	*	-1.36123	9.90952e-05	100+ dpi: cTem_2	Ppp6c	67857	-99095
chr2	84956213	84956712	*	-1.36195	0.000779403	100+ dpi: cTem_2	Slc43a3	58207	19323
chr2	102852033	102852532	*	-1.36205	0.00589646	100+ dpi: cTem_2	Cd44	12505	48814
chr2	112215941	112216440	*	-1.36441	0.00449351	100+ dpi: cTem_2	Lpcat4	99010	-23028
chr2	68433836	68434335	*	-1.37733	0.00225017	100+ dpi: cTem_2	Stk39	53416	37605
chr2	93411131	93411630	*	-1.3804	0.000398669	100+ dpi: cTem_2	Gm13807	639658	7584
chr2	146198510	146199009	*	-1.40771	0.00434588	100+ dpi: cTem_2	Cfap61	78774	-15256
chr2	172976524	172977023	*	-1.41776	0.000196076	100+ dpi: cTem_2	Spo11	26972	-677
chr2	75603093	75603592	*	-1.41935	0.00986932	100+ dpi: cTem_2	Hnrnpa3	229279	-55669
chr2	4591572	4592071	*	-1.42098	8.11471e-05	100+ dpi: cTem_2	Frmd4a	209630	25396
chr2	131480626	131481125	*	-1.42271	0.00370208	100+ dpi: cTem_2	Smox	228608	-10371
chr2	167689569	167690068	*	-1.42342	0.000279184	100+ dpi: cTem_2	Peds1	407243	0
chr2	150578536	150579035	*	-1.42686	1.77158e-05	100+ dpi: cTem_2	Cst7	13011	8121
chr2	69916945	69917444	*	-1.43241	8.66479e-06	100+ dpi: cTem_2	Ubr3	68795	-18525
chr2	18917315	18917814	*	-1.43707	1.4586e-08	100+ dpi: cTem_2	Pip4k2a	18718	-11041
chr2	126673319	126673818	*	-1.44646	0.00192929	100+ dpi: cTem_2	Gabpb1	14391	1521
chr2	128060890	128061389	*	-1.44727	0.00696563	100+ dpi: cTem_2	Bcl2l11	12125	-64649
chr2	170306844	170307343	*	-1.44905	3.4471e-07	100+ dpi: cTem_2	Bcas1	76960	42397
chr2	146633615	146634114	*	-1.47624	0.00985409	100+ dpi: cTem_2	4933406D12Rik	74065	90684
chr2	68465190	68465689	*	-1.47918	0.00415152	100+ dpi: cTem_2	Stk39	53416	6251
chr2	19201659	19202158	*	-1.48356	4.36134e-06	100+ dpi: cTem_2	Armc3	70882	2357
chr2	70835621	70836120	*	-1.48721	0.0003478	100+ dpi: cTem_2	Tlk1	228012	-9893
chr2	150830938	150831437	*	-1.48934	4.18306e-07	100+ dpi: cTem_2	Pygb	110078	2550
chr2	35447318	35447817	*	-1.49504	0.00170092	100+ dpi: cTem_2	Ggta1	14594	-1485
chr2	69778725	69779224	*	-1.49885	0.00274776	100+ dpi: cTem_2	Ccdc173	75051	2764
chr2	153608127	153608626	*	-1.49961	0.000387431	100+ dpi: cTem_2	Commd7	99311	24105
chr2	116899864	116900363	*	-1.50872	0.00258205	100+ dpi: cTem_2	D330050G23Rik	320975	0
chr2	20899277	20899776	*	-1.51448	0.000155966	100+ dpi: cTem_2	Arhgap21	71435	14918
chr2	152787724	152788223	*	-1.51856	2.6267e-09	100+ dpi: cTem_2	Cox4i2	84682	32630
chr2	10152570	10153069	*	-1.52102	0.000210401	100+ dpi: cTem_2	Itih5	209378	-502
chr2	30647205	30647704	*	-1.52165	0.00477606	100+ dpi: cTem_2	Gm14486	665635	22204
chr2	170126181	170126680	*	-1.52456	0.00288365	100+ dpi: cTem_2	Zfp217	228913	4540
chr2	167959932	167960431	*	-1.52563	0.00217943	100+ dpi: cTem_2	Ptpn1	19246	8884
chr2	163122309	163122808	*	-1.52775	4.8617e-06	100+ dpi: cTem_2	Mybl2	17865	47156
chr2	18983953	18984452	*	-1.528	0.000654681	100+ dpi: cTem_2	Pip4k2a	18718	13674
chr2	19553767	19554266	*	-1.53534	0.00232879	100+ dpi: cTem_2	4921504E06Rik	70909	0
chr2	118642931	118643430	*	-1.53781	0.000234438	100+ dpi: cTem_2	Bub1b	12236	11391
chr2	18179016	18179515	*	-1.54832	0.00239192	100+ dpi: cTem_2	Mllt10	17354	8765
chr2	10142692	10143191	*	-1.55743	9.56304e-10	100+ dpi: cTem_2	Itih5	209378	-10380
chr2	65792332	65792831	*	-1.55872	0.00392323	100+ dpi: cTem_2	Csrnp3	77771	-52936
chr2	105021915	105022414	*	-1.56594	1.18589e-05	100+ dpi: cTem_2	Eif3m	98221	-4835
chr2	146221586	146222085	*	-1.57421	0.000184827	100+ dpi: cTem_2	Insm1	53626	0
chr2	105399950	105400449	*	-1.57866	1.34212e-07	100+ dpi: cTem_2	Rcn1	19672	-631
chr2	128152690	128153189	*	-1.58051	4.46232e-09	100+ dpi: cTem_2	Bcl2l11	12125	24559
chr2	5063311	5063810	*	-1.60564	2.49791e-07	100+ dpi: cTem_2	Optn	71648	128
chr2	57105573	57106072	*	-1.61152	0.00297649	100+ dpi: cTem_2	Nr4a2	18227	7000
chr2	164917508	164918007	*	-1.62094	0.00570488	100+ dpi: cTem_2	Zfp335	329559	-5751
chr2	132110607	132111106	*	-1.62588	0.00818843	100+ dpi: cTem_2	Slc23a2	54338	342
chr2	59053404	59053903	*	-1.62911	7.58438e-09	100+ dpi: cTem_2	Ccdc148	227933	106631
chr2	91080767	91081266	*	-1.63735	0.00737394	100+ dpi: cTem_2	Spi1	20375	-1124
chr2	165877929	165878428	*	-1.63838	2.92229e-05	100+ dpi: cTem_2	Zmynd8	228880	9
chr2	101983116	101983615	*	-1.64812	0.00598369	100+ dpi: cTem_2	Commd9	76501	96853
chr2	132114389	132114888	*	-1.64954	6.3764e-08	100+ dpi: cTem_2	Slc23a2	54338	-2941
chr2	167723669	167724168	*	-1.65576	0.0079364	100+ dpi: cTem_2	A530013C23Rik	329562	32488
chr2	125723975	125724474	*	-1.66883	0.00188954	100+ dpi: cTem_2	Shc4	271849	0
chr2	167649163	167649662	*	-1.67466	1.20988e-05	100+ dpi: cTem_2	Peds1	407243	-3986
chr2	174565807	174566306	*	-1.68351	0.00231417	100+ dpi: cTem_2	Zfp831	100043757	-77228
chr2	37764932	37765431	*	-1.68796	0.00658199	100+ dpi: cTem_2	Crb2	241324	-10818
chr2	69380259	69380758	*	-1.6908	9.47106e-22	100+ dpi: cTem_2	Dhrs9	241452	0
chr2	105430324	105430823	*	-1.69093	4.19114e-08	100+ dpi: cTem_2	Rcn1	19672	-31005
chr2	117089441	117089940	*	-1.69708	0.000486639	100+ dpi: cTem_2	Spred1	114715	-31434
chr2	72117680	72118179	*	-1.70574	0.00306242	100+ dpi: cTem_2	Rapgef4	56508	-22532
chr2	66101840	66102339	*	-1.72454	5.24562e-06	100+ dpi: cTem_2	Galnt3	14425	144
chr2	68460742	68461241	*	-1.73318	0.00233548	100+ dpi: cTem_2	Stk39	53416	10699
chr2	49690247	49690746	*	-1.7585	0.000891429	100+ dpi: cTem_2	Kif5c	16574	-9833
chr2	68861174	68861673	*	-1.76409	5.89307e-14	100+ dpi: cTem_2	Cers6	241447	0
chr2	163203921	163204420	*	-1.76859	8.45759e-05	100+ dpi: cTem_2	Tox2	269389	-133
chr2	102039275	102039774	*	-1.76945	0.00194331	100+ dpi: cTem_2	Ldlrad3	241576	98345
chr2	18916545	18917044	*	-1.77746	1.2988e-05	100+ dpi: cTem_2	Pip4k2a	18718	-10271
chr2	173263555	173264054	*	-1.77867	1.1428e-10	100+ dpi: cTem_2	Pmepa1	65112	12135
chr2	163202816	163203315	*	-1.78309	6.61831e-16	100+ dpi: cTem_2	Tox2	269389	0
chr2	83722751	83723250	*	-1.78402	3.08979e-08	100+ dpi: cTem_2	Itgav	16410	-1147
chr2	68782302	68782801	*	-1.79511	0.000101392	100+ dpi: cTem_2	4932414N04Rik	75721	66011
chr2	150309787	150310286	*	-1.79777	1.24463e-06	100+ dpi: cTem_2	Gm14124	100216455	52270
chr2	173685815	173686314	*	-1.79942	0.00205569	100+ dpi: cTem_2	Mir6340	102465173	14834
chr2	101991689	101992188	*	-1.80343	0.00260866	100+ dpi: cTem_2	Commd9	76501	105426
chr2	33342135	33342634	*	-1.809	0.00658131	100+ dpi: cTem_2	Ralgps1	241308	28795
chr2	103663106	103663605	*	-1.81457	4.92223e-05	100+ dpi: cTem_2	Abtb2	99382	-51430
chr2	104069534	104070033	*	-1.82914	1.45596e-05	100+ dpi: cTem_2	Cd59b	333883	0
chr2	127304554	127305053	*	-1.82932	0.00109201	100+ dpi: cTem_2	Stard7	99138	12443
chr2	90889520	90890019	*	-1.83774	8.67381e-06	100+ dpi: cTem_2	C1qtnf4	67445	3660
chr2	131993373	131993872	*	-1.85964	3.79583e-09	100+ dpi: cTem_2	Rassf2	215653	27301
chr2	90496241	90496740	*	-1.87094	8.6475e-12	100+ dpi: cTem_2	Ptprj	19271	-17071
chr2	29388768	29389267	*	-1.8724	0.000640088	100+ dpi: cTem_2	Med27	68975	-2077
chr2	160367798	160368297	*	-1.88583	0.00578092	100+ dpi: cTem_2	Mafb	16658	-733
chr2	169590454	169590953	*	-1.88727	0.00307219	100+ dpi: cTem_2	Tshz2	228911	-42060
chr2	158735234	158735733	*	-1.8945	1.29376e-05	100+ dpi: cTem_2	Fam83d	71878	-32360
chr2	153710620	153711119	*	-1.89822	0.000264874	100+ dpi: cTem_2	Mapre1	13589	-30155
chr2	151569482	151569981	*	-1.90337	6.85897e-06	100+ dpi: cTem_2	Sdcbp2	228765	-2641
chr2	170321970	170322469	*	-1.9134	1.23987e-05	100+ dpi: cTem_2	Bcas1	76960	27271
chr2	153529693	153530192	*	-1.9175	0.000256249	100+ dpi: cTem_2	Nol4l	329540	0
chr2	163123453	163123952	*	-1.92811	1.11521e-10	100+ dpi: cTem_2	Mybl2	17865	48300
chr2	77341887	77342386	*	-1.94381	8.0105e-07	100+ dpi: cTem_2	Sestd1	228071	-61295
chr2	19199046	19199545	*	-1.94395	4.18223e-05	100+ dpi: cTem_2	Armc3	70882	0
chr2	132091705	132092204	*	-1.94478	0.00220064	100+ dpi: cTem_2	Slc23a2	54338	2425
chr2	31727747	31728246	*	-1.95535	3.34526e-05	100+ dpi: cTem_2	Abl1	11350	-31697
chr2	150828083	150828582	*	-1.95733	2.82728e-06	100+ dpi: cTem_2	Pygb	110078	0
chr2	23047997	23048496	*	-1.95887	2.52766e-05	100+ dpi: cTem_2	Abi1	11308	-7756
chr2	18920324	18920823	*	-1.96101	5.849e-06	100+ dpi: cTem_2	Pip4k2a	18718	-14050
chr2	165207758	165208257	*	-1.96465	0.000304561	100+ dpi: cTem_2	Cdh22	104010	-26299
chr2	68784653	68785152	*	-1.96958	0.00517994	100+ dpi: cTem_2	4932414N04Rik	75721	68362
chr2	68861967	68862466	*	-1.97089	1.04394e-08	100+ dpi: cTem_2	Cers6	241447	381
chr2	164047381	164047880	*	-1.9815	2.44091e-16	100+ dpi: cTem_2	Pabpc1l	381404	0
chr2	163164504	163165003	*	-1.98668	3.72921e-14	100+ dpi: cTem_2	Tox2	269389	-38122
chr2	71941375	71941874	*	-2.00129	2.69802e-15	100+ dpi: cTem_2	Rapgef4	56508	-39366
chr2	18958457	18958956	*	-2.016	3.99128e-20	100+ dpi: cTem_2	Pip4k2a	18718	39170
chr2	93696061	93696560	*	-2.0165	6.20206e-09	100+ dpi: cTem_2	Ext2	14043	7949
chr2	128377155	128377654	*	-2.04136	1.24225e-06	100+ dpi: cTem_2	Morrbid	100043424	51239
chr2	170104366	170104865	*	-2.05347	3.3037e-11	100+ dpi: cTem_2	Zfp217	228913	26355
chr2	150581954	150582453	*	-2.05612	3.44789e-07	100+ dpi: cTem_2	Cst7	13011	11539
chr2	135957723	135958222	*	-2.06063	0.00463112	100+ dpi: cTem_2	Plcb4	18798	11252
chr2	53088593	53089092	*	-2.06437	2.65826e-05	100+ dpi: cTem_2	Prpf40a	56194	56217
chr2	102030622	102031121	*	-2.07214	0.00663422	100+ dpi: cTem_2	Ldlrad3	241576	106998
chr2	78964994	78965493	*	-2.0794	0.00178955	100+ dpi: cTem_2	Ube2e3	22193	46601
chr2	127916789	127917288	*	-2.07941	0.000411678	100+ dpi: cTem_2	Acoxl	74121	7731
chr2	68881991	68882490	*	-2.08568	0.00573437	100+ dpi: cTem_2	Cers6	241447	20405
chr2	85246433	85246932	*	-2.08775	0.00197957	100+ dpi: cTem_2	Lrrc55	241528	-49236
chr2	101992898	101993397	*	-2.09408	1.97294e-09	100+ dpi: cTem_2	Commd9	76501	106635
chr2	148443344	148443843	*	-2.09942	0.000530392	100+ dpi: cTem_2	Cd93	17064	0
chr2	30647790	30648289	*	-2.10751	0.00208694	100+ dpi: cTem_2	Gm14486	665635	21619
chr2	163103170	163103669	*	-2.11377	4.05637e-24	100+ dpi: cTem_2	Mybl2	17865	28017
chr2	73584526	73585025	*	-2.118	0.000291068	100+ dpi: cTem_2	Chrna1os	102633437	0
chr2	146197871	146198370	*	-2.11923	5.43055e-16	100+ dpi: cTem_2	Cfap61	78774	-15895
chr2	83695379	83695878	*	-2.12155	7.71174e-14	100+ dpi: cTem_2	Itgav	16410	-28519
chr2	70793259	70793758	*	-2.13415	6.87562e-07	100+ dpi: cTem_2	Tlk1	228012	31470
chr2	118491195	118491694	*	-2.13484	6.83422e-10	100+ dpi: cTem_2	Srp14	20813	-11484
chr2	151970793	151971292	*	-2.13921	1.83748e-08	100+ dpi: cTem_2	Fam110a	73847	2102
chr2	170024821	170025320	*	-2.14107	0.0019342	100+ dpi: cTem_2	AY702102	446211	-61634
chr2	77170410	77170909	*	-2.14513	8.24407e-08	100+ dpi: cTem_2	Ccdc141	545428	0
chr2	61489764	61490263	*	-2.14748	0.00406894	100+ dpi: cTem_2	Tank	21353	-88322
chr2	5840735	5841234	*	-2.15104	0.00193834	100+ dpi: cTem_2	Cdc123	98828	3617
chr2	91957066	91957565	*	-2.16765	1.61716e-12	100+ dpi: cTem_2	Dgkz	104418	6092
chr2	18307379	18307878	*	-2.17228	0.000309364	100+ dpi: cTem_2	Dnajc1	13418	-363
chr2	35038919	35039418	*	-2.17817	0.000214785	100+ dpi: cTem_2	Hc	15139	-19274
chr2	163155919	163156418	*	-2.1849	1.53254e-05	100+ dpi: cTem_2	Tox2	269389	-46707
chr2	5613535	5614034	*	-2.19788	1.34301e-17	100+ dpi: cTem_2	Camk1d	227541	62012
chr2	150869392	150869891	*	-2.19852	7.26047e-06	100+ dpi: cTem_2	Abhd12	76192	-17902
chr2	163203323	163203822	*	-2.20046	1.91327e-16	100+ dpi: cTem_2	Tox2	269389	198
chr2	173534536	173535035	*	-2.20164	8.48066e-10	100+ dpi: cTem_2	1700021F07Rik	72221	11950
chr2	166524227	166524726	*	-2.21369	4.94633e-06	100+ dpi: cTem_2	Prex1	277360	48251
chr2	102384142	102384641	*	-2.22083	1.62252e-07	100+ dpi: cTem_2	Trim44	80985	15616
chr2	158677881	158678380	*	-2.23312	0.00030162	100+ dpi: cTem_2	Ppp1r16b	228852	10762
chr2	128061452	128061951	*	-2.23734	0.000646466	100+ dpi: cTem_2	Bcl2l11	12125	-64087
chr2	71863501	71864000	*	-2.2453	0.00506311	100+ dpi: cTem_2	Pdk1	228026	-9224
chr2	92458440	92458939	*	-2.25016	2.02942e-06	100+ dpi: cTem_2	Slc35c1	228368	770
chr2	151563416	151563915	*	-2.26643	6.51206e-20	100+ dpi: cTem_2	Sdcbp2	228765	-8707
chr2	105402081	105402580	*	-2.28317	1.19674e-09	100+ dpi: cTem_2	Rcn1	19672	-2762
chr2	167536410	167536909	*	-2.28395	0.0026003	100+ dpi: cTem_2	Snai1	20613	-1286
chr2	118303318	118303817	*	-2.2853	6.47269e-10	100+ dpi: cTem_2	1700054M17Rik	73358	-1097
chr2	61490701	61491200	*	-2.29924	9.65782e-11	100+ dpi: cTem_2	Tank	21353	-87385
chr2	4647296	4647795	*	-2.30333	8.65671e-05	100+ dpi: cTem_2	Prpf18	67229	4286
chr2	166774475	166774974	*	-2.32326	0.000224357	100+ dpi: cTem_2	Trp53rkb	76367	-18793
chr2	163120441	163120940	*	-2.32587	0.000179383	100+ dpi: cTem_2	Mybl2	17865	45288
chr2	168741161	168741660	*	-2.33242	0.00917017	100+ dpi: cTem_2	Atp9a	11981	140
chr2	19385770	19386269	*	-2.33668	0.000180548	100+ dpi: cTem_2	Msrb2	76467	13929
chr2	120500167	120500666	*	-2.33953	5.38749e-13	100+ dpi: cTem_2	Capn3	12335	0
chr2	72114041	72114540	*	-2.34308	1.35407e-18	100+ dpi: cTem_2	Rapgef4	56508	-26171
chr2	167129135	167129634	*	-2.34557	0.000264243	100+ dpi: cTem_2	Kcnb1	16500	59184
chr2	45023909	45024408	*	-2.35685	6.81096e-07	100+ dpi: cTem_2	Zeb2	24136	-239
chr2	77148167	77148666	*	-2.3596	0.000180349	100+ dpi: cTem_2	Ccdc141	545428	21910
chr2	128117546	128118045	*	-2.36241	0.000286931	100+ dpi: cTem_2	Bcl2l11	12125	-7993
chr2	48349812	48350311	*	-2.36406	0.00138658	100+ dpi: cTem_2	Acvr2a	11480	-463798
chr2	145905112	145905611	*	-2.36566	3.05689e-30	100+ dpi: cTem_2	Naa20	67877	1815
chr2	68907967	68908466	*	-2.4073	2.03672e-15	100+ dpi: cTem_2	Cers6	241447	-38794
chr2	178505972	178506471	*	-2.41963	0.000634645	100+ dpi: cTem_2	Cdh26	381409	45342
chr2	31613755	31614254	*	-2.42563	0.00985866	100+ dpi: cTem_2	Fubp3	320267	-507
chr2	68981226	68981725	*	-2.42892	0.000425336	100+ dpi: cTem_2	Cers6	241447	21315
chr2	48315254	48315753	*	-2.42945	1.95937e-14	100+ dpi: cTem_2	Acvr2a	11480	-498356
chr2	6395970	6396469	*	-2.43101	0.00691774	100+ dpi: cTem_2	Usp6nl	98910	-24453
chr2	11693062	11693561	*	-2.45444	1.03015e-13	100+ dpi: cTem_2	Il15ra	16169	-11729
chr2	150579780	150580279	*	-2.45976	1.0587e-06	100+ dpi: cTem_2	Cst7	13011	9365
chr2	128378457	128378956	*	-2.46168	1.24376e-07	100+ dpi: cTem_2	Morrbid	100043424	49937
chr2	173679145	173679644	*	-2.46215	7.01303e-13	100+ dpi: cTem_2	Rab22a	19334	19289
chr2	18935458	18935957	*	-2.46538	3.3942e-09	100+ dpi: cTem_2	Pip4k2a	18718	-29184
chr2	169790634	169791133	*	-2.46796	0.00412145	100+ dpi: cTem_2	Tshz2	228911	-93760
chr2	68978503	68979002	*	-2.47106	8.54035e-15	100+ dpi: cTem_2	Cers6	241447	18592
chr2	102034358	102034857	*	-2.49647	1.40953e-13	100+ dpi: cTem_2	Ldlrad3	241576	103262
chr2	121511358	121511857	*	-2.49659	0.000480633	100+ dpi: cTem_2	Wdr76	241627	1510
chr2	68863426	68863925	*	-2.49845	0.00230532	100+ dpi: cTem_2	Cers6	241447	1840
chr2	57252866	57253365	*	-2.50141	3.71378e-06	100+ dpi: cTem_2	Gpd2	14571	8504
chr2	112637780	112638279	*	-2.50489	0.000528592	100+ dpi: cTem_2	Ryr3	20192	2280
chr2	118667821	118668320	*	-2.51045	7.99322e-05	100+ dpi: cTem_2	Pak6	214230	3757
chr2	132725313	132725812	*	-2.52087	6.30125e-10	100+ dpi: cTem_2	Shld1	73747	27194
chr2	59055724	59056223	*	-2.52459	1.86267e-09	100+ dpi: cTem_2	Ccdc148	227933	104311
chr2	101732856	101733355	*	-2.53609	1.83349e-10	100+ dpi: cTem_2	Traf6	22034	48641
chr2	60370153	60370652	*	-2.56238	1.02855e-05	100+ dpi: cTem_2	Ly75	17076	12579
chr2	102033856	102034355	*	-2.5645	1.45697e-05	100+ dpi: cTem_2	Ldlrad3	241576	103764
chr2	150656462	150656961	*	-2.5741	5.77306e-07	100+ dpi: cTem_2	E130215H24Rik	109344	-10533
chr2	68434505	68435004	*	-2.57974	3.7735e-25	100+ dpi: cTem_2	Stk39	53416	36936
chr2	132004692	132005191	*	-2.58871	4.27084e-11	100+ dpi: cTem_2	Rassf2	215653	15982
chr2	181878855	181879354	*	-2.5955	3.71314e-20	100+ dpi: cTem_2	Polr3k	67005	14495
chr2	4454630	4455129	*	-2.61417	0.00044452	100+ dpi: cTem_2	Frmd4a	209630	-18065
chr2	69002860	69003359	*	-2.62389	4.37505e-05	100+ dpi: cTem_2	Cers6	241447	42949
chr2	18923752	18924251	*	-2.62924	9.60379e-07	100+ dpi: cTem_2	Pip4k2a	18718	-17478
chr2	155679515	155680014	*	-2.63044	7.624e-10	100+ dpi: cTem_2	Trpc4ap	56407	-6464
chr2	146264942	146265441	*	-2.63416	1.98352e-13	100+ dpi: cTem_2	Ralgapa2	241694	-3567
chr2	162977195	162977694	*	-2.63686	7.20238e-08	100+ dpi: cTem_2	Sgk2	27219	-9636
chr2	69379749	69380248	*	-2.65211	1.6554e-05	100+ dpi: cTem_2	Dhrs9	241452	-197
chr2	31727108	31727607	*	-2.6576	1.06626e-05	100+ dpi: cTem_2	Abl1	11350	-32336
chr2	112222540	112223039	*	-2.65963	2.55768e-08	100+ dpi: cTem_2	Lpcat4	99010	-16429
chr2	79656946	79657445	*	-2.66309	5.70276e-12	100+ dpi: cTem_2	Itprid2	70599	17764
chr2	105386368	105386867	*	-2.67026	0.00117768	100+ dpi: cTem_2	Rcn1	19672	8481
chr2	170052725	170053224	*	-2.69087	1.2943e-05	100+ dpi: cTem_2	Zfp217	228913	77996
chr2	162976610	162977109	*	-2.70576	4.10047e-06	100+ dpi: cTem_2	Sgk2	27219	-10221
chr2	131258758	131259257	*	-2.70905	1.52019e-07	100+ dpi: cTem_2	Pank2	74450	-3238
chr2	71833352	71833851	*	-2.71055	0.000853286	100+ dpi: cTem_2	Itga6	16403	-4230
chr2	132115315	132115814	*	-2.72748	9.36607e-06	100+ dpi: cTem_2	Slc23a2	54338	-3867
chr2	4588784	4589283	*	-2.73934	4.45306e-06	100+ dpi: cTem_2	Frmd4a	209630	22608
chr2	57276137	57276636	*	-2.74301	6.39109e-10	100+ dpi: cTem_2	Gpd2	14571	8760
chr2	150645173	150645672	*	-2.74517	0.00087181	100+ dpi: cTem_2	Acss1	68738	-7058
chr2	80321723	80322222	*	-2.7649	2.54218e-07	100+ dpi: cTem_2	Dnajc10	66861	6257
chr2	24929562	24930061	*	-2.7797	0.00275218	100+ dpi: cTem_2	Arrdc1	215705	-1431
chr2	127880977	127881476	*	-2.78955	1.13176e-05	100+ dpi: cTem_2	Acoxl	74121	26349
chr2	169589750	169590249	*	-2.80965	1.67337e-06	100+ dpi: cTem_2	Tshz2	228911	-42764
chr2	68383606	68384105	*	-2.83286	2.41632e-07	100+ dpi: cTem_2	Stk39	53416	2576
chr2	19057796	19058295	*	-2.83605	5.38708e-07	100+ dpi: cTem_2	4930426L09Rik	74629	59453
chr2	103668020	103668519	*	-2.8407	1.29005e-06	100+ dpi: cTem_2	Abtb2	99382	-46516
chr2	169585930	169586429	*	-2.87617	0.000148125	100+ dpi: cTem_2	Tshz2	228911	-46584
chr2	135330205	135330704	*	-2.88123	0.00691379	100+ dpi: cTem_2	Plcb1	18795	81032
chr2	13836240	13836739	*	-2.88548	4.60965e-08	100+ dpi: cTem_2	St8sia6	241230	-42176
chr2	146416256	146416755	*	-2.89613	1.72261e-07	100+ dpi: cTem_2	Ralgapa2	241694	-3380
chr2	107005753	107006252	*	-2.91044	1.14932e-06	100+ dpi: cTem_2	Arl14ep	212772	-31329
chr2	73597702	73598201	*	-2.92115	9.74915e-07	100+ dpi: cTem_2	Chn1os3	329427	878
chr2	109334170	109334669	*	-2.92865	0.00416333	100+ dpi: cTem_2	Kif18a	228421	42147
chr2	57268673	57269172	*	-2.94582	1.38431e-12	100+ dpi: cTem_2	Gpd2	14571	1296
chr2	173595179	173595678	*	-2.95097	0.000416939	100+ dpi: cTem_2	Ppp4r1l-ps	100043911	-3866
chr2	151563983	151564482	*	-2.96045	2.2076e-09	100+ dpi: cTem_2	Sdcbp2	228765	-8140
chr2	135891093	135891592	*	-2.96481	5.52521e-08	100+ dpi: cTem_2	Plcb4	18798	3399
chr2	163121125	163121624	*	-2.96718	8.48484e-18	100+ dpi: cTem_2	Mybl2	17865	45972
chr2	153525807	153526306	*	-3.04277	5.04373e-16	100+ dpi: cTem_2	Nol4l	329540	3665
chr2	19198230	19198729	*	-3.0632	0.00103927	100+ dpi: cTem_2	Armc3	70882	-573
chr2	68862617	68863116	*	-3.06692	2.55639e-06	100+ dpi: cTem_2	Cers6	241447	1031
chr2	173578118	173578617	*	-3.07037	1.47445e-20	100+ dpi: cTem_2	Ankrd60	70065	0
chr2	4648001	4648500	*	-3.12348	1.30053e-09	100+ dpi: cTem_2	Prpf18	67229	3581
chr2	58906757	58907256	*	-3.12673	6.76935e-56	100+ dpi: cTem_2	Ccdc148	227933	13836
chr2	70930879	70931378	*	-3.1525	0.000132328	100+ dpi: cTem_2	Mettl8	228019	42010
chr2	132873879	132874378	*	-3.15983	5.2652e-07	100+ dpi: cTem_2	Lrrn4	320974	6513
chr2	69043398	69043897	*	-3.20361	6.48394e-06	100+ dpi: cTem_2	Cers6	241447	83487
chr2	169778865	169779364	*	-3.20818	8.44142e-05	100+ dpi: cTem_2	Tshz2	228911	-105529
chr2	16682864	16683363	*	-3.22043	0.00799068	100+ dpi: cTem_2	Plxdc2	67448	44168
chr2	18095718	18096217	*	-3.26113	0.000752141	100+ dpi: cTem_2	Mllt10	17354	-27492
chr2	148689413	148689912	*	-3.26553	2.20447e-11	100+ dpi: cTem_2	Gzf1	74533	4801
chr2	6594677	6595176	*	-3.26612	4.02169e-06	100+ dpi: cTem_2	Celf2	14007	-1877
chr2	178507339	178507838	*	-3.26794	0.00347502	100+ dpi: cTem_2	Cdh26	381409	46709
chr2	127921957	127922456	*	-3.27158	1.81048e-09	100+ dpi: cTem_2	Acoxl	74121	12899
chr2	31929627	31930126	*	-3.28064	0.000379267	100+ dpi: cTem_2	Lamc3	23928	4570
chr2	59244357	59244856	*	-3.29358	2.63603e-16	100+ dpi: cTem_2	Pkp4	227937	14608
chr2	125253339	125253838	*	-3.3167	2.13296e-09	100+ dpi: cTem_2	Dut	110074	5857
chr2	93976328	93976827	*	-3.32478	5.21944e-30	100+ dpi: cTem_2	Alkbh3os1	70852	-3207
chr2	104669359	104669858	*	-3.33506	6.15108e-06	100+ dpi: cTem_2	Cstf3	228410	5693
chr2	163160251	163160750	*	-3.38808	1.58705e-13	100+ dpi: cTem_2	Tox2	269389	-42375
chr2	153733991	153734490	*	-3.42283	0.000252194	100+ dpi: cTem_2	Mapre1	13589	-6784
chr2	68915685	68916184	*	-3.44322	5.57731e-08	100+ dpi: cTem_2	Cers6	241447	-31076
chr2	127923228	127923727	*	-3.50855	1.32166e-08	100+ dpi: cTem_2	Acoxl	74121	14170
chr2	145832334	145832833	*	-3.58844	1.52617e-13	100+ dpi: cTem_2	Rin2	74030	10045
chr2	59243614	59244113	*	-3.6299	6.02637e-07	100+ dpi: cTem_2	Pkp4	227937	13865
chr2	132843363	132843862	*	-3.65498	0.000172913	100+ dpi: cTem_2	Crls1	66586	-2804
chr2	150918634	150919133	*	-3.65596	7.01509e-11	100+ dpi: cTem_2	Gins1	69270	5815
chr2	57208380	57208879	*	-3.66614	2.00009e-09	100+ dpi: cTem_2	4930555B11Rik	75279	26549
chr2	60328553	60329052	*	-3.69823	5.86985e-14	100+ dpi: cTem_2	Cd302	66205	-44065
chr2	146457472	146457971	*	-3.69848	1.18593e-12	100+ dpi: cTem_2	Ralgapa2	241694	-10180
chr2	169633516	169634015	*	-3.70436	1.9231e-06	100+ dpi: cTem_2	Tshz2	228911	0
chr2	122381723	122382222	*	-3.72694	4.31612e-08	100+ dpi: cTem_2	Shf	435684	-12561
chr2	145233848	145234347	*	-3.73377	3.35923e-13	100+ dpi: cTem_2	Slc24a3	94249	-8264
chr2	57356396	57356895	*	-3.78251	1.87475e-27	100+ dpi: cTem_2	Gpd2	14571	89019
chr2	128090188	128090687	*	-3.83051	0.0027112	100+ dpi: cTem_2	Bcl2l11	12125	-35351
chr2	68289078	68289577	*	-3.87348	7.58682e-07	100+ dpi: cTem_2	Stk39	53416	-37722
chr2	169634608	169635107	*	-3.9385	0.00191633	100+ dpi: cTem_2	Tshz2	228911	932
chr2	69002272	69002771	*	-3.9578	1.87981e-14	100+ dpi: cTem_2	Cers6	241447	42361
chr2	103750204	103750703	*	-4.00083	5.88624e-19	100+ dpi: cTem_2	Nat10	98956	-6847
chr2	68353976	68354475	*	-4.02711	5.55608e-13	100+ dpi: cTem_2	Stk39	53416	12044
chr2	6557664	6558163	*	-4.02752	5.8255e-11	100+ dpi: cTem_2	Celf2	14007	34637
chr2	62618854	62619353	*	-4.07909	1.30307e-09	100+ dpi: cTem_2	Ifih1	71586	20120
chr2	59180634	59181133	*	-4.14425	2.82349e-13	100+ dpi: cTem_2	Pkp4	227937	18707
chr2	55055201	55055700	*	-4.1657	0.00790376	100+ dpi: cTem_2	Kcnj3	16519	-380270
chr2	163155048	163155547	*	-4.18243	5.28108e-08	100+ dpi: cTem_2	Tox2	269389	-47578
chr2	33176441	33176940	*	-4.34121	7.82528e-09	100+ dpi: cTem_2	Ralgps1	241308	-18271
chr2	155912470	155912969	*	-4.37127	0.000141621	100+ dpi: cTem_2	Uqcc1	56046	-1866
chr2	73608361	73608860	*	-4.41102	7.79281e-05	100+ dpi: cTem_2	Chn1os3	329427	11537
chr2	66178977	66179476	*	-4.48847	0.00700842	100+ dpi: cTem_2	Galnt3	14425	-53983
chr2	163126565	163127064	*	-4.51686	2.63268e-07	100+ dpi: cTem_2	Mybl2	17865	51412
chr2	84963960	84964459	*	-4.62576	3.80856e-12	100+ dpi: cTem_2	Prg2	19074	-16002
chr2	68873918	68874417	*	-4.64781	1.98519e-15	100+ dpi: cTem_2	Cers6	241447	12332
chr2	163130802	163131301	*	-4.81294	3.46931e-25	100+ dpi: cTem_2	Mybl2	17865	55649
chr2	122020439	122020938	*	-4.83043	8.29798e-06	100+ dpi: cTem_2	Eif3j1	78655	-7608
chr2	152321738	152322237	*	-4.90619	5.29448e-11	100+ dpi: cTem_2	Rbck1	24105	760
chr2	4730064	4730563	*	-4.99331	4.63893e-38	100+ dpi: cTem_2	Bend7	209645	11919
chr2	68319594	68320093	*	-5.10344	2.64153e-17	100+ dpi: cTem_2	Stk39	53416	46426
chr2	128072849	128073348	*	-5.11782	1.07105e-18	100+ dpi: cTem_2	Bcl2l11	12125	-52690
chr2	145880801	145881300	*	-5.22841	2.26478e-07	100+ dpi: cTem_2	Rin2	74030	18157
chr2	126636386	126636885	*	-5.23872	1.5758e-21	100+ dpi: cTem_2	Hdc	15186	-17087
chr2	57176430	57176929	*	-5.2869	1.69361e-24	100+ dpi: cTem_2	BB557941	767815	4825
chr2	4380886	4381385	*	-5.28938	1.28244e-07	100+ dpi: cTem_2	Frmd4a	209630	-8229
chr2	104331158	104331657	*	-5.45678	4.93467e-05	100+ dpi: cTem_2	D430041D05Rik	241589	-73174
chr2	167517168	167517667	*	-5.63645	2.9758e-06	100+ dpi: cTem_2	Rnf114	81018	13722
chr2	128086944	128087443	*	-5.80875	5.22969e-11	100+ dpi: cTem_2	Bcl2l11	12125	-38595
chr2	73605304	73605803	*	-6.02794	0.00160777	100+ dpi: cTem_2	Chn1os3	329427	8480
chr2	145838632	145839131	*	-6.15925	1.23536e-13	100+ dpi: cTem_2	Rin2	74030	16343
chr2	104360935	104361434	*	-6.4682	1.3451e-06	100+ dpi: cTem_2	D430041D05Rik	241589	48900
chr2	73547222	73547721	*	-6.47036	1.75695e-08	100+ dpi: cTem_2	Wipf1	215280	-17488
chr2	4380327	4380826	*	-6.54311	1.57936e-05	100+ dpi: cTem_2	Frmd4a	209630	-8788
chr2	145841479	145841978	*	-6.66045	7.96858e-14	100+ dpi: cTem_2	Rin2	74030	19190
chr2	159134070	159134569	*	-7.59461	5.80853e-07	100+ dpi: cTem_2	Dhx35	71715	283441
chr2	70425592	70426091	*	7.72281	7.51052e-09	100+ dpi: cTcm	Sp5	64406	-48832
chr2	59513497	59513996	*	7.30742	5.46433e-08	100+ dpi: cTcm	Dapl1	76747	28828
chr2	13224544	13225043	*	7.27785	2.73098e-07	100+ dpi: cTcm	Rsu1	20163	46178
chr2	84582214	84582713	*	7.18478	1.14771e-06	100+ dpi: cTcm	Ctnnd1	12388	26964
chr2	76084871	76085370	*	6.87646	2.32726e-06	100+ dpi: cTcm	Pde11a	241489	-78828
chr2	158154029	158154528	*	6.63864	5.55464e-07	100+ dpi: cTcm	Tgm2	21817	-7593
chr2	32464214	32464713	*	6.63044	1.71672e-06	100+ dpi: cTcm	Slc25a25	227731	-12769
chr2	48379562	48380061	*	6.60993	3.03167e-05	100+ dpi: cTcm	Acvr2a	11480	-434048
chr2	158163024	158163523	*	6.49912	1.75275e-06	100+ dpi: cTcm	Tgm2	21817	-16588
chr2	59441416	59441915	*	6.49512	3.42164e-06	100+ dpi: cTcm	Dapl1	76747	-42738
chr2	59716451	59716950	*	6.43538	8.00903e-06	100+ dpi: cTcm	Tanc1	66860	9607
chr2	59486405	59486904	*	6.37833	4.81147e-05	100+ dpi: cTcm	Dapl1	76747	1736
chr2	59482454	59482953	*	6.21724	2.58468e-05	100+ dpi: cTcm	Dapl1	76747	-1700
chr2	31814653	31815152	*	6.21599	9.66947e-08	100+ dpi: cTcm	Qrfp	227717	-4073
chr2	174480295	174480794	*	6.17495	9.29942e-06	100+ dpi: cTcm	Prelid3b	66390	-7214
chr2	122485559	122486058	*	6.14428	0.000100849	100+ dpi: cTcm	Slc28a2b	381417	0
chr2	156974901	156975400	*	6.11359	2.07167e-05	100+ dpi: cTcm	Ndrg3	29812	16527
chr2	103945419	103945918	*	6.07485	5.41056e-07	100+ dpi: cTcm	Lmo2	16909	-12068
chr2	68301706	68302205	*	6.01931	3.56615e-05	100+ dpi: cTcm	Stk39	53416	-50350
chr2	160701534	160702033	*	5.95002	2.4083e-05	100+ dpi: cTcm	Top1	21969	-110
chr2	91645754	91646253	*	5.90474	0.000115896	100+ dpi: cTcm	Zfp408	381410	1982
chr2	72853233	72853732	*	5.88848	8.95912e-05	100+ dpi: cTcm	6430710C18Rik	76218	-39516
chr2	38205284	38205783	*	5.88429	2.56976e-05	100+ dpi: cTcm	Dennd1a	227801	37687
chr2	167139750	167140249	*	5.88339	0.000269877	100+ dpi: cTcm	Kcnb1	16500	48569
chr2	84347319	84347818	*	5.87993	0.000577243	100+ dpi: cTcm	Calcrl	54598	27540
chr2	140819342	140819841	*	5.7972	0.000615245	100+ dpi: cTcm	Flrt3	71436	-147873
chr2	167989310	167989809	*	5.78812	6.43367e-05	100+ dpi: cTcm	Ripor3	69553	1538
chr2	157121677	157122176	*	5.59747	3.30118e-10	100+ dpi: cTcm	Samhd1	56045	7881
chr2	165888737	165889236	*	5.54469	0.00029201	100+ dpi: cTcm	Zmynd8	228880	-3863
chr2	11616710	11617209	*	5.51286	7.59235e-11	100+ dpi: cTcm	Rbm17	76938	-12557
chr2	9535843	9536342	*	5.49312	1.37679e-05	100+ dpi: cTcm	Gata3	14462	337330
chr2	70260457	70260956	*	5.46482	0.000203499	100+ dpi: cTcm	Myo3b	329421	164159
chr2	157746511	157747010	*	5.45441	7.86348e-10	100+ dpi: cTcm	Ctnnbl1	66642	9110
chr2	92243778	92244277	*	5.412	0.000104184	100+ dpi: cTcm	Phf21a	192285	15299
chr2	156970260	156970759	*	5.38462	0.00211105	100+ dpi: cTcm	Ndrg3	29812	-16867
chr2	68959487	68959986	*	5.21113	0.000604346	100+ dpi: cTcm	Cers6	241447	0
chr2	59469856	59470355	*	5.21073	4.60017e-13	100+ dpi: cTcm	Dapl1	76747	-14298
chr2	101978919	101979418	*	5.20182	9.46116e-10	100+ dpi: cTcm	Commd9	76501	92656
chr2	32047248	32047747	*	5.20094	0.00011125	100+ dpi: cTcm	Mir7674	102466844	-3199
chr2	126331780	126332279	*	5.18996	0.000174693	100+ dpi: cTcm	Atp8b4	241633	159274
chr2	59475582	59476081	*	5.18379	0.00204465	100+ dpi: cTcm	Dapl1	76747	-8572
chr2	25158954	25159453	*	5.1632	6.20502e-05	100+ dpi: cTcm	Nrarp	67122	-21305
chr2	38824179	38824678	*	5.15925	0.00091464	100+ dpi: cTcm	Mir181a-2	387176	-28057
chr2	136679335	136679834	*	5.1516	0.000338273	100+ dpi: cTcm	Snap25	20614	-33619
chr2	62293803	62294302	*	5.12943	3.3963e-05	100+ dpi: cTcm	Slc4a10	94229	-23088
chr2	11619554	11620053	*	5.11791	4.25829e-05	100+ dpi: cTcm	Rbm17	76938	-15401
chr2	27692153	27692652	*	5.11771	0.000948842	100+ dpi: cTcm	Rxra	20181	14891
chr2	59474306	59474805	*	5.09766	6.96179e-09	100+ dpi: cTcm	Dapl1	76747	-9848
chr2	72855187	72855686	*	5.09378	3.2702e-05	100+ dpi: cTcm	6430710C18Rik	76218	-41470
chr2	115978644	115979143	*	5.08849	0.000214457	100+ dpi: cTcm	Meis2	17536	62903
chr2	156267580	156268079	*	5.08534	0.00284641	100+ dpi: cTcm	Phf20	228829	4395
chr2	153504450	153504949	*	4.98883	1.09523e-06	100+ dpi: cTcm	Nol4l	329540	-11933
chr2	32051763	32052262	*	4.98453	0.00337884	100+ dpi: cTcm	Nup214	227720	71
chr2	46371593	46372092	*	4.95845	0.00107392	100+ dpi: cTcm	1700019E08Rik	69405	674793
chr2	84016261	84016760	*	4.90545	0.000355802	100+ dpi: cTcm	Zswim2	71861	-75033
chr2	26622891	26623390	*	4.89455	5.52124e-12	100+ dpi: cTcm	Dipk1b	56279	-5067
chr2	172937259	172937758	*	4.88431	0.000276657	100+ dpi: cTcm	Bmp7	12162	2334
chr2	29095610	29096109	*	4.87748	1.2341e-08	100+ dpi: cTcm	Ttf1	22130	12201
chr2	139934583	139935082	*	4.87745	0.000134849	100+ dpi: cTcm	Tasp1	75812	107132
chr2	33032362	33032861	*	4.86633	0.000132205	100+ dpi: cTcm	Garnl3	99326	1923
chr2	38988114	38988613	*	4.8649	1.49052e-26	100+ dpi: cTcm	Wdr38	76646	-8863
chr2	11254400	11254899	*	4.85907	0.000156404	100+ dpi: cTcm	Prkcq	18761	3942
chr2	137114743	137115242	*	4.83233	0.000104736	100+ dpi: cTcm	Jag1	16449	1402
chr2	25620357	25620856	*	4.77858	1.32637e-11	100+ dpi: cTcm	Tmem141	51875	924
chr2	178034093	178034592	*	4.77327	0.00472977	100+ dpi: cTcm	Zfp971	626848	10714
chr2	70809910	70810409	*	4.76995	0.000157877	100+ dpi: cTcm	Tlk1	228012	14819
chr2	11039931	11040430	*	4.75597	1.31953e-08	100+ dpi: cTcm	Prkcq	18761	-131678
chr2	49787775	49788274	*	4.75065	2.62796e-07	100+ dpi: cTcm	Lypd6b	71897	44
chr2	32181224	32181723	*	4.74126	0.0013591	100+ dpi: cTcm	Prrc2b	227723	-1503
chr2	27121931	27122430	*	4.71314	0.00062669	100+ dpi: cTcm	Adamtsl2	77794	17268
chr2	65214166	65214665	*	4.65877	2.16083e-09	100+ dpi: cTcm	Cobll1	319876	21330
chr2	102044242	102044741	*	4.61081	0.00475067	100+ dpi: cTcm	Ldlrad3	241576	93378
chr2	89921095	89921594	*	4.6038	6.73154e-05	100+ dpi: cTcm	Olfr1258	258980	-8217
chr2	29096671	29097170	*	4.60195	0.000231843	100+ dpi: cTcm	Ttf1	22130	13262
chr2	59488166	59488665	*	4.59886	0.00128083	100+ dpi: cTcm	Dapl1	76747	3497
chr2	68932193	68932692	*	4.59738	0.00124541	100+ dpi: cTcm	Cers6	241447	-14568
chr2	144228484	144228983	*	4.5485	2.91842e-05	100+ dpi: cTcm	Gm5535	433481	-20494
chr2	164356147	164356646	*	4.53881	0.000669565	100+ dpi: cTcm	Slpi	20568	0
chr2	26552020	26552519	*	4.396	0.00185724	100+ dpi: cTcm	Egfl7	353156	-27495
chr2	92256056	92256555	*	4.385	8.92413e-09	100+ dpi: cTcm	Phf21a	192285	27577
chr2	58844487	58844986	*	4.37484	1.94134e-06	100+ dpi: cTcm	Ccdc148	227933	76106
chr2	144471162	144471661	*	4.36302	2.49989e-08	100+ dpi: cTcm		171588	5986
chr2	76421485	76421984	*	4.34795	6.32276e-05	100+ dpi: cTcm	Osbpl6	99031	14924
chr2	59527584	59528083	*	4.34284	0.00185629	100+ dpi: cTcm	Dapl1	76747	42915
chr2	128698643	128699142	*	4.34087	0.00295196	100+ dpi: cTcm	Mertk	17289	0
chr2	30527478	30527977	*	4.33694	8.74475e-05	100+ dpi: cTcm	Ier5l	72500	-53259
chr2	75073147	75073646	*	4.32723	0.0030321	100+ dpi: cTcm	Mtx2	53375	204166
chr2	49868080	49868579	*	4.32413	8.68587e-05	100+ dpi: cTcm	Lypd6b	71897	27990
chr2	38824888	38825387	*	4.32312	0.00139487	100+ dpi: cTcm	Mir181a-2	387176	-27348
chr2	68296747	68297246	*	4.31973	4.61746e-18	100+ dpi: cTcm	Stk39	53416	-45391
chr2	165652918	165653417	*	4.30423	0.00103437	100+ dpi: cTcm	Eya2	14049	-1881
chr2	103003902	103004401	*	4.27975	0.00068326	100+ dpi: cTcm	Pdhx	27402	68934
chr2	180730990	180731489	*	4.2639	9.46439e-07	100+ dpi: cTcm	Slc17a9	228993	-4929
chr2	75825536	75826035	*	4.26363	0.000274134	100+ dpi: cTcm	Agps	228061	-6142
chr2	120887553	120888052	*	4.20964	2.00574e-06	100+ dpi: cTcm	Ubr1	22222	1797
chr2	128154296	128154795	*	4.18049	7.65557e-05	100+ dpi: cTcm	Bcl2l11	12125	26165
chr2	16365726	16366225	*	4.14242	0.00983419	100+ dpi: cTcm	Plxdc2	67448	8609
chr2	114614640	114615139	*	4.12683	0.00113834	100+ dpi: cTcm	Dph6	66632	39748
chr2	59470678	59471177	*	4.12042	1.31773e-09	100+ dpi: cTcm	Dapl1	76747	-13476
chr2	59629740	59630239	*	4.11024	9.52209e-12	100+ dpi: cTcm	Tanc1	66860	0
chr2	72365215	72365714	*	4.09841	0.000388995	100+ dpi: cTcm	Map3k20	65964	67314
chr2	83929402	83929901	*	4.05189	3.66601e-19	100+ dpi: cTcm	Zswim2	71861	-5723
chr2	38548060	38548559	*	4.04956	7.55513e-05	100+ dpi: cTcm	Nek6	59126	33434
chr2	170050599	170051098	*	4.04398	2.14646e-06	100+ dpi: cTcm	Zfp217	228913	80122
chr2	173647010	173647509	*	3.99485	9.73264e-05	100+ dpi: cTcm	Ppp4r1l-ps	100043911	11859
chr2	31815285	31815784	*	3.9843	0.000137183	100+ dpi: cTcm	Qrfp	227717	-4705
chr2	70474773	70475272	*	3.98169	0.000127424	100+ dpi: cTcm	Sp5	64406	0
chr2	75818255	75818754	*	3.95674	1.19784e-05	100+ dpi: cTcm	Agps	228061	-13423
chr2	102188533	102189032	*	3.94837	0.00816395	100+ dpi: cTcm	Ldlrad3	241576	-2148
chr2	30727890	30728389	*	3.91023	8.19847e-06	100+ dpi: cTcm	Mir3089	100526499	6680
chr2	79248188	79248687	*	3.90248	0.00249561	100+ dpi: cTcm	Itga4	16401	-6739
chr2	76567143	76567642	*	3.84806	8.21924e-06	100+ dpi: cTcm	Osbpl6	99031	-478
chr2	150859090	150859589	*	3.83073	1.05035e-05	100+ dpi: cTcm	Abhd12	76192	-7600
chr2	75914961	75915460	*	3.82776	0.00104603	100+ dpi: cTcm	Agps	228061	5790
chr2	104815359	104815858	*	3.81702	1.26519e-06	100+ dpi: cTcm	Qser1	99003	838
chr2	73070539	73071038	*	3.8141	0.00971847	100+ dpi: cTcm	Sp3os	100503849	83298
chr2	128345482	128345981	*	3.79654	0.001831	100+ dpi: cTcm	Morrbid	100043424	82912
chr2	72169672	72170171	*	3.79619	8.38343e-05	100+ dpi: cTcm	Rapgef4	56508	-9522
chr2	28192948	28193447	*	3.78552	0.00322061	100+ dpi: cTcm	Olfm1	56177	0
chr2	48328167	48328666	*	3.78242	4.56221e-13	100+ dpi: cTcm	Acvr2a	11480	-485443
chr2	92213462	92213961	*	3.78189	0.000192803	100+ dpi: cTcm	Phf21a	192285	-7601
chr2	128159018	128159517	*	3.78039	0.00758871	100+ dpi: cTcm	Bcl2l11	12125	30887
chr2	137117330	137117829	*	3.76254	2.60109e-12	100+ dpi: cTcm	Jag1	16449	-686
chr2	132691640	132692139	*	3.76085	1.40393e-06	100+ dpi: cTcm	Shld1	73747	1357
chr2	31759659	31760158	*	3.75664	0.00293016	100+ dpi: cTcm	Abl1	11350	0
chr2	59338384	59338883	*	3.74933	8.15026e-08	100+ dpi: cTcm	Pkp4	227937	-3314
chr2	122306714	122307213	*	3.74101	0.00646804	100+ dpi: cTcm	Duoxa1	213696	0
chr2	84837796	84838295	*	3.70241	1.09447e-08	100+ dpi: cTcm	Slc43a1	72401	-555
chr2	139924892	139925391	*	3.67995	0.00949095	100+ dpi: cTcm	Tasp1	75812	116823
chr2	43992477	43992976	*	3.67452	1.24922e-05	100+ dpi: cTcm	Arhgap15	76117	-72065
chr2	105390051	105390550	*	3.67263	0.000910547	100+ dpi: cTcm	Rcn1	19672	4798
chr2	72136847	72137346	*	3.66383	0.000860931	100+ dpi: cTcm	Rapgef4	56508	-3365
chr2	32068915	32069414	*	3.66199	0.00973173	100+ dpi: cTcm	Fam78a	241303	-4004
chr2	73003034	73003533	*	3.65885	4.7573e-06	100+ dpi: cTcm	Sp3os	100503849	15793
chr2	72183707	72184206	*	3.64579	1.67087e-06	100+ dpi: cTcm	Rapgef4	56508	4014
chr2	164534246	164534745	*	3.63103	4.77684e-06	100+ dpi: cTcm	Gm14317	670507	-15785
chr2	70922649	70923148	*	3.62838	6.10811e-05	100+ dpi: cTcm	Mettl8	228019	50240
chr2	79249965	79250464	*	3.62678	0.00826344	100+ dpi: cTcm	Itga4	16401	-4962
chr2	59467931	59468430	*	3.62312	0.00158692	100+ dpi: cTcm	Dapl1	76747	-16223
chr2	49847616	49848115	*	3.61508	1.8798e-06	100+ dpi: cTcm	Lypd6b	71897	7526
chr2	160470996	160471495	*	3.58147	8.12515e-06	100+ dpi: cTcm	Mafb	16658	-103931
chr2	114153208	114153707	*	3.57202	8.38518e-09	100+ dpi: cTcm	Mir7002	102465982	-2638
chr2	60375074	60375573	*	3.55702	4.7115e-07	100+ dpi: cTcm	Ly75	17076	7658
chr2	53051418	53051917	*	3.55114	2.45665e-10	100+ dpi: cTcm	Prpf40a	56194	93392
chr2	109917952	109918451	*	3.50541	4.92135e-10	100+ dpi: cTcm	Lgr4	107515	305
chr2	112506745	112507244	*	3.50215	2.14429e-05	100+ dpi: cTcm	Aven	74268	13781
chr2	31847789	31848288	*	3.47758	5.29994e-05	100+ dpi: cTcm	Fibcd1	98970	-1784
chr2	59644849	59645348	*	3.46713	0.00241012	100+ dpi: cTcm	Tanc1	66860	-1463
chr2	78859930	78860429	*	3.46709	2.19277e-28	100+ dpi: cTcm	Ube2e3	22193	-7695
chr2	25828505	25829004	*	3.45334	7.75166e-07	100+ dpi: cTcm	Lcn9	77704	5352
chr2	5003000	5003499	*	3.4186	4.55358e-07	100+ dpi: cTcm	Mcm10	70024	-1442
chr2	9997495	9997994	*	3.41471	0.000338861	100+ dpi: cTcm	Taf3	209361	-43838
chr2	43900496	43900995	*	3.41321	9.0871e-06	100+ dpi: cTcm	Arhgap15	76117	151626
chr2	44528432	44528931	*	3.41004	0.00331415	100+ dpi: cTcm	Gtdc1	227835	42416
chr2	118747520	118748019	*	3.40998	4.16456e-08	100+ dpi: cTcm	Inafm2	100043272	1762
chr2	173854838	173855337	*	3.40633	1.4996e-05	100+ dpi: cTcm	Vapb	56491	86638
chr2	70727060	70727559	*	3.4048	5.71175e-05	100+ dpi: cTcm	Tlk1	228012	-8836
chr2	9683698	9684197	*	3.40332	2.94286e-07	100+ dpi: cTcm	Gata3	14462	189475
chr2	126498725	126499224	*	3.40276	6.23317e-07	100+ dpi: cTcm	Atp8b4	241633	623
chr2	27187439	27187938	*	3.38608	7.64634e-08	100+ dpi: cTcm	Sardh	192166	4322
chr2	52524626	52525125	*	3.37569	0.00801706	100+ dpi: cTcm	Cacnb4	12298	31584
chr2	9677071	9677570	*	3.37527	0.00656729	100+ dpi: cTcm	Gata3	14462	196102
chr2	58822408	58822907	*	3.35388	4.48053e-05	100+ dpi: cTcm	Upp2	76654	57083
chr2	9681549	9682048	*	3.33384	1.91087e-09	100+ dpi: cTcm	Gata3	14462	191624
chr2	117352211	117352710	*	3.31136	5.80442e-05	100+ dpi: cTcm	Rasgrp1	19419	-9210
chr2	11016377	11016876	*	3.30651	7.40355e-05	100+ dpi: cTcm	Prkcq	18761	-155232
chr2	17712532	17713031	*	3.2982	6.97398e-06	100+ dpi: cTcm	Nebl	74103	18012
chr2	46370971	46371470	*	3.2891	1.01472e-10	100+ dpi: cTcm	1700019E08Rik	69405	674171
chr2	27079190	27079689	*	3.26656	0.000147328	100+ dpi: cTcm	Adamtsl2	77794	0
chr2	38336556	38337055	*	3.26567	0.00514446	100+ dpi: cTcm	Lhx2	16870	-2226
chr2	73004255	73004754	*	3.25351	0.00472616	100+ dpi: cTcm	Sp3os	100503849	17014
chr2	117421359	117421858	*	3.23999	0.00056151	100+ dpi: cTcm	Rasgrp1	19419	-78358
chr2	68960051	68960550	*	3.23758	0.00673583	100+ dpi: cTcm	Cers6	241447	140
chr2	131448125	131448624	*	3.21894	0.000500627	100+ dpi: cTcm	Smox	228608	-42872
chr2	75147919	75148418	*	3.21703	1.44399e-05	100+ dpi: cTcm	Mtx2	53375	278938
chr2	158146227	158146726	*	3.20366	0.000232016	100+ dpi: cTcm	Tgm2	21817	0
chr2	104816844	104817343	*	3.17474	6.11498e-20	100+ dpi: cTcm	Qser1	99003	-84
chr2	137114045	137114544	*	3.17161	8.42698e-06	100+ dpi: cTcm	Jag1	16449	2100
chr2	11046157	11046656	*	3.16971	0.00052118	100+ dpi: cTcm	Prkcq	18761	-125452
chr2	59353892	59354391	*	3.15019	0.000994885	100+ dpi: cTcm	Pkp4	227937	11695
chr2	132051780	132052279	*	3.14828	4.00012e-06	100+ dpi: cTcm	Slc23a2	54338	14761
chr2	84840371	84840870	*	3.14763	9.75178e-06	100+ dpi: cTcm	Slc43a1	72401	0
chr2	49846051	49846550	*	3.14527	1.93771e-16	100+ dpi: cTcm	Lypd6b	71897	5961
chr2	166467111	166467610	*	3.11622	1.83058e-09	100+ dpi: cTcm	5031425F14Rik	319684	19660
chr2	126920282	126920781	*	3.11144	1.1397e-10	100+ dpi: cTcm	Sppl2a	66552	0
chr2	172940092	172940591	*	3.10542	1.83529e-07	100+ dpi: cTcm	Bmp7	12162	0
chr2	75641012	75641511	*	3.10439	0.00211865	100+ dpi: cTcm	Hnrnpa3	229279	-17750
chr2	117333395	117333894	*	3.09952	2.06642e-08	100+ dpi: cTcm	Rasgrp1	19419	8815
chr2	140395679	140396178	*	3.09883	1.26425e-05	100+ dpi: cTcm	Macrod2	72899	84
chr2	17597586	17598085	*	3.06287	2.75586e-13	100+ dpi: cTcm	Mir6419	102465964	34072
chr2	155686542	155687041	*	3.06156	9.48923e-07	100+ dpi: cTcm	Trpc4ap	56407	5082
chr2	167701455	167701954	*	3.05942	0.000764199	100+ dpi: cTcm	A530013C23Rik	329562	10274
chr2	75642730	75643229	*	3.05638	7.56177e-05	100+ dpi: cTcm	Hnrnpa3	229279	-16032
chr2	146407494	146407993	*	3.0512	4.09967e-06	100+ dpi: cTcm	Ralgapa2	241694	-1211
chr2	173023535	173024034	*	3.03356	5.48857e-33	100+ dpi: cTcm	Rbm38	56190	485
chr2	6337994	6338493	*	3.02613	0.00150055	100+ dpi: cTcm	Usp6nl	98910	-14240
chr2	57903355	57903854	*	3.02391	0.00514036	100+ dpi: cTcm	Galnt5	241391	-94030
chr2	71360161	71360660	*	3.00461	0.000766663	100+ dpi: cTcm	Slc25a12	78830	6873
chr2	33643012	33643511	*	2.99387	0.000313495	100+ dpi: cTcm	C130021I20Rik	100504399	1681
chr2	72146061	72146560	*	2.99386	1.079e-05	100+ dpi: cTcm	Rapgef4	56508	5333
chr2	38368752	38369251	*	2.98634	1.2865e-08	100+ dpi: cTcm	Lhx2	16870	14950
chr2	103004550	103005049	*	2.96855	5.86637e-08	100+ dpi: cTcm	Pdhx	27402	68286
chr2	104172648	104173147	*	2.96407	3.87348e-46	100+ dpi: cTcm	D430041D05Rik	241589	-14229
chr2	59631301	59631800	*	2.94734	5.80046e-11	100+ dpi: cTcm	Tanc1	66860	1238
chr2	9862294	9862793	*	2.94398	0.00209642	100+ dpi: cTcm	Gata3	14462	10879
chr2	11651434	11651933	*	2.9381	2.70337e-06	100+ dpi: cTcm	Il2ra	16184	8585
chr2	168082999	168083498	*	2.93605	9.26435e-07	100+ dpi: cTcm	Pard6b	58220	1995
chr2	18937603	18938102	*	2.91204	3.90794e-09	100+ dpi: cTcm	Pip4k2a	18718	-31329
chr2	59646976	59647475	*	2.90525	3.4991e-14	100+ dpi: cTcm	Tanc1	66860	165
chr2	72856292	72856791	*	2.89139	3.64359e-05	100+ dpi: cTcm	6430710C18Rik	76218	-42575
chr2	122125595	122126094	*	2.87749	0.0094234	100+ dpi: cTcm	Spg11	214585	-7209
chr2	14055437	14055936	*	2.87657	0.00636718	100+ dpi: cTcm	Hacd1	30963	84
chr2	137116829	137117328	*	2.8667	4.88467e-11	100+ dpi: cTcm	Jag1	16449	-185
chr2	120502008	120502507	*	2.8543	3.20954e-11	100+ dpi: cTcm	Capn3	12335	705
chr2	122468984	122469483	*	2.8424	8.08879e-05	100+ dpi: cTcm	Bambi-ps1	81913	-1458
chr2	132039998	132040497	*	2.83825	2.08407e-07	100+ dpi: cTcm	Rassf2	215653	-9740
chr2	114136731	114137230	*	2.83092	1.32424e-18	100+ dpi: cTcm	Aqr	11834	3913
chr2	75638155	75638654	*	2.82262	1.69601e-10	100+ dpi: cTcm	Hnrnpa3	229279	-20607
chr2	84498893	84499392	*	2.81979	1.55359e-13	100+ dpi: cTcm	Gm13710	672763	7481
chr2	151944031	151944530	*	2.80847	7.48382e-10	100+ dpi: cTcm	Mir1953	100316704	23087
chr2	38339546	38340045	*	2.80659	0.000365096	100+ dpi: cTcm	Lhx2	16870	58
chr2	29097406	29097905	*	2.80094	1.7919e-10	100+ dpi: cTcm	Ttf1	22130	13997
chr2	75641778	75642277	*	2.79625	0.000177533	100+ dpi: cTcm	Hnrnpa3	229279	-16984
chr2	5643274	5643773	*	2.79427	0.000335465	100+ dpi: cTcm	Camk1d	227541	32273
chr2	10372223	10372722	*	2.77617	0.000748467	100+ dpi: cTcm	Sfmbt2	353282	0
chr2	75891962	75892461	*	2.77481	7.61621e-15	100+ dpi: cTcm	Agps	228061	-1648
chr2	30119766	30120265	*	2.74976	2.41978e-06	100+ dpi: cTcm	Zer1	227693	4189
chr2	72282694	72283193	*	2.73802	4.13034e-16	100+ dpi: cTcm	Map3k20	65964	-2444
chr2	11118581	11119080	*	2.7367	7.23933e-09	100+ dpi: cTcm	Prkcq	18761	-53028
chr2	166457336	166457835	*	2.71695	1.74933e-06	100+ dpi: cTcm	5031425F14Rik	319684	9885
chr2	35985430	35985929	*	2.71306	8.92197e-10	100+ dpi: cTcm	Ttll11	74410	-5517
chr2	158133037	158133536	*	2.70302	0.00205789	100+ dpi: cTcm	Tgm2	21817	6200
chr2	164519126	164519625	*	2.69925	3.17724e-06	100+ dpi: cTcm	Pigt	78928	19210
chr2	157744574	157745073	*	2.68412	0.00443962	100+ dpi: cTcm	Ctnnbl1	66642	7173
chr2	65414169	65414668	*	2.67568	4.30705e-12	100+ dpi: cTcm	Mir6337	102466151	-49769
chr2	84019950	84020449	*	2.66811	3.96688e-08	100+ dpi: cTcm	Zswim2	71861	-78722
chr2	120852568	120853067	*	2.66018	2.09204e-06	100+ dpi: cTcm	AV039307	100502700	1851
chr2	152904627	152905126	*	2.65107	0.000224551	100+ dpi: cTcm	Mylk2	228785	-6226
chr2	140395124	140395623	*	2.63662	8.06735e-25	100+ dpi: cTcm	Macrod2	72899	0
chr2	58357567	58358066	*	2.63472	0.0003904	100+ dpi: cTcm	Acvr1c	269275	0
chr2	148408103	148408602	*	2.62069	0.00119258	100+ dpi: cTcm	Thbd	21824	0
chr2	120938844	120939343	*	2.61459	0.00670725	100+ dpi: cTcm	Ubr1	22222	-8502
chr2	13560455	13560954	*	2.59715	8.11508e-10	100+ dpi: cTcm	Vim	22352	-12998
chr2	9493708	9494207	*	2.59075	0.000966524	100+ dpi: cTcm	1700061F12Rik	73438	304193
chr2	140671282	140671781	*	2.58677	0.00287581	100+ dpi: cTcm	Flrt3	71436	0
chr2	58566650	58567149	*	2.58425	2.6116e-08	100+ dpi: cTcm	Acvr1	11477	0
chr2	25706469	25706968	*	2.57115	3.14616e-06	100+ dpi: cTcm	Bmyc	107771	0
chr2	62351981	62352480	*	2.57099	9.06339e-07	100+ dpi: cTcm	Dpp4	13482	5227
chr2	84837044	84837543	*	2.55962	0.00798374	100+ dpi: cTcm	Slc43a1	72401	-1307
chr2	18952021	18952520	*	2.54322	4.22105e-18	100+ dpi: cTcm	Pip4k2a	18718	45606
chr2	148732205	148732704	*	2.53968	7.26396e-07	100+ dpi: cTcm	Napb	17957	0
chr2	105385200	105385699	*	2.5384	0.00434818	100+ dpi: cTcm	Rcn1	19672	9649
chr2	84779253	84779752	*	2.52641	4.41276e-25	100+ dpi: cTcm	Serping1	12258	-3809
chr2	165890348	165890847	*	2.52239	3.65025e-16	100+ dpi: cTcm	Zmynd8	228880	-5474
chr2	165923589	165924088	*	2.51472	9.68738e-05	100+ dpi: cTcm	Zmynd8	228880	-24573
chr2	60717289	60717788	*	2.50277	0.00176094	100+ dpi: cTcm	Itgb6	16420	4855
chr2	26753223	26753722	*	2.49702	0.00202468	100+ dpi: cTcm	Lcn4	16821	-81941
chr2	72281933	72282432	*	2.49274	1.92379e-10	100+ dpi: cTcm	Map3k20	65964	-3205
chr2	117417436	117417935	*	2.48758	8.21713e-22	100+ dpi: cTcm	Rasgrp1	19419	-74435
chr2	151959277	151959776	*	2.48514	1.29783e-12	100+ dpi: cTcm	Mir1953	100316704	7841
chr2	150437550	150438049	*	2.45675	0.000223448	100+ dpi: cTcm	Zfp442	668923	13437
chr2	65551678	65552177	*	2.45587	2.02883e-05	100+ dpi: cTcm	Scn3a	20269	15315
chr2	59353076	59353575	*	2.44913	1.40761e-05	100+ dpi: cTcm	Pkp4	227937	10879
chr2	173306341	173306840	*	2.44731	8.2608e-05	100+ dpi: cTcm	Pmepa1	65112	-29808
chr2	38378283	38378782	*	2.44209	0.000866999	100+ dpi: cTcm	Lhx2	16870	24481
chr2	59676678	59677177	*	2.43902	0.00192017	100+ dpi: cTcm	Tanc1	66860	-29667
chr2	22796497	22796996	*	2.43155	2.461e-05	100+ dpi: cTcm	Apbb1ip	54519	22052
chr2	59339727	59340226	*	2.42778	1.74523e-09	100+ dpi: cTcm	Pkp4	227937	-1971
chr2	109917294	109917793	*	2.42406	1.72868e-13	100+ dpi: cTcm	Lgr4	107515	0
chr2	172913980	172914479	*	2.40538	0.00912054	100+ dpi: cTcm	Bmp7	12162	25613
chr2	153332919	153333418	*	2.40061	0.000410033	100+ dpi: cTcm	2500004C02Rik	72326	9803
chr2	36220065	36220564	*	2.38636	1.21485e-09	100+ dpi: cTcm	Ptgs1	19224	-9862
chr2	18988859	18989358	*	2.38444	1.84689e-05	100+ dpi: cTcm	Pip4k2a	18718	8768
chr2	59440382	59440881	*	2.37455	0.000489077	100+ dpi: cTcm	Dapl1	76747	-43772
chr2	169958693	169959192	*	2.36597	1.49096e-05	100+ dpi: cTcm	AY702102	446211	3795
chr2	25621223	25621722	*	2.36574	0.00315864	100+ dpi: cTcm	Tmem141	51875	58
chr2	180305498	180305997	*	2.35981	1.087e-07	100+ dpi: cTcm	Rbbp8nl	271887	-15619
chr2	9986083	9986582	*	2.34298	0.00263564	100+ dpi: cTcm	Taf3	209361	-32426
chr2	60283873	60284372	*	2.34171	0.000329488	100+ dpi: cTcm	Cd302	66205	46
chr2	18983953	18984452	*	2.33684	9.23174e-11	100+ dpi: cTcm	Pip4k2a	18718	13674
chr2	38350806	38351305	*	2.33319	3.83531e-07	100+ dpi: cTcm	Lhx2	16870	47
chr2	20961700	20962199	*	2.3288	2.06219e-05	100+ dpi: cTcm	Arhgap21	71435	5521
chr2	35993728	35994227	*	2.31872	0.00492167	100+ dpi: cTcm	Ttll11	74410	-13815
chr2	104849524	104850023	*	2.31783	1.46823e-07	100+ dpi: cTcm	Prrg4	228413	0
chr2	70261612	70262111	*	2.31616	0.00601433	100+ dpi: cTcm	Myo3b	329421	165314
chr2	31472568	31473067	*	2.313	0.00152373	100+ dpi: cTcm	Ass1	11898	2361
chr2	11623121	11623620	*	2.31274	0.00338953	100+ dpi: cTcm	Rbm17	76938	-18968
chr2	65413585	65414084	*	2.31266	0.000109782	100+ dpi: cTcm	Mir6337	102466151	-49185
chr2	168158779	168159278	*	2.30802	0.000680777	100+ dpi: cTcm	E130018N17Rik	77017	-4266
chr2	158159841	158160340	*	2.29594	0.000613405	100+ dpi: cTcm	Tgm2	21817	-13405
chr2	122126691	122127190	*	2.29293	0.00269902	100+ dpi: cTcm	Spg11	214585	-8305
chr2	60739296	60739795	*	2.2819	0.0016322	100+ dpi: cTcm	Itgb6	16420	-16653
chr2	34969456	34969955	*	2.28033	0.000579412	100+ dpi: cTcm	Traf1	22029	-7684
chr2	125135781	125136280	*	2.25799	1.72318e-05	100+ dpi: cTcm	Ctxn2	381418	-353
chr2	131480626	131481125	*	2.23221	2.9518e-08	100+ dpi: cTcm	Smox	228608	-10371
chr2	17730842	17731341	*	2.22438	5.81135e-19	100+ dpi: cTcm	Nebl	74103	0
chr2	167081628	167082127	*	2.21485	4.33457e-05	100+ dpi: cTcm	Snord12	100217443	16352
chr2	26744304	26744803	*	2.21414	7.25919e-07	100+ dpi: cTcm	Lcn4	16821	-73022
chr2	163666926	163667425	*	2.20494	0.000363685	100+ dpi: cTcm	Pkig	18769	5427
chr2	103583229	103583728	*	2.19536	0.00634491	100+ dpi: cTcm	Abtb2	99382	16919
chr2	136678558	136679057	*	2.19424	0.00378213	100+ dpi: cTcm	Snap25	20614	-34396
chr2	11657604	11658103	*	2.18742	7.33228e-08	100+ dpi: cTcm	Il2ra	16184	14755
chr2	158672963	158673462	*	2.17462	0.000592323	100+ dpi: cTcm	Ppp1r16b	228852	5844
chr2	167938738	167939237	*	2.16125	1.39531e-05	100+ dpi: cTcm	Ptpn1	19246	6343
chr2	181483950	181484449	*	2.15759	6.33414e-07	100+ dpi: cTcm	Abhd16b	241850	-8757
chr2	59522028	59522527	*	2.15707	4.2274e-05	100+ dpi: cTcm	Dapl1	76747	37359
chr2	117399423	117399922	*	2.15478	6.16292e-07	100+ dpi: cTcm	Rasgrp1	19419	-56422
chr2	154753993	154754492	*	2.15393	0.000932495	100+ dpi: cTcm	Raly	19383	-36604
chr2	4454630	4455129	*	2.15351	3.51452e-05	100+ dpi: cTcm	Frmd4a	209630	-18065
chr2	76128983	76129482	*	2.14697	0.00181816	100+ dpi: cTcm	Pde11a	241489	85912
chr2	137115285	137115784	*	2.12984	0.000737282	100+ dpi: cTcm	Jag1	16449	860
chr2	119324523	119325022	*	2.12976	0.00516787	100+ dpi: cTcm	Gm14207	100043609	521
chr2	59612744	59613243	*	2.12808	4.55079e-05	100+ dpi: cTcm	Tanc1	66860	669
chr2	45017113	45017612	*	2.10787	3.43974e-12	100+ dpi: cTcm	Zeb2	24136	5303
chr2	90667625	90668124	*	2.10123	0.000164083	100+ dpi: cTcm	Nup160	59015	-9091
chr2	113903120	113903619	*	2.09502	7.57886e-08	100+ dpi: cTcm	Arhgap11a	228482	-54459
chr2	34977110	34977609	*	2.0903	5.54286e-11	100+ dpi: cTcm	Traf1	22029	-15338
chr2	75643333	75643832	*	2.08876	0.000574932	100+ dpi: cTcm	Hnrnpa3	229279	-15429
chr2	122361152	122361651	*	2.08033	0.00223198	100+ dpi: cTcm	Shf	435684	-1566
chr2	180731976	180732475	*	2.07841	4.90181e-06	100+ dpi: cTcm	Slc17a9	228993	-3943
chr2	19715793	19716292	*	2.0768	1.97633e-06	100+ dpi: cTcm	Otud1	71198	58041
chr2	149283257	149283756	*	2.07327	0.000769956	100+ dpi: cTcm	Cst10	58214	-121301
chr2	74749195	74749694	*	2.05905	1.29676e-09	100+ dpi: cTcm	Gm14424	102634401	-2990
chr2	36000338	36000837	*	2.05749	0.00107515	100+ dpi: cTcm	Ttll11	74410	-20425
chr2	75792338	75792837	*	2.05582	0.00169039	100+ dpi: cTcm	Agps	228061	-39340
chr2	166022230	166022729	*	2.05532	0.00247016	100+ dpi: cTcm	Ncoa3	17979	-25189
chr2	164087346	164087845	*	2.05469	0.0051582	100+ dpi: cTcm	Stk4	58231	5749
chr2	11173670	11174169	*	2.05465	4.71336e-05	100+ dpi: cTcm	Prkcq	18761	1360
chr2	170247623	170248122	*	2.05061	4.41821e-06	100+ dpi: cTcm	Zfp217	228913	-99520
chr2	158723716	158724215	*	2.05044	8.30274e-07	100+ dpi: cTcm	Ppp1r16b	228852	27581
chr2	154836429	154836928	*	2.04971	3.02305e-05	100+ dpi: cTcm	Raly	19383	44714
chr2	152906261	152906760	*	2.04578	1.46621e-06	100+ dpi: cTcm	Mylk2	228785	-4592
chr2	5713145	5713644	*	2.04056	2.37643e-11	100+ dpi: cTcm	Camk1d	227541	859
chr2	32867297	32867796	*	2.03741	1.45768e-05	100+ dpi: cTcm	Niban2	227737	-8318
chr2	75685343	75685842	*	2.03578	3.2818e-08	100+ dpi: cTcm	Nfe2l2	18024	18647
chr2	26783598	26784097	*	2.03371	0.000946808	100+ dpi: cTcm	Abo	80908	72701
chr2	7269981	7270480	*	2.03169	0.000210653	100+ dpi: cTcm	Celf2	14007	125413
chr2	157119039	157119538	*	2.02826	1.17324e-11	100+ dpi: cTcm	Samhd1	56045	-8427
chr2	128250808	128251307	*	2.02336	3.75437e-08	100+ dpi: cTcm	Bcl2l11	12125	122677
chr2	11652611	11653110	*	2.01967	0.00642229	100+ dpi: cTcm	Il2ra	16184	9762
chr2	17730185	17730684	*	2.01941	7.51714e-05	100+ dpi: cTcm	Nebl	74103	359
chr2	174555710	174556209	*	2.0191	2.06219e-05	100+ dpi: cTcm	Prelid3b	66390	-82629
chr2	60923610	60924109	*	2.01377	0.000875375	100+ dpi: cTcm	Rbms1	56878	-34580
chr2	152903922	152904421	*	2.01189	5.28724e-08	100+ dpi: cTcm	Mylk2	228785	-6931
chr2	31239234	31239733	*	1.99618	0.00778101	100+ dpi: cTcm	Ncs1	14299	-6090
chr2	103652029	103652528	*	1.996	9.08706e-07	100+ dpi: cTcm	Abtb2	99382	-62507
chr2	32834422	32834921	*	1.98984	0.00411093	100+ dpi: cTcm	Stxbp1	20910	12281
chr2	158322651	158323150	*	1.98777	0.00641969	100+ dpi: cTcm	Lbp	16803	8445
chr2	62390173	62390672	*	1.98473	4.48109e-05	100+ dpi: cTcm	Dpp4	13482	-11925
chr2	104848739	104849238	*	1.97143	1.60184e-11	100+ dpi: cTcm	Prrg4	228413	255
chr2	13760321	13760820	*	1.96922	0.00026779	100+ dpi: cTcm	St8sia6	241230	32473
chr2	38164451	38164950	*	1.96854	0.00264619	100+ dpi: cTcm	Dennd1a	227801	1131
chr2	84855713	84856212	*	1.96419	0.000875089	100+ dpi: cTcm	Slc43a1	72401	15088
chr2	72857630	72858129	*	1.95983	0.00299183	100+ dpi: cTcm	6430710C18Rik	76218	-43913
chr2	33543587	33544086	*	1.9554	0.000130264	100+ dpi: cTcm	Zbtb43	71834	-75028
chr2	13793527	13794026	*	1.95417	0.000451161	100+ dpi: cTcm	St8sia6	241230	38
chr2	44976937	44977436	*	1.95412	1.32383e-06	100+ dpi: cTcm	Zeb2	24136	45479
chr2	172927603	172928102	*	1.94767	8.95833e-05	100+ dpi: cTcm	Bmp7	12162	11990
chr2	127505135	127505634	*	1.947	6.02854e-08	100+ dpi: cTcm	Kcnip3	56461	15736
chr2	154615673	154616172	*	1.943	5.45531e-05	100+ dpi: cTcm	Zfp341	228807	2303
chr2	165951387	165951886	*	1.94105	0.00835283	100+ dpi: cTcm	Ncoa3	17979	-40750
chr2	75584899	75585398	*	1.93837	9.79397e-07	100+ dpi: cTcm	Hnrnpa3	229279	-73863
chr2	11655305	11655804	*	1.93131	6.33525e-06	100+ dpi: cTcm	Il2ra	16184	12456
chr2	72874492	72874991	*	1.91961	0.00474539	100+ dpi: cTcm	6430710C18Rik	76218	-60775
chr2	38471698	38472197	*	1.91761	2.12005e-05	100+ dpi: cTcm	Nek6	59126	-39446
chr2	30784544	30785043	*	1.9144	0.000474035	100+ dpi: cTcm	1700001O22Rik	73598	11621
chr2	34938919	34939418	*	1.91375	5.54371e-07	100+ dpi: cTcm	Traf1	22029	18718
chr2	14992448	14992947	*	1.90732	0.00541606	100+ dpi: cTcm	Cacnb2	12296	10335
chr2	59611739	59612238	*	1.90488	1.97189e-10	100+ dpi: cTcm	Tanc1	66860	0
chr2	11194919	11195418	*	1.90256	1.96852e-10	100+ dpi: cTcm	Prkcq	18761	22609
chr2	112501145	112501644	*	1.89987	7.39879e-09	100+ dpi: cTcm	Aven	74268	8181
chr2	166469062	166469561	*	1.88506	4.79611e-07	100+ dpi: cTcm	5031425F14Rik	319684	21611
chr2	60865841	60866340	*	1.87845	0.000667569	100+ dpi: cTcm	Rbms1	56878	15098
chr2	13792897	13793396	*	1.8779	0.00931209	100+ dpi: cTcm	St8sia6	241230	0
chr2	128698016	128698515	*	1.86993	0.00106924	100+ dpi: cTcm	Mertk	17289	-441
chr2	91964467	91964966	*	1.86934	0.00928959	100+ dpi: cTcm	Dgkz	104418	621
chr2	148409120	148409619	*	1.86058	0.00165211	100+ dpi: cTcm	Thbd	21824	-932
chr2	91194446	91194945	*	1.85248	0.00249254	100+ dpi: cTcm	Nr1h3	22259	0
chr2	75688829	75689328	*	1.85185	0.000542127	100+ dpi: cTcm	Nfe2l2	18024	15161
chr2	83940904	83941403	*	1.84882	0.000506462	100+ dpi: cTcm	Zswim2	71861	0
chr2	119744103	119744602	*	1.84875	0.0072137	100+ dpi: cTcm	Itpka	228550	1766
chr2	44804466	44804965	*	1.84415	1.68792e-09	100+ dpi: cTcm	Gtdc1	227835	20438
chr2	166125703	166126202	*	1.84089	1.99915e-05	100+ dpi: cTcm	Sulf2	72043	28221
chr2	70701521	70702020	*	1.84003	0.00261396	100+ dpi: cTcm	Gorasp2	70231	13708
chr2	76406226	76406725	*	1.83843	0.000270698	100+ dpi: cTcm	Osbpl6	99031	0
chr2	128197315	128197814	*	1.83838	0.00199154	100+ dpi: cTcm	Bcl2l11	12125	69184
chr2	165033257	165033756	*	1.83173	0.000174795	100+ dpi: cTcm	Ncoa5	228869	1031
chr2	158166540	158167039	*	1.8186	2.04409e-13	100+ dpi: cTcm	Tgm2	21817	-20104
chr2	22622245	22622744	*	1.81804	0.00300216	100+ dpi: cTcm	Gad2	14417	40
chr2	102848905	102849404	*	1.81435	3.99535e-07	100+ dpi: cTcm	Cd44	12505	51942
chr2	71529520	71530019	*	1.80845	0.00427082	100+ dpi: cTcm	Dlx1	13390	0
chr2	79127301	79127800	*	1.80839	0.000168625	100+ dpi: cTcm	Itga4	16401	-127626
chr2	43727573	43728072	*	1.80383	3.22087e-20	100+ dpi: cTcm	Arhgap15	76117	-20752
chr2	72995569	72996068	*	1.79996	0.00156272	100+ dpi: cTcm	Sp3os	100503849	8328
chr2	35416355	35416854	*	1.79895	0.0010592	100+ dpi: cTcm	Ggta1	14594	6473
chr2	6733365	6733864	*	1.79297	0.00181739	100+ dpi: cTcm	Celf2	14007	-11149
chr2	132613512	132614011	*	1.79133	8.35411e-06	100+ dpi: cTcm	AU019990	767814	15317
chr2	35981813	35982312	*	1.78702	3.82005e-06	100+ dpi: cTcm	Ttll11	74410	-1900
chr2	173744144	173744643	*	1.78595	0.00449202	100+ dpi: cTcm	Vapb	56491	6633
chr2	163801381	163801880	*	1.78244	0.00236779	100+ dpi: cTcm	Ccn5	22403	-18981
chr2	117440982	117441481	*	1.78191	4.27606e-07	100+ dpi: cTcm	Rasgrp1	19419	-97981
chr2	58163415	58163914	*	1.76463	0.000675425	100+ dpi: cTcm	Gm13546	100042926	-87
chr2	34952935	34953434	*	1.76434	0.000116615	100+ dpi: cTcm	Traf1	22029	4702
chr2	168595609	168596108	*	1.76116	0.00097827	100+ dpi: cTcm	Nfatc2	18019	-5244
chr2	122298465	122298964	*	1.75803	0.000952927	100+ dpi: cTcm	Duoxa2	66811	0
chr2	102876087	102876586	*	1.75636	0.00240499	100+ dpi: cTcm	Cd44	12505	24760
chr2	83993873	83994372	*	1.75541	1.72909e-10	100+ dpi: cTcm	Zswim2	71861	-52645
chr2	91876234	91876733	*	1.75038	4.13864e-08	100+ dpi: cTcm	Mdk	17242	54955
chr2	102998382	102998881	*	1.74985	2.80465e-05	100+ dpi: cTcm	Pdhx	27402	74454
chr2	32928134	32928633	*	1.74781	0.00658024	100+ dpi: cTcm	Niban2	227737	6492
chr2	24747872	24748371	*	1.74736	0.00458254	100+ dpi: cTcm	Cacna1b	12287	14676
chr2	90564487	90564986	*	1.74433	2.79849e-16	100+ dpi: cTcm	Ptprj	19271	15661
chr2	164899696	164900195	*	1.73975	0.000183298	100+ dpi: cTcm	Zfp335	329559	7470
chr2	104847559	104848058	*	1.73133	0.000378362	100+ dpi: cTcm	Prrg4	228413	1435
chr2	160755576	160756075	*	1.72515	0.00119426	100+ dpi: cTcm	Plcg1	18803	670
chr2	122428987	122429486	*	1.72144	0.00277228	100+ dpi: cTcm	Slc28a2	269346	2510
chr2	38797023	38797522	*	1.71766	0.00241081	100+ dpi: cTcm	Nr6a1	14536	-11912
chr2	117418568	117419067	*	1.7166	3.06532e-13	100+ dpi: cTcm	Rasgrp1	19419	-75567
chr2	126474027	126474526	*	1.71516	6.33587e-06	100+ dpi: cTcm	Atp8b4	241633	17027
chr2	84511016	84511515	*	1.70815	0.000143299	100+ dpi: cTcm	Gm13710	672763	-4143
chr2	173585356	173585855	*	1.70738	0.00741905	100+ dpi: cTcm	Ppp4r1l-ps	100043911	4907
chr2	52762900	52763399	*	1.70697	0.000479198	100+ dpi: cTcm	Stam2	56324	-20619
chr2	152906766	152907265	*	1.70336	0.000376559	100+ dpi: cTcm	Mylk2	228785	-4087
chr2	32538386	32538885	*	1.70176	0.00590908	100+ dpi: cTcm	Fam102a	98952	-1305
chr2	74715748	74716247	*	1.69901	0.000212822	100+ dpi: cTcm	Hoxd3os1	73429	0
chr2	168591187	168591686	*	1.69883	4.3073e-06	100+ dpi: cTcm	Nfatc2	18019	-822
chr2	166035605	166036104	*	1.69256	0.00311171	100+ dpi: cTcm	Ncoa3	17979	-11814
chr2	102999226	102999725	*	1.68873	8.03205e-09	100+ dpi: cTcm	Pdhx	27402	73610
chr2	84887671	84888170	*	1.68803	0.000638276	100+ dpi: cTcm	Rtn4rl2	269295	-961
chr2	173038016	173038515	*	1.68459	5.33595e-06	100+ dpi: cTcm	Rbm38	56190	14966
chr2	143924065	143924564	*	1.68008	0.00260165	100+ dpi: cTcm	Dstn	56431	8745
chr2	137116030	137116529	*	1.67901	0.00648468	100+ dpi: cTcm	Jag1	16449	115
chr2	11160650	11161149	*	1.66965	4.30105e-07	100+ dpi: cTcm	Prkcq	18761	-10959
chr2	17644603	17645102	*	1.66326	0.00592687	100+ dpi: cTcm	Mir6419	102465964	81089
chr2	65199562	65200061	*	1.65847	0.00115876	100+ dpi: cTcm	Cobll1	319876	35934
chr2	103655950	103656449	*	1.64554	6.98582e-07	100+ dpi: cTcm	Abtb2	99382	-58586
chr2	168980873	168981372	*	1.64347	0.00435534	100+ dpi: cTcm	1700017J07Rik	75508	2605
chr2	93334309	93334808	*	1.62652	0.00668375	100+ dpi: cTcm	Tspan18	241556	0
chr2	75763175	75763674	*	1.62391	4.3398e-06	100+ dpi: cTcm	Nfe2l2	18024	-58534
chr2	6462277	6462776	*	1.62379	1.03921e-06	100+ dpi: cTcm	Usp6nl	98910	41355
chr2	160740666	160741165	*	1.62142	3.56466e-05	100+ dpi: cTcm	Plcg1	18803	0
chr2	148443344	148443843	*	1.6196	0.00296689	100+ dpi: cTcm	Cd93	17064	0
chr2	153152223	153152722	*	1.61757	0.00796095	100+ dpi: cTcm	Tm9sf4	99237	-8581
chr2	75964939	75965438	*	1.61463	0.000627919	100+ dpi: cTcm	Ttc30a2	620631	12732
chr2	48814768	48815267	*	1.6129	0.000444967	100+ dpi: cTcm	Acvr2a	11480	659
chr2	34957933	34958432	*	1.60671	7.2541e-08	100+ dpi: cTcm	Traf1	22029	0
chr2	60872376	60872875	*	1.60609	0.00306066	100+ dpi: cTcm	Rbms1	56878	8563
chr2	43756593	43757092	*	1.59838	0.0022275	100+ dpi: cTcm	Arhgap15	76117	7723
chr2	122301544	122302043	*	1.59739	0.00314449	100+ dpi: cTcm	Duoxa2	66811	2644
chr2	119668998	119669497	*	1.58326	0.00526713	100+ dpi: cTcm	H3f3c	625328	-2962
chr2	181483446	181483945	*	1.58236	3.8633e-16	100+ dpi: cTcm	Abhd16b	241850	-9261
chr2	48813757	48814256	*	1.57854	2.84844e-09	100+ dpi: cTcm	Acvr2a	11480	0
chr2	21222638	21223137	*	1.57646	0.00451716	100+ dpi: cTcm	Thnsl1	208967	16851
chr2	130577544	130578043	*	1.56691	0.000290122	100+ dpi: cTcm	Oxt	18429	1371
chr2	92055305	92055804	*	1.56635	0.000255588	100+ dpi: cTcm	Creb3l1	26427	-30803
chr2	164081589	164082088	*	1.56163	0.00137987	100+ dpi: cTcm	Stk4	58231	0
chr2	131950628	131951127	*	1.55225	0.0034563	100+ dpi: cTcm	Prnd	26434	0
chr2	131902955	131903454	*	1.54468	0.0049041	100+ dpi: cTcm	Prnp	19122	-6474
chr2	84512258	84512757	*	1.54444	0.00430075	100+ dpi: cTcm	Gm13710	672763	-5385
chr2	163800722	163801221	*	1.54429	5.05331e-05	100+ dpi: cTcm	Ccn5	22403	-19640
chr2	32520540	32521039	*	1.54373	0.0098232	100+ dpi: cTcm	Fam102a	98952	-14293
chr2	84888569	84889068	*	1.53718	0.000197099	100+ dpi: cTcm	Rtn4rl2	269295	-1859
chr2	59166919	59167418	*	1.53457	0.000856889	100+ dpi: cTcm	Pkp4	227937	4992
chr2	170175447	170175946	*	1.53407	0.000881271	100+ dpi: cTcm	Zfp217	228913	-27344
chr2	53094997	53095496	*	1.53297	0.00303736	100+ dpi: cTcm	Prpf40a	56194	49813
chr2	127189602	127190101	*	1.52452	0.00565151	100+ dpi: cTcm	1810024B03Rik	329509	18153
chr2	60171770	60172269	*	1.5114	0.00032482	100+ dpi: cTcm	Baz2b	407823	37570
chr2	6872421	6872920	*	1.51087	5.24709e-05	100+ dpi: cTcm	Celf2	14007	0
chr2	65193338	65193837	*	1.49872	5.51614e-05	100+ dpi: cTcm	Cobll1	319876	42158
chr2	25607602	25608101	*	1.49189	0.00560592	100+ dpi: cTcm	Rabl6	227624	355
chr2	150578536	150579035	*	1.49147	9.32665e-07	100+ dpi: cTcm	Cst7	13011	8121
chr2	173349472	173349971	*	1.49105	8.5064e-06	100+ dpi: cTcm	Pmepa1	65112	-72939
chr2	130634821	130635320	*	1.49084	0.0016024	100+ dpi: cTcm	Lzts3	241638	2775
chr2	35265203	35265702	*	1.47745	0.00806635	100+ dpi: cTcm	Gsn	227753	8754
chr2	165112131	165112630	*	1.47526	0.00571918	100+ dpi: cTcm	1700025C18Rik	72211	-21381
chr2	38472804	38473303	*	1.47491	7.9457e-07	100+ dpi: cTcm	Nek6	59126	-38340
chr2	30587142	30587641	*	1.46142	0.00103814	100+ dpi: cTcm	Cstad	78617	-7399
chr2	11642521	11643020	*	1.45611	7.6379e-09	100+ dpi: cTcm	Il2ra	16184	0
chr2	13407721	13408220	*	1.45241	0.000771877	100+ dpi: cTcm	Cubn	65969	47407
chr2	6698214	6698713	*	1.45162	0.000104184	100+ dpi: cTcm	Celf2	14007	22900
chr2	72117680	72118179	*	1.45125	0.00284151	100+ dpi: cTcm	Rapgef4	56508	-22532
chr2	156863729	156864228	*	1.45017	0.00129925	100+ dpi: cTcm	Rab5if	67388	584
chr2	26483425	26483924	*	1.44814	0.00261308	100+ dpi: cTcm	Notch1	18128	-12927
chr2	31469950	31470449	*	1.44676	2.86276e-06	100+ dpi: cTcm	Ass1	11898	0
chr2	33544786	33545285	*	1.44334	0.00627925	100+ dpi: cTcm	Zbtb43	71834	-76227
chr2	31062192	31062691	*	1.44148	9.76592e-05	100+ dpi: cTcm	Fnbp1	14269	-6748
chr2	11216368	11216867	*	1.44087	3.64669e-06	100+ dpi: cTcm	Prkcq	18761	-10001
chr2	153444210	153444709	*	1.42006	0.00209936	100+ dpi: cTcm	Nol4l	329540	0
chr2	91985065	91985564	*	1.41262	0.00114045	100+ dpi: cTcm	Dgkz	104418	-9201
chr2	58567303	58567802	*	1.40189	0.00447008	100+ dpi: cTcm	Upp2	76654	0
chr2	31470663	31471162	*	1.40074	0.00302092	100+ dpi: cTcm	Ass1	11898	456
chr2	3752874	3753373	*	1.39713	0.0025211	100+ dpi: cTcm	Fam107b	66540	-17335
chr2	102886479	102886978	*	1.39647	0.000384478	100+ dpi: cTcm	Cd44	12505	14368
chr2	32404631	32405130	*	1.39216	0.00736491	100+ dpi: cTcm	Ptges2	96979	7160
chr2	11339463	11339962	*	1.38906	0.0023141	100+ dpi: cTcm	Gm13293	100503147	0
chr2	132607644	132608143	*	1.38727	1.36969e-09	100+ dpi: cTcm	AU019990	767814	9449
chr2	155811614	155812113	*	1.38727	0.00442027	100+ dpi: cTcm	Mmp24	17391	4590
chr2	71040980	71041479	*	1.38704	0.000250351	100+ dpi: cTcm	Dcaf17	75763	-13849
chr2	150134162	150134661	*	1.38663	0.00212078	100+ dpi: cTcm	Zfp120	104348	1981
chr2	70919840	70920339	*	1.38011	0.00805885	100+ dpi: cTcm	Mettl8	228019	53049
chr2	122302495	122302994	*	1.37304	0.000171262	100+ dpi: cTcm	Duoxa1	213696	2717
chr2	3719420	3719919	*	1.36505	0.000475248	100+ dpi: cTcm	Fam107b	66540	5942
chr2	93427342	93427841	*	1.36165	3.47644e-10	100+ dpi: cTcm	Mir7001	102465605	-5335
chr2	130295474	130295973	*	1.35871	0.00583929	100+ dpi: cTcm	Ebf4	228598	0
chr2	17741432	17741931	*	1.35024	3.31343e-07	100+ dpi: cTcm	Nebl	74103	-9968
chr2	167805855	167806354	*	1.34914	4.47351e-06	100+ dpi: cTcm	A530013C23Rik	329562	114674
chr2	150567038	150567537	*	1.34357	4.84164e-06	100+ dpi: cTcm	Cst7	13011	-2878
chr2	58153625	58154124	*	1.3357	0.00753454	100+ dpi: cTcm	Cytip	227929	2673
chr2	33130915	33131414	*	1.33148	2.44057e-09	100+ dpi: cTcm	Garnl3	99326	22
chr2	6309365	6309864	*	1.32118	8.34123e-06	100+ dpi: cTcm	Usp6nl	98910	-12803
chr2	60125456	60125955	*	1.32109	0.000796791	100+ dpi: cTcm	Baz2b	407823	0
chr2	91835696	91836195	*	1.31624	0.00163074	100+ dpi: cTcm	Ambra1	228361	24028
chr2	75636498	75636997	*	1.31524	0.000395073	100+ dpi: cTcm	Hnrnpa3	229279	-22264
chr2	117442800	117443299	*	1.31492	0.000220317	100+ dpi: cTcm	Rasgrp1	19419	-99799
chr2	9689457	9689956	*	1.30958	0.0023909	100+ dpi: cTcm	Gata3	14462	183716
chr2	172407461	172407960	*	1.29893	0.00112306	100+ dpi: cTcm	Cass4	320664	13560
chr2	6705307	6705806	*	1.29822	0.00476023	100+ dpi: cTcm	Celf2	14007	15807
chr2	93448726	93449225	*	1.28961	0.00587499	100+ dpi: cTcm	Cd82	12521	3454
chr2	32312210	32312709	*	1.28338	0.00140273	100+ dpi: cTcm	Dnm1	13429	180
chr2	118256712	118257211	*	1.2828	0.000409007	100+ dpi: cTcm	Fsip1	71313	0
chr2	30061683	30062182	*	1.27973	0.00293481	100+ dpi: cTcm	Set	56086	0
chr2	26663085	26663584	*	1.27718	0.00582489	100+ dpi: cTcm	Lcn4	16821	7698
chr2	168556247	168556746	*	1.25772	0.000224793	100+ dpi: cTcm	Nfatc2	18019	-3971
chr2	32062050	32062549	*	1.24799	0.00181461	100+ dpi: cTcm	Fam78a	241303	1615
chr2	35994264	35994763	*	1.23734	1.46856e-05	100+ dpi: cTcm	Ttll11	74410	-14351
chr2	128153447	128153946	*	1.23578	0.00100999	100+ dpi: cTcm	Bcl2l11	12125	25316
chr2	38931689	38932188	*	1.23477	3.63708e-05	100+ dpi: cTcm	Olfml2a	241327	0
chr2	48473024	48473523	*	1.23404	0.0066748	100+ dpi: cTcm	Acvr2a	11480	-340586
chr2	60199940	60200439	*	1.22912	0.000106486	100+ dpi: cTcm	Baz2b	407823	9400
chr2	65668352	65668851	*	1.22889	0.0028845	100+ dpi: cTcm	Scn2a	110876	0
chr2	152360415	152360914	*	1.22581	0.00149337	100+ dpi: cTcm	Gm14164	791417	14746
chr2	44981607	44982106	*	1.21911	1.18724e-06	100+ dpi: cTcm	Zeb2	24136	40809
chr2	32962763	32963262	*	1.21572	0.000247654	100+ dpi: cTcm	Snora65	104367	-29
chr2	13537669	13538168	*	1.21499	0.00341208	100+ dpi: cTcm	Trdmt1	13434	6482
chr2	29672597	29673096	*	1.20895	9.88493e-05	100+ dpi: cTcm	Rapgef1	107746	28782
chr2	9889156	9889655	*	1.19963	9.53848e-05	100+ dpi: cTcm	9230102O04Rik	77682	0
chr2	34958533	34959032	*	1.19804	0.000760776	100+ dpi: cTcm	Traf1	22029	0
chr2	128122356	128122855	*	1.19719	0.0023169	100+ dpi: cTcm	Bcl2l11	12125	-3183
chr2	6720560	6721059	*	1.19299	7.44542e-07	100+ dpi: cTcm	Celf2	14007	554
chr2	102812671	102813170	*	1.18996	4.70302e-05	100+ dpi: cTcm	Slc1a2	20511	51498
chr2	3710502	3711001	*	1.18348	1.42202e-10	100+ dpi: cTcm	Fam107b	66540	-2457
chr2	132029751	132030250	*	1.18328	9.34869e-05	100+ dpi: cTcm	Rassf2	215653	0
chr2	78868309	78868808	*	1.1757	3.19708e-08	100+ dpi: cTcm	Ube2e3	22193	71
chr2	128318906	128319405	*	1.16932	3.22611e-05	100+ dpi: cTcm	Morrbid	100043424	109488
chr2	3717802	3718301	*	1.16667	1.14778e-11	100+ dpi: cTcm	Fam107b	66540	4324
chr2	156882473	156882972	*	1.16396	0.000211759	100+ dpi: cTcm	Sla2	77799	4106
chr2	13409700	13410199	*	1.14734	1.62977e-05	100+ dpi: cTcm	Cubn	65969	45428
chr2	76215140	76215639	*	1.14503	0.000479433	100+ dpi: cTcm	Pde11a	241489	0
chr2	3810332	3810831	*	1.14335	0.000780386	100+ dpi: cTcm	Fam107b	66540	36386
chr2	31118949	31119448	*	1.13881	0.000341452	100+ dpi: cTcm	Fnbp1	14269	-2637
chr2	49313032	49313531	*	1.13842	2.93869e-05	100+ dpi: cTcm	Mbd5	109241	33409
chr2	27693623	27694122	*	1.13119	0.000289888	100+ dpi: cTcm	Rxra	20181	-15170
chr2	19621949	19622448	*	1.12176	0.00430378	100+ dpi: cTcm	Otud1	71198	-35304
chr2	168154390	168154889	*	1.11744	2.64109e-05	100+ dpi: cTcm	E130018N17Rik	77017	0
chr2	3740092	3740591	*	1.11731	0.00680557	100+ dpi: cTcm	Fam107b	66540	26614
chr2	62390811	62391310	*	1.11666	7.17454e-07	100+ dpi: cTcm	Dpp4	13482	-12563
chr2	75990845	75991344	*	1.11642	0.0037296	100+ dpi: cTcm	Ttc30a1	78802	-8878
chr2	60204104	60204603	*	1.11007	0.00166897	100+ dpi: cTcm	Baz2b	407823	5236
chr2	112510082	112510581	*	1.10041	4.05807e-05	100+ dpi: cTcm	Aven	74268	17118
chr2	25549306	25549805	*	1.09006	1.45783e-08	100+ dpi: cTcm	Traf2	22030	-2366
chr2	102912974	102913473	*	1.07468	0.00877725	100+ dpi: cTcm	Cd44	12505	-11309
chr2	49742342	49742841	*	1.06835	0.00802334	100+ dpi: cTcm	Kif5c	16574	-1684
chr2	167995913	167996412	*	1.06745	0.00150919	100+ dpi: cTcm	Ripor3	69553	-4566
chr2	9801330	9801829	*	1.06725	4.97327e-05	100+ dpi: cTcm	Gata3	14462	71843
chr2	32541970	32542469	*	1.05211	0.000323539	100+ dpi: cTcm	Fam102a	98952	1780
chr2	91835040	91835539	*	1.04974	1.60908e-05	100+ dpi: cTcm	Ambra1	228361	23372
chr2	119898203	119898702	*	1.03422	0.003981	100+ dpi: cTcm	Mga	29808	898
chr2	32065387	32065886	*	1.03411	0.00244553	100+ dpi: cTcm	Fam78a	241303	-476
chr2	13557118	13557617	*	1.03059	7.24113e-05	100+ dpi: cTcm	Trdmt1	13434	-12450
chr2	160756806	160757305	*	1.02946	4.9866e-07	100+ dpi: cTcm	Plcg1	18803	1900
chr2	131491552	131492051	*	1.02596	4.85387e-08	100+ dpi: cTcm	Smox	228608	0
chr2	179917231	179917730	*	1.02126	0.00121722	100+ dpi: cTcm	Taf4	228980	4478
chr2	71598769	71599268	*	1.02014	0.00522982	100+ dpi: cTcm	Dlx2	13392	-52015
chr2	132029094	132029593	*	1.01434	0.0019044	100+ dpi: cTcm	Rassf2	215653	0
chr2	119675367	119675866	*	1.01277	0.000505104	100+ dpi: cTcm	Rtf1	76246	295
chr2	3335834	3336333	*	1.00876	0.000369382	100+ dpi: cTcm	Acbd7	78245	0
chr2	34944722	34945221	*	1.00295	0.00132013	100+ dpi: cTcm	Traf1	22029	12915
chr2	105430324	105430823	*	-1.00358	0.00193454	100+ dpi: cTcm	Rcn1	19672	-31005
chr2	163229010	163229509	*	-1.00953	3.39097e-09	100+ dpi: cTcm	Tox2	269389	3556
chr2	117438458	117438957	*	-1.01136	4.97285e-05	100+ dpi: cTcm	Rasgrp1	19419	-95457
chr2	84798568	84799067	*	-1.01253	0.000957101	100+ dpi: cTcm	Ube2l6	56791	0
chr2	69380259	69380758	*	-1.01261	2.90477e-08	100+ dpi: cTcm	Dhrs9	241452	0
chr2	167924716	167925215	*	-1.01453	1.53586e-06	100+ dpi: cTcm	Ptpn1	19246	-6842
chr2	61712544	61713043	*	-1.01934	4.00143e-06	100+ dpi: cTcm	Psmd14	59029	753
chr2	73346306	73346805	*	-1.02321	4.17631e-05	100+ dpi: cTcm	Gpr155	68526	15706
chr2	181381058	181381557	*	-1.02707	5.85543e-10	100+ dpi: cTcm	Lime1	72699	0
chr2	73449000	73449499	*	-1.04125	0.00754438	100+ dpi: cTcm	Wipf1	215280	3211
chr2	125672803	125673302	*	-1.05145	2.75146e-06	100+ dpi: cTcm	Eid1	58521	0
chr2	73470283	73470782	*	-1.05173	1.51339e-08	100+ dpi: cTcm	Wipf1	215280	14981
chr2	61492015	61492514	*	-1.05223	0.00330789	100+ dpi: cTcm	Tank	21353	-86071
chr2	146214687	146215186	*	-1.06063	0.00655259	100+ dpi: cTcm	Cfap61	78774	422
chr2	172976524	172977023	*	-1.077	0.0067545	100+ dpi: cTcm	Spo11	26972	-677
chr2	68381153	68381652	*	-1.09069	0.000199424	100+ dpi: cTcm	Stk39	53416	5029
chr2	84059178	84059677	*	-1.10529	6.92065e-05	100+ dpi: cTcm	Zswim2	71861	-117950
chr2	152111911	152112410	*	-1.10908	0.00424428	100+ dpi: cTcm	Srxn1	76650	6387
chr2	128429108	128429607	*	-1.11731	0.000103927	100+ dpi: cTcm	Morrbid	100043424	0
chr2	18390965	18391464	*	-1.12216	0.00336793	100+ dpi: cTcm	Dnajc1	13418	956
chr2	156886059	156886558	*	-1.12392	0.00261001	100+ dpi: cTcm	Sla2	77799	520
chr2	93461759	93462258	*	-1.12623	6.70815e-08	100+ dpi: cTcm	Cd82	12521	0
chr2	66148570	66149069	*	-1.12698	0.000345805	100+ dpi: cTcm	Galnt3	14425	-23576
chr2	153632100	153632599	*	-1.13356	0.000849803	100+ dpi: cTcm	Commd7	99311	132
chr2	68382639	68383138	*	-1.13487	7.737e-10	100+ dpi: cTcm	Stk39	53416	3543
chr2	105402081	105402580	*	-1.14048	0.00323495	100+ dpi: cTcm	Rcn1	19672	-2762
chr2	73348146	73348645	*	-1.14104	0.00848502	100+ dpi: cTcm	Gpr155	68526	13866
chr2	125252184	125252683	*	-1.14288	0.000201004	100+ dpi: cTcm	Dut	110074	4702
chr2	117446290	117446789	*	-1.1542	0.00028941	100+ dpi: cTcm	Rasgrp1	19419	-103289
chr2	22811441	22811940	*	-1.15515	8.27301e-06	100+ dpi: cTcm	Apbb1ip	54519	36996
chr2	91950205	91950704	*	-1.15696	4.16491e-07	100+ dpi: cTcm	Dgkz	104418	0
chr2	13573070	13573569	*	-1.16314	0.00210483	100+ dpi: cTcm	Vim	22352	-383
chr2	120026600	120027099	*	-1.16365	4.04201e-05	100+ dpi: cTcm	Jmjd7	433466	-384
chr2	66124422	66124921	*	-1.16381	0.000398599	100+ dpi: cTcm	Galnt3	14425	73
chr2	180438185	180438684	*	-1.16781	0.00361399	100+ dpi: cTcm	Slco4a1	108115	-17561
chr2	68381789	68382288	*	-1.17953	0.00317315	100+ dpi: cTcm	Stk39	53416	4393
chr2	11359975	11360474	*	-1.19336	0.000471866	100+ dpi: cTcm	Gm13293	100503147	20487
chr2	132725313	132725812	*	-1.19641	0.00416965	100+ dpi: cTcm	Shld1	73747	27194
chr2	166553893	166554392	*	-1.19709	4.97758e-05	100+ dpi: cTcm	Prex1	277360	18585
chr2	128412894	128413393	*	-1.20534	8.68946e-06	100+ dpi: cTcm	Morrbid	100043424	15500
chr2	157131168	157131667	*	-1.20836	0.00625283	100+ dpi: cTcm	Samhd1	56045	-1111
chr2	127337990	127338489	*	-1.20981	0.00222051	100+ dpi: cTcm	Astl	215095	-150
chr2	150581954	150582453	*	-1.21555	0.00365744	100+ dpi: cTcm	Cst7	13011	11539
chr2	79065263	79065762	*	-1.21665	0.000633917	100+ dpi: cTcm	Ube2e3	22193	146870
chr2	166448567	166449066	*	-1.21773	3.7011e-05	100+ dpi: cTcm	5031425F14Rik	319684	1116
chr2	44920569	44921068	*	-1.21836	1.51664e-05	100+ dpi: cTcm	Gtdc1	227835	6081
chr2	157566638	157567137	*	-1.21851	8.73227e-08	100+ dpi: cTcm	Blcap	53619	-277
chr2	84956213	84956712	*	-1.22081	0.00366611	100+ dpi: cTcm	Slc43a3	58207	19323
chr2	79371742	79372241	*	-1.22897	0.00419705	100+ dpi: cTcm	Cerkl	228094	-852
chr2	164850023	164850522	*	-1.22949	1.06237e-05	100+ dpi: cTcm	Pltp	18830	6274
chr2	5063311	5063810	*	-1.23098	0.000155694	100+ dpi: cTcm	Optn	71648	128
chr2	180437088	180437587	*	-1.23434	2.31005e-09	100+ dpi: cTcm	Slco4a1	108115	-18658
chr2	68436478	68436977	*	-1.24286	0.00115	100+ dpi: cTcm	Stk39	53416	34963
chr2	78961609	78962108	*	-1.25201	0.00377795	100+ dpi: cTcm	Ube2e3	22193	43216
chr2	152670020	152670519	*	-1.2533	0.00970071	100+ dpi: cTcm	H13	14950	486
chr2	10152570	10153069	*	-1.25462	0.00347808	100+ dpi: cTcm	Itih5	209378	-502
chr2	78995094	78995593	*	-1.25636	0.000323098	100+ dpi: cTcm	Ube2e3	22193	76701
chr2	38536889	38537388	*	-1.26543	5.6457e-08	100+ dpi: cTcm	Nek6	59126	22263
chr2	61494101	61494600	*	-1.27194	3.00408e-07	100+ dpi: cTcm	Tank	21353	-83985
chr2	73891589	73892088	*	-1.2748	0.00463815	100+ dpi: cTcm	Atf2	11909	442
chr2	101756018	101756517	*	-1.2861	5.3344e-09	100+ dpi: cTcm	Prr5l	72446	41133
chr2	35447318	35447817	*	-1.30769	0.00901885	100+ dpi: cTcm	Ggta1	14594	-1485
chr2	174295262	174295761	*	-1.31088	0.000230208	100+ dpi: cTcm	Gnasas1	56802	0
chr2	60877984	60878483	*	-1.31695	3.58396e-09	100+ dpi: cTcm	Rbms1	56878	2955
chr2	44344799	44345298	*	-1.32099	0.000451076	100+ dpi: cTcm	Gtdc1	227835	226049
chr2	30718223	30718722	*	-1.32216	0.00026217	100+ dpi: cTcm	Mir3089	100526499	-2488
chr2	79001274	79001773	*	-1.33061	0.00240212	100+ dpi: cTcm	Ube2e3	22193	82881
chr2	78973709	78974208	*	-1.3309	0.00141208	100+ dpi: cTcm	Ube2e3	22193	55316
chr2	151975251	151975750	*	-1.33743	0.0050895	100+ dpi: cTcm	Fam110a	73847	-1285
chr2	163232097	163232596	*	-1.33768	0.000183934	100+ dpi: cTcm	Tox2	269389	6643
chr2	172437572	172438071	*	-1.34149	0.00116014	100+ dpi: cTcm	Rtf2	66404	-2485
chr2	168428397	168428896	*	-1.35176	0.0051582	100+ dpi: cTcm	Nfatc2	18019	123380
chr2	145905820	145906319	*	-1.35572	0.00854922	100+ dpi: cTcm	Naa20	67877	2523
chr2	168516658	168517157	*	-1.35788	0.00159319	100+ dpi: cTcm	Nfatc2	18019	35119
chr2	69994735	69995234	*	-1.36357	1.97189e-10	100+ dpi: cTcm	Ubr3	68795	1023
chr2	146606126	146606625	*	-1.36368	0.000138492	100+ dpi: cTcm	4933406D12Rik	74065	63195
chr2	160657735	160658234	*	-1.37449	1.213e-07	100+ dpi: cTcm	Top1	21969	11755
chr2	168474492	168474991	*	-1.38521	0.00119729	100+ dpi: cTcm	Nfatc2	18019	77285
chr2	165540883	165541382	*	-1.38731	4.57077e-05	100+ dpi: cTcm	Slc2a10	170441	32102
chr2	48315254	48315753	*	-1.39203	1.98007e-05	100+ dpi: cTcm	Acvr2a	11480	-498356
chr2	93463464	93463963	*	-1.39516	0.00541315	100+ dpi: cTcm	Cd82	12521	-324
chr2	38535839	38536338	*	-1.40765	1.43281e-05	100+ dpi: cTcm	Nek6	59126	21213
chr2	93456546	93457045	*	-1.41008	2.4494e-05	100+ dpi: cTcm	Gm10804	100038525	3725
chr2	158704943	158705442	*	-1.41326	0.00515235	100+ dpi: cTcm	Ppp1r16b	228852	8808
chr2	93411131	93411630	*	-1.41477	0.000576216	100+ dpi: cTcm	Gm13807	639658	7584
chr2	112714597	112715096	*	-1.42054	7.32092e-11	100+ dpi: cTcm	Ryr3	20192	-74038
chr2	158717492	158717991	*	-1.42158	2.88426e-06	100+ dpi: cTcm	Ppp1r16b	228852	21357
chr2	79004817	79005316	*	-1.42561	1.99371e-05	100+ dpi: cTcm	Ube2e3	22193	86424
chr2	91957066	91957565	*	-1.43126	6.47107e-06	100+ dpi: cTcm	Dgkz	104418	6092
chr2	13836240	13836739	*	-1.43224	0.00608616	100+ dpi: cTcm	St8sia6	241230	-42176
chr2	177497366	177497865	*	-1.43973	0.00892601	100+ dpi: cTcm	Gm14403	433520	-350
chr2	146264942	146265441	*	-1.44311	6.89517e-05	100+ dpi: cTcm	Ralgapa2	241694	-3567
chr2	52456071	52456570	*	-1.44482	1.54073e-05	100+ dpi: cTcm	Arl5a	75423	-31170
chr2	78972438	78972937	*	-1.44763	0.000550981	100+ dpi: cTcm	Ube2e3	22193	54045
chr2	116899864	116900363	*	-1.44772	0.00548045	100+ dpi: cTcm	D330050G23Rik	320975	0
chr2	12424351	12424850	*	-1.45352	6.15995e-06	100+ dpi: cTcm	Mindy3	66960	-4881
chr2	65133720	65134219	*	-1.45569	1.77357e-05	100+ dpi: cTcm	Cobll1	319876	-27861
chr2	181791107	181791606	*	-1.4637	0.00470904	100+ dpi: cTcm	Myt1	17932	-4701
chr2	102956855	102957354	*	-1.46493	1.14771e-06	100+ dpi: cTcm	Cd44	12505	-55190
chr2	170173678	170174177	*	-1.4703	0.000214743	100+ dpi: cTcm	Zfp217	228913	-25575
chr2	35412146	35412645	*	-1.47354	0.000525036	100+ dpi: cTcm	Ggta1	14594	10682
chr2	153342555	153343054	*	-1.47638	0.000805819	100+ dpi: cTcm	2500004C02Rik	72326	167
chr2	168429537	168430036	*	-1.48125	1.32288e-07	100+ dpi: cTcm	Nfatc2	18019	122240
chr2	68907967	68908466	*	-1.48427	1.64664e-06	100+ dpi: cTcm	Cers6	241447	-38794
chr2	104069534	104070033	*	-1.48863	0.000681429	100+ dpi: cTcm	Cd59b	333883	0
chr2	103663106	103663605	*	-1.49304	0.00140402	100+ dpi: cTcm	Abtb2	99382	-51430
chr2	83722751	83723250	*	-1.51016	8.63275e-06	100+ dpi: cTcm	Itgav	16410	-1147
chr2	78995743	78996242	*	-1.51839	0.000155176	100+ dpi: cTcm	Ube2e3	22193	77350
chr2	90487391	90487890	*	-1.52843	4.98624e-10	100+ dpi: cTcm	Ptprj	19271	-8221
chr2	57120477	57120976	*	-1.52963	7.71876e-06	100+ dpi: cTcm	Nr4a2	18227	3027
chr2	44873645	44874144	*	-1.53541	0.000990154	100+ dpi: cTcm	Gtdc1	227835	-11370
chr2	105399950	105400449	*	-1.53575	1.24427e-06	100+ dpi: cTcm	Rcn1	19672	-631
chr2	125249806	125250305	*	-1.53823	0.000137336	100+ dpi: cTcm	Dut	110074	2324
chr2	19201659	19202158	*	-1.5407	6.60551e-06	100+ dpi: cTcm	Armc3	70882	2357
chr2	6526822	6527321	*	-1.55355	0.0026848	100+ dpi: cTcm	Celf2	14007	65479
chr2	65792332	65792831	*	-1.56059	0.00498323	100+ dpi: cTcm	Csrnp3	77771	-52936
chr2	77170410	77170909	*	-1.56431	0.000168785	100+ dpi: cTcm	Ccdc141	545428	0
chr2	116972073	116972572	*	-1.57214	8.25045e-10	100+ dpi: cTcm	D330050G23Rik	320975	71879
chr2	164077108	164077607	*	-1.57244	0.000224175	100+ dpi: cTcm	Stk4	58231	2970
chr2	131993373	131993872	*	-1.58091	1.47744e-06	100+ dpi: cTcm	Rassf2	215653	27301
chr2	132113859	132114358	*	-1.58463	0.000118819	100+ dpi: cTcm	Slc23a2	54338	-2411
chr2	59053404	59053903	*	-1.58729	9.92424e-08	100+ dpi: cTcm	Ccdc148	227933	106631
chr2	101754865	101755364	*	-1.59153	0.00754891	100+ dpi: cTcm	Prr5l	72446	42286
chr2	44166631	44167130	*	-1.59346	2.66633e-05	100+ dpi: cTcm	Arhgap15os	320872	-101307
chr2	32180000	32180499	*	-1.59532	0.0090369	100+ dpi: cTcm	Prrc2b	227723	-2727
chr2	38481152	38481651	*	-1.61198	0.000566895	100+ dpi: cTcm	Nek6	59126	-29992
chr2	167680386	167680885	*	-1.61675	1.05559e-05	100+ dpi: cTcm	Cebpb	12608	-8030
chr2	173685815	173686314	*	-1.62011	0.00836005	100+ dpi: cTcm	Mir6340	102465173	14834
chr2	109318852	109319351	*	-1.6308	0.000411652	100+ dpi: cTcm	Kif18a	228421	26829
chr2	129285151	129285650	*	-1.63294	4.53102e-05	100+ dpi: cTcm	Ckap2l	70466	11562
chr2	158677881	158678380	*	-1.64356	0.00993197	100+ dpi: cTcm	Ppp1r16b	228852	10762
chr2	6598370	6598869	*	-1.64445	0.000633917	100+ dpi: cTcm	Celf2	14007	-5570
chr2	70793259	70793758	*	-1.64954	0.000236369	100+ dpi: cTcm	Tlk1	228012	31470
chr2	90490230	90490729	*	-1.6513	0.000214611	100+ dpi: cTcm	Ptprj	19271	-11060
chr2	3294913	3295412	*	-1.65779	0.00111607	100+ dpi: cTcm	Nmt2	18108	10632
chr2	126309948	126310447	*	-1.65867	0.000582572	100+ dpi: cTcm	Dtwd1	69185	155407
chr2	5613535	5614034	*	-1.66001	5.4539e-10	100+ dpi: cTcm	Camk1d	227541	62012
chr2	78983920	78984419	*	-1.66106	0.00251989	100+ dpi: cTcm	Ube2e3	22193	65527
chr2	181878855	181879354	*	-1.66881	4.75485e-09	100+ dpi: cTcm	Polr3k	67005	14495
chr2	151563416	151563915	*	-1.66981	7.90384e-11	100+ dpi: cTcm	Sdcbp2	228765	-8707
chr2	145905112	145905611	*	-1.67833	2.08352e-15	100+ dpi: cTcm	Naa20	67877	1815
chr2	6379645	6380144	*	-1.68507	1.78372e-05	100+ dpi: cTcm	Usp6nl	98910	26912
chr2	6695555	6696054	*	-1.70174	0.000955962	100+ dpi: cTcm	Celf2	14007	25559
chr2	129250878	129251377	*	-1.70701	0.00993888	100+ dpi: cTcm	A730036I17Rik	329513	22856
chr2	67565375	67565874	*	-1.70738	0.0016633	100+ dpi: cTcm	Xirp2	241431	48413
chr2	151563983	151564482	*	-1.72434	0.000370094	100+ dpi: cTcm	Sdcbp2	228765	-8140
chr2	163164504	163165003	*	-1.72617	6.02732e-10	100+ dpi: cTcm	Tox2	269389	-38122
chr2	93696061	93696560	*	-1.73006	2.2512e-06	100+ dpi: cTcm	Ext2	14043	7949
chr2	107290320	107290819	*	-1.73441	0.00111615	100+ dpi: cTcm	Kcna4	16492	0
chr2	181381849	181382348	*	-1.73937	1.65006e-13	100+ dpi: cTcm	Lime1	72699	0
chr2	25480497	25480996	*	-1.74656	0.00483917	100+ dpi: cTcm	Ptgds	19215	-10451
chr2	66119947	66120446	*	-1.74881	0.00178747	100+ dpi: cTcm	Galnt3	14425	4548
chr2	66126773	66127272	*	-1.7623	0.00644817	100+ dpi: cTcm	Galnt3	14425	-1779
chr2	90488127	90488626	*	-1.76449	3.55051e-06	100+ dpi: cTcm	Ptprj	19271	-8957
chr2	70091188	70091687	*	-1.76494	1.25867e-24	100+ dpi: cTcm	Myo3b	329421	-4611
chr2	25111152	25111651	*	-1.77734	1.39916e-06	100+ dpi: cTcm	Noxa1	241275	-16003
chr2	65198324	65198823	*	-1.77914	2.44825e-05	100+ dpi: cTcm	Cobll1	319876	37172
chr2	45138834	45139333	*	-1.78698	5.64364e-07	100+ dpi: cTcm	Zeb2	24136	-21439
chr2	146414939	146415438	*	-1.79499	2.16058e-05	100+ dpi: cTcm	Ralgapa2	241694	-2063
chr2	130501515	130502014	*	-1.80218	2.80667e-06	100+ dpi: cTcm	Ptpra	19262	-29956
chr2	158701436	158701935	*	-1.81006	7.9984e-05	100+ dpi: cTcm	Ppp1r16b	228852	5301
chr2	11542592	11543091	*	-1.81011	3.29707e-05	100+ dpi: cTcm	Pfkfb3	170768	10831
chr2	146498297	146498796	*	-1.81246	0.000452035	100+ dpi: cTcm	Ralgapa2	241694	13103
chr2	119596881	119597380	*	-1.81278	7.16992e-06	100+ dpi: cTcm	Oip5os1	66602	2578
chr2	57102373	57102872	*	-1.81516	2.08998e-05	100+ dpi: cTcm	Nr4a2	18227	10200
chr2	144489288	144489787	*	-1.81981	1.85464e-05	100+ dpi: cTcm		171588	24112
chr2	132004692	132005191	*	-1.85168	4.42512e-06	100+ dpi: cTcm	Rassf2	215653	15982
chr2	57180683	57181182	*	-1.85388	0.00566311	100+ dpi: cTcm	BB557941	767815	572
chr2	145904205	145904704	*	-1.85511	0.000387513	100+ dpi: cTcm	Naa20	67877	908
chr2	163120441	163120940	*	-1.85984	0.00387881	100+ dpi: cTcm	Mybl2	17865	45288
chr2	101796510	101797009	*	-1.8796	1.21061e-17	100+ dpi: cTcm	Prr5l	72446	641
chr2	62648562	62649061	*	-1.88682	3.01446e-05	100+ dpi: cTcm	Ifih1	71586	-2307
chr2	79227627	79228126	*	-1.8882	7.39125e-16	100+ dpi: cTcm	Itga4	16401	-27300
chr2	45019497	45019996	*	-1.89373	8.92052e-05	100+ dpi: cTcm	Zeb2	24136	2919
chr2	166774475	166774974	*	-1.89801	0.00384936	100+ dpi: cTcm	Trp53rkb	76367	-18793
chr2	101797016	101797515	*	-1.90877	1.92726e-09	100+ dpi: cTcm	Prr5l	72446	135
chr2	146423637	146424136	*	-1.91055	1.03954e-07	100+ dpi: cTcm	Ralgapa2	241694	-10761
chr2	60381372	60381871	*	-1.92065	0.00501679	100+ dpi: cTcm	Ly75	17076	1360
chr2	181792779	181793278	*	-1.92644	0.00294246	100+ dpi: cTcm	Myt1	17932	-3029
chr2	163603909	163604408	*	-1.92804	5.02004e-07	100+ dpi: cTcm	Ttpal	76080	1346
chr2	92024341	92024840	*	-1.93232	3.05003e-07	100+ dpi: cTcm	Creb3l1	26427	0
chr2	166598363	166598862	*	-1.93475	0.000810408	100+ dpi: cTcm	Prex1	277360	4225
chr2	163254567	163255066	*	-1.93646	0.000792021	100+ dpi: cTcm	Tox2	269389	29113
chr2	104669359	104669858	*	-1.95063	0.00670725	100+ dpi: cTcm	Cstf3	228410	5693
chr2	65044336	65044835	*	-1.9613	0.000701798	100+ dpi: cTcm	Grb14	50915	-21554
chr2	150309787	150310286	*	-1.96925	7.55798e-07	100+ dpi: cTcm	Gm14124	100216455	52270
chr2	73454672	73455171	*	-1.97899	5.8466e-09	100+ dpi: cTcm	Wipf1	215280	-693
chr2	29655422	29655921	*	-1.98104	0.00149616	100+ dpi: cTcm	Rapgef1	107746	11607
chr2	90542667	90543166	*	-1.98493	5.04602e-12	100+ dpi: cTcm	Ptprj	19271	37481
chr2	125735292	125735791	*	-1.98624	7.91866e-08	100+ dpi: cTcm	Shc4	271849	-11144
chr2	146221586	146222085	*	-1.987	1.87825e-05	100+ dpi: cTcm	Insm1	53626	0
chr2	152105200	152105699	*	-2.00069	1.16773e-12	100+ dpi: cTcm	Srxn1	76650	0
chr2	68915685	68916184	*	-2.00348	0.00107154	100+ dpi: cTcm	Cers6	241447	-31076
chr2	102033856	102034355	*	-2.01236	0.00104724	100+ dpi: cTcm	Ldlrad3	241576	103764
chr2	129243016	129243515	*	-2.01274	0.000299238	100+ dpi: cTcm	A730036I17Rik	329513	14994
chr2	52455529	52456028	*	-2.01499	2.02658e-09	100+ dpi: cTcm	Arl5a	75423	-30628
chr2	152787724	152788223	*	-2.02103	2.74274e-13	100+ dpi: cTcm	Cox4i2	84682	32630
chr2	33342135	33342634	*	-2.02549	0.00263296	100+ dpi: cTcm	Ralgps1	241308	28795
chr2	146497210	146497709	*	-2.02775	5.55105e-14	100+ dpi: cTcm	Ralgapa2	241694	14190
chr2	146497719	146498218	*	-2.03389	9.77755e-08	100+ dpi: cTcm	Ralgapa2	241694	13681
chr2	104561335	104561834	*	-2.0346	0.00872428	100+ dpi: cTcm	Platr14	74959	1876
chr2	146991090	146991589	*	-2.03648	6.18111e-06	100+ dpi: cTcm	Xrn2	24128	-21407
chr2	58186001	58186500	*	-2.03687	0.00920933	100+ dpi: cTcm	Cytip	227929	9017
chr2	90496241	90496740	*	-2.03704	6.30336e-12	100+ dpi: cTcm	Ptprj	19271	-17071
chr2	128378457	128378956	*	-2.03805	2.70793e-05	100+ dpi: cTcm	Morrbid	100043424	49937
chr2	181410678	181411177	*	-2.04134	2.86297e-31	100+ dpi: cTcm	Zbtb46	72147	13211
chr2	128377155	128377654	*	-2.04364	7.60778e-06	100+ dpi: cTcm	Morrbid	100043424	51239
chr2	101811854	101812353	*	-2.04663	0.00158088	100+ dpi: cTcm	Prr5l	72446	1980
chr2	61489764	61490263	*	-2.05115	0.00823465	100+ dpi: cTcm	Tank	21353	-88322
chr2	44323795	44324294	*	-2.07629	6.55199e-17	100+ dpi: cTcm	Gtdc1	227835	247053
chr2	104179637	104180136	*	-2.08458	0.00858028	100+ dpi: cTcm	D430041D05Rik	241589	-21218
chr2	144166021	144166520	*	-2.08725	6.95403e-05	100+ dpi: cTcm	Gm5535	433481	12566
chr2	128086944	128087443	*	-2.09232	0.00055308	100+ dpi: cTcm	Bcl2l11	12125	-38595
chr2	57362403	57362902	*	-2.09658	2.96728e-06	100+ dpi: cTcm	Gpd2	14571	95026
chr2	164047381	164047880	*	-2.10057	6.72359e-16	100+ dpi: cTcm	Pabpc1l	381404	0
chr2	93452890	93453389	*	-2.10934	7.78671e-12	100+ dpi: cTcm	Gm10804	100038525	69
chr2	68433836	68434335	*	-2.12716	1.58467e-05	100+ dpi: cTcm	Stk39	53416	37605
chr2	30798522	30799021	*	-2.19113	0.000190313	100+ dpi: cTcm	1700001O22Rik	73598	-1647
chr2	93976328	93976827	*	-2.20514	1.93784e-14	100+ dpi: cTcm	Alkbh3os1	70852	-3207
chr2	160953361	160953860	*	-2.20569	0.000534113	100+ dpi: cTcm	Chd6	71389	7661
chr2	34204788	34205287	*	-2.20754	1.93526e-08	100+ dpi: cTcm	Pbx3	18516	83565
chr2	168007174	168007673	*	-2.20758	3.32174e-06	100+ dpi: cTcm	Ripor3	69553	2945
chr2	128430823	128431322	*	-2.20839	0.000117435	100+ dpi: cTcm	Morrbid	100043424	-1457
chr2	166491857	166492356	*	-2.21664	1.20167e-14	100+ dpi: cTcm	5031425F14Rik	319684	44406
chr2	101762413	101762912	*	-2.21679	2.81717e-09	100+ dpi: cTcm	Prr5l	72446	34738
chr2	181931040	181931539	*	-2.21937	0.000355607	100+ dpi: cTcm	Gm14496	672125	-59590
chr2	181411506	181412005	*	-2.23105	1.58301e-06	100+ dpi: cTcm	Zbtb46	72147	12383
chr2	69379749	69380248	*	-2.23196	0.000522234	100+ dpi: cTcm	Dhrs9	241452	-197
chr2	57252866	57253365	*	-2.23335	9.72745e-05	100+ dpi: cTcm	Gpd2	14571	8504
chr2	79039406	79039905	*	-2.24625	1.46016e-06	100+ dpi: cTcm	Ube2e3	22193	121013
chr2	68978503	68979002	*	-2.24667	1.94577e-11	100+ dpi: cTcm	Cers6	241447	18592
chr2	121604904	121605403	*	-2.25452	0.0023635	100+ dpi: cTcm	Frmd5	228564	-18471
chr2	173679145	173679644	*	-2.26934	5.37286e-10	100+ dpi: cTcm	Rab22a	19334	19289
chr2	178078953	178079452	*	-2.27379	1.39614e-06	100+ dpi: cTcm	Zfp931	353208	-477
chr2	103668020	103668519	*	-2.28369	0.00017107	100+ dpi: cTcm	Abtb2	99382	-46516
chr2	145233848	145234347	*	-2.28376	4.25026e-06	100+ dpi: cTcm	Slc24a3	94249	-8264
chr2	163203921	163204420	*	-2.28605	2.35416e-06	100+ dpi: cTcm	Tox2	269389	-133
chr2	78977899	78978398	*	-2.30441	9.64255e-07	100+ dpi: cTcm	Ube2e3	22193	59506
chr2	31180157	31180656	*	-2.30578	0.000425729	100+ dpi: cTcm	Gpr107	277463	-4621
chr2	23047997	23048496	*	-2.30917	5.44056e-06	100+ dpi: cTcm	Abi1	11308	-7756
chr2	151572245	151572744	*	-2.33686	1.82683e-20	100+ dpi: cTcm	Sdcbp2	228765	0
chr2	169589750	169590249	*	-2.36622	6.78527e-05	100+ dpi: cTcm	Tshz2	228911	-42764
chr2	167339809	167340308	*	-2.36805	0.000745622	100+ dpi: cTcm	B4galt5	56336	8875
chr2	10076634	10077133	*	-2.37407	7.94801e-06	100+ dpi: cTcm	Atp5c1	11949	2726
chr2	19630463	19630962	*	-2.37415	0.000206183	100+ dpi: cTcm	Otud1	71198	-26790
chr2	144167306	144167805	*	-2.38368	1.39499e-10	100+ dpi: cTcm	Gm5535	433481	11281
chr2	93740544	93741043	*	-2.41838	0.000769124	100+ dpi: cTcm	Ext2	14043	-33226
chr2	29768868	29769367	*	-2.42177	4.10863e-10	100+ dpi: cTcm	Gm13547	433416	7307
chr2	101732856	101733355	*	-2.43092	1.73453e-08	100+ dpi: cTcm	Traf6	22034	48641
chr2	59055724	59056223	*	-2.43175	6.35873e-08	100+ dpi: cTcm	Ccdc148	227933	104311
chr2	69002860	69003359	*	-2.45704	0.000288607	100+ dpi: cTcm	Cers6	241447	42949
chr2	4647296	4647795	*	-2.48173	9.96154e-05	100+ dpi: cTcm	Prpf18	67229	4286
chr2	132114389	132114888	*	-2.49344	7.58036e-14	100+ dpi: cTcm	Slc23a2	54338	-2941
chr2	4588784	4589283	*	-2.49906	8.13884e-05	100+ dpi: cTcm	Frmd4a	209630	22608
chr2	32772562	32773061	*	-2.50333	2.43664e-09	100+ dpi: cTcm	Ttc16	338348	2269
chr2	68460742	68461241	*	-2.53773	3.41374e-05	100+ dpi: cTcm	Stk39	53416	10699
chr2	50813657	50814156	*	-2.55825	1.14783e-12	100+ dpi: cTcm	Gm13498	227885	-95528
chr2	78977202	78977701	*	-2.56163	0.00019479	100+ dpi: cTcm	Ube2e3	22193	58809
chr2	132873879	132874378	*	-2.57378	7.67084e-05	100+ dpi: cTcm	Lrrn4	320974	6513
chr2	107267147	107267646	*	-2.57501	0.000699009	100+ dpi: cTcm	Kcna4	16492	-22993
chr2	6444612	6445111	*	-2.59403	0.00102564	100+ dpi: cTcm	Usp6nl	98910	23690
chr2	144213742	144214241	*	-2.59414	6.3896e-11	100+ dpi: cTcm	Gm5535	433481	-5752
chr2	57268673	57269172	*	-2.59945	3.34917e-09	100+ dpi: cTcm	Gpd2	14571	1296
chr2	148689413	148689912	*	-2.60954	1.96906e-07	100+ dpi: cTcm	Gzf1	74533	4801
chr2	174517122	174517621	*	-2.63966	3.51278e-11	100+ dpi: cTcm	Prelid3b	66390	-44041
chr2	150320288	150320787	*	-2.64666	1.08904e-07	100+ dpi: cTcm	3300002I08Rik	69277	41946
chr2	17845064	17845563	*	-2.66807	2.13506e-09	100+ dpi: cTcm	Nebl	74103	-113600
chr2	144482795	144483294	*	-2.69823	3.29136e-05	100+ dpi: cTcm		171588	17619
chr2	18663937	18664436	*	-2.6988	1.78274e-11	100+ dpi: cTcm	Commd3	12238	-7948
chr2	121446924	121447423	*	-2.73292	1.17155e-06	100+ dpi: cTcm	Serf2	378702	-1772
chr2	121609459	121609958	*	-2.74393	0.00501914	100+ dpi: cTcm	Frmd5	228564	-23026
chr2	79050516	79051015	*	-2.74826	2.94264e-12	100+ dpi: cTcm	Ube2e3	22193	132123
chr2	59243614	59244113	*	-2.7495	0.000150376	100+ dpi: cTcm	Pkp4	227937	13865
chr2	162977195	162977694	*	-2.75052	3.42196e-07	100+ dpi: cTcm	Sgk2	27219	-9636
chr2	101819249	101819748	*	-2.75376	0.00286204	100+ dpi: cTcm	Prr5l	72446	-4916
chr2	170321970	170322469	*	-2.75821	8.42542e-08	100+ dpi: cTcm	Bcas1	76960	27271
chr2	61490701	61491200	*	-2.78738	1.07233e-13	100+ dpi: cTcm	Tank	21353	-87385
chr2	49690247	49690746	*	-2.80626	7.32623e-06	100+ dpi: cTcm	Kif5c	16574	-9833
chr2	144139365	144139864	*	-2.82078	0.00625111	100+ dpi: cTcm	Gm5535	433481	39222
chr2	102034358	102034857	*	-2.82626	1.08129e-14	100+ dpi: cTcm	Ldlrad3	241576	103262
chr2	128072849	128073348	*	-2.83593	7.29473e-09	100+ dpi: cTcm	Bcl2l11	12125	-52690
chr2	107005753	107006252	*	-2.83639	1.43791e-05	100+ dpi: cTcm	Arl14ep	212772	-31329
chr2	4567506	4568005	*	-2.84744	1.219e-10	100+ dpi: cTcm	Frmd4a	209630	1330
chr2	61592035	61592534	*	-2.85125	1.96445e-07	100+ dpi: cTcm	Tank	21353	-543
chr2	52319051	52319550	*	-2.85176	6.71544e-23	100+ dpi: cTcm	Neb	17996	15584
chr2	45023909	45024408	*	-2.8544	1.98401e-08	100+ dpi: cTcm	Zeb2	24136	-239
chr2	68434505	68435004	*	-2.87379	1.96932e-25	100+ dpi: cTcm	Stk39	53416	36936
chr2	93466871	93467370	*	-2.87743	4.59176e-07	100+ dpi: cTcm	Cd82	12521	-3731
chr2	4380327	4380826	*	-2.89588	0.00376635	100+ dpi: cTcm	Frmd4a	209630	-8788
chr2	173431560	173432059	*	-2.8977	6.42401e-10	100+ dpi: cTcm	1700021F07Rik	72221	-90527
chr2	18179016	18179515	*	-2.90301	7.26396e-07	100+ dpi: cTcm	Mllt10	17354	8765
chr2	19198230	19198729	*	-2.91674	0.00269557	100+ dpi: cTcm	Armc3	70882	-573
chr2	124751737	124752236	*	-2.9289	2.88265e-20	100+ dpi: cTcm	Sema6d	214968	98102
chr2	163203323	163203822	*	-2.93695	4.10114e-23	100+ dpi: cTcm	Tox2	269389	198
chr2	79045425	79045924	*	-2.93764	0.00026217	100+ dpi: cTcm	Ube2e3	22193	127032
chr2	167649163	167649662	*	-2.94824	3.7015e-12	100+ dpi: cTcm	Peds1	407243	-3986
chr2	151569482	151569981	*	-2.98752	2.94401e-10	100+ dpi: cTcm	Sdcbp2	228765	-2641
chr2	118302507	118303006	*	-2.99242	0.00372718	100+ dpi: cTcm	1700054M17Rik	73358	-1908
chr2	114566660	114567159	*	-3.00267	6.5165e-05	100+ dpi: cTcm	Dph6	66632	-20769
chr2	163123453	163123952	*	-3.02715	3.0616e-18	100+ dpi: cTcm	Mybl2	17865	48300
chr2	118601801	118602300	*	-3.05082	1.00325e-08	100+ dpi: cTcm	Bub1b	12236	1683
chr2	65210017	65210516	*	-3.10907	1.18472e-12	100+ dpi: cTcm	Cobll1	319876	25479
chr2	73597702	73598201	*	-3.15536	6.25214e-07	100+ dpi: cTcm	Chn1os3	329427	878
chr2	162976610	162977109	*	-3.22158	1.7142e-06	100+ dpi: cTcm	Sgk2	27219	-10221
chr2	79656946	79657445	*	-3.23614	2.08695e-12	100+ dpi: cTcm	Itprid2	70599	17764
chr2	128400351	128400850	*	-3.23869	3.98928e-06	100+ dpi: cTcm	Morrbid	100043424	28043
chr2	11798008	11798507	*	-3.24235	6.35974e-05	100+ dpi: cTcm	Ankrd16	320816	11850
chr2	6557664	6558163	*	-3.26344	1.52635e-07	100+ dpi: cTcm	Celf2	14007	34637
chr2	4380886	4381385	*	-3.33076	9.32176e-05	100+ dpi: cTcm	Frmd4a	209630	-8229
chr2	19385770	19386269	*	-3.34245	8.38166e-06	100+ dpi: cTcm	Msrb2	76467	13929
chr2	57176430	57176929	*	-3.35152	7.81117e-14	100+ dpi: cTcm	BB557941	767815	4825
chr2	83695379	83695878	*	-3.3541	9.61179e-28	100+ dpi: cTcm	Itgav	16410	-28519
chr2	132843363	132843862	*	-3.37314	0.000850068	100+ dpi: cTcm	Crls1	66586	-2804
chr2	163103170	163103669	*	-3.3803	4.36168e-47	100+ dpi: cTcm	Mybl2	17865	28017
chr2	4730064	4730563	*	-3.38933	1.73637e-23	100+ dpi: cTcm	Bend7	209645	11919
chr2	163122309	163122808	*	-3.42484	2.80608e-17	100+ dpi: cTcm	Mybl2	17865	47156
chr2	163202816	163203315	*	-3.43228	5.39406e-35	100+ dpi: cTcm	Tox2	269389	0
chr2	57208380	57208879	*	-3.4415	1.49584e-07	100+ dpi: cTcm	4930555B11Rik	75279	26549
chr2	52319910	52320409	*	-3.49868	4.97693e-07	100+ dpi: cTcm	Neb	17996	14725
chr2	73404405	73404904	*	-3.49991	5.70463e-11	100+ dpi: cTcm	Gpr155	68526	-17833
chr2	84963960	84964459	*	-3.50496	4.4408e-08	100+ dpi: cTcm	Prg2	19074	-16002
chr2	68353976	68354475	*	-3.50718	1.72461e-09	100+ dpi: cTcm	Stk39	53416	12044
chr2	78964994	78965493	*	-3.52775	2.44789e-06	100+ dpi: cTcm	Ube2e3	22193	46601
chr2	44333991	44334490	*	-3.55693	9.64124e-06	100+ dpi: cTcm	Gtdc1	227835	236857
chr2	16682864	16683363	*	-3.60865	0.00762486	100+ dpi: cTcm	Plxdc2	67448	44168
chr2	163160251	163160750	*	-3.61691	2.08931e-11	100+ dpi: cTcm	Tox2	269389	-42375
chr2	150645173	150645672	*	-3.63282	2.6273e-05	100+ dpi: cTcm	Acss1	68738	-7058
chr2	146457472	146457971	*	-3.67055	1.09613e-10	100+ dpi: cTcm	Ralgapa2	241694	-10180
chr2	144173670	144174169	*	-3.68743	0.0012778	100+ dpi: cTcm	Gm5535	433481	4917
chr2	57356396	57356895	*	-3.68893	3.42278e-22	100+ dpi: cTcm	Gpd2	14571	89019
chr2	146198510	146199009	*	-3.6962	2.25963e-09	100+ dpi: cTcm	Cfap61	78774	-15256
chr2	163082533	163083032	*	-3.69955	0.00198313	100+ dpi: cTcm	Mybl2	17865	7380
chr2	68289078	68289577	*	-3.71829	8.18989e-06	100+ dpi: cTcm	Stk39	53416	-37722
chr2	68383606	68384105	*	-3.7188	2.07755e-08	100+ dpi: cTcm	Stk39	53416	2576
chr2	118303318	118303817	*	-3.72246	3.67861e-18	100+ dpi: cTcm	1700054M17Rik	73358	-1097
chr2	126636386	126636885	*	-3.7272	1.55858e-13	100+ dpi: cTcm	Hdc	15186	-17087
chr2	121586101	121586600	*	-3.73018	0.000373976	100+ dpi: cTcm	Frmd5	228564	0
chr2	166524227	166524726	*	-3.76435	1.48612e-11	100+ dpi: cTcm	Prex1	277360	48251
chr2	160952091	160952590	*	-3.84044	0.000271127	100+ dpi: cTcm	Chd6	71389	8931
chr2	6594677	6595176	*	-3.84564	1.09202e-05	100+ dpi: cTcm	Celf2	14007	-1877
chr2	44330816	44331315	*	-3.85609	7.50401e-14	100+ dpi: cTcm	Gtdc1	227835	240032
chr2	66102457	66102956	*	-3.87466	2.67374e-17	100+ dpi: cTcm	Galnt3	14425	0
chr2	69002272	69002771	*	-3.88867	6.30336e-12	100+ dpi: cTcm	Cers6	241447	42361
chr2	33176441	33176940	*	-4.02816	6.56103e-07	100+ dpi: cTcm	Ralgps1	241308	-18271
chr2	163121125	163121624	*	-4.07407	7.06484e-19	100+ dpi: cTcm	Mybl2	17865	45972
chr2	169585930	169586429	*	-4.09636	3.7283e-06	100+ dpi: cTcm	Tshz2	228911	-46584
chr2	66101840	66102339	*	-4.19957	1.64665e-19	100+ dpi: cTcm	Galnt3	14425	144
chr2	71833352	71833851	*	-4.31371	0.000106488	100+ dpi: cTcm	Itga6	16403	-4230
chr2	122020439	122020938	*	-4.32071	0.000120647	100+ dpi: cTcm	Eif3j1	78655	-7608
chr2	128426941	128427440	*	-4.37817	1.17231e-15	100+ dpi: cTcm	Morrbid	100043424	1453
chr2	122381723	122382222	*	-4.38546	2.12056e-07	100+ dpi: cTcm	Shf	435684	-12561
chr2	4648001	4648500	*	-4.40058	1.98223e-10	100+ dpi: cTcm	Prpf18	67229	3581
chr2	146416256	146416755	*	-4.45273	6.01968e-10	100+ dpi: cTcm	Ralgapa2	241694	-3380
chr2	150918634	150919133	*	-4.63982	5.71005e-11	100+ dpi: cTcm	Gins1	69270	5815
chr2	150656462	150656961	*	-4.68419	5.00473e-09	100+ dpi: cTcm	E130215H24Rik	109344	-10533
chr2	163165916	163166415	*	-4.68473	8.07283e-19	100+ dpi: cTcm	Tox2	269389	-36710
chr2	109334170	109334669	*	-4.69677	0.000333843	100+ dpi: cTcm	Kif18a	228421	42147
chr2	145838632	145839131	*	-4.799	7.33416e-11	100+ dpi: cTcm	Rin2	74030	16343
chr2	165207758	165208257	*	-4.90346	2.29367e-09	100+ dpi: cTcm	Cdh22	104010	-26299
chr2	5840735	5841234	*	-4.93108	2.90015e-06	100+ dpi: cTcm	Cdc123	98828	3617
chr2	146197871	146198370	*	-4.93723	1.19957e-44	100+ dpi: cTcm	Cfap61	78774	-15895
chr2	80321723	80322222	*	-5.00324	4.07824e-09	100+ dpi: cTcm	Dnajc10	66861	6257
chr2	57276137	57276636	*	-5.02017	2.59382e-12	100+ dpi: cTcm	Gpd2	14571	8760
chr2	60328553	60329052	*	-5.04268	4.04393e-16	100+ dpi: cTcm	Cd302	66205	-44065
chr2	125253339	125253838	*	-5.09931	9.02171e-10	100+ dpi: cTcm	Dut	110074	5857
chr2	44426638	44427137	*	-5.14432	3.45199e-07	100+ dpi: cTcm	Gtdc1	227835	144210
chr2	167517168	167517667	*	-5.14695	3.92943e-05	100+ dpi: cTcm	Rnf114	81018	13722
chr2	44427228	44427727	*	-5.26096	2.10896e-07	100+ dpi: cTcm	Gtdc1	227835	143620
chr2	159134070	159134569	*	-5.32809	6.60906e-05	100+ dpi: cTcm	Dhx35	71715	283441
chr2	163126565	163127064	*	-5.36075	4.14234e-06	100+ dpi: cTcm	Mybl2	17865	51412
chr2	131258758	131259257	*	-5.46046	5.5048e-10	100+ dpi: cTcm	Pank2	74450	-3238
chr2	145880801	145881300	*	-5.50719	3.76463e-06	100+ dpi: cTcm	Rin2	74030	18157
chr2	163130802	163131301	*	-5.61599	1.51707e-19	100+ dpi: cTcm	Mybl2	17865	55649
chr2	145841479	145841978	*	-5.6344	2.52369e-11	100+ dpi: cTcm	Rin2	74030	19190
chr2	163155048	163155547	*	-5.70375	1.14214e-06	100+ dpi: cTcm	Tox2	269389	-47578
chr2	163155919	163156418	*	-5.85436	1.11176e-08	100+ dpi: cTcm	Tox2	269389	-46707
chr2	103750204	103750703	*	-5.89834	2.62747e-14	100+ dpi: cTcm	Nat10	98956	-6847
chr2	73547222	73547721	*	-5.94063	5.61351e-07	100+ dpi: cTcm	Wipf1	215280	-17488
chr2	104331158	104331657	*	-6.98969	1.47289e-05	100+ dpi: cTcm	D430041D05Rik	241589	-73174
chr2	152321738	152322237	*	-7.38856	7.22897e-10	100+ dpi: cTcm	Rbck1	24105	760
chr2	104360935	104361434	*	-7.4008	1.15233e-06	100+ dpi: cTcm	D430041D05Rik	241589	48900
chr2	62618854	62619353	*	-7.82695	1.72199e-08	100+ dpi: cTcm	Ifih1	71586	20120
chr2	158154029	158154528	*	7.21637	9.15061e-08	100+ dpi: Tex-Prog	Tgm2	21817	-7593
chr2	70425592	70426091	*	7.0405	3.96575e-07	100+ dpi: Tex-Prog	Sp5	64406	-48832
chr2	59513497	59513996	*	6.13841	1.62525e-05	100+ dpi: Tex-Prog	Dapl1	76747	28828
chr2	9535843	9536342	*	6.00003	3.4551e-06	100+ dpi: Tex-Prog	Gata3	14462	337330
chr2	174480295	174480794	*	5.98704	3.87027e-05	100+ dpi: Tex-Prog	Prelid3b	66390	-7214
chr2	136679335	136679834	*	5.89798	5.84712e-05	100+ dpi: Tex-Prog	Snap25	20614	-33619
chr2	59441416	59441915	*	5.87921	6.8007e-05	100+ dpi: Tex-Prog	Dapl1	76747	-42738
chr2	141595205	141595704	*	5.71954	0.00212753	100+ dpi: Tex-Prog	Macrod2	72899	39529
chr2	11616710	11617209	*	5.71099	3.7466e-11	100+ dpi: Tex-Prog	Rbm17	76938	-12557
chr2	158163024	158163523	*	5.69975	7.79813e-05	100+ dpi: Tex-Prog	Tgm2	21817	-16588
chr2	32464214	32464713	*	5.69581	0.000113293	100+ dpi: Tex-Prog	Slc25a25	227731	-12769
chr2	126331780	126332279	*	5.61332	8.15131e-05	100+ dpi: Tex-Prog	Atp8b4	241633	159274
chr2	160701534	160702033	*	5.2908	0.000397091	100+ dpi: Tex-Prog	Top1	21969	-110
chr2	38205284	38205783	*	5.27018	0.000373964	100+ dpi: Tex-Prog	Dennd1a	227801	37687
chr2	59482454	59482953	*	5.18351	0.00119642	100+ dpi: Tex-Prog	Dapl1	76747	-1700
chr2	76084871	76085370	*	5.10764	0.00143271	100+ dpi: Tex-Prog	Pde11a	241489	-78828
chr2	68301706	68302205	*	5.02212	0.00149371	100+ dpi: Tex-Prog	Stk39	53416	-50350
chr2	31814653	31815152	*	4.90662	8.08044e-05	100+ dpi: Tex-Prog	Qrfp	227717	-4073
chr2	16365726	16366225	*	4.87756	0.00289168	100+ dpi: Tex-Prog	Plxdc2	67448	8609
chr2	59475582	59476081	*	4.74998	0.00899262	100+ dpi: Tex-Prog	Dapl1	76747	-8572
chr2	92243778	92244277	*	4.72608	0.001593	100+ dpi: Tex-Prog	Phf21a	192285	15299
chr2	72853233	72853732	*	4.68092	0.00480421	100+ dpi: Tex-Prog	6430710C18Rik	76218	-39516
chr2	59486405	59486904	*	4.6291	0.00860728	100+ dpi: Tex-Prog	Dapl1	76747	1736
chr2	137114743	137115242	*	4.56912	0.000502751	100+ dpi: Tex-Prog	Jag1	16449	1402
chr2	101978919	101979418	*	4.56289	2.94687e-07	100+ dpi: Tex-Prog	Commd9	76501	92656
chr2	59469856	59470355	*	4.50495	2.03813e-09	100+ dpi: Tex-Prog	Dapl1	76747	-14298
chr2	84582214	84582713	*	4.50129	0.00781331	100+ dpi: Tex-Prog	Ctnnd1	12388	26964
chr2	38988114	38988613	*	4.45491	1.61206e-21	100+ dpi: Tex-Prog	Wdr38	76646	-8863
chr2	38548060	38548559	*	4.44612	2.30749e-05	100+ dpi: Tex-Prog	Nek6	59126	33434
chr2	144471162	144471661	*	4.42693	3.75988e-08	100+ dpi: Tex-Prog		171588	5986
chr2	27692153	27692652	*	4.4007	0.0098757	100+ dpi: Tex-Prog	Rxra	20181	14891
chr2	103003902	103004401	*	4.39233	0.000854537	100+ dpi: Tex-Prog	Pdhx	27402	68934
chr2	70809910	70810409	*	4.37249	0.00112487	100+ dpi: Tex-Prog	Tlk1	228012	14819
chr2	25158954	25159453	*	4.34941	0.00172525	100+ dpi: Tex-Prog	Nrarp	67122	-21305
chr2	128698643	128699142	*	4.32635	0.00516758	100+ dpi: Tex-Prog	Mertk	17289	0
chr2	13224544	13225043	*	4.31297	0.00868035	100+ dpi: Tex-Prog	Rsu1	20163	46178
chr2	70922649	70923148	*	4.30167	2.68685e-06	100+ dpi: Tex-Prog	Mettl8	228019	50240
chr2	167989310	167989809	*	4.28827	0.0076294	100+ dpi: Tex-Prog	Ripor3	69553	1538
chr2	52524626	52525125	*	4.19363	0.00114364	100+ dpi: Tex-Prog	Cacnb4	12298	31584
chr2	103945419	103945918	*	4.13785	0.00200592	100+ dpi: Tex-Prog	Lmo2	16909	-12068
chr2	29095610	29096109	*	4.12135	5.45805e-06	100+ dpi: Tex-Prog	Ttf1	22130	12201
chr2	157121677	157122176	*	4.1078	1.81351e-05	100+ dpi: Tex-Prog	Samhd1	56045	7881
chr2	62293803	62294302	*	4.10602	0.0022617	100+ dpi: Tex-Prog	Slc4a10	94229	-23088
chr2	65214166	65214665	*	4.01456	9.77985e-07	100+ dpi: Tex-Prog	Cobll1	319876	21330
chr2	11619554	11620053	*	4.00447	0.00337961	100+ dpi: Tex-Prog	Rbm17	76938	-15401
chr2	70727060	70727559	*	3.98055	3.58896e-06	100+ dpi: Tex-Prog	Tlk1	228012	-8836
chr2	25620357	25620856	*	3.94542	1.21376e-07	100+ dpi: Tex-Prog	Tmem141	51875	924
chr2	120887553	120888052	*	3.94401	2.20509e-05	100+ dpi: Tex-Prog	Ubr1	22222	1797
chr2	157746511	157747010	*	3.92995	4.25335e-05	100+ dpi: Tex-Prog	Ctnnbl1	66642	9110
chr2	49787775	49788274	*	3.92058	6.96148e-05	100+ dpi: Tex-Prog	Lypd6b	71897	44
chr2	59474306	59474805	*	3.91878	3.41073e-05	100+ dpi: Tex-Prog	Dapl1	76747	-9848
chr2	173647010	173647509	*	3.90063	0.000293257	100+ dpi: Tex-Prog	Ppp4r1l-ps	100043911	11859
chr2	59470678	59471177	*	3.89513	3.39089e-08	100+ dpi: Tex-Prog	Dapl1	76747	-13476
chr2	43900496	43900995	*	3.7967	1.34425e-06	100+ dpi: Tex-Prog	Arhgap15	76117	151626
chr2	33032362	33032861	*	3.78979	0.00685432	100+ dpi: Tex-Prog	Garnl3	99326	1923
chr2	114153208	114153707	*	3.74042	3.90199e-09	100+ dpi: Tex-Prog	Mir7002	102465982	-2638
chr2	153504450	153504949	*	3.7052	0.000936287	100+ dpi: Tex-Prog	Nol4l	329540	-11933
chr2	29096671	29097170	*	3.67947	0.00741314	100+ dpi: Tex-Prog	Ttf1	22130	13262
chr2	70474773	70475272	*	3.52324	0.00162963	100+ dpi: Tex-Prog	Sp5	64406	0
chr2	68296747	68297246	*	3.51369	2.21214e-11	100+ dpi: Tex-Prog	Stk39	53416	-45391
chr2	5003000	5003499	*	3.44046	9.64317e-07	100+ dpi: Tex-Prog	Mcm10	70024	-1442
chr2	126498725	126499224	*	3.42815	1.2913e-06	100+ dpi: Tex-Prog	Atp8b4	241633	623
chr2	16374284	16374783	*	3.42709	0.000365004	100+ dpi: Tex-Prog	Plxdc2	67448	17167
chr2	160470996	160471495	*	3.41083	5.44033e-05	100+ dpi: Tex-Prog	Mafb	16658	-103931
chr2	180730990	180731489	*	3.39549	0.000313925	100+ dpi: Tex-Prog	Slc17a9	228993	-4929
chr2	30527478	30527977	*	3.37473	0.00560785	100+ dpi: Tex-Prog	Ier5l	72500	-53259
chr2	112506745	112507244	*	3.27818	0.000172587	100+ dpi: Tex-Prog	Aven	74268	13781
chr2	150859090	150859589	*	3.24172	0.00053269	100+ dpi: Tex-Prog	Abhd12	76192	-7600
chr2	75642730	75643229	*	3.22308	5.84278e-05	100+ dpi: Tex-Prog	Hnrnpa3	229279	-16032
chr2	75147919	75148418	*	3.22191	3.19636e-05	100+ dpi: Tex-Prog	Mtx2	53375	278938
chr2	31815285	31815784	*	3.21643	0.00511575	100+ dpi: Tex-Prog	Qrfp	227717	-4705
chr2	17712532	17713031	*	3.19692	3.3857e-05	100+ dpi: Tex-Prog	Nebl	74103	18012
chr2	26622891	26623390	*	3.19092	4.4169e-05	100+ dpi: Tex-Prog	Dipk1b	56279	-5067
chr2	75641778	75642277	*	3.15152	3.96756e-05	100+ dpi: Tex-Prog	Hnrnpa3	229279	-16984
chr2	83929402	83929901	*	3.09354	1.20572e-10	100+ dpi: Tex-Prog	Zswim2	71861	-5723
chr2	136678558	136679057	*	3.04439	5.24608e-05	100+ dpi: Tex-Prog	Snap25	20614	-34396
chr2	118747520	118748019	*	3.02381	4.46781e-06	100+ dpi: Tex-Prog	Inafm2	100043272	1762
chr2	92256056	92256555	*	2.99062	0.000396471	100+ dpi: Tex-Prog	Phf21a	192285	27577
chr2	49846051	49846550	*	2.97185	5.43248e-14	100+ dpi: Tex-Prog	Lypd6b	71897	5961
chr2	137117330	137117829	*	2.95369	2.74552e-07	100+ dpi: Tex-Prog	Jag1	16449	-686
chr2	49847616	49848115	*	2.94057	0.000322102	100+ dpi: Tex-Prog	Lypd6b	71897	7526
chr2	131448125	131448624	*	2.92056	0.0033944	100+ dpi: Tex-Prog	Smox	228608	-42872
chr2	59629740	59630239	*	2.91608	8.81711e-06	100+ dpi: Tex-Prog	Tanc1	66860	0
chr2	103004550	103005049	*	2.90386	3.64384e-07	100+ dpi: Tex-Prog	Pdhx	27402	68286
chr2	9683698	9684197	*	2.89865	4.63231e-05	100+ dpi: Tex-Prog	Gata3	14462	189475
chr2	35993728	35994227	*	2.87206	0.000604878	100+ dpi: Tex-Prog	Ttll11	74410	-13815
chr2	75641012	75641511	*	2.86535	0.00880767	100+ dpi: Tex-Prog	Hnrnpa3	229279	-17750
chr2	120852568	120853067	*	2.83515	9.52758e-07	100+ dpi: Tex-Prog	AV039307	100502700	1851
chr2	25828505	25829004	*	2.81604	0.00019417	100+ dpi: Tex-Prog	Lcn9	77704	5352
chr2	46370971	46371470	*	2.79814	2.06364e-07	100+ dpi: Tex-Prog	1700019E08Rik	69405	674171
chr2	132691640	132692139	*	2.78942	0.00121046	100+ dpi: Tex-Prog	Shld1	73747	1357
chr2	75818255	75818754	*	2.76894	0.00642948	100+ dpi: Tex-Prog	Agps	228061	-13423
chr2	58844487	58844986	*	2.75515	0.00857974	100+ dpi: Tex-Prog	Ccdc148	227933	76106
chr2	48328167	48328666	*	2.74624	1.022e-06	100+ dpi: Tex-Prog	Acvr2a	11480	-485443
chr2	151959277	151959776	*	2.72982	1.93679e-14	100+ dpi: Tex-Prog	Mir1953	100316704	7841
chr2	109917952	109918451	*	2.72646	7.23746e-06	100+ dpi: Tex-Prog	Lgr4	107515	305
chr2	60204616	60205115	*	2.6993	6.97556e-07	100+ dpi: Tex-Prog	Baz2b	407823	4724
chr2	104172648	104173147	*	2.69041	5.68347e-36	100+ dpi: Tex-Prog	D430041D05Rik	241589	-14229
chr2	75638155	75638654	*	2.68877	5.83614e-09	100+ dpi: Tex-Prog	Hnrnpa3	229279	-20607
chr2	166467111	166467610	*	2.68383	1.14571e-06	100+ dpi: Tex-Prog	5031425F14Rik	319684	19660
chr2	9681549	9682048	*	2.67913	7.70158e-06	100+ dpi: Tex-Prog	Gata3	14462	191624
chr2	43992477	43992976	*	2.66865	0.00448051	100+ dpi: Tex-Prog	Arhgap15	76117	-72065
chr2	136531963	136532462	*	2.65631	0.00594365	100+ dpi: Tex-Prog	Ankef1	319196	0
chr2	146407494	146407993	*	2.64539	0.000208618	100+ dpi: Tex-Prog	Ralgapa2	241694	-1211
chr2	137114045	137114544	*	2.63511	0.000637543	100+ dpi: Tex-Prog	Jag1	16449	2100
chr2	151962481	151962980	*	2.63012	0.00259197	100+ dpi: Tex-Prog	Mir1953	100316704	4637
chr2	11039931	11040430	*	2.62942	0.00654023	100+ dpi: Tex-Prog	Prkcq	18761	-131678
chr2	13560455	13560954	*	2.612	2.47986e-09	100+ dpi: Tex-Prog	Vim	22352	-12998
chr2	17597586	17598085	*	2.61191	3.94173e-09	100+ dpi: Tex-Prog	Mir6419	102465964	34072
chr2	151944031	151944530	*	2.60681	4.7686e-08	100+ dpi: Tex-Prog	Mir1953	100316704	23087
chr2	70118315	70118814	*	2.58715	0.00442726	100+ dpi: Tex-Prog	Myo3b	329421	22017
chr2	70105560	70106059	*	2.57619	4.07988e-05	100+ dpi: Tex-Prog	Myo3b	329421	9262
chr2	58822408	58822907	*	2.55143	0.00513279	100+ dpi: Tex-Prog	Upp2	76654	57083
chr2	158146227	158146726	*	2.53879	0.00884996	100+ dpi: Tex-Prog	Tgm2	21817	0
chr2	104815359	104815858	*	2.53748	0.00451719	100+ dpi: Tex-Prog	Qser1	99003	838
chr2	126920282	126920781	*	2.5349	9.27825e-07	100+ dpi: Tex-Prog	Sppl2a	66552	0
chr2	173854838	173855337	*	2.52037	0.00420338	100+ dpi: Tex-Prog	Vapb	56491	86638
chr2	114136731	114137230	*	2.51133	6.78247e-14	100+ dpi: Tex-Prog	Aqr	11834	3913
chr2	152904627	152905126	*	2.5079	0.00110361	100+ dpi: Tex-Prog	Mylk2	228785	-6226
chr2	168082999	168083498	*	2.50365	0.000105334	100+ dpi: Tex-Prog	Pard6b	58220	1995
chr2	173023535	173024034	*	2.49875	3.23553e-21	100+ dpi: Tex-Prog	Rbm38	56190	485
chr2	16366456	16366955	*	2.49096	0.00278991	100+ dpi: Tex-Prog	Plxdc2	67448	9339
chr2	29097406	29097905	*	2.48513	8.96113e-08	100+ dpi: Tex-Prog	Ttf1	22130	13997
chr2	11657604	11658103	*	2.47051	2.49095e-09	100+ dpi: Tex-Prog	Il2ra	16184	14755
chr2	164519126	164519625	*	2.45654	6.86494e-05	100+ dpi: Tex-Prog	Pigt	78928	19210
chr2	11652611	11653110	*	2.44443	0.00128243	100+ dpi: Tex-Prog	Il2ra	16184	9762
chr2	11651434	11651933	*	2.44069	0.00030629	100+ dpi: Tex-Prog	Il2ra	16184	8585
chr2	84837796	84838295	*	2.41449	0.00089302	100+ dpi: Tex-Prog	Slc43a1	72401	-555
chr2	59631301	59631800	*	2.41399	5.44005e-07	100+ dpi: Tex-Prog	Tanc1	66860	1238
chr2	132051780	132052279	*	2.41382	0.00141873	100+ dpi: Tex-Prog	Slc23a2	54338	14761
chr2	11623121	11623620	*	2.39595	0.0041943	100+ dpi: Tex-Prog	Rbm17	76938	-18968
chr2	137116829	137117328	*	2.38098	2.58934e-07	100+ dpi: Tex-Prog	Jag1	16449	-185
chr2	75643333	75643832	*	2.35165	0.000176145	100+ dpi: Tex-Prog	Hnrnpa3	229279	-15429
chr2	117417436	117417935	*	2.34981	2.19341e-18	100+ dpi: Tex-Prog	Rasgrp1	19419	-74435
chr2	59646976	59647475	*	2.34198	1.05572e-08	100+ dpi: Tex-Prog	Tanc1	66860	165
chr2	104816844	104817343	*	2.32645	4.70382e-10	100+ dpi: Tex-Prog	Qser1	99003	-84
chr2	35985430	35985929	*	2.32364	6.84828e-07	100+ dpi: Tex-Prog	Ttll11	74410	-5517
chr2	53051418	53051917	*	2.31593	0.000207102	100+ dpi: Tex-Prog	Prpf40a	56194	93392
chr2	17730842	17731341	*	2.3159	1.79515e-19	100+ dpi: Tex-Prog	Nebl	74103	0
chr2	58566650	58567149	*	2.29645	3.31917e-06	100+ dpi: Tex-Prog	Acvr1	11477	0
chr2	17730185	17730684	*	2.2871	1.37308e-05	100+ dpi: Tex-Prog	Nebl	74103	359
chr2	117333395	117333894	*	2.26826	0.000201188	100+ dpi: Tex-Prog	Rasgrp1	19419	8815
chr2	124634299	124634798	*	2.26107	0.00376043	100+ dpi: Tex-Prog	Sema6d	214968	-18837
chr2	154753993	154754492	*	2.24882	0.00106413	100+ dpi: Tex-Prog	Raly	19383	-36604
chr2	18952021	18952520	*	2.24248	2.63501e-13	100+ dpi: Tex-Prog	Pip4k2a	18718	45606
chr2	70919840	70920339	*	2.21829	1.1748e-05	100+ dpi: Tex-Prog	Mettl8	228019	53049
chr2	84498893	84499392	*	2.21788	5.55379e-08	100+ dpi: Tex-Prog	Gm13710	672763	7481
chr2	60375074	60375573	*	2.20671	0.00692629	100+ dpi: Tex-Prog	Ly75	17076	7658
chr2	152906261	152906760	*	2.1937	5.80299e-07	100+ dpi: Tex-Prog	Mylk2	228785	-4592
chr2	84840371	84840870	*	2.15532	0.00774237	100+ dpi: Tex-Prog	Slc43a1	72401	0
chr2	36220065	36220564	*	2.15508	2.27539e-07	100+ dpi: Tex-Prog	Ptgs1	19224	-9862
chr2	172940092	172940591	*	2.14578	0.00133471	100+ dpi: Tex-Prog	Bmp7	12162	0
chr2	166457336	166457835	*	2.13262	0.000649302	100+ dpi: Tex-Prog	5031425F14Rik	319684	9885
chr2	35416355	35416854	*	2.13097	0.000161911	100+ dpi: Tex-Prog	Ggta1	14594	6473
chr2	72857630	72858129	*	2.1113	0.00231504	100+ dpi: Tex-Prog	6430710C18Rik	76218	-43913
chr2	84779253	84779752	*	2.1076	1.07926e-16	100+ dpi: Tex-Prog	Serping1	12258	-3809
chr2	165890348	165890847	*	2.1036	1.66498e-10	100+ dpi: Tex-Prog	Zmynd8	228880	-5474
chr2	104849524	104850023	*	2.10168	7.79547e-06	100+ dpi: Tex-Prog	Prrg4	228413	0
chr2	75891962	75892461	*	2.09198	6.86386e-08	100+ dpi: Tex-Prog	Agps	228061	-1648
chr2	34977110	34977609	*	2.05943	5.11823e-10	100+ dpi: Tex-Prog	Traf1	22029	-15338
chr2	152903922	152904421	*	2.03926	1.09387e-07	100+ dpi: Tex-Prog	Mylk2	228785	-6931
chr2	34957933	34958432	*	2.03129	1.27551e-11	100+ dpi: Tex-Prog	Traf1	22029	0
chr2	166469062	166469561	*	2.02582	1.46477e-07	100+ dpi: Tex-Prog	5031425F14Rik	319684	21611
chr2	65413585	65414084	*	2.01382	0.00197066	100+ dpi: Tex-Prog	Mir6337	102466151	-49185
chr2	128698016	128698515	*	2.01331	0.000806914	100+ dpi: Tex-Prog	Mertk	17289	-441
chr2	180305498	180305997	*	2.00561	2.83966e-05	100+ dpi: Tex-Prog	Rbbp8nl	271887	-15619
chr2	78859930	78860429	*	1.99946	1.02806e-08	100+ dpi: Tex-Prog	Ube2e3	22193	-7695
chr2	59339727	59340226	*	1.98448	4.19732e-06	100+ dpi: Tex-Prog	Pkp4	227937	-1971
chr2	62390173	62390672	*	1.98318	0.000108645	100+ dpi: Tex-Prog	Dpp4	13482	-11925
chr2	58567303	58567802	*	1.97412	5.88763e-05	100+ dpi: Tex-Prog	Upp2	76654	0
chr2	93746621	93747120	*	1.96736	0.00131205	100+ dpi: Tex-Prog	Ext2	14043	-39303
chr2	45017113	45017612	*	1.95812	6.6001e-10	100+ dpi: Tex-Prog	Zeb2	24136	5303
chr2	173306341	173306840	*	1.95804	0.00465627	100+ dpi: Tex-Prog	Pmepa1	65112	-29808
chr2	72282694	72283193	*	1.93911	1.39943e-07	100+ dpi: Tex-Prog	Map3k20	65964	-2444
chr2	160755576	160756075	*	1.92962	0.000511628	100+ dpi: Tex-Prog	Plcg1	18803	670
chr2	157119039	157119538	*	1.92273	8.83601e-10	100+ dpi: Tex-Prog	Samhd1	56045	-8427
chr2	32867297	32867796	*	1.89911	0.00014942	100+ dpi: Tex-Prog	Niban2	227737	-8318
chr2	5061256	5061755	*	1.89502	0.00311758	100+ dpi: Tex-Prog	Optn	71648	2183
chr2	76122123	76122622	*	1.88285	0.00959912	100+ dpi: Tex-Prog	Pde11a	241489	92772
chr2	113903120	113903619	*	1.87636	5.24918e-06	100+ dpi: Tex-Prog	Arhgap11a	228482	-54459
chr2	33543587	33544086	*	1.87582	0.000605696	100+ dpi: Tex-Prog	Zbtb43	71834	-75028
chr2	25706469	25706968	*	1.87283	0.00249042	100+ dpi: Tex-Prog	Bmyc	107771	0
chr2	181483950	181484449	*	1.86287	7.19279e-05	100+ dpi: Tex-Prog	Abhd16b	241850	-8757
chr2	117440982	117441481	*	1.83787	5.34581e-07	100+ dpi: Tex-Prog	Rasgrp1	19419	-97981
chr2	72281933	72282432	*	1.83387	2.08099e-05	100+ dpi: Tex-Prog	Map3k20	65964	-3205
chr2	137116030	137116529	*	1.83264	0.00474962	100+ dpi: Tex-Prog	Jag1	16449	115
chr2	38368752	38369251	*	1.83134	0.00251305	100+ dpi: Tex-Prog	Lhx2	16870	14950
chr2	127505135	127505634	*	1.82699	1.37542e-06	100+ dpi: Tex-Prog	Kcnip3	56461	15736
chr2	131480626	131481125	*	1.82613	2.30289e-05	100+ dpi: Tex-Prog	Smox	228608	-10371
chr2	32928134	32928633	*	1.81366	0.00838318	100+ dpi: Tex-Prog	Niban2	227737	6492
chr2	120502008	120502507	*	1.80969	0.000186211	100+ dpi: Tex-Prog	Capn3	12335	705
chr2	11655305	11655804	*	1.808	8.15513e-05	100+ dpi: Tex-Prog	Il2ra	16184	12456
chr2	34952935	34953434	*	1.76849	0.000269778	100+ dpi: Tex-Prog	Traf1	22029	4702
chr2	158723716	158724215	*	1.7486	0.000105557	100+ dpi: Tex-Prog	Ppp1r16b	228852	27581
chr2	62351981	62352480	*	1.74401	0.00301306	100+ dpi: Tex-Prog	Dpp4	13482	5227
chr2	79124155	79124654	*	1.74144	4.27912e-06	100+ dpi: Tex-Prog	Itga4	16401	-130772
chr2	168009913	168010412	*	1.73643	0.00583217	100+ dpi: Tex-Prog	Ripor3	69553	206
chr2	167938738	167939237	*	1.73615	0.00165915	100+ dpi: Tex-Prog	Ptpn1	19246	6343
chr2	119668998	119669497	*	1.73379	0.00382627	100+ dpi: Tex-Prog	H3f3c	625328	-2962
chr2	43727573	43728072	*	1.72066	2.25109e-17	100+ dpi: Tex-Prog	Arhgap15	76117	-20752
chr2	102886479	102886978	*	1.70881	2.14742e-05	100+ dpi: Tex-Prog	Cd44	12505	14368
chr2	104848739	104849238	*	1.70728	4.49714e-08	100+ dpi: Tex-Prog	Prrg4	228413	255
chr2	90564487	90564986	*	1.70227	1.35606e-14	100+ dpi: Tex-Prog	Ptprj	19271	15661
chr2	11173670	11174169	*	1.69893	0.00230125	100+ dpi: Tex-Prog	Prkcq	18761	1360
chr2	109917294	109917793	*	1.69406	1.84754e-06	100+ dpi: Tex-Prog	Lgr4	107515	0
chr2	11118581	11119080	*	1.68993	0.00186479	100+ dpi: Tex-Prog	Prkcq	18761	-53028
chr2	38471698	38472197	*	1.68678	0.00052062	100+ dpi: Tex-Prog	Nek6	59126	-39446
chr2	45102884	45103383	*	1.68108	0.00142909	100+ dpi: Tex-Prog	Zeb2	24136	6693
chr2	65193338	65193837	*	1.67207	1.44163e-05	100+ dpi: Tex-Prog	Cobll1	319876	42158
chr2	170247623	170248122	*	1.66139	0.000754658	100+ dpi: Tex-Prog	Zfp217	228913	-99520
chr2	75763175	75763674	*	1.64791	8.45691e-06	100+ dpi: Tex-Prog	Nfe2l2	18024	-58534
chr2	11194919	11195418	*	1.62858	3.71423e-07	100+ dpi: Tex-Prog	Prkcq	18761	22609
chr2	58163415	58163914	*	1.62238	0.00421379	100+ dpi: Tex-Prog	Gm13546	100042926	-87
chr2	140395124	140395623	*	1.60908	6.79926e-09	100+ dpi: Tex-Prog	Macrod2	72899	0
chr2	53094997	53095496	*	1.60205	0.00364874	100+ dpi: Tex-Prog	Prpf40a	56194	49813
chr2	152906766	152907265	*	1.59316	0.00212946	100+ dpi: Tex-Prog	Mylk2	228785	-4087
chr2	91835696	91836195	*	1.58771	0.000228672	100+ dpi: Tex-Prog	Ambra1	228361	24028
chr2	6698214	6698713	*	1.58392	5.15707e-05	100+ dpi: Tex-Prog	Celf2	14007	22900
chr2	102999226	102999725	*	1.58271	3.14031e-07	100+ dpi: Tex-Prog	Pdhx	27402	73610
chr2	11642521	11643020	*	1.57991	1.25341e-09	100+ dpi: Tex-Prog	Il2ra	16184	0
chr2	117418568	117419067	*	1.57074	2.87952e-10	100+ dpi: Tex-Prog	Rasgrp1	19419	-75567
chr2	158166540	158167039	*	1.53425	6.18828e-09	100+ dpi: Tex-Prog	Tgm2	21817	-20104
chr2	59612744	59613243	*	1.53403	0.00995036	100+ dpi: Tex-Prog	Tanc1	66860	669
chr2	117399423	117399922	*	1.5277	0.0015994	100+ dpi: Tex-Prog	Rasgrp1	19419	-56422
chr2	34958533	34959032	*	1.52275	2.63728e-05	100+ dpi: Tex-Prog	Traf1	22029	0
chr2	60204104	60204603	*	1.51709	1.98345e-05	100+ dpi: Tex-Prog	Baz2b	407823	5236
chr2	61585404	61585903	*	1.49662	0.00735367	100+ dpi: Tex-Prog	Tank	21353	6793
chr2	75685343	75685842	*	1.48144	0.000306429	100+ dpi: Tex-Prog	Nfe2l2	18024	18647
chr2	167995913	167996412	*	1.48022	1.22566e-05	100+ dpi: Tex-Prog	Ripor3	69553	-4566
chr2	84019950	84020449	*	1.48004	0.0095167	100+ dpi: Tex-Prog	Zswim2	71861	-78722
chr2	74715748	74716247	*	1.45484	0.00416389	100+ dpi: Tex-Prog	Hoxd3os1	73429	0
chr2	102998382	102998881	*	1.45264	0.0014802	100+ dpi: Tex-Prog	Pdhx	27402	74454
chr2	112513007	112513506	*	1.44858	0.00979377	100+ dpi: Tex-Prog	Aven	74268	20043
chr2	9889156	9889655	*	1.44022	5.40572e-06	100+ dpi: Tex-Prog	9230102O04Rik	77682	0
chr2	132613512	132614011	*	1.43195	0.0012757	100+ dpi: Tex-Prog	AU019990	767814	15317
chr2	44804466	44804965	*	1.42432	1.95429e-05	100+ dpi: Tex-Prog	Gtdc1	227835	20438
chr2	104847559	104848058	*	1.42404	0.00854817	100+ dpi: Tex-Prog	Prrg4	228413	1435
chr2	38350806	38351305	*	1.41396	0.00788949	100+ dpi: Tex-Prog	Lhx2	16870	47
chr2	93448726	93449225	*	1.41183	0.00428954	100+ dpi: Tex-Prog	Cd82	12521	3454
chr2	3752874	3753373	*	1.40719	0.00443831	100+ dpi: Tex-Prog	Fam107b	66540	-17335
chr2	103652029	103652528	*	1.40425	0.00236735	100+ dpi: Tex-Prog	Abtb2	99382	-62507
chr2	31118949	31119448	*	1.4023	1.60441e-05	100+ dpi: Tex-Prog	Fnbp1	14269	-2637
chr2	34938919	34939418	*	1.39468	0.00116375	100+ dpi: Tex-Prog	Traf1	22029	18718
chr2	168591187	168591686	*	1.37052	0.000736435	100+ dpi: Tex-Prog	Nfatc2	18019	-822
chr2	112510082	112510581	*	1.36523	5.45528e-07	100+ dpi: Tex-Prog	Aven	74268	17118
chr2	112501145	112501644	*	1.34537	0.000189013	100+ dpi: Tex-Prog	Aven	74268	8181
chr2	117442800	117443299	*	1.34145	0.000403421	100+ dpi: Tex-Prog	Rasgrp1	19419	-99799
chr2	31470663	31471162	*	1.33733	0.00954864	100+ dpi: Tex-Prog	Ass1	11898	456
chr2	65414169	65414668	*	1.32893	0.00357782	100+ dpi: Tex-Prog	Mir6337	102466151	-49769
chr2	103655950	103656449	*	1.32771	0.000267373	100+ dpi: Tex-Prog	Abtb2	99382	-58586
chr2	160740666	160741165	*	1.32725	0.00226134	100+ dpi: Tex-Prog	Plcg1	18803	0
chr2	84888569	84889068	*	1.31562	0.00358696	100+ dpi: Tex-Prog	Rtn4rl2	269295	-1859
chr2	3719420	3719919	*	1.30254	0.00204969	100+ dpi: Tex-Prog	Fam107b	66540	5942
chr2	59611739	59612238	*	1.29464	9.46508e-05	100+ dpi: Tex-Prog	Tanc1	66860	0
chr2	91876234	91876733	*	1.29447	0.000265934	100+ dpi: Tex-Prog	Mdk	17242	54955
chr2	13407721	13408220	*	1.28668	0.00700441	100+ dpi: Tex-Prog	Cubn	65969	47407
chr2	150578536	150579035	*	1.27877	7.91161e-05	100+ dpi: Tex-Prog	Cst7	13011	8121
chr2	73466973	73467472	*	1.27624	0.000133885	100+ dpi: Tex-Prog	Wipf1	215280	-12994
chr2	11216368	11216867	*	1.26458	0.000172913	100+ dpi: Tex-Prog	Prkcq	18761	-10001
chr2	172407461	172407960	*	1.23666	0.00417001	100+ dpi: Tex-Prog	Cass4	320664	13560
chr2	30061683	30062182	*	1.22451	0.00853353	100+ dpi: Tex-Prog	Set	56086	0
chr2	181483446	181483945	*	1.21009	9.17677e-09	100+ dpi: Tex-Prog	Abhd16b	241850	-9261
chr2	126474027	126474526	*	1.21	0.00473476	100+ dpi: Tex-Prog	Atp8b4	241633	17027
chr2	163800722	163801221	*	1.20727	0.00460037	100+ dpi: Tex-Prog	Ccn5	22403	-19640
chr2	102812671	102813170	*	1.20026	0.000105853	100+ dpi: Tex-Prog	Slc1a2	20511	51498
chr2	5614842	5615341	*	1.18519	0.00730873	100+ dpi: Tex-Prog	Camk1d	227541	60705
chr2	132029094	132029593	*	1.18358	0.000508102	100+ dpi: Tex-Prog	Rassf2	215653	0
chr2	29672597	29673096	*	1.18321	0.000336214	100+ dpi: Tex-Prog	Rapgef1	107746	28782
chr2	74749195	74749694	*	1.1714	0.00254327	100+ dpi: Tex-Prog	Gm14424	102634401	-2990
chr2	11160650	11161149	*	1.16698	0.00178488	100+ dpi: Tex-Prog	Prkcq	18761	-10959
chr2	5713145	5713644	*	1.15814	0.00115688	100+ dpi: Tex-Prog	Camk1d	227541	859
chr2	3710502	3711001	*	1.14871	2.64887e-09	100+ dpi: Tex-Prog	Fam107b	66540	-2457
chr2	75636498	75636997	*	1.14828	0.00502561	100+ dpi: Tex-Prog	Hnrnpa3	229279	-22264
chr2	13409700	13410199	*	1.14399	5.1945e-05	100+ dpi: Tex-Prog	Cubn	65969	45428
chr2	30966751	30967250	*	1.13059	0.00851552	100+ dpi: Tex-Prog	Tor1a	30931	622
chr2	19621949	19622448	*	1.11677	0.00876338	100+ dpi: Tex-Prog	Otud1	71198	-35304
chr2	31469950	31470449	*	1.11659	0.000988163	100+ dpi: Tex-Prog	Ass1	11898	0
chr2	83993873	83994372	*	1.11103	0.00024388	100+ dpi: Tex-Prog	Zswim2	71861	-52645
chr2	58135088	58135587	*	1.08224	2.18823e-05	100+ dpi: Tex-Prog	Cytip	227929	21210
chr2	160756806	160757305	*	1.05825	6.46987e-07	100+ dpi: Tex-Prog	Plcg1	18803	1900
chr2	93427342	93427841	*	1.04429	1.1851e-05	100+ dpi: Tex-Prog	Mir7001	102465605	-5335
chr2	132607644	132608143	*	1.03911	3.05576e-05	100+ dpi: Tex-Prog	AU019990	767814	9449
chr2	28518266	28518765	*	1.03811	7.34749e-06	100+ dpi: Tex-Prog	Ralgds	19730	4940
chr2	6720560	6721059	*	1.03145	8.05382e-05	100+ dpi: Tex-Prog	Celf2	14007	554
chr2	48813757	48814256	*	1.03133	0.000483033	100+ dpi: Tex-Prog	Acvr2a	11480	0
chr2	3717802	3718301	*	1.03072	1.7472e-08	100+ dpi: Tex-Prog	Fam107b	66540	4324
chr2	180725014	180725513	*	1.02925	7.16988e-05	100+ dpi: Tex-Prog	Slc17a9	228993	0
chr2	132029751	132030250	*	1.02357	0.00207805	100+ dpi: Tex-Prog	Rassf2	215653	0
chr2	38472804	38473303	*	1.0134	0.00250818	100+ dpi: Tex-Prog	Nek6	59126	-38340
chr2	62390811	62391310	*	1.01063	2.09085e-05	100+ dpi: Tex-Prog	Dpp4	13482	-12563
chr2	150830938	150831437	*	-1.00498	0.00316625	100+ dpi: Tex-Prog	Pygb	110078	2550
chr2	52455529	52456028	*	-1.01189	0.00404857	100+ dpi: Tex-Prog	Arl5a	75423	-30628
chr2	35422342	35422841	*	-1.0218	0.00653046	100+ dpi: Tex-Prog	Ggta1	14594	486
chr2	145197016	145197515	*	-1.02205	6.60447e-05	100+ dpi: Tex-Prog	Slc24a3	94249	29097
chr2	163229010	163229509	*	-1.02724	2.86887e-08	100+ dpi: Tex-Prog	Tox2	269389	3556
chr2	93452890	93453389	*	-1.02968	0.00161823	100+ dpi: Tex-Prog	Gm10804	100038525	69
chr2	170104366	170104865	*	-1.03623	0.00336358	100+ dpi: Tex-Prog	Zfp217	228913	26355
chr2	166448567	166449066	*	-1.0365	0.00126564	100+ dpi: Tex-Prog	5031425F14Rik	319684	1116
chr2	92024341	92024840	*	-1.04287	0.00969767	100+ dpi: Tex-Prog	Creb3l1	26427	0
chr2	61492015	61492514	*	-1.04354	0.00819061	100+ dpi: Tex-Prog	Tank	21353	-86071
chr2	146497210	146497709	*	-1.04515	0.000231405	100+ dpi: Tex-Prog	Ralgapa2	241694	14190
chr2	130839655	130840154	*	-1.0459	9.61258e-07	100+ dpi: Tex-Prog	Dnaaf9	228602	0
chr2	52314773	52315272	*	-1.05088	4.67013e-07	100+ dpi: Tex-Prog	Neb	17996	19862
chr2	73454672	73455171	*	-1.05271	0.00337613	100+ dpi: Tex-Prog	Wipf1	215280	-693
chr2	152105200	152105699	*	-1.06028	0.000267006	100+ dpi: Tex-Prog	Srxn1	76650	0
chr2	59053404	59053903	*	-1.06366	0.000917525	100+ dpi: Tex-Prog	Ccdc148	227933	106631
chr2	131993373	131993872	*	-1.0704	0.00263071	100+ dpi: Tex-Prog	Rassf2	215653	27301
chr2	112714597	112715096	*	-1.07875	2.98213e-06	100+ dpi: Tex-Prog	Ryr3	20192	-74038
chr2	70091188	70091687	*	-1.08108	1.4715e-09	100+ dpi: Tex-Prog	Myo3b	329421	-4611
chr2	181878855	181879354	*	-1.08166	0.00038068	100+ dpi: Tex-Prog	Polr3k	67005	14495
chr2	101762413	101762912	*	-1.08283	0.00526892	100+ dpi: Tex-Prog	Prr5l	72446	34738
chr2	132269205	132269704	*	-1.08772	0.000703081	100+ dpi: Tex-Prog	Cds2	110911	5964
chr2	35495875	35496374	*	-1.09	5.5146e-05	100+ dpi: Tex-Prog	Ggta1	14594	-32644
chr2	155514591	155515090	*	-1.09512	0.00262335	100+ dpi: Tex-Prog	Ggt7	207182	0
chr2	68861174	68861673	*	-1.10983	2.30655e-05	100+ dpi: Tex-Prog	Cers6	241447	0
chr2	105399950	105400449	*	-1.11083	0.00120227	100+ dpi: Tex-Prog	Rcn1	19672	-631
chr2	146423637	146424136	*	-1.11749	0.00355221	100+ dpi: Tex-Prog	Ralgapa2	241694	-10761
chr2	18663937	18664436	*	-1.12881	0.00579254	100+ dpi: Tex-Prog	Commd3	12238	-7948
chr2	160657735	160658234	*	-1.13889	4.75701e-05	100+ dpi: Tex-Prog	Top1	21969	11755
chr2	118373840	118374339	*	-1.14353	3.95764e-06	100+ dpi: Tex-Prog	Gpr176	381413	-421
chr2	90487391	90487890	*	-1.14793	1.15824e-05	100+ dpi: Tex-Prog	Ptprj	19271	-8221
chr2	52456071	52456570	*	-1.14925	0.00178893	100+ dpi: Tex-Prog	Arl5a	75423	-31170
chr2	167503831	167504330	*	-1.16592	0.00833732	100+ dpi: Tex-Prog	Rnf114	81018	385
chr2	30718223	30718722	*	-1.16831	0.00327598	100+ dpi: Tex-Prog	Mir3089	100526499	-2488
chr2	4872705	4873204	*	-1.17632	4.86481e-05	100+ dpi: Tex-Prog	Sephs1	109079	-8360
chr2	58906757	58907256	*	-1.17933	4.94266e-09	100+ dpi: Tex-Prog	Ccdc148	227933	13836
chr2	154732664	154733163	*	-1.19477	0.00672723	100+ dpi: Tex-Prog	Chmp4b	75608	41594
chr2	163164504	163165003	*	-1.19855	5.29267e-05	100+ dpi: Tex-Prog	Tox2	269389	-38122
chr2	128294933	128295432	*	-1.20568	2.47069e-09	100+ dpi: Tex-Prog	Morrbid	100043424	133461
chr2	59244357	59244856	*	-1.21006	0.00439416	100+ dpi: Tex-Prog	Pkp4	227937	14608
chr2	77170410	77170909	*	-1.21647	0.00774237	100+ dpi: Tex-Prog	Ccdc141	545428	0
chr2	65198324	65198823	*	-1.21667	0.00817682	100+ dpi: Tex-Prog	Cobll1	319876	37172
chr2	5063311	5063810	*	-1.22501	0.000540687	100+ dpi: Tex-Prog	Optn	71648	128
chr2	91950205	91950704	*	-1.22967	7.5691e-07	100+ dpi: Tex-Prog	Dgkz	104418	0
chr2	150306607	150307106	*	-1.23083	0.00848517	100+ dpi: Tex-Prog	Gm14124	100216455	49090
chr2	10152570	10153069	*	-1.23116	0.00997246	100+ dpi: Tex-Prog	Itih5	209378	-502
chr2	116975556	116976055	*	-1.2379	0.00174579	100+ dpi: Tex-Prog	D330050G23Rik	320975	75362
chr2	50813657	50814156	*	-1.24199	0.000863187	100+ dpi: Tex-Prog	Gm13498	227885	-95528
chr2	151572245	151572744	*	-1.24352	2.48426e-06	100+ dpi: Tex-Prog	Sdcbp2	228765	0
chr2	164850023	164850522	*	-1.25248	4.01016e-05	100+ dpi: Tex-Prog	Pltp	18830	6274
chr2	57120477	57120976	*	-1.26324	0.000603898	100+ dpi: Tex-Prog	Nr4a2	18227	3027
chr2	157201026	157201525	*	-1.26526	0.00178487	100+ dpi: Tex-Prog	Rbl1	19650	2987
chr2	6379645	6380144	*	-1.26931	0.00300926	100+ dpi: Tex-Prog	Usp6nl	98910	26912
chr2	146606126	146606625	*	-1.27245	0.00107355	100+ dpi: Tex-Prog	4933406D12Rik	74065	63195
chr2	168516658	168517157	*	-1.27419	0.00748661	100+ dpi: Tex-Prog	Nfatc2	18019	35119
chr2	61494101	61494600	*	-1.28074	1.5201e-06	100+ dpi: Tex-Prog	Tank	21353	-83985
chr2	156886059	156886558	*	-1.28323	0.00266237	100+ dpi: Tex-Prog	Sla2	77799	520
chr2	168429537	168430036	*	-1.28334	2.01931e-05	100+ dpi: Tex-Prog	Nfatc2	18019	122240
chr2	44330816	44331315	*	-1.28442	0.00197066	100+ dpi: Tex-Prog	Gtdc1	227835	240032
chr2	11359975	11360474	*	-1.28658	0.000697036	100+ dpi: Tex-Prog	Gm13293	100503147	20487
chr2	170307421	170307920	*	-1.30208	0.00461208	100+ dpi: Tex-Prog	Bcas1	76960	41820
chr2	152787724	152788223	*	-1.31527	4.96682e-06	100+ dpi: Tex-Prog	Cox4i2	84682	32630
chr2	68381153	68381652	*	-1.32174	4.29518e-05	100+ dpi: Tex-Prog	Stk39	53416	5029
chr2	124751737	124752236	*	-1.32412	2.23257e-05	100+ dpi: Tex-Prog	Sema6d	214968	98102
chr2	125249806	125250305	*	-1.32824	0.00303118	100+ dpi: Tex-Prog	Dut	110074	2324
chr2	163123453	163123952	*	-1.33394	6.58201e-05	100+ dpi: Tex-Prog	Mybl2	17865	48300
chr2	90496241	90496740	*	-1.33461	1.60187e-05	100+ dpi: Tex-Prog	Ptprj	19271	-17071
chr2	181410678	181411177	*	-1.34175	5.49123e-14	100+ dpi: Tex-Prog	Zbtb46	72147	13211
chr2	170306844	170307343	*	-1.36149	6.53346e-05	100+ dpi: Tex-Prog	Bcas1	76960	42397
chr2	157131168	157131667	*	-1.37374	0.00558946	100+ dpi: Tex-Prog	Samhd1	56045	-1111
chr2	116972073	116972572	*	-1.37989	4.89592e-07	100+ dpi: Tex-Prog	D330050G23Rik	320975	71879
chr2	69716406	69716905	*	-1.38457	8.38015e-05	100+ dpi: Tex-Prog	Fastkd1	320720	-2890
chr2	144489288	144489787	*	-1.38509	0.00258558	100+ dpi: Tex-Prog		171588	24112
chr2	116974931	116975430	*	-1.41028	0.00427261	100+ dpi: Tex-Prog	D330050G23Rik	320975	74737
chr2	164077108	164077607	*	-1.41236	0.00284354	100+ dpi: Tex-Prog	Stk4	58231	2970
chr2	68782302	68782801	*	-1.418	0.00957773	100+ dpi: Tex-Prog	4932414N04Rik	75721	66011
chr2	144167306	144167805	*	-1.41838	0.000193588	100+ dpi: Tex-Prog	Gm5535	433481	11281
chr2	73404405	73404904	*	-1.44255	0.00245668	100+ dpi: Tex-Prog	Gpr155	68526	-17833
chr2	118491195	118491694	*	-1.44683	0.000303766	100+ dpi: Tex-Prog	Srp14	20813	-11484
chr2	132114389	132114888	*	-1.46138	1.7354e-05	100+ dpi: Tex-Prog	Slc23a2	54338	-2941
chr2	127086173	127086672	*	-1.46149	0.00807067	100+ dpi: Tex-Prog	Blvra	109778	5896
chr2	164047381	164047880	*	-1.47067	4.89219e-08	100+ dpi: Tex-Prog	Pabpc1l	381404	0
chr2	70793259	70793758	*	-1.48034	0.00271217	100+ dpi: Tex-Prog	Tlk1	228012	31470
chr2	30590824	30591323	*	-1.48653	0.00205466	100+ dpi: Tex-Prog	Cstad	78617	-3717
chr2	59180634	59181133	*	-1.51801	0.00595664	100+ dpi: Tex-Prog	Pkp4	227937	18707
chr2	145905112	145905611	*	-1.52689	8.62587e-12	100+ dpi: Tex-Prog	Naa20	67877	1815
chr2	130838970	130839469	*	-1.53262	0.00573247	100+ dpi: Tex-Prog	Dnaaf9	228602	218
chr2	132004692	132005191	*	-1.55785	0.000316677	100+ dpi: Tex-Prog	Rassf2	215653	15982
chr2	93411131	93411630	*	-1.57078	0.000678471	100+ dpi: Tex-Prog	Gm13807	639658	7584
chr2	151563416	151563915	*	-1.57353	1.47814e-08	100+ dpi: Tex-Prog	Sdcbp2	228765	-8707
chr2	144213742	144214241	*	-1.57968	9.86271e-05	100+ dpi: Tex-Prog	Gm5535	433481	-5752
chr2	68433836	68434335	*	-1.60268	0.00252995	100+ dpi: Tex-Prog	Stk39	53416	37605
chr2	163202816	163203315	*	-1.60515	8.88005e-11	100+ dpi: Tex-Prog	Tox2	269389	0
chr2	45023909	45024408	*	-1.61065	0.00221603	100+ dpi: Tex-Prog	Zeb2	24136	-239
chr2	150869392	150869891	*	-1.61334	0.00394124	100+ dpi: Tex-Prog	Abhd12	76192	-17902
chr2	104069534	104070033	*	-1.61437	0.000749929	100+ dpi: Tex-Prog	Cd59b	333883	0
chr2	103663106	103663605	*	-1.61884	0.00186479	100+ dpi: Tex-Prog	Abtb2	99382	-51430
chr2	101732856	101733355	*	-1.6311	0.000255606	100+ dpi: Tex-Prog	Traf6	22034	48641
chr2	105430324	105430823	*	-1.6323	5.71966e-06	100+ dpi: Tex-Prog	Rcn1	19672	-31005
chr2	79050516	79051015	*	-1.63421	4.29839e-05	100+ dpi: Tex-Prog	Ube2e3	22193	132123
chr2	65210017	65210516	*	-1.63745	6.23606e-05	100+ dpi: Tex-Prog	Cobll1	319876	25479
chr2	150828083	150828582	*	-1.64772	0.000798426	100+ dpi: Tex-Prog	Pygb	110078	0
chr2	163122309	163122808	*	-1.652	1.07027e-05	100+ dpi: Tex-Prog	Mybl2	17865	47156
chr2	48315254	48315753	*	-1.68684	9.92015e-07	100+ dpi: Tex-Prog	Acvr2a	11480	-498356
chr2	103668020	103668519	*	-1.69453	0.00973139	100+ dpi: Tex-Prog	Abtb2	99382	-46516
chr2	163203323	163203822	*	-1.70056	6.24755e-09	100+ dpi: Tex-Prog	Tox2	269389	198
chr2	151569482	151569981	*	-1.70373	0.000327027	100+ dpi: Tex-Prog	Sdcbp2	228765	-2641
chr2	170321970	170322469	*	-1.70901	0.000945104	100+ dpi: Tex-Prog	Bcas1	76960	27271
chr2	38481152	38481651	*	-1.71339	0.00124007	100+ dpi: Tex-Prog	Nek6	59126	-29992
chr2	143991912	143992411	*	-1.7149	0.000776908	100+ dpi: Tex-Prog	Rrbp1	81910	-8747
chr2	68319594	68320093	*	-1.71601	0.0016089	100+ dpi: Tex-Prog	Stk39	53416	46426
chr2	29768868	29769367	*	-1.72327	2.07719e-05	100+ dpi: Tex-Prog	Gm13547	433416	7307
chr2	130411738	130412237	*	-1.74337	0.00156101	100+ dpi: Tex-Prog	Tmem239	66766	5260
chr2	93696061	93696560	*	-1.74365	1.35721e-05	100+ dpi: Tex-Prog	Ext2	14043	7949
chr2	31727747	31728246	*	-1.75029	0.000799487	100+ dpi: Tex-Prog	Abl1	11350	-31697
chr2	146264942	146265441	*	-1.75392	9.39148e-06	100+ dpi: Tex-Prog	Ralgapa2	241694	-3567
chr2	163103170	163103669	*	-1.75404	4.38893e-15	100+ dpi: Tex-Prog	Mybl2	17865	28017
chr2	25111152	25111651	*	-1.75855	8.20152e-06	100+ dpi: Tex-Prog	Noxa1	241275	-16003
chr2	112222540	112223039	*	-1.76566	0.00115716	100+ dpi: Tex-Prog	Lpcat4	99010	-16429
chr2	19201659	19202158	*	-1.7745	2.99849e-06	100+ dpi: Tex-Prog	Armc3	70882	2357
chr2	32772562	32773061	*	-1.77907	4.26582e-05	100+ dpi: Tex-Prog	Ttc16	338348	2269
chr2	144482795	144483294	*	-1.78031	0.00823422	100+ dpi: Tex-Prog		171588	17619
chr2	101472691	101473190	*	-1.79004	0.00933143	100+ dpi: Tex-Prog	Iftap	68170	102935
chr2	173578118	173578617	*	-1.79795	2.87365e-07	100+ dpi: Tex-Prog	Ankrd60	70065	0
chr2	80321723	80322222	*	-1.81171	0.00254094	100+ dpi: Tex-Prog	Dnajc10	66861	6257
chr2	19057796	19058295	*	-1.82567	0.00402678	100+ dpi: Tex-Prog	4930426L09Rik	74629	59453
chr2	173431560	173432059	*	-1.83011	7.73089e-05	100+ dpi: Tex-Prog	1700021F07Rik	72221	-90527
chr2	102033856	102034355	*	-1.83316	0.00860793	100+ dpi: Tex-Prog	Ldlrad3	241576	103764
chr2	151975251	151975750	*	-1.8351	0.001027	100+ dpi: Tex-Prog	Fam110a	73847	-1285
chr2	170052725	170053224	*	-1.83576	0.00803693	100+ dpi: Tex-Prog	Zfp217	228913	77996
chr2	172437572	172438071	*	-1.84849	6.90587e-05	100+ dpi: Tex-Prog	Rtf2	66404	-2485
chr2	105402081	105402580	*	-1.84937	1.49525e-05	100+ dpi: Tex-Prog	Rcn1	19672	-2762
chr2	52319051	52319550	*	-1.86929	1.79859e-10	100+ dpi: Tex-Prog	Neb	17996	15584
chr2	13836240	13836739	*	-1.90435	0.00127361	100+ dpi: Tex-Prog	St8sia6	241230	-42176
chr2	57362403	57362902	*	-1.92048	8.16958e-05	100+ dpi: Tex-Prog	Gpd2	14571	95026
chr2	164917508	164918007	*	-1.92158	0.00533674	100+ dpi: Tex-Prog	Zfp335	329559	-5751
chr2	31727108	31727607	*	-1.92481	0.00478387	100+ dpi: Tex-Prog	Abl1	11350	-32336
chr2	146497719	146498218	*	-1.94837	2.68225e-06	100+ dpi: Tex-Prog	Ralgapa2	241694	13681
chr2	173685815	173686314	*	-1.95024	0.00654647	100+ dpi: Tex-Prog	Mir6340	102465173	14834
chr2	68434505	68435004	*	-1.95346	9.13677e-13	100+ dpi: Tex-Prog	Stk39	53416	36936
chr2	102034358	102034857	*	-1.95363	1.43465e-07	100+ dpi: Tex-Prog	Ldlrad3	241576	103262
chr2	68873918	68874417	*	-1.95592	0.000170269	100+ dpi: Tex-Prog	Cers6	241447	12332
chr2	68907967	68908466	*	-1.98967	7.79387e-09	100+ dpi: Tex-Prog	Cers6	241447	-38794
chr2	23047997	23048496	*	-1.99459	0.000280666	100+ dpi: Tex-Prog	Abi1	11308	-7756
chr2	68978503	68979002	*	-1.99472	1.76842e-08	100+ dpi: Tex-Prog	Cers6	241447	18592
chr2	132725313	132725812	*	-2.00312	1.3757e-05	100+ dpi: Tex-Prog	Shld1	73747	27194
chr2	4647296	4647795	*	-2.0073	0.00350576	100+ dpi: Tex-Prog	Prpf18	67229	4286
chr2	66102457	66102956	*	-2.00995	5.19066e-07	100+ dpi: Tex-Prog	Galnt3	14425	0
chr2	128426941	128427440	*	-2.01363	1.55027e-06	100+ dpi: Tex-Prog	Morrbid	100043424	1453
chr2	5613535	5614034	*	-2.01981	1.16338e-11	100+ dpi: Tex-Prog	Camk1d	227541	62012
chr2	79656946	79657445	*	-2.03329	3.94214e-06	100+ dpi: Tex-Prog	Itprid2	70599	17764
chr2	158677881	158678380	*	-2.04072	0.0040536	100+ dpi: Tex-Prog	Ppp1r16b	228852	10762
chr2	66101840	66102339	*	-2.04133	8.56918e-07	100+ dpi: Tex-Prog	Galnt3	14425	144
chr2	165540883	165541382	*	-2.06603	1.86889e-07	100+ dpi: Tex-Prog	Slc2a10	170441	32102
chr2	162977195	162977694	*	-2.0736	0.000220804	100+ dpi: Tex-Prog	Sgk2	27219	-9636
chr2	57252866	57253365	*	-2.07862	0.00104974	100+ dpi: Tex-Prog	Gpd2	14571	8504
chr2	150309787	150310286	*	-2.08765	2.32255e-06	100+ dpi: Tex-Prog	Gm14124	100216455	52270
chr2	91957066	91957565	*	-2.08854	7.37891e-09	100+ dpi: Tex-Prog	Dgkz	104418	6092
chr2	162976610	162977109	*	-2.089	0.00187271	100+ dpi: Tex-Prog	Sgk2	27219	-10221
chr2	44427228	44427727	*	-2.09544	0.00208848	100+ dpi: Tex-Prog	Gtdc1	227835	143620
chr2	132091705	132092204	*	-2.09892	0.00459061	100+ dpi: Tex-Prog	Slc23a2	54338	2425
chr2	33176441	33176940	*	-2.10458	0.00405732	100+ dpi: Tex-Prog	Ralgps1	241308	-18271
chr2	166491857	166492356	*	-2.1092	3.91703e-12	100+ dpi: Tex-Prog	5031425F14Rik	319684	44406
chr2	163121125	163121624	*	-2.12405	2.67653e-08	100+ dpi: Tex-Prog	Mybl2	17865	45972
chr2	93976328	93976827	*	-2.16241	2.24676e-12	100+ dpi: Tex-Prog	Alkbh3os1	70852	-3207
chr2	145832334	145832833	*	-2.16888	2.08983e-05	100+ dpi: Tex-Prog	Rin2	74030	10045
chr2	26936355	26936854	*	-2.17218	0.000684015	100+ dpi: Tex-Prog	Stkld1	279029	2286
chr2	166524227	166524726	*	-2.17556	5.07924e-05	100+ dpi: Tex-Prog	Prex1	277360	48251
chr2	118601801	118602300	*	-2.18309	4.73232e-05	100+ dpi: Tex-Prog	Bub1b	12236	1683
chr2	4591572	4592071	*	-2.18453	1.36995e-06	100+ dpi: Tex-Prog	Frmd4a	209630	25396
chr2	163155048	163155547	*	-2.19124	0.0042307	100+ dpi: Tex-Prog	Tox2	269389	-47578
chr2	52319910	52320409	*	-2.19343	0.00103992	100+ dpi: Tex-Prog	Neb	17996	14725
chr2	117089441	117089940	*	-2.20609	0.000387707	100+ dpi: Tex-Prog	Spred1	114715	-31434
chr2	68383606	68384105	*	-2.22363	0.000355305	100+ dpi: Tex-Prog	Stk39	53416	2576
chr2	78964994	78965493	*	-2.22719	0.0028472	100+ dpi: Tex-Prog	Ube2e3	22193	46601
chr2	163165916	163166415	*	-2.22751	4.78506e-08	100+ dpi: Tex-Prog	Tox2	269389	-36710
chr2	178505972	178506471	*	-2.30056	0.00483194	100+ dpi: Tex-Prog	Cdh26	381409	45342
chr2	4567506	4568005	*	-2.30235	6.32197e-07	100+ dpi: Tex-Prog	Frmd4a	209630	1330
chr2	150656462	150656961	*	-2.30484	0.000147729	100+ dpi: Tex-Prog	E130215H24Rik	109344	-10533
chr2	29388768	29389267	*	-2.30784	0.00044854	100+ dpi: Tex-Prog	Med27	68975	-2077
chr2	127923228	127923727	*	-2.32376	0.000499352	100+ dpi: Tex-Prog	Acoxl	74121	14170
chr2	57268673	57269172	*	-2.36824	5.26707e-07	100+ dpi: Tex-Prog	Gpd2	14571	1296
chr2	167649163	167649662	*	-2.37159	6.23781e-08	100+ dpi: Tex-Prog	Peds1	407243	-3986
chr2	83695379	83695878	*	-2.37867	8.9232e-15	100+ dpi: Tex-Prog	Itgav	16410	-28519
chr2	19385770	19386269	*	-2.38585	0.0015618	100+ dpi: Tex-Prog	Msrb2	76467	13929
chr2	4588784	4589283	*	-2.40237	0.000660145	100+ dpi: Tex-Prog	Frmd4a	209630	22608
chr2	6557664	6558163	*	-2.41885	0.000126278	100+ dpi: Tex-Prog	Celf2	14007	34637
chr2	61490701	61491200	*	-2.42668	5.32303e-10	100+ dpi: Tex-Prog	Tank	21353	-87385
chr2	68289078	68289577	*	-2.43462	0.00370302	100+ dpi: Tex-Prog	Stk39	53416	-37722
chr2	18179016	18179515	*	-2.4427	8.87135e-05	100+ dpi: Tex-Prog	Mllt10	17354	8765
chr2	69002860	69003359	*	-2.44501	0.00119691	100+ dpi: Tex-Prog	Cers6	241447	42949
chr2	169585930	169586429	*	-2.45678	0.00384585	100+ dpi: Tex-Prog	Tshz2	228911	-46584
chr2	4380886	4381385	*	-2.45872	0.00543739	100+ dpi: Tex-Prog	Frmd4a	209630	-8229
chr2	93740544	93741043	*	-2.49473	0.00281058	100+ dpi: Tex-Prog	Ext2	14043	-33226
chr2	57176430	57176929	*	-2.52406	2.45929e-08	100+ dpi: Tex-Prog	BB557941	767815	4825
chr2	107005753	107006252	*	-2.53906	0.000381216	100+ dpi: Tex-Prog	Arl14ep	212772	-31329
chr2	148689413	148689912	*	-2.54104	3.49173e-06	100+ dpi: Tex-Prog	Gzf1	74533	4801
chr2	69379749	69380248	*	-2.5965	0.000549726	100+ dpi: Tex-Prog	Dhrs9	241452	-197
chr2	127880977	127881476	*	-2.64022	0.000693543	100+ dpi: Tex-Prog	Acoxl	74121	26349
chr2	59055724	59056223	*	-2.64526	1.70084e-07	100+ dpi: Tex-Prog	Ccdc148	227933	104311
chr2	128377155	128377654	*	-2.66428	1.89974e-06	100+ dpi: Tex-Prog	Morrbid	100043424	51239
chr2	57356396	57356895	*	-2.66806	4.38563e-13	100+ dpi: Tex-Prog	Gpd2	14571	89019
chr2	163155919	163156418	*	-2.67861	1.70493e-05	100+ dpi: Tex-Prog	Tox2	269389	-46707
chr2	160953361	160953860	*	-2.68488	0.000953043	100+ dpi: Tex-Prog	Chd6	71389	7661
chr2	118303318	118303817	*	-2.68515	1.63772e-10	100+ dpi: Tex-Prog	1700054M17Rik	73358	-1097
chr2	163126565	163127064	*	-2.68728	0.00226353	100+ dpi: Tex-Prog	Mybl2	17865	51412
chr2	146198510	146199009	*	-2.71019	7.26412e-06	100+ dpi: Tex-Prog	Cfap61	78774	-15256
chr2	71833352	71833851	*	-2.74261	0.00604625	100+ dpi: Tex-Prog	Itga6	16403	-4230
chr2	146197871	146198370	*	-2.75097	5.96082e-21	100+ dpi: Tex-Prog	Cfap61	78774	-15895
chr2	132873879	132874378	*	-2.77104	0.000262221	100+ dpi: Tex-Prog	Lrrn4	320974	6513
chr2	73597702	73598201	*	-2.8338	2.39415e-05	100+ dpi: Tex-Prog	Chn1os3	329427	878
chr2	167517168	167517667	*	-2.8665	0.00585009	100+ dpi: Tex-Prog	Rnf114	81018	13722
chr2	146416256	146416755	*	-2.88229	8.83958e-06	100+ dpi: Tex-Prog	Ralgapa2	241694	-3380
chr2	69002272	69002771	*	-2.88551	2.02416e-07	100+ dpi: Tex-Prog	Cers6	241447	42361
chr2	163160251	163160750	*	-2.94135	8.2847e-08	100+ dpi: Tex-Prog	Tox2	269389	-42375
chr2	60328553	60329052	*	-2.95706	3.30546e-08	100+ dpi: Tex-Prog	Cd302	66205	-44065
chr2	4730064	4730563	*	-2.95823	4.25165e-17	100+ dpi: Tex-Prog	Bend7	209645	11919
chr2	62618854	62619353	*	-2.97025	4.59876e-05	100+ dpi: Tex-Prog	Ifih1	71586	20120
chr2	68863426	68863925	*	-2.97113	0.00270151	100+ dpi: Tex-Prog	Cers6	241447	1840
chr2	57276137	57276636	*	-3.01427	6.0534e-08	100+ dpi: Tex-Prog	Gpd2	14571	8760
chr2	68915685	68916184	*	-3.03421	5.80126e-05	100+ dpi: Tex-Prog	Cers6	241447	-31076
chr2	163130802	163131301	*	-3.09794	9.12485e-12	100+ dpi: Tex-Prog	Mybl2	17865	55649
chr2	122381723	122382222	*	-3.11105	7.52624e-05	100+ dpi: Tex-Prog	Shf	435684	-12561
chr2	132843363	132843862	*	-3.12635	0.00455782	100+ dpi: Tex-Prog	Crls1	66586	-2804
chr2	104669359	104669858	*	-3.15434	0.000528706	100+ dpi: Tex-Prog	Cstf3	228410	5693
chr2	131258758	131259257	*	-3.15999	9.80484e-07	100+ dpi: Tex-Prog	Pank2	74450	-3238
chr2	150645173	150645672	*	-3.23461	0.000411831	100+ dpi: Tex-Prog	Acss1	68738	-7058
chr2	150918634	150919133	*	-3.28261	4.22849e-07	100+ dpi: Tex-Prog	Gins1	69270	5815
chr2	126636386	126636885	*	-3.33099	2.59935e-10	100+ dpi: Tex-Prog	Hdc	15186	-17087
chr2	109334170	109334669	*	-3.34148	0.00752731	100+ dpi: Tex-Prog	Kif18a	228421	42147
chr2	84963960	84964459	*	-3.35217	1.68754e-06	100+ dpi: Tex-Prog	Prg2	19074	-16002
chr2	145233848	145234347	*	-3.44813	1.43946e-08	100+ dpi: Tex-Prog	Slc24a3	94249	-8264
chr2	165207758	165208257	*	-3.45385	1.54819e-06	100+ dpi: Tex-Prog	Cdh22	104010	-26299
chr2	145880801	145881300	*	-3.58775	0.000469355	100+ dpi: Tex-Prog	Rin2	74030	18157
chr2	165538205	165538704	*	-3.63057	0.003952	100+ dpi: Tex-Prog	Slc2a10	170441	29424
chr2	122020439	122020938	*	-3.63389	0.00184402	100+ dpi: Tex-Prog	Eif3j1	78655	-7608
chr2	125253339	125253838	*	-3.69548	3.53048e-07	100+ dpi: Tex-Prog	Dut	110074	5857
chr2	121609459	121609958	*	-3.70116	0.00720735	100+ dpi: Tex-Prog	Frmd5	228564	-23026
chr2	146457472	146457971	*	-3.76576	4.14185e-09	100+ dpi: Tex-Prog	Ralgapa2	241694	-10180
chr2	57208380	57208879	*	-3.94483	6.71923e-07	100+ dpi: Tex-Prog	4930555B11Rik	75279	26549
chr2	68353976	68354475	*	-3.97503	1.70516e-08	100+ dpi: Tex-Prog	Stk39	53416	12044
chr2	173679145	173679644	*	-4.0076	6.90976e-14	100+ dpi: Tex-Prog	Rab22a	19334	19289
chr2	145838632	145839131	*	-4.11889	3.11437e-08	100+ dpi: Tex-Prog	Rin2	74030	16343
chr2	145841479	145841978	*	-4.12902	4.18302e-08	100+ dpi: Tex-Prog	Rin2	74030	19190
chr2	128086944	128087443	*	-4.16958	9.98434e-07	100+ dpi: Tex-Prog	Bcl2l11	12125	-38595
chr2	128072849	128073348	*	-4.23038	4.19475e-11	100+ dpi: Tex-Prog	Bcl2l11	12125	-52690
chr2	152321738	152322237	*	-4.30373	2.14159e-07	100+ dpi: Tex-Prog	Rbck1	24105	760
chr2	103750204	103750703	*	-4.3831	3.23826e-12	100+ dpi: Tex-Prog	Nat10	98956	-6847
chr2	104360935	104361434	*	-4.46469	0.000403377	100+ dpi: Tex-Prog	D430041D05Rik	241589	48900
chr2	73547222	73547721	*	-5.72576	1.33678e-05	100+ dpi: Tex-Prog	Wipf1	215280	-17488
chr2	104331158	104331657	*	-6.47517	0.00012137	100+ dpi: Tex-Prog	D430041D05Rik	241589	-73174
chr2	92243778	92244277	*	6.24946	6.34081e-06	Arm: aTem	Phf21a	192285	15299
chr2	174480295	174480794	*	6.14472	1.24143e-05	Arm: aTem	Prelid3b	66390	-7214
chr2	158154029	158154528	*	5.98928	9.6078e-06	Arm: aTem	Tgm2	21817	-7593
chr2	32464214	32464713	*	5.75571	5.36575e-05	Arm: aTem	Slc25a25	227731	-12769
chr2	73070539	73071038	*	5.70745	4.41423e-05	Arm: aTem	Sp3os	100503849	83298
chr2	158163024	158163523	*	5.41577	0.000119852	Arm: aTem	Tgm2	21817	-16588
chr2	126331780	126332279	*	5.02598	0.000355448	Arm: aTem	Atp8b4	241633	159274
chr2	76084871	76085370	*	4.98994	0.00123041	Arm: aTem	Pde11a	241489	-78828
chr2	38205284	38205783	*	4.9853	0.000573645	Arm: aTem	Dennd1a	227801	37687
chr2	31814653	31815152	*	4.97155	3.74583e-05	Arm: aTem	Qrfp	227717	-4073
chr2	84347319	84347818	*	4.94495	0.00569377	Arm: aTem	Calcrl	54598	27540
chr2	27692153	27692652	*	4.85749	0.00217993	Arm: aTem	Rxra	20181	14891
chr2	75642730	75643229	*	4.78757	5.89888e-11	Arm: aTem	Hnrnpa3	229279	-16032
chr2	84582214	84582713	*	4.76349	0.00273874	Arm: aTem	Ctnnd1	12388	26964
chr2	92213462	92213961	*	4.74217	1.72069e-06	Arm: aTem	Phf21a	192285	-7601
chr2	136679335	136679834	*	4.68112	0.00155805	Arm: aTem	Snap25	20614	-33619
chr2	167989310	167989809	*	4.64207	0.00221312	Arm: aTem	Ripor3	69553	1538
chr2	59513497	59513996	*	4.61134	0.00153503	Arm: aTem	Dapl1	76747	28828
chr2	75641778	75642277	*	4.59398	5.08382e-11	Arm: aTem	Hnrnpa3	229279	-16984
chr2	52524626	52525125	*	4.59328	0.000177708	Arm: aTem	Cacnb4	12298	31584
chr2	70809910	70810409	*	4.50212	0.000478322	Arm: aTem	Tlk1	228012	14819
chr2	79248188	79248687	*	4.44824	0.000518542	Arm: aTem	Itga4	16401	-6739
chr2	70425592	70426091	*	4.403	0.00272645	Arm: aTem	Sp5	64406	-48832
chr2	11619554	11620053	*	4.37958	0.000709383	Arm: aTem	Rbm17	76938	-15401
chr2	75641012	75641511	*	4.32305	8.37308e-06	Arm: aTem	Hnrnpa3	229279	-17750
chr2	120887553	120888052	*	4.29849	1.30237e-06	Arm: aTem	Ubr1	22222	1797
chr2	38988114	38988613	*	4.25539	3.10574e-20	Arm: aTem	Wdr38	76646	-8863
chr2	146400632	146401131	*	4.23356	4.86543e-05	Arm: aTem	Ralgapa2	241694	5152
chr2	112506745	112507244	*	4.23043	1.59121e-07	Arm: aTem	Aven	74268	13781
chr2	92256056	92256555	*	4.22892	3.65357e-08	Arm: aTem	Phf21a	192285	27577
chr2	16365726	16366225	*	4.2181	0.00922631	Arm: aTem	Plxdc2	67448	8609
chr2	156974901	156975400	*	4.07345	0.00954842	Arm: aTem	Ndrg3	29812	16527
chr2	29096671	29097170	*	4.01828	0.0019	Arm: aTem	Ttf1	22130	13262
chr2	17712532	17713031	*	3.9483	3.81345e-08	Arm: aTem	Nebl	74103	18012
chr2	11623121	11623620	*	3.89292	1.03337e-07	Arm: aTem	Rbm17	76938	-18968
chr2	29095610	29096109	*	3.8177	1.73087e-05	Arm: aTem	Ttf1	22130	12201
chr2	180730990	180731489	*	3.71699	3.06762e-05	Arm: aTem	Slc17a9	228993	-4929
chr2	11254400	11254899	*	3.70113	0.00662888	Arm: aTem	Prkcq	18761	3942
chr2	114153208	114153707	*	3.64875	3.74681e-09	Arm: aTem	Mir7002	102465982	-2638
chr2	35993728	35994227	*	3.61343	2.73751e-06	Arm: aTem	Ttll11	74410	-13815
chr2	62293803	62294302	*	3.609	0.00646155	Arm: aTem	Slc4a10	94229	-23088
chr2	75643333	75643832	*	3.59599	1.78566e-10	Arm: aTem	Hnrnpa3	229279	-15429
chr2	146407494	146407993	*	3.5753	3.61908e-08	Arm: aTem	Ralgapa2	241694	-1211
chr2	59474306	59474805	*	3.53564	0.000140174	Arm: aTem	Dapl1	76747	-9848
chr2	146401281	146401780	*	3.51824	7.62753e-06	Arm: aTem	Ralgapa2	241694	4503
chr2	11616710	11617209	*	3.51286	9.71879e-05	Arm: aTem	Rbm17	76938	-12557
chr2	43900496	43900995	*	3.49888	5.51757e-06	Arm: aTem	Arhgap15	76117	151626
chr2	9681549	9682048	*	3.42972	5.42864e-10	Arm: aTem	Gata3	14462	191624
chr2	126498725	126499224	*	3.38941	7.53086e-07	Arm: aTem	Atp8b4	241633	623
chr2	166467111	166467610	*	3.38007	4.14047e-11	Arm: aTem	5031425F14Rik	319684	19660
chr2	59338384	59338883	*	3.37775	2.02272e-06	Arm: aTem	Pkp4	227937	-3314
chr2	35416355	35416854	*	3.32221	3.26093e-11	Arm: aTem	Ggta1	14594	6473
chr2	45047311	45047810	*	3.2477	2.91336e-07	Arm: aTem	Zeb2	24136	6431
chr2	167920052	167920551	*	3.23916	0.000535719	Arm: aTem	Ptpn1	19246	-11506
chr2	9683698	9684197	*	3.20058	1.84781e-06	Arm: aTem	Gata3	14462	189475
chr2	73003034	73003533	*	3.18028	0.000107432	Arm: aTem	Sp3os	100503849	15793
chr2	11652611	11653110	*	3.14339	5.18298e-06	Arm: aTem	Il2ra	16184	9762
chr2	163801381	163801880	*	3.05831	1.43786e-08	Arm: aTem	Ccn5	22403	-18981
chr2	73004255	73004754	*	3.0575	0.00982724	Arm: aTem	Sp3os	100503849	17014
chr2	59646976	59647475	*	3.00998	2.77471e-15	Arm: aTem	Tanc1	66860	165
chr2	83929402	83929901	*	2.98391	1.73629e-10	Arm: aTem	Zswim2	71861	-5723
chr2	75638155	75638654	*	2.97949	9.99215e-12	Arm: aTem	Hnrnpa3	229279	-20607
chr2	157746511	157747010	*	2.96808	0.00228374	Arm: aTem	Ctnnbl1	66642	9110
chr2	45187464	45187963	*	2.95964	1.30205e-07	Arm: aTem	Zeb2	24136	-70069
chr2	120938844	120939343	*	2.92043	0.00223907	Arm: aTem	Ubr1	22222	-8502
chr2	155572981	155573480	*	2.88551	6.55017e-05	Arm: aTem	Gss	14854	0
chr2	118747520	118748019	*	2.88474	6.09607e-06	Arm: aTem	Inafm2	100043272	1762
chr2	126920282	126920781	*	2.87845	3.33207e-09	Arm: aTem	Sppl2a	66552	0
chr2	168539756	168540255	*	2.85468	0.000293346	Arm: aTem	Nfatc2	18019	12021
chr2	26744304	26744803	*	2.85135	3.96441e-11	Arm: aTem	Lcn4	16821	-73022
chr2	25620357	25620856	*	2.84961	0.00018001	Arm: aTem	Tmem141	51875	924
chr2	104172648	104173147	*	2.84902	7.28505e-43	Arm: aTem	D430041D05Rik	241589	-14229
chr2	173647010	173647509	*	2.84721	0.00983618	Arm: aTem	Ppp4r1l-ps	100043911	11859
chr2	17597586	17598085	*	2.84407	1.58076e-11	Arm: aTem	Mir6419	102465964	34072
chr2	45143100	45143599	*	2.83822	3.81497e-05	Arm: aTem	Zeb2	24136	-25705
chr2	59469856	59470355	*	2.80974	0.000342006	Arm: aTem	Dapl1	76747	-14298
chr2	126477566	126478065	*	2.78719	6.6664e-05	Arm: aTem	Atp8b4	241633	13488
chr2	157121677	157122176	*	2.77958	0.0051123	Arm: aTem	Samhd1	56045	7881
chr2	122206630	122207129	*	2.75972	0.000666337	Arm: aTem	Terb2	74401	20156
chr2	104815359	104815858	*	2.75873	0.000925617	Arm: aTem	Qser1	99003	838
chr2	34977110	34977609	*	2.73897	7.31411e-19	Arm: aTem	Traf1	22029	-15338
chr2	150302955	150303454	*	2.73581	2.56325e-07	Arm: aTem	Gm14124	100216455	45438
chr2	144231078	144231577	*	2.7258	0.000296285	Arm: aTem	Snx5	69178	21100
chr2	25828505	25829004	*	2.67584	0.00024355	Arm: aTem	Lcn9	77704	5352
chr2	113903120	113903619	*	2.64031	3.63848e-12	Arm: aTem	Arhgap11a	228482	-54459
chr2	26753223	26753722	*	2.63625	0.0011019	Arm: aTem	Lcn4	16821	-81941
chr2	153332919	153333418	*	2.63575	8.80888e-05	Arm: aTem	2500004C02Rik	72326	9803
chr2	59470678	59471177	*	2.60439	0.000352619	Arm: aTem	Dapl1	76747	-13476
chr2	11657604	11658103	*	2.58822	6.76917e-11	Arm: aTem	Il2ra	16184	14755
chr2	143924065	143924564	*	2.58532	7.58657e-07	Arm: aTem	Dstn	56431	8745
chr2	168082999	168083498	*	2.57721	2.49831e-05	Arm: aTem	Pard6b	58220	1995
chr2	152906261	152906760	*	2.56806	3.94233e-10	Arm: aTem	Mylk2	228785	-4592
chr2	152904627	152905126	*	2.56334	0.000421894	Arm: aTem	Mylk2	228785	-6226
chr2	109917952	109918451	*	2.5601	1.36147e-05	Arm: aTem	Lgr4	107515	305
chr2	104183115	104183614	*	2.55285	0.00073843	Arm: aTem	D430041D05Rik	241589	-24696
chr2	101978919	101979418	*	2.53775	0.00802652	Arm: aTem	Commd9	76501	92656
chr2	79126094	79126593	*	2.52327	0.000518038	Arm: aTem	Itga4	16401	-128833
chr2	26622891	26623390	*	2.49957	0.00140774	Arm: aTem	Dipk1b	56279	-5067
chr2	167701455	167701954	*	2.49625	0.00900845	Arm: aTem	A530013C23Rik	329562	10274
chr2	144592984	144593483	*	2.49097	0.00390157	Arm: aTem	Smim26	228715	-571
chr2	36220065	36220564	*	2.48451	1.62415e-10	Arm: aTem	Ptgs1	19224	-9862
chr2	59629740	59630239	*	2.4653	0.000140903	Arm: aTem	Tanc1	66860	0
chr2	36000338	36000837	*	2.46075	5.93182e-05	Arm: aTem	Ttll11	74410	-20425
chr2	78859930	78860429	*	2.45024	3.83984e-14	Arm: aTem	Ube2e3	22193	-7695
chr2	75634433	75634932	*	2.42194	5.92365e-10	Arm: aTem	Hnrnpa3	229279	-24329
chr2	17730185	17730684	*	2.41779	1.06825e-06	Arm: aTem	Nebl	74103	359
chr2	29097406	29097905	*	2.39577	8.50813e-08	Arm: aTem	Ttf1	22130	13997
chr2	152903922	152904421	*	2.39204	3.30227e-11	Arm: aTem	Mylk2	228785	-6931
chr2	6462277	6462776	*	2.38934	2.57438e-14	Arm: aTem	Usp6nl	98910	41355
chr2	32608594	32609093	*	2.38789	0.00189663	Arm: aTem	St6galnac6	50935	0
chr2	11118581	11119080	*	2.36785	8.89121e-07	Arm: aTem	Prkcq	18761	-53028
chr2	49846051	49846550	*	2.36491	1.94853e-09	Arm: aTem	Lypd6b	71897	5961
chr2	163800722	163801221	*	2.36061	4.68454e-11	Arm: aTem	Ccn5	22403	-19640
chr2	11655305	11655804	*	2.34917	1.32939e-08	Arm: aTem	Il2ra	16184	12456
chr2	84779253	84779752	*	2.34113	1.48385e-21	Arm: aTem	Serping1	12258	-3809
chr2	112513007	112513506	*	2.33797	9.70034e-07	Arm: aTem	Aven	74268	20043
chr2	91964467	91964966	*	2.30944	0.000907157	Arm: aTem	Dgkz	104418	621
chr2	117333395	117333894	*	2.29758	7.10569e-05	Arm: aTem	Rasgrp1	19419	8815
chr2	45114558	45115057	*	2.28714	1.67056e-05	Arm: aTem	Zeb2	24136	-1050
chr2	32342421	32342920	*	2.28499	0.000100978	Arm: aTem	Ciz1	68379	-9407
chr2	84019950	84020449	*	2.28361	4.15858e-06	Arm: aTem	Zswim2	71861	-78722
chr2	114136731	114137230	*	2.28065	3.65087e-12	Arm: aTem	Aqr	11834	3913
chr2	59339727	59340226	*	2.26774	2.31973e-08	Arm: aTem	Pkp4	227937	-1971
chr2	166469062	166469561	*	2.25575	7.00114e-10	Arm: aTem	5031425F14Rik	319684	21611
chr2	75763175	75763674	*	2.25331	2.75815e-11	Arm: aTem	Nfe2l2	18024	-58534
chr2	168562010	168562509	*	2.24025	0.00015162	Arm: aTem	Nfatc2	18019	-9734
chr2	117442800	117443299	*	2.23358	9.99215e-12	Arm: aTem	Rasgrp1	19419	-99799
chr2	45185119	45185618	*	2.22983	0.000350288	Arm: aTem	Zeb2	24136	-67724
chr2	60872376	60872875	*	2.22481	1.58859e-05	Arm: aTem	Rbms1	56878	8563
chr2	60204616	60205115	*	2.19897	4.531e-05	Arm: aTem	Baz2b	407823	4724
chr2	11645209	11645708	*	2.19082	0.00025192	Arm: aTem	Il2ra	16184	2360
chr2	17730842	17731341	*	2.18993	1.44211e-18	Arm: aTem	Nebl	74103	0
chr2	150437550	150438049	*	2.17472	0.00147691	Arm: aTem	Zfp442	668923	13437
chr2	23005323	23005822	*	2.16586	0.00217285	Arm: aTem	Abi1	11308	34282
chr2	65193338	65193837	*	2.16308	7.43209e-10	Arm: aTem	Cobll1	319876	42158
chr2	164087346	164087845	*	2.15325	0.00344621	Arm: aTem	Stk4	58231	5749
chr2	32867297	32867796	*	2.14467	4.30126e-06	Arm: aTem	Niban2	227737	-8318
chr2	60199940	60200439	*	2.14209	2.90508e-13	Arm: aTem	Baz2b	407823	9400
chr2	5003000	5003499	*	2.14038	0.00362681	Arm: aTem	Mcm10	70024	-1442
chr2	26773260	26773759	*	2.13591	0.000192902	Arm: aTem	Abo	80908	83039
chr2	103583229	103583728	*	2.13067	0.00925004	Arm: aTem	Abtb2	99382	16919
chr2	103655950	103656449	*	2.12611	2.4974e-11	Arm: aTem	Abtb2	99382	-58586
chr2	160755576	160756075	*	2.1166	3.95969e-05	Arm: aTem	Plcg1	18803	670
chr2	19621949	19622448	*	2.11253	2.90873e-09	Arm: aTem	Otud1	71198	-35304
chr2	104187035	104187534	*	2.1108	0.00012413	Arm: aTem	D430041D05Rik	241589	-28616
chr2	112503563	112504062	*	2.10917	9.2361e-05	Arm: aTem	Aven	74268	10599
chr2	75685343	75685842	*	2.10347	8.16478e-09	Arm: aTem	Nfe2l2	18024	18647
chr2	104816844	104817343	*	2.09981	7.3352e-09	Arm: aTem	Qser1	99003	-84
chr2	22796497	22796996	*	2.09756	0.000396495	Arm: aTem	Apbb1ip	54519	22052
chr2	113966059	113966558	*	2.09173	0.00463175	Arm: aTem	A530058N18Rik	320846	-47005
chr2	45102884	45103383	*	2.07756	2.56877e-05	Arm: aTem	Zeb2	24136	6693
chr2	173038016	173038515	*	2.06777	7.41499e-09	Arm: aTem	Rbm38	56190	14966
chr2	126474027	126474526	*	2.06558	2.3885e-08	Arm: aTem	Atp8b4	241633	17027
chr2	181483950	181484449	*	2.05914	2.19363e-06	Arm: aTem	Abhd16b	241850	-8757
chr2	65413585	65414084	*	2.05429	0.000800077	Arm: aTem	Mir6337	102466151	-49185
chr2	11360931	11361430	*	2.05385	9.6479e-05	Arm: aTem	Gm13293	100503147	21443
chr2	121169126	121169625	*	2.05312	0.00167585	Arm: aTem	Zscan29	99334	643
chr2	122126691	122127190	*	2.04664	0.00958043	Arm: aTem	Spg11	214585	-8305
chr2	103652029	103652528	*	2.04535	3.97891e-07	Arm: aTem	Abtb2	99382	-62507
chr2	128698016	128698515	*	2.04227	0.000298802	Arm: aTem	Mertk	17289	-441
chr2	119668998	119669497	*	2.03948	0.000173038	Arm: aTem	H3f3c	625328	-2962
chr2	65414169	65414668	*	2.02789	3.70914e-07	Arm: aTem	Mir6337	102466151	-49769
chr2	79124155	79124654	*	2.0138	9.43888e-09	Arm: aTem	Itga4	16401	-130772
chr2	109917294	109917793	*	2.00111	2.37581e-09	Arm: aTem	Lgr4	107515	0
chr2	83940904	83941403	*	2.00035	0.000146314	Arm: aTem	Zswim2	71861	0
chr2	34938919	34939418	*	1.99881	1.23869e-07	Arm: aTem	Traf1	22029	18718
chr2	152906766	152907265	*	1.98783	2.14409e-05	Arm: aTem	Mylk2	228785	-4087
chr2	113870072	113870571	*	1.98117	9.86952e-05	Arm: aTem	Arhgap11a	228482	-21411
chr2	166457336	166457835	*	1.98073	0.000953266	Arm: aTem	5031425F14Rik	319684	9885
chr2	112494022	112494521	*	1.9658	0.00215239	Arm: aTem	Aven	74268	1058
chr2	27693623	27694122	*	1.94489	1.44817e-11	Arm: aTem	Rxra	20181	-15170
chr2	166123365	166123864	*	1.93914	0.000289053	Arm: aTem	Sulf2	72043	30559
chr2	117417436	117417935	*	1.93557	2.82951e-13	Arm: aTem	Rasgrp1	19419	-74435
chr2	144224355	144224854	*	1.93339	1.28371e-05	Arm: aTem	Gm5535	433481	-16365
chr2	117440982	117441481	*	1.90967	3.9205e-08	Arm: aTem	Rasgrp1	19419	-97981
chr2	180305498	180305997	*	1.90721	3.12203e-05	Arm: aTem	Rbbp8nl	271887	-15619
chr2	166125703	166126202	*	1.90661	8.83151e-06	Arm: aTem	Sulf2	72043	28221
chr2	155562854	155563353	*	1.90283	0.00197459	Arm: aTem	Acss2os	74945	-5924
chr2	154753993	154754492	*	1.89877	0.00468669	Arm: aTem	Raly	19383	-36604
chr2	9596104	9596603	*	1.8949	7.87609e-05	Arm: aTem	Gata3	14462	277069
chr2	34957933	34958432	*	1.87757	9.75548e-11	Arm: aTem	Traf1	22029	0
chr2	167938738	167939237	*	1.87493	0.000233629	Arm: aTem	Ptpn1	19246	6343
chr2	173306341	173306840	*	1.87453	0.00424938	Arm: aTem	Pmepa1	65112	-29808
chr2	11642521	11643020	*	1.86347	1.65685e-14	Arm: aTem	Il2ra	16184	0
chr2	38471698	38472197	*	1.86237	4.03542e-05	Arm: aTem	Nek6	59126	-39446
chr2	117374820	117375319	*	1.8589	0.00124774	Arm: aTem	Rasgrp1	19419	-31819
chr2	46370971	46371470	*	1.85724	0.000794667	Arm: aTem	1700019E08Rik	69405	674171
chr2	102812671	102813170	*	1.84867	1.78155e-11	Arm: aTem	Slc1a2	20511	51498
chr2	79127301	79127800	*	1.84466	0.000120376	Arm: aTem	Itga4	16401	-127626
chr2	13560455	13560954	*	1.83968	3.37848e-05	Arm: aTem	Vim	22352	-12998
chr2	103004550	103005049	*	1.83961	0.00194418	Arm: aTem	Pdhx	27402	68286
chr2	44345362	44345861	*	1.83938	3.45655e-06	Arm: aTem	Gtdc1	227835	225486
chr2	132203712	132204211	*	1.83876	9.46567e-08	Arm: aTem	Tmem230	70612	43443
chr2	60204104	60204603	*	1.82448	2.77821e-08	Arm: aTem	Baz2b	407823	5236
chr2	158709942	158710441	*	1.82051	0.00393892	Arm: aTem	Ppp1r16b	228852	13807
chr2	58163415	58163914	*	1.81477	0.000456319	Arm: aTem	Gm13546	100042926	-87
chr2	170175447	170175946	*	1.81204	5.38652e-05	Arm: aTem	Zfp217	228913	-27344
chr2	65551678	65552177	*	1.80941	0.00296495	Arm: aTem	Scn3a	20269	15315
chr2	163666926	163667425	*	1.79583	0.00544802	Arm: aTem	Pkig	18769	5427
chr2	65199562	65200061	*	1.79076	0.000406039	Arm: aTem	Cobll1	319876	35934
chr2	146834796	146835295	*	1.78811	0.000602002	Arm: aTem	Kiz	228730	-20569
chr2	84476443	84476942	*	1.78094	0.00765157	Arm: aTem	Tfpi	21788	0
chr2	3719420	3719919	*	1.77978	2.02474e-06	Arm: aTem	Fam107b	66540	5942
chr2	20961700	20962199	*	1.7757	0.00198323	Arm: aTem	Arhgap21	71435	5521
chr2	6698214	6698713	*	1.77255	9.55767e-07	Arm: aTem	Celf2	14007	22900
chr2	66126773	66127272	*	1.76765	0.000131957	Arm: aTem	Galnt3	14425	-1779
chr2	35994264	35994763	*	1.76207	1.02306e-10	Arm: aTem	Ttll11	74410	-14351
chr2	26663085	26663584	*	1.75762	6.00583e-05	Arm: aTem	Lcn4	16821	7698
chr2	104173387	104173886	*	1.74813	0.00397032	Arm: aTem	D430041D05Rik	241589	-14968
chr2	112501145	112501644	*	1.74567	1.34844e-07	Arm: aTem	Aven	74268	8181
chr2	26783598	26784097	*	1.73371	0.0066409	Arm: aTem	Abo	80908	72701
chr2	62390173	62390672	*	1.72093	0.000556965	Arm: aTem	Dpp4	13482	-11925
chr2	59652650	59653149	*	1.69588	1.77273e-07	Arm: aTem	Tanc1	66860	5839
chr2	59631301	59631800	*	1.69448	0.00052398	Arm: aTem	Tanc1	66860	1238
chr2	18952021	18952520	*	1.69412	3.09894e-08	Arm: aTem	Pip4k2a	18718	45606
chr2	27487258	27487757	*	1.6931	0.00535083	Arm: aTem	Brd3	67382	-11572
chr2	180731976	180732475	*	1.6888	0.000328346	Arm: aTem	Slc17a9	228993	-3943
chr2	5614842	5615341	*	1.6867	1.1021e-05	Arm: aTem	Camk1d	227541	60705
chr2	34952935	34953434	*	1.68622	0.000260886	Arm: aTem	Traf1	22029	4702
chr2	9801330	9801829	*	1.6844	1.1939e-11	Arm: aTem	Gata3	14462	71843
chr2	157119039	157119538	*	1.67004	4.21608e-08	Arm: aTem	Samhd1	56045	-8427
chr2	104179637	104180136	*	1.66733	0.00363837	Arm: aTem	D430041D05Rik	241589	-21218
chr2	167995913	167996412	*	1.66611	1.00773e-07	Arm: aTem	Ripor3	69553	-4566
chr2	181483446	181483945	*	1.65266	7.09262e-18	Arm: aTem	Abhd16b	241850	-9261
chr2	90667625	90668124	*	1.64877	0.00487287	Arm: aTem	Nup160	59015	-9091
chr2	34976376	34976875	*	1.64341	1.87328e-05	Arm: aTem	Traf1	22029	-14604
chr2	137117330	137117829	*	1.63577	0.00763733	Arm: aTem	Jag1	16449	-686
chr2	65243723	65244222	*	1.63396	0.000964011	Arm: aTem	Cobll1	319876	-4320
chr2	109318852	109319351	*	1.62944	2.79775e-05	Arm: aTem	Kif18a	228421	26829
chr2	60870396	60870895	*	1.62637	0.00155031	Arm: aTem	Rbms1	56878	10543
chr2	84383800	84384299	*	1.61577	0.00278407	Arm: aTem	Calcrl	54598	-8442
chr2	38350806	38351305	*	1.61085	0.000923287	Arm: aTem	Lhx2	16870	47
chr2	83994473	83994972	*	1.60738	0.00214193	Arm: aTem	Zswim2	71861	-53245
chr2	168009913	168010412	*	1.59207	0.00830255	Arm: aTem	Ripor3	69553	206
chr2	75891962	75892461	*	1.59203	3.6036e-05	Arm: aTem	Agps	228061	-1648
chr2	143924615	143925114	*	1.58816	3.75268e-10	Arm: aTem	Dstn	56431	9295
chr2	122665869	122666368	*	1.58173	2.73854e-06	Arm: aTem	Mir147	387165	25066
chr2	104177826	104178325	*	1.57926	0.00920628	Arm: aTem	D430041D05Rik	241589	-19407
chr2	73466973	73467472	*	1.57565	2.09732e-07	Arm: aTem	Wipf1	215280	-12994
chr2	164866603	164867102	*	1.57267	2.62334e-08	Arm: aTem	Pltp	18830	-8892
chr2	65391269	65391768	*	1.57029	0.000622886	Arm: aTem	Mir6337	102466151	-26869
chr2	6705307	6705806	*	1.56432	0.000461421	Arm: aTem	Celf2	14007	15807
chr2	104177266	104177765	*	1.56354	2.58189e-11	Arm: aTem	D430041D05Rik	241589	-18847
chr2	26483425	26483924	*	1.56111	0.00102542	Arm: aTem	Notch1	18128	-12927
chr2	166469662	166470161	*	1.55656	0.00378753	Arm: aTem	5031425F14Rik	319684	22211
chr2	29649100	29649599	*	1.55632	2.06774e-05	Arm: aTem	Rapgef1	107746	5285
chr2	73468893	73469392	*	1.55079	0.000602595	Arm: aTem	Wipf1	215280	-14914
chr2	148732205	148732704	*	1.54534	0.00555012	Arm: aTem	Napb	17957	0
chr2	31810451	31810950	*	1.54268	0.00383528	Arm: aTem	Qrfp	227717	0
chr2	130577544	130578043	*	1.5408	0.00038535	Arm: aTem	Oxt	18429	1371
chr2	103569782	103570281	*	1.53264	0.00340066	Arm: aTem	Abtb2	99382	3472
chr2	122301544	122302043	*	1.53231	0.00523396	Arm: aTem	Duoxa2	66811	2644
chr2	112507377	112507876	*	1.51793	1.92845e-05	Arm: aTem	Aven	74268	14413
chr2	59612744	59613243	*	1.51783	0.00633106	Arm: aTem	Tanc1	66860	669
chr2	158166540	158167039	*	1.51754	1.51698e-09	Arm: aTem	Tgm2	21817	-20104
chr2	117418568	117419067	*	1.51289	1.71537e-10	Arm: aTem	Rasgrp1	19419	-75567
chr2	35981813	35982312	*	1.50392	0.000148604	Arm: aTem	Ttll11	74410	-1900
chr2	48814768	48815267	*	1.49408	0.00135906	Arm: aTem	Acvr2a	11480	659
chr2	164544681	164545180	*	1.48773	5.56717e-06	Arm: aTem	Gm14317	670507	-5350
chr2	75990845	75991344	*	1.47815	5.55849e-05	Arm: aTem	Ttc30a1	78802	-8878
chr2	126502060	126502559	*	1.47141	8.54155e-05	Arm: aTem	Atp8b4	241633	-1386
chr2	165890348	165890847	*	1.46665	9.77169e-06	Arm: aTem	Zmynd8	228880	-5474
chr2	13407721	13408220	*	1.46147	0.000719389	Arm: aTem	Cubn	65969	47407
chr2	75688829	75689328	*	1.4549	0.00987108	Arm: aTem	Nfe2l2	18024	15161
chr2	164868470	164868969	*	1.45337	0.000380518	Arm: aTem	Pcif1	228866	-10335
chr2	104848739	104849238	*	1.45136	1.68617e-06	Arm: aTem	Prrg4	228413	255
chr2	30587142	30587641	*	1.45089	0.00118877	Arm: aTem	Cstad	78617	-7399
chr2	3752874	3753373	*	1.44674	0.00175507	Arm: aTem	Fam107b	66540	-17335
chr2	150567038	150567537	*	1.44427	5.88231e-07	Arm: aTem	Cst7	13011	-2878
chr2	112510082	112510581	*	1.44025	2.72705e-08	Arm: aTem	Aven	74268	17118
chr2	168556247	168556746	*	1.43238	1.72634e-05	Arm: aTem	Nfatc2	18019	-3971
chr2	44981607	44982106	*	1.42525	5.53968e-09	Arm: aTem	Zeb2	24136	40809
chr2	17741432	17741931	*	1.42242	4.65123e-08	Arm: aTem	Nebl	74103	-9968
chr2	17690007	17690506	*	1.41702	0.00464884	Arm: aTem	Nebl	74103	40537
chr2	75584899	75585398	*	1.4167	0.000641521	Arm: aTem	Hnrnpa3	229279	-73863
chr2	26662419	26662918	*	1.41288	0.00996634	Arm: aTem	Lcn4	16821	8364
chr2	30258503	30259002	*	1.4037	0.00802086	Arm: aTem	Phyhd1	227696	-7201
chr2	73455570	73456069	*	1.39534	0.00915735	Arm: aTem	Wipf1	215280	-1591
chr2	128122356	128122855	*	1.39507	0.000281209	Arm: aTem	Bcl2l11	12125	-3183
chr2	167360031	167360530	*	1.3921	0.00903289	Arm: aTem	B4galt5	56336	-10848
chr2	29629329	29629828	*	1.36712	0.00128937	Arm: aTem	Rapgef1	107746	9419
chr2	80579289	80579788	*	1.36084	0.00408414	Arm: aTem	Nckap1	50884	1476
chr2	147010097	147010596	*	1.35946	1.6676e-06	Arm: aTem	Xrn2	24128	-2400
chr2	144245329	144245828	*	1.35409	0.000114961	Arm: aTem	Snx5	69178	6849
chr2	174437493	174437992	*	1.35225	0.00819439	Arm: aTem	Ctsz	64138	1047
chr2	156278515	156279014	*	1.3445	0.00112146	Arm: aTem	Phf20	228829	-3617
chr2	75636498	75636997	*	1.34089	0.000289053	Arm: aTem	Hnrnpa3	229279	-22264
chr2	6483626	6484125	*	1.33986	0.000436461	Arm: aTem	Usp6nl	98910	62704
chr2	58184125	58184624	*	1.33507	0.00251662	Arm: aTem	Cytip	227929	10893
chr2	31118949	31119448	*	1.33288	1.84341e-05	Arm: aTem	Fnbp1	14269	-2637
chr2	83993873	83994372	*	1.33128	2.62588e-06	Arm: aTem	Zswim2	71861	-52645
chr2	174612637	174613136	*	1.32026	1.43237e-05	Arm: aTem	Zfp831	100043757	-30398
chr2	60171770	60172269	*	1.31901	0.00221355	Arm: aTem	Baz2b	407823	37570
chr2	74749195	74749694	*	1.31623	0.000249188	Arm: aTem	Gm14424	102634401	-2990
chr2	31062192	31062691	*	1.31322	0.00048491	Arm: aTem	Fnbp1	14269	-6748
chr2	11145480	11145979	*	1.31175	0.00816614	Arm: aTem	Prkcq	18761	-26129
chr2	122429879	122430378	*	1.31115	0.00377105	Arm: aTem	Slc28a2	269346	3402
chr2	168591187	168591686	*	1.3109	0.000644815	Arm: aTem	Nfatc2	18019	-822
chr2	104849524	104850023	*	1.30876	0.00718556	Arm: aTem	Prrg4	228413	0
chr2	168579476	168579975	*	1.30583	0.0079462	Arm: aTem	Nfatc2	18019	10216
chr2	132180647	132181146	*	1.30452	0.000173663	Arm: aTem	Slc23a2	54338	-35539
chr2	170247623	170248122	*	1.3042	0.00711952	Arm: aTem	Zfp217	228913	-99520
chr2	102899143	102899642	*	1.30096	0.00220613	Arm: aTem	Cd44	12505	1704
chr2	11160650	11161149	*	1.29616	0.00014789	Arm: aTem	Prkcq	18761	-10959
chr2	9574096	9574595	*	1.29324	0.00673306	Arm: aTem	Gata3	14462	299077
chr2	11216368	11216867	*	1.28473	4.51962e-05	Arm: aTem	Prkcq	18761	-10001
chr2	143862633	143863132	*	1.27809	0.00137273	Arm: aTem	Bfsp1	12075	0
chr2	164077795	164078294	*	1.26761	0.00166487	Arm: aTem	Stk4	58231	-3303
chr2	59611739	59612238	*	1.26739	5.57973e-05	Arm: aTem	Tanc1	66860	0
chr2	163047985	163048484	*	1.26322	0.00934417	Arm: aTem	Mybl2	17865	-6203
chr2	13409700	13410199	*	1.25543	1.55555e-06	Arm: aTem	Cubn	65969	45428
chr2	132262135	132262634	*	1.24877	5.51102e-08	Arm: aTem	Cds2	110911	-514
chr2	13557118	13557617	*	1.24648	7.53976e-07	Arm: aTem	Trdmt1	13434	-12450
chr2	9889156	9889655	*	1.244	4.31782e-05	Arm: aTem	9230102O04Rik	77682	0
chr2	167996614	167997113	*	1.23242	5.50812e-06	Arm: aTem	Ripor3	69553	-5267
chr2	29649702	29650201	*	1.22569	0.0012034	Arm: aTem	Rapgef1	107746	5887
chr2	38472804	38473303	*	1.20749	8.1293e-05	Arm: aTem	Nek6	59126	-38340
chr2	93427342	93427841	*	1.20091	3.73908e-08	Arm: aTem	Mir7001	102465605	-5335
chr2	5706566	5707065	*	1.19761	0.00107473	Arm: aTem	Camk1d	227541	7438
chr2	127318973	127319472	*	1.19434	1.18927e-06	Arm: aTem	Dusp2	13537	-16687
chr2	91835696	91836195	*	1.19179	0.0052308	Arm: aTem	Ambra1	228361	24028
chr2	65196065	65196564	*	1.18903	0.00351203	Arm: aTem	Cobll1	319876	39431
chr2	13233139	13233638	*	1.1874	0.000297859	Arm: aTem	Rsu1	20163	37583
chr2	168588919	168589418	*	1.18223	0.0019815	Arm: aTem	Nfatc2	18019	773
chr2	60774385	60774884	*	1.17596	1.11553e-06	Arm: aTem	Rbms1	56878	6057
chr2	173795026	173795525	*	1.17341	0.0094052	Arm: aTem	Vapb	56491	26826
chr2	73459768	73460267	*	1.17226	0.00271981	Arm: aTem	Wipf1	215280	-5789
chr2	9749764	9750263	*	1.17163	0.000116609	Arm: aTem	Gata3	14462	123409
chr2	102948432	102948931	*	1.16967	2.14473e-06	Arm: aTem	Cd44	12505	-46767
chr2	122302495	122302994	*	1.16936	0.00183236	Arm: aTem	Duoxa1	213696	2717
chr2	5713145	5713644	*	1.16328	0.000428508	Arm: aTem	Camk1d	227541	859
chr2	59327867	59328366	*	1.16161	0.00828602	Arm: aTem	Pkp4	227937	5251
chr2	180725014	180725513	*	1.15909	1.00266e-06	Arm: aTem	Slc17a9	228993	0
chr2	113835153	113835652	*	1.14984	0.00870513	Arm: aTem	Scg5	20394	-6032
chr2	45172581	45173080	*	1.13211	3.29755e-05	Arm: aTem	Zeb2	24136	-55186
chr2	167805855	167806354	*	1.11953	0.000203915	Arm: aTem	A530013C23Rik	329562	114674
chr2	60165964	60166463	*	1.1043	0.00920501	Arm: aTem	Baz2b	407823	-40224
chr2	146959474	146959973	*	1.10183	0.00483886	Arm: aTem	Kiz	228730	6591
chr2	143840856	143841355	*	1.09366	8.88224e-05	Arm: aTem	Bfsp1	12075	21588
chr2	127310039	127310538	*	1.09205	0.00389811	Arm: aTem	Stard7	99138	17928
chr2	60125456	60125955	*	1.08203	0.00828921	Arm: aTem	Baz2b	407823	0
chr2	119675367	119675866	*	1.08017	0.000169956	Arm: aTem	Rtf1	76246	295
chr2	122160615	122161114	*	1.07953	0.00462941	Arm: aTem	Trim69	70928	0
chr2	103658539	103659038	*	1.07875	5.55435e-05	Arm: aTem	Abtb2	99382	-55997
chr2	166708239	166708738	*	1.07587	3.2148e-05	Arm: aTem	Prex1	277360	-4645
chr2	57182206	57182705	*	1.07502	0.00365671	Arm: aTem	4930555B11Rik	75279	375
chr2	128427737	128428236	*	1.07229	0.000332883	Arm: aTem	Morrbid	100043424	657
chr2	118728196	118728695	*	1.0605	0.000291439	Arm: aTem	Plcb2	18796	0
chr2	37358104	37358603	*	1.05864	3.70127e-05	Arm: aTem	Pdcl	67466	586
chr2	19665769	19666268	*	1.05733	0.000319772	Arm: aTem	Otud1	71198	8017
chr2	65181625	65182124	*	1.05178	0.0076436	Arm: aTem	Cobll1	319876	53871
chr2	34944722	34945221	*	1.04773	0.000723383	Arm: aTem	Traf1	22029	12915
chr2	25422607	25423106	*	1.03382	0.00103945	Arm: aTem	Fut7	14347	-161
chr2	90564487	90564986	*	1.03212	4.69047e-06	Arm: aTem	Ptprj	19271	15661
chr2	116066945	116067444	*	1.03197	0.00936342	Arm: aTem	G630016G05Rik	108168785	0
chr2	44804466	44804965	*	1.0236	0.00207503	Arm: aTem	Gtdc1	227835	20438
chr2	93459513	93460012	*	1.01545	7.28082e-09	Arm: aTem	Cd82	12521	1900
chr2	68381153	68381652	*	-1.00848	0.000476196	Arm: aTem	Stk39	53416	5029
chr2	66102457	66102956	*	-1.00883	0.00548897	Arm: aTem	Galnt3	14425	0
chr2	117121154	117121653	*	-1.00891	9.2992e-05	Arm: aTem	Spred1	114715	0
chr2	79050516	79051015	*	-1.01221	0.00752036	Arm: aTem	Ube2e3	22193	132123
chr2	168080498	168080997	*	-1.02103	1.82503e-06	Arm: aTem	Pard6b	58220	-7
chr2	44927553	44928052	*	-1.029	0.000281011	Arm: aTem	Gtdc1	227835	0
chr2	85013909	85014408	*	-1.03141	6.01424e-07	Arm: aTem	P2rx3	228139	18902
chr2	125252184	125252683	*	-1.03525	0.00059116	Arm: aTem	Dut	110074	4702
chr2	125247333	125247832	*	-1.04206	1.26374e-10	Arm: aTem	Dut	110074	0
chr2	68382639	68383138	*	-1.04229	9.62765e-09	Arm: aTem	Stk39	53416	3543
chr2	174517122	174517621	*	-1.05617	0.00317673	Arm: aTem	Prelid3b	66390	-44041
chr2	28526108	28526607	*	-1.06	9.76244e-05	Arm: aTem	Ralgds	19730	-1243
chr2	92024341	92024840	*	-1.06019	0.00304537	Arm: aTem	Creb3l1	26427	0
chr2	94273195	94273694	*	-1.06486	0.00815736	Arm: aTem	Mir670	735259	-11796
chr2	32772562	32773061	*	-1.06873	0.00694073	Arm: aTem	Ttc16	338348	2269
chr2	71786582	71787081	*	-1.07533	2.76781e-07	Arm: aTem	Itga6	16403	0
chr2	131982494	131982993	*	-1.07658	0.00219872	Arm: aTem	Prnd	26434	31457
chr2	101762413	101762912	*	-1.07719	0.00200088	Arm: aTem	Prr5l	72446	34738
chr2	10142692	10143191	*	-1.07733	4.08559e-05	Arm: aTem	Itih5	209378	-10380
chr2	167680386	167680885	*	-1.07745	0.00303718	Arm: aTem	Cebpb	12608	-8030
chr2	151009146	151009645	*	-1.08001	0.00613013	Arm: aTem	Ninl	78177	0
chr2	172976524	172977023	*	-1.08362	0.00599524	Arm: aTem	Spo11	26972	-677
chr2	173276358	173276857	*	-1.08451	7.44736e-05	Arm: aTem	Pmepa1	65112	0
chr2	104027546	104028045	*	-1.08781	2.34516e-06	Arm: aTem	Fbxo3	57443	0
chr2	116972073	116972572	*	-1.0882	1.15848e-05	Arm: aTem	D330050G23Rik	320975	71879
chr2	68466010	68466509	*	-1.09138	4.13527e-11	Arm: aTem	Stk39	53416	5431
chr2	151974073	151974572	*	-1.09278	4.4355e-09	Arm: aTem	Fam110a	73847	-107
chr2	181591652	181592151	*	-1.09407	0.00107789	Arm: aTem	Prpf6	68879	0
chr2	30712000	30712499	*	-1.09833	0.000884447	Arm: aTem	Mir3089	100526499	-8711
chr2	61492015	61492514	*	-1.1069	0.00175037	Arm: aTem	Tank	21353	-86071
chr2	166625439	166625938	*	-1.11125	0.000214771	Arm: aTem	Prex1	277360	13030
chr2	102384142	102384641	*	-1.11152	0.00955514	Arm: aTem	Trim44	80985	15616
chr2	163603909	163604408	*	-1.11237	0.00237055	Arm: aTem	Ttpal	76080	1346
chr2	34204270	34204769	*	-1.11256	0.00371338	Arm: aTem	Pbx3	18516	84083
chr2	103600464	103600963	*	-1.11522	1.52848e-06	Arm: aTem	Abtb2	99382	34154
chr2	128325413	128325912	*	-1.12132	2.1931e-08	Arm: aTem	Morrbid	100043424	102981
chr2	25111152	25111651	*	-1.12475	0.00232658	Arm: aTem	Noxa1	241275	-16003
chr2	93452890	93453389	*	-1.12855	0.000167706	Arm: aTem	Gm10804	100038525	69
chr2	146497719	146498218	*	-1.131	0.00206599	Arm: aTem	Ralgapa2	241694	13681
chr2	153608127	153608626	*	-1.13658	0.00968249	Arm: aTem	Commd7	99311	24105
chr2	170104366	170104865	*	-1.13694	0.00028731	Arm: aTem	Zfp217	228913	26355
chr2	90490230	90490729	*	-1.13853	0.00874411	Arm: aTem	Ptprj	19271	-11060
chr2	151572245	151572744	*	-1.15246	5.64108e-06	Arm: aTem	Sdcbp2	228765	0
chr2	128294933	128295432	*	-1.15381	6.49274e-10	Arm: aTem	Morrbid	100043424	133461
chr2	18524300	18524799	*	-1.15454	0.00575614	Arm: aTem	Dnajc1	13418	-131470
chr2	151563416	151563915	*	-1.15485	2.53173e-06	Arm: aTem	Sdcbp2	228765	-8707
chr2	32496203	32496702	*	-1.15612	0.00117132	Arm: aTem	Fam102a	98952	-38630
chr2	166617632	166618131	*	-1.16081	0.00362517	Arm: aTem	Prex1	277360	-14545
chr2	168474492	168474991	*	-1.18434	0.00499101	Arm: aTem	Nfatc2	18019	77285
chr2	29624705	29625204	*	-1.1852	0.000818106	Arm: aTem	Rapgef1	107746	4795
chr2	150581954	150582453	*	-1.18588	0.00407617	Arm: aTem	Cst7	13011	11539
chr2	5063912	5064411	*	-1.18781	0.000695238	Arm: aTem	Optn	71648	0
chr2	18920324	18920823	*	-1.18816	0.00763399	Arm: aTem	Pip4k2a	18718	-14050
chr2	17845064	17845563	*	-1.18921	0.00299768	Arm: aTem	Nebl	74103	-113600
chr2	118491195	118491694	*	-1.19354	0.000589949	Arm: aTem	Srp14	20813	-11484
chr2	72114041	72114540	*	-1.1956	3.91565e-06	Arm: aTem	Rapgef4	56508	-26171
chr2	143991912	143992411	*	-1.21093	0.00575656	Arm: aTem	Rrbp1	81910	-8747
chr2	132111309	132111808	*	-1.21927	0.000547939	Arm: aTem	Slc23a2	54338	0
chr2	126673319	126673818	*	-1.24406	0.00936305	Arm: aTem	Gabpb1	14391	1521
chr2	102956855	102957354	*	-1.24917	2.54728e-05	Arm: aTem	Cd44	12505	-55190
chr2	92379780	92380279	*	-1.26228	0.0001313	Arm: aTem	1700029I15Rik	75641	-2639
chr2	6379645	6380144	*	-1.26357	0.000877434	Arm: aTem	Usp6nl	98910	26912
chr2	10152570	10153069	*	-1.27213	0.00265471	Arm: aTem	Itih5	209378	-502
chr2	151563983	151564482	*	-1.2761	0.00678141	Arm: aTem	Sdcbp2	228765	-8140
chr2	160887879	160888378	*	-1.2807	0.000207346	Arm: aTem	Lpin3	64899	0
chr2	124751737	124752236	*	-1.28157	9.63931e-06	Arm: aTem	Sema6d	214968	98102
chr2	166491857	166492356	*	-1.28328	4.32009e-06	Arm: aTem	5031425F14Rik	319684	44406
chr2	170307421	170307920	*	-1.28801	0.00122694	Arm: aTem	Bcas1	76960	41820
chr2	105399950	105400449	*	-1.29632	2.59323e-05	Arm: aTem	Rcn1	19672	-631
chr2	45109495	45109994	*	-1.29711	0.00169919	Arm: aTem	Zeb2	24136	82
chr2	70091188	70091687	*	-1.30656	3.17459e-15	Arm: aTem	Myo3b	329421	-4611
chr2	181411506	181412005	*	-1.31269	0.00265661	Arm: aTem	Zbtb46	72147	12383
chr2	61494101	61494600	*	-1.31392	6.48737e-08	Arm: aTem	Tank	21353	-83985
chr2	68433836	68434335	*	-1.32162	0.00428754	Arm: aTem	Stk39	53416	37605
chr2	65210017	65210516	*	-1.32673	0.000215038	Arm: aTem	Cobll1	319876	25479
chr2	146606126	146606625	*	-1.32758	0.0001692	Arm: aTem	4933406D12Rik	74065	63195
chr2	93466871	93467370	*	-1.3283	0.00658861	Arm: aTem	Cd82	12521	-3731
chr2	71941375	71941874	*	-1.33928	2.05649e-07	Arm: aTem	Rapgef4	56508	-39366
chr2	57102373	57102872	*	-1.34909	0.000995625	Arm: aTem	Nr4a2	18227	10200
chr2	93696061	93696560	*	-1.35886	0.000124701	Arm: aTem	Ext2	14043	7949
chr2	158735234	158735733	*	-1.36352	0.0023062	Arm: aTem	Fam83d	71878	-32360
chr2	173264737	173265236	*	-1.36537	0.000441529	Arm: aTem	Pmepa1	65112	10953
chr2	34139768	34140267	*	-1.36769	0.00480256	Arm: aTem	C230014O12Rik	329387	-32039
chr2	90889520	90890019	*	-1.36865	0.00128296	Arm: aTem	C1qtnf4	67445	3660
chr2	173053792	173054291	*	-1.37361	8.30019e-14	Arm: aTem	Rbm38	56190	30742
chr2	68861967	68862466	*	-1.39271	7.44736e-05	Arm: aTem	Cers6	241447	381
chr2	70793259	70793758	*	-1.39817	0.00142373	Arm: aTem	Tlk1	228012	31470
chr2	19201659	19202158	*	-1.39935	2.6026e-05	Arm: aTem	Armc3	70882	2357
chr2	116974931	116975430	*	-1.41419	0.00090363	Arm: aTem	D330050G23Rik	320975	74737
chr2	132114389	132114888	*	-1.41707	5.62745e-06	Arm: aTem	Slc23a2	54338	-2941
chr2	125249806	125250305	*	-1.42036	0.000286912	Arm: aTem	Dut	110074	2324
chr2	174598439	174598938	*	-1.43591	3.20906e-05	Arm: aTem	Zfp831	100043757	-44596
chr2	127131326	127131825	*	-1.44364	0.00584025	Arm: aTem	Ncaph	215387	2072
chr2	135891093	135891592	*	-1.45043	0.0063082	Arm: aTem	Plcb4	18798	3399
chr2	5613535	5614034	*	-1.46388	1.46742e-08	Arm: aTem	Camk1d	227541	62012
chr2	116975556	116976055	*	-1.46487	2.95332e-05	Arm: aTem	D330050G23Rik	320975	75362
chr2	57120477	57120976	*	-1.47066	1.25109e-05	Arm: aTem	Nr4a2	18227	3027
chr2	121446924	121447423	*	-1.47135	0.00343459	Arm: aTem	Serf2	378702	-1772
chr2	69380259	69380758	*	-1.48685	1.00098e-16	Arm: aTem	Dhrs9	241452	0
chr2	52319051	52319550	*	-1.52298	3.95052e-08	Arm: aTem	Neb	17996	15584
chr2	105430324	105430823	*	-1.54011	1.30422e-06	Arm: aTem	Rcn1	19672	-31005
chr2	10314612	10315111	*	-1.55251	0.000652077	Arm: aTem	Sfmbt2	353282	-55399
chr2	68861174	68861673	*	-1.55972	8.50873e-11	Arm: aTem	Cers6	241447	0
chr2	51935837	51936336	*	-1.56058	0.00243652	Arm: aTem	Rbm43	71684	-674
chr2	155679515	155680014	*	-1.56137	0.000206842	Arm: aTem	Trpc4ap	56407	-6464
chr2	57120998	57121497	*	-1.56929	0.00468062	Arm: aTem	Nr4a2	18227	2506
chr2	4567506	4568005	*	-1.57837	2.81131e-05	Arm: aTem	Frmd4a	209630	1330
chr2	28525152	28525651	*	-1.58825	8.45548e-13	Arm: aTem	Ralgds	19730	-2199
chr2	174333488	174333987	*	-1.58923	1.66557e-10	Arm: aTem	Gnas	14683	3201
chr2	79656946	79657445	*	-1.60333	2.54813e-05	Arm: aTem	Itprid2	70599	17764
chr2	146221586	146222085	*	-1.60786	0.000247829	Arm: aTem	Insm1	53626	0
chr2	57105573	57106072	*	-1.61795	0.00362734	Arm: aTem	Nr4a2	18227	7000
chr2	78983920	78984419	*	-1.62518	0.00275873	Arm: aTem	Ube2e3	22193	65527
chr2	118601801	118602300	*	-1.63491	0.000356138	Arm: aTem	Bub1b	12236	1683
chr2	153710620	153711119	*	-1.63924	0.0022746	Arm: aTem	Mapre1	13589	-30155
chr2	69916945	69917444	*	-1.64533	1.37323e-06	Arm: aTem	Ubr3	68795	-18525
chr2	44873645	44874144	*	-1.64887	0.000326638	Arm: aTem	Gtdc1	227835	-11370
chr2	170306844	170307343	*	-1.65369	4.24558e-08	Arm: aTem	Bcas1	76960	42397
chr2	127923228	127923727	*	-1.65489	0.00676605	Arm: aTem	Acoxl	74121	14170
chr2	18958457	18958956	*	-1.66381	8.48762e-14	Arm: aTem	Pip4k2a	18718	39170
chr2	132115315	132115814	*	-1.66645	0.00505207	Arm: aTem	Slc23a2	54338	-3867
chr2	19057796	19058295	*	-1.67387	0.00263977	Arm: aTem	4930426L09Rik	74629	59453
chr2	31727747	31728246	*	-1.67609	0.000489071	Arm: aTem	Abl1	11350	-31697
chr2	66101840	66102339	*	-1.67826	1.24143e-05	Arm: aTem	Galnt3	14425	144
chr2	102039275	102039774	*	-1.68449	0.00411303	Arm: aTem	Ldlrad3	241576	98345
chr2	38481152	38481651	*	-1.69238	0.000221916	Arm: aTem	Nek6	59126	-29992
chr2	160397720	160398219	*	-1.69896	0.00679355	Arm: aTem	Mafb	16658	-30655
chr2	18663937	18664436	*	-1.70127	4.06095e-06	Arm: aTem	Commd3	12238	-7948
chr2	18307379	18307878	*	-1.70416	0.00567641	Arm: aTem	Dnajc1	13418	-363
chr2	84956213	84956712	*	-1.72044	3.38915e-05	Arm: aTem	Slc43a3	58207	19323
chr2	19199046	19199545	*	-1.72121	0.000441595	Arm: aTem	Armc3	70882	0
chr2	19385770	19386269	*	-1.7246	0.00664908	Arm: aTem	Msrb2	76467	13929
chr2	68862617	68863116	*	-1.72728	0.00434569	Arm: aTem	Cers6	241447	1031
chr2	29673104	29673603	*	-1.75284	0.0017075	Arm: aTem	Rapgef1	107746	-28879
chr2	131993373	131993872	*	-1.76272	4.71048e-08	Arm: aTem	Rassf2	215653	27301
chr2	59243614	59244113	*	-1.76996	0.00839964	Arm: aTem	Pkp4	227937	13865
chr2	30647205	30647704	*	-1.77667	0.00144305	Arm: aTem	Gm14486	665635	22204
chr2	101732856	101733355	*	-1.78486	7.28236e-06	Arm: aTem	Traf6	22034	48641
chr2	127304554	127305053	*	-1.78817	0.00179966	Arm: aTem	Stard7	99138	12443
chr2	91957066	91957565	*	-1.79365	1.00249e-08	Arm: aTem	Dgkz	104418	6092
chr2	11693062	11693561	*	-1.79663	7.22376e-08	Arm: aTem	Il15ra	16169	-11729
chr2	102033856	102034355	*	-1.7968	0.00221312	Arm: aTem	Ldlrad3	241576	103764
chr2	6598370	6598869	*	-1.80557	0.000137946	Arm: aTem	Celf2	14007	-5570
chr2	37764932	37765431	*	-1.81104	0.00494786	Arm: aTem	Crb2	241324	-10818
chr2	34204788	34205287	*	-1.81888	1.38409e-06	Arm: aTem	Pbx3	18516	83565
chr2	68907967	68908466	*	-1.82555	2.2232e-09	Arm: aTem	Cers6	241447	-38794
chr2	130630581	130631080	*	-1.83619	0.00362734	Arm: aTem	Ubox5	140629	-543
chr2	151970793	151971292	*	-1.83768	2.57887e-06	Arm: aTem	Fam110a	73847	2102
chr2	151569482	151569981	*	-1.84114	2.06269e-05	Arm: aTem	Sdcbp2	228765	-2641
chr2	132004692	132005191	*	-1.85697	2.65918e-06	Arm: aTem	Rassf2	215653	15982
chr2	128377155	128377654	*	-1.862	2.00708e-05	Arm: aTem	Morrbid	100043424	51239
chr2	35038919	35039418	*	-1.88388	0.00191732	Arm: aTem	Hc	15139	-19274
chr2	124622148	124622647	*	-1.88716	0.000109156	Arm: aTem	Sema6d	214968	11547
chr2	73404405	73404904	*	-1.90354	8.90379e-06	Arm: aTem	Gpr155	68526	-17833
chr2	163164504	163165003	*	-1.92097	2.13169e-12	Arm: aTem	Tox2	269389	-38122
chr2	93411131	93411630	*	-1.92647	2.87268e-06	Arm: aTem	Gm13807	639658	7584
chr2	68978503	68979002	*	-1.93536	1.76078e-09	Arm: aTem	Cers6	241447	18592
chr2	68460742	68461241	*	-1.94292	0.000802731	Arm: aTem	Stk39	53416	10699
chr2	105402081	105402580	*	-1.949	3.75651e-07	Arm: aTem	Rcn1	19672	-2762
chr2	18923752	18924251	*	-1.95085	0.000276508	Arm: aTem	Pip4k2a	18718	-17478
chr2	163155919	163156418	*	-1.95547	0.000161521	Arm: aTem	Tox2	269389	-46707
chr2	5840735	5841234	*	-1.95586	0.005682	Arm: aTem	Cdc123	98828	3617
chr2	170052725	170053224	*	-1.96542	0.00164639	Arm: aTem	Zfp217	228913	77996
chr2	59053404	59053903	*	-1.96668	2.57801e-11	Arm: aTem	Ccdc148	227933	106631
chr2	19528784	19529283	*	-1.97081	3.58511e-05	Arm: aTem	4921504E06Rik	70909	24631
chr2	6594677	6595176	*	-1.98495	0.00326141	Arm: aTem	Celf2	14007	-1877
chr2	160366879	160367378	*	-1.98593	0.000920404	Arm: aTem	Mafb	16658	0
chr2	29768868	29769367	*	-1.99001	1.21415e-07	Arm: aTem	Gm13547	433416	7307
chr2	50813657	50814156	*	-1.99646	5.53158e-09	Arm: aTem	Gm13498	227885	-95528
chr2	101992898	101993397	*	-1.99976	3.68608e-08	Arm: aTem	Commd9	76501	106635
chr2	181931040	181931539	*	-2.00026	0.000864507	Arm: aTem	Gm14496	672125	-59590
chr2	120500167	120500666	*	-2.00683	1.32512e-09	Arm: aTem	Capn3	12335	0
chr2	77170410	77170909	*	-2.00768	1.23167e-06	Arm: aTem	Ccdc141	545428	0
chr2	18935458	18935957	*	-2.0104	2.1489e-06	Arm: aTem	Pip4k2a	18718	-29184
chr2	151975251	151975750	*	-2.0153	3.20471e-05	Arm: aTem	Fam110a	73847	-1285
chr2	158677881	158678380	*	-2.02709	0.00132742	Arm: aTem	Ppp1r16b	228852	10762
chr2	69379749	69380248	*	-2.03016	0.00108259	Arm: aTem	Dhrs9	241452	-197
chr2	166774475	166774974	*	-2.04162	0.00161801	Arm: aTem	Trp53rkb	76367	-18793
chr2	173263555	173264054	*	-2.04984	1.1465e-12	Arm: aTem	Pmepa1	65112	12135
chr2	128378457	128378956	*	-2.05124	1.53336e-05	Arm: aTem	Morrbid	100043424	49937
chr2	162977195	162977694	*	-2.0562	3.16925e-05	Arm: aTem	Sgk2	27219	-9636
chr2	132725313	132725812	*	-2.06124	6.37295e-07	Arm: aTem	Shld1	73747	27194
chr2	67565375	67565874	*	-2.06606	0.000126295	Arm: aTem	Xirp2	241431	48413
chr2	129315786	129316285	*	-2.07478	0.000342542	Arm: aTem	Il1a	16175	-5814
chr2	59244357	59244856	*	-2.07724	8.24701e-08	Arm: aTem	Pkp4	227937	14608
chr2	83722751	83723250	*	-2.07823	9.89902e-10	Arm: aTem	Itgav	16410	-1147
chr2	48315254	48315753	*	-2.07972	1.03553e-10	Arm: aTem	Acvr2a	11480	-498356
chr2	171125663	171126162	*	-2.08504	0.00126334	Arm: aTem	Dok5	76829	393856
chr2	178078953	178079452	*	-2.09602	4.14693e-06	Arm: aTem	Zfp931	353208	-477
chr2	61489764	61490263	*	-2.11565	0.00569434	Arm: aTem	Tank	21353	-88322
chr2	92458440	92458939	*	-2.11729	1.67204e-05	Arm: aTem	Slc35c1	228368	770
chr2	104069534	104070033	*	-2.1205	1.22835e-06	Arm: aTem	Cd59b	333883	0
chr2	31727108	31727607	*	-2.13107	0.000497543	Arm: aTem	Abl1	11350	-32336
chr2	90496241	90496740	*	-2.15351	9.24658e-14	Arm: aTem	Ptprj	19271	-17071
chr2	68434505	68435004	*	-2.15428	1.04031e-17	Arm: aTem	Stk39	53416	36936
chr2	45023909	45024408	*	-2.15498	8.27221e-06	Arm: aTem	Zeb2	24136	-239
chr2	148689413	148689912	*	-2.17825	4.49184e-06	Arm: aTem	Gzf1	74533	4801
chr2	44426638	44427137	*	-2.20291	0.00018001	Arm: aTem	Gtdc1	227835	144210
chr2	77148167	77148666	*	-2.20708	0.000796843	Arm: aTem	Ccdc141	545428	21910
chr2	57268673	57269172	*	-2.24752	5.59341e-08	Arm: aTem	Gpd2	14571	1296
chr2	150579780	150580279	*	-2.25658	1.71553e-05	Arm: aTem	Cst7	13011	9365
chr2	173595179	173595678	*	-2.25714	0.00699288	Arm: aTem	Ppp4r1l-ps	100043911	-3866
chr2	53088593	53089092	*	-2.2601	8.86255e-06	Arm: aTem	Prpf40a	56194	56217
chr2	173685815	173686314	*	-2.26986	0.000296007	Arm: aTem	Mir6340	102465173	14834
chr2	49690247	49690746	*	-2.27755	5.90786e-05	Arm: aTem	Kif5c	16574	-9833
chr2	52319910	52320409	*	-2.2784	0.000107603	Arm: aTem	Neb	17996	14725
chr2	131258758	131259257	*	-2.29159	1.25026e-05	Arm: aTem	Pank2	74450	-3238
chr2	65818394	65818893	*	-2.29341	0.00138072	Arm: aTem	Csrnp3	77771	-26874
chr2	58906757	58907256	*	-2.31436	1.52069e-32	Arm: aTem	Ccdc148	227933	13836
chr2	107290320	107290819	*	-2.31501	2.39927e-05	Arm: aTem	Kcna4	16492	0
chr2	102034358	102034857	*	-2.31849	1.76808e-11	Arm: aTem	Ldlrad3	241576	103262
chr2	170126181	170126680	*	-2.36388	2.82059e-05	Arm: aTem	Zfp217	228913	4540
chr2	150656462	150656961	*	-2.36557	8.58924e-06	Arm: aTem	E130215H24Rik	109344	-10533
chr2	5063311	5063810	*	-2.37561	1.18436e-12	Arm: aTem	Optn	71648	128
chr2	146264942	146265441	*	-2.37853	9.43886e-11	Arm: aTem	Ralgapa2	241694	-3567
chr2	59055724	59056223	*	-2.38734	3.7034e-08	Arm: aTem	Ccdc148	227933	104311
chr2	26312797	26313296	*	-2.38865	0.000344446	Arm: aTem	Gpsm1	67839	-2219
chr2	57252866	57253365	*	-2.3893	2.2176e-05	Arm: aTem	Gpd2	14571	8504
chr2	57276137	57276636	*	-2.39377	1.22909e-07	Arm: aTem	Gpd2	14571	8760
chr2	164047381	164047880	*	-2.39884	1.28408e-20	Arm: aTem	Pabpc1l	381404	0
chr2	153529693	153530192	*	-2.40841	2.77862e-05	Arm: aTem	Nol4l	329540	0
chr2	104669359	104669858	*	-2.4213	0.000782492	Arm: aTem	Cstf3	228410	5693
chr2	68383606	68384105	*	-2.4221	1.41623e-05	Arm: aTem	Stk39	53416	2576
chr2	170321970	170322469	*	-2.4824	2.09835e-07	Arm: aTem	Bcas1	76960	27271
chr2	173679145	173679644	*	-2.48478	4.62529e-12	Arm: aTem	Rab22a	19334	19289
chr2	153525807	153526306	*	-2.49148	2.76841e-11	Arm: aTem	Nol4l	329540	3665
chr2	135658390	135658889	*	-2.49332	0.00285838	Arm: aTem	Plcb4	18798	-122
chr2	78964994	78965493	*	-2.50265	0.000220828	Arm: aTem	Ube2e3	22193	46601
chr2	145233848	145234347	*	-2.50526	3.09356e-07	Arm: aTem	Slc24a3	94249	-8264
chr2	44427228	44427727	*	-2.50684	4.24688e-05	Arm: aTem	Gtdc1	227835	143620
chr2	169633516	169634015	*	-2.52456	0.000709513	Arm: aTem	Tshz2	228911	0
chr2	166524227	166524726	*	-2.53331	3.28369e-07	Arm: aTem	Prex1	277360	48251
chr2	181878855	181879354	*	-2.55672	6.26298e-18	Arm: aTem	Polr3k	67005	14495
chr2	145905112	145905611	*	-2.59048	1.84986e-32	Arm: aTem	Naa20	67877	1815
chr2	107005753	107006252	*	-2.61644	2.16727e-05	Arm: aTem	Arl14ep	212772	-31329
chr2	146197871	146198370	*	-2.6249	2.15135e-22	Arm: aTem	Cfap61	78774	-15895
chr2	33176441	33176940	*	-2.64389	7.37531e-05	Arm: aTem	Ralgps1	241308	-18271
chr2	68873918	68874417	*	-2.65167	4.02942e-08	Arm: aTem	Cers6	241447	12332
chr2	61490701	61491200	*	-2.6607	2.8815e-13	Arm: aTem	Tank	21353	-87385
chr2	146416256	146416755	*	-2.66289	2.6178e-06	Arm: aTem	Ralgapa2	241694	-3380
chr2	83695379	83695878	*	-2.66534	4.4216e-20	Arm: aTem	Itgav	16410	-28519
chr2	116899864	116900363	*	-2.67762	1.31047e-06	Arm: aTem	D330050G23Rik	320975	0
chr2	167649163	167649662	*	-2.69686	1.98585e-11	Arm: aTem	Peds1	407243	-3986
chr2	103750204	103750703	*	-2.70441	6.22313e-11	Arm: aTem	Nat10	98956	-6847
chr2	69043398	69043897	*	-2.74158	0.000137499	Arm: aTem	Cers6	241447	83487
chr2	48349812	48350311	*	-2.74479	0.000275461	Arm: aTem	Acvr2a	11480	-463798
chr2	93976328	93976827	*	-2.75175	2.67237e-21	Arm: aTem	Alkbh3os1	70852	-3207
chr2	118667821	118668320	*	-2.77195	9.79051e-05	Arm: aTem	Pak6	214230	3757
chr2	165207758	165208257	*	-2.7893	1.26341e-06	Arm: aTem	Cdh22	104010	-26299
chr2	173578118	173578617	*	-2.79562	9.88189e-17	Arm: aTem	Ankrd60	70065	0
chr2	167536410	167536909	*	-2.81666	0.000721887	Arm: aTem	Snai1	20613	-1286
chr2	163203323	163203822	*	-2.82243	3.41786e-23	Arm: aTem	Tox2	269389	198
chr2	33342135	33342634	*	-2.85445	2.93615e-05	Arm: aTem	Ralgps1	241308	28795
chr2	68353976	68354475	*	-2.86019	5.45465e-08	Arm: aTem	Stk39	53416	12044
chr2	28179989	28180488	*	-2.8624	0.00039126	Arm: aTem	Olfm1	56177	-12504
chr2	163165916	163166415	*	-2.86388	7.06691e-14	Arm: aTem	Tox2	269389	-36710
chr2	62618854	62619353	*	-2.8689	5.13816e-06	Arm: aTem	Ifih1	71586	20120
chr2	163203921	163204420	*	-2.87497	5.22067e-09	Arm: aTem	Tox2	269389	-133
chr2	163202816	163203315	*	-2.87936	2.82046e-31	Arm: aTem	Tox2	269389	0
chr2	73597702	73598201	*	-2.91458	1.83158e-06	Arm: aTem	Chn1os3	329427	878
chr2	107301828	107302327	*	-2.91587	3.62014e-05	Arm: aTem	Kcna4	16492	10433
chr2	57208380	57208879	*	-2.92079	1.28006e-06	Arm: aTem	4930555B11Rik	75279	26549
chr2	132873879	132874378	*	-2.93416	7.40188e-06	Arm: aTem	Lrrn4	320974	6513
chr2	118302507	118303006	*	-2.93877	0.0033184	Arm: aTem	1700054M17Rik	73358	-1908
chr2	4647296	4647795	*	-2.97819	4.52906e-06	Arm: aTem	Prpf18	67229	4286
chr2	68863426	68863925	*	-3.01474	0.000466444	Arm: aTem	Cers6	241447	1840
chr2	69002272	69002771	*	-3.04388	1.23111e-09	Arm: aTem	Cers6	241447	42361
chr2	163123453	163123952	*	-3.05657	7.79501e-20	Arm: aTem	Mybl2	17865	48300
chr2	57356396	57356895	*	-3.07823	2.00983e-19	Arm: aTem	Gpd2	14571	89019
chr2	59180634	59181133	*	-3.12074	5.4963e-09	Arm: aTem	Pkp4	227937	18707
chr2	118303318	118303817	*	-3.12737	1.51793e-15	Arm: aTem	1700054M17Rik	73358	-1097
chr2	178505972	178506471	*	-3.1788	3.15603e-05	Arm: aTem	Cdh26	381409	45342
chr2	80321723	80322222	*	-3.19426	5.11477e-08	Arm: aTem	Dnajc10	66861	6257
chr2	169778865	169779364	*	-3.20083	0.000199358	Arm: aTem	Tshz2	228911	-105529
chr2	146457472	146457971	*	-3.21569	8.06777e-10	Arm: aTem	Ralgapa2	241694	-10180
chr2	163103170	163103669	*	-3.24831	7.7728e-48	Arm: aTem	Mybl2	17865	28017
chr2	6557664	6558163	*	-3.35527	2.7293e-08	Arm: aTem	Celf2	14007	34637
chr2	163122309	163122808	*	-3.37472	2.13344e-18	Arm: aTem	Mybl2	17865	47156
chr2	128072849	128073348	*	-3.39152	7.55266e-12	Arm: aTem	Bcl2l11	12125	-52690
chr2	167517168	167517667	*	-3.39247	0.00033523	Arm: aTem	Rnf114	81018	13722
chr2	4648001	4648500	*	-3.45607	9.28096e-10	Arm: aTem	Prpf18	67229	3581
chr2	104331158	104331657	*	-3.48629	0.00247664	Arm: aTem	D430041D05Rik	241589	-73174
chr2	19198230	19198729	*	-3.50624	0.000411015	Arm: aTem	Armc3	70882	-573
chr2	126636386	126636885	*	-3.52347	1.86401e-13	Arm: aTem	Hdc	15186	-17087
chr2	30647790	30648289	*	-3.54734	5.07545e-05	Arm: aTem	Gm14486	665635	21619
chr2	68319594	68320093	*	-3.58304	2.06463e-11	Arm: aTem	Stk39	53416	46426
chr2	68915685	68916184	*	-3.5862	1.95856e-07	Arm: aTem	Cers6	241447	-31076
chr2	122020439	122020938	*	-3.58636	0.000359977	Arm: aTem	Eif3j1	78655	-7608
chr2	57176430	57176929	*	-3.58956	4.80406e-16	Arm: aTem	BB557941	767815	4825
chr2	103668020	103668519	*	-3.59742	1.32072e-07	Arm: aTem	Abtb2	99382	-46516
chr2	153733991	153734490	*	-3.62077	0.00027276	Arm: aTem	Mapre1	13589	-6784
chr2	132843363	132843862	*	-3.64685	0.000297193	Arm: aTem	Crls1	66586	-2804
chr2	163121125	163121624	*	-3.69424	1.31115e-19	Arm: aTem	Mybl2	17865	45972
chr2	13836240	13836739	*	-3.7317	4.45197e-09	Arm: aTem	St8sia6	241230	-42176
chr2	60328553	60329052	*	-3.76558	2.0046e-13	Arm: aTem	Cd302	66205	-44065
chr2	128090188	128090687	*	-3.80511	0.00473939	Arm: aTem	Bcl2l11	12125	-35351
chr2	169590454	169590953	*	-3.94306	1.7488e-09	Arm: aTem	Tshz2	228911	-42060
chr2	163120441	163120940	*	-3.96596	6.49523e-07	Arm: aTem	Mybl2	17865	45288
chr2	152321738	152322237	*	-3.98066	5.12886e-08	Arm: aTem	Rbck1	24105	760
chr2	68289078	68289577	*	-4.05474	1.13361e-06	Arm: aTem	Stk39	53416	-37722
chr2	163160251	163160750	*	-4.18737	3.25264e-13	Arm: aTem	Tox2	269389	-42375
chr2	150918634	150919133	*	-4.20507	2.65925e-11	Arm: aTem	Gins1	69270	5815
chr2	159134070	159134569	*	-4.20881	0.000138782	Arm: aTem	Dhx35	71715	283441
chr2	155912470	155912969	*	-4.25558	0.000390071	Arm: aTem	Uqcc1	56046	-1866
chr2	109334170	109334669	*	-4.3285	0.000315136	Arm: aTem	Kif18a	228421	42147
chr2	163130802	163131301	*	-4.3465	8.91023e-21	Arm: aTem	Mybl2	17865	55649
chr2	125253339	125253838	*	-4.3625	1.37642e-10	Arm: aTem	Dut	110074	5857
chr2	4380886	4381385	*	-4.37653	2.78942e-06	Arm: aTem	Frmd4a	209630	-8229
chr2	122381723	122382222	*	-4.42568	4.94364e-08	Arm: aTem	Shf	435684	-12561
chr2	104360935	104361434	*	-4.56798	2.14149e-05	Arm: aTem	D430041D05Rik	241589	48900
chr2	163155048	163155547	*	-4.77509	3.28788e-07	Arm: aTem	Tox2	269389	-47578
chr2	169589750	169590249	*	-4.80715	1.13567e-14	Arm: aTem	Tshz2	228911	-42764
chr2	128086944	128087443	*	-4.97245	1.29363e-09	Arm: aTem	Bcl2l11	12125	-38595
chr2	84963960	84964459	*	-5.06935	1.28324e-10	Arm: aTem	Prg2	19074	-16002
chr2	102031666	102032165	*	-5.09506	0.00208104	Arm: aTem	Ldlrad3	241576	105954
chr2	169585930	169586429	*	-5.12315	2.32226e-07	Arm: aTem	Tshz2	228911	-46584
chr2	73608361	73608860	*	-5.32979	0.000163086	Arm: aTem	Chn1os3	329427	11537
chr2	145841479	145841978	*	-5.47073	2.71809e-12	Arm: aTem	Rin2	74030	19190
chr2	169634608	169635107	*	-5.49221	0.000661453	Arm: aTem	Tshz2	228911	932
chr2	145832334	145832833	*	-5.59496	5.94825e-12	Arm: aTem	Rin2	74030	10045
chr2	4730064	4730563	*	-5.7879	2.10859e-29	Arm: aTem	Bend7	209645	11919
chr2	145838632	145839131	*	-5.91983	1.45718e-11	Arm: aTem	Rin2	74030	16343
chr2	163126565	163127064	*	-5.92163	2.82955e-06	Arm: aTem	Mybl2	17865	51412
chr2	73547222	73547721	*	-6.03388	2.87726e-07	Arm: aTem	Wipf1	215280	-17488
chr2	145880801	145881300	*	-6.31131	1.71156e-06	Arm: aTem	Rin2	74030	18157
chr2	4380327	4380826	*	-7.0738	3.98504e-06	Arm: aTem	Frmd4a	209630	-8788
chr14	31662560	31663059	*	1.4361	0.00339245	Arm: aTcm	Hacl1	56794	-21274
chr4	15958170	15958669	*	1.43612	3.93079e-12	Arm: aTcm	Nbn	27354	203
chr2	170175447	170175946	*	1.43626	0.00106163	Arm: aTcm	Zfp217	228913	-27344
chr9	21316667	21317166	*	1.43638	0.00099454	Arm: aTcm	Slc44a2	68682	-3532
chr16	92821721	92822220	*	1.43692	1.87334e-10	Arm: aTcm	Runx1	12394	3558
chr13	93921752	93922251	*	1.43719	7.50136e-06	Arm: aTcm	Mir5624	100885837	130975
chr11	51898587	51899086	*	1.43731	0.0013313	Arm: aTcm	Jade2	76901	-40934
chr12	12275402	12275901	*	1.43804	0.000466962	Arm: aTcm	Cyria	76820	13213
chr18	4304834	4305333	*	1.43806	0.00314756	Arm: aTcm	Map3k8	26410	29715
chr16	62854051	62854550	*	1.43808	8.27383e-07	Arm: aTcm	Pros1	19128	0
chr15	55864480	55864979	*	1.43839	2.66989e-05	Arm: aTcm	Sntb1	20649	41331
chr1	172550458	172550957	*	1.43864	0.000558376	Arm: aTcm	4933439K11Rik	71319	0
chr11	109431482	109431981	*	1.43867	7.55025e-13	Arm: aTcm	Amz2	13929	-735
chr2	33544786	33545285	*	1.43902	0.00394768	Arm: aTcm	Zbtb43	71834	-76227
chr7	90074336	90074835	*	1.4394	0.00327435	Arm: aTcm	E230029C05Rik	319711	45174
chr1	151078836	151079335	*	1.43976	0.00098795	Arm: aTcm	C730036E19Rik	402734	-58699
chr16	10782926	10783425	*	1.43981	3.28209e-07	Arm: aTcm	Socs1	12703	2111
chr2	18957419	18957918	*	1.44039	0.00273702	Arm: aTcm	Pip4k2a	18718	40208
chr3	88477702	88478201	*	1.44075	0.00236546	Arm: aTcm	Lmna	16905	4663
chr18	32399885	32400384	*	1.4411	4.83643e-16	Arm: aTcm	Bin1	30948	-7250
chr10	37337255	37337754	*	1.44134	0.00125679	Arm: aTcm	Marcks	17118	-198335
chr6	121217880	121218379	*	1.44155	0.00116808	Arm: aTcm	Tuba8	53857	7184
chr4	148683551	148684050	*	1.44172	6.30372e-10	Arm: aTcm	Gm572	230909	40234
chr9	94682204	94682703	*	1.44201	8.5869e-10	Arm: aTcm	Slc9a9	331004	12272
chr2	3810332	3810831	*	1.4421	5.03018e-06	Arm: aTcm	Fam107b	66540	36386
chr3	59062078	59062577	*	1.44259	0.000177871	Arm: aTcm	Gpr171	229323	39244
chr10	120895809	120896308	*	1.44263	3.2454e-14	Arm: aTcm	Msrb3	320183	2793
chr10	54035558	54036057	*	1.44275	0.00203295	Arm: aTcm	Man1a	17155	39652
chr12	55230454	55230953	*	1.44287	0.00705911	Arm: aTcm	Srp54b	665155	286
chr7	75774034	75774533	*	1.44315	0.00328622	Arm: aTcm	Akap13	75547	72037
chr6	129229098	129229597	*	1.44362	0.000331166	Arm: aTcm	2310001H17Rik	76432	4377
chr3	35732391	35732890	*	1.44413	4.98127e-05	Arm: aTcm	Atp11b	76295	-21244
chr8	125253995	125254494	*	1.44436	0.00157505	Arm: aTcm	Disc1	244667	166008
chr4	8834514	8835013	*	1.44444	3.06829e-08	Arm: aTcm	Chd7	320790	-5309
chr3	121967540	121968039	*	1.44446	0.00150696	Arm: aTcm	Arhgap29	214137	0
chr13	63189290	63189789	*	1.44449	0.00784571	Arm: aTcm	Aopep	72061	-1323
chr13	73749044	73749543	*	1.44449	5.55816e-11	Arm: aTcm	Slc12a7	20499	-14154
chr7	45277279	45277778	*	1.44468	0.00110907	Arm: aTcm	Slc6a21	76713	0
chr17	25867442	25867941	*	1.44477	0.00851044	Arm: aTcm	Mcrip2	68241	0
chr4	150595955	150596454	*	1.44496	0.000864032	Arm: aTcm	Rere	68703	-18961
chr14	47169749	47170248	*	1.44515	7.94531e-06	Arm: aTcm	Gch1	14528	19165
chr2	32312210	32312709	*	1.4455	0.000125866	Arm: aTcm	Dnm1	13429	180
chr1	187346834	187347333	*	1.44564	0.00959518	Arm: aTcm	Gpatch2	67769	120654
chr5	44012854	44013353	*	1.44569	0.000417396	Arm: aTcm	Prom1	19126	-7935
chr6	56919833	56920332	*	1.44574	2.13705e-06	Arm: aTcm	Nt5c3	107569	3392
chr6	31201301	31201800	*	1.44574	1.02173e-07	Arm: aTcm	Lncpint	232685	14566
chr7	125597011	125597510	*	1.44598	0.00282185	Arm: aTcm	Il21r	60504	-5919
chr12	100898023	100898522	*	1.44669	0.00543498	Arm: aTcm	Gpr68	238377	976
chr3	115641895	115642394	*	1.44701	0.00161942	Arm: aTcm	S1pr1	13609	72678
chr6	30340184	30340683	*	1.44725	0.000223119	Arm: aTcm	Zc3hc1	232679	32297
chr5	64905256	64905755	*	1.44731	0.000378228	Arm: aTcm	Tlr1	21897	27006
chr17	71288078	71288577	*	1.4476	5.08114e-09	Arm: aTcm	Emilin2	246707	8670
chr17	35700361	35700860	*	1.44768	0.000156359	Arm: aTcm	Ddr1	12305	0
chr13	67081912	67082411	*	1.44781	0.00504266	Arm: aTcm	Zfp708	432769	-367
chr3	131105903	131106402	*	1.44806	4.37586e-05	Arm: aTcm	Lef1	16842	-4069
chr8	15011642	15012141	*	1.4492	4.13703e-05	Arm: aTcm	Kbtbd11	74901	336
chr15	101173672	101174171	*	1.44945	3.35472e-07	Arm: aTcm	Acvr1b	11479	0
chr7	12943424	12943923	*	1.44967	0.000268081	Arm: aTcm	Rnf225	381845	16008
chr2	51982240	51982739	*	1.44986	0.00842501	Arm: aTcm	Nmi	64685	-8746
chr12	21457103	21457602	*	1.4502	0.00841368	Arm: aTcm	Ywhaq	22630	-39466
chr12	115999812	116000311	*	1.45045	5.58066e-05	Arm: aTcm	Zfp386	56220	-47413
chr2	167805855	167806354	*	1.45049	2.06387e-07	Arm: aTcm	A530013C23Rik	329562	114674
chr11	100841908	100842407	*	1.45058	0.00421429	Arm: aTcm	Stat5b	20851	8131
chr5	77125044	77125543	*	1.45059	0.000302908	Arm: aTcm	Hopx	74318	-9923
chr8	40594980	40595479	*	1.45069	4.02876e-06	Arm: aTcm	Mtmr7	54384	-4466
chr16	95728766	95729265	*	1.4511	0.00866128	Arm: aTcm	Ets2	23872	12912
chr3	102738580	102739079	*	1.45126	0.000163914	Arm: aTcm	Tspan2os	78491	-3163
chr16	20014065	20014564	*	1.45176	0.000788943	Arm: aTcm	Klhl6	239743	-31028
chr10	39436592	39437091	*	1.45203	0.00143455	Arm: aTcm	Fyn	14360	16583
chr17	35218512	35219011	*	1.45236	0.000183402	Arm: aTcm	Nfkbil1	18038	2646
chr17	47739380	47739879	*	1.45244	0.00205801	Arm: aTcm	Tfeb	21425	477
chr2	130577544	130578043	*	1.45285	0.000447162	Arm: aTcm	Oxt	18429	1371
chr17	86200315	86200814	*	1.45313	1.19897e-05	Arm: aTcm	Prkce	18754	32141
chr1	161751372	161751871	*	1.45317	0.00102787	Arm: aTcm	Fasl	14103	36624
chr3	137955500	137955999	*	1.45331	9.728e-09	Arm: aTcm	Dapp1	26377	0
chr4	32280344	32280843	*	1.45376	1.37225e-05	Arm: aTcm	Bach2	12014	41267
chr4	83567637	83568136	*	1.45395	0.00791044	Arm: aTcm	Ccdc171	320226	17977
chr18	32311613	32312112	*	1.45414	0.00559795	Arm: aTcm	Ercc3	13872	54344
chr3	19315426	19315925	*	1.45422	0.00522538	Arm: aTcm	Pde7a	18583	-4104
chr11	118980272	118980771	*	1.45447	0.00974472	Arm: aTcm	Enpp7	238011	-7417
chr1	138130146	138130645	*	1.45464	0.00123519	Arm: aTcm	Ptprc	19264	-13705
chr18	56509132	56509631	*	1.45472	0.000864504	Arm: aTcm	Aldh7a1	110695	27986
chr3	75713860	75714359	*	1.45507	3.50323e-06	Arm: aTcm	Platr10	69193	-58129
chr1	150993605	150994104	*	1.45603	0.00485605	Arm: aTcm	Hmcn1	545370	-170
chr13	65101187	65101686	*	1.45656	0.00209025	Arm: aTcm	Mfsd14b	66631	11272
chr1	170167748	170168247	*	1.45696	3.81369e-06	Arm: aTcm	Uap1	107652	-5797
chr11	120189826	120190325	*	1.45701	4.40204e-05	Arm: aTcm	2810410L24Rik	100042332	0
chr2	181483446	181483945	*	1.45704	6.28126e-15	Arm: aTcm	Abhd16b	241850	-9261
chr8	27171938	27172437	*	1.45706	0.00303524	Arm: aTcm	Rab11fip1	75767	2190
chr7	90059781	90060280	*	1.45707	2.35681e-11	Arm: aTcm	E230029C05Rik	319711	30619
chr15	58418458	58418957	*	1.45713	0.00364218	Arm: aTcm	Fam91a1	210998	2990
chr2	6462277	6462776	*	1.45738	4.71364e-06	Arm: aTcm	Usp6nl	98910	41355
chr4	35223939	35224438	*	1.45744	0.000899178	Arm: aTcm	C9orf72	73205	1396
chr10	59920915	59921414	*	1.45749	0.00019076	Arm: aTcm	Ddit4	74747	30420
chr6	97181128	97181627	*	1.45752	0.00891604	Arm: aTcm	Tmf1	232286	-2006
chr1	189927632	189928131	*	1.45792	0.00430478	Arm: aTcm	Smyd2	226830	-5269
chr9	32692872	32693371	*	1.45804	0.0010903	Arm: aTcm	Ets1	23871	-2651
chr5	65322108	65322607	*	1.45819	0.00913631	Arm: aTcm	Rfc1	19687	12957
chr4	120882166	120882665	*	1.45829	0.00535458	Arm: aTcm	Rims3	242662	4297
chr17	3136121	3136620	*	1.45853	0.00545375	Arm: aTcm	Scaf8	106583	20872
chr3	58551982	58552481	*	1.45876	1.12564e-05	Arm: aTcm	Eif2a	229317	7749
chr14	77929224	77929723	*	1.45883	0.00316191	Arm: aTcm	Epsti1	108670	24817
chr17	51876415	51876914	*	1.45898	3.2654e-10	Arm: aTcm	Gm20098	100504169	-5813
chr10	75536123	75536622	*	1.45911	9.7277e-09	Arm: aTcm	Snrpd3	67332	18080
chr6	72940452	72940951	*	1.45912	0.00436924	Arm: aTcm	Tmsb10	19240	17351
chr11	87453833	87454332	*	1.45955	0.000667282	Arm: aTcm	Tex14	83560	26242
chr10	75535483	75535982	*	1.4599	0.0076417	Arm: aTcm	Snrpd3	67332	17440
chr2	127505135	127505634	*	1.45991	4.06301e-05	Arm: aTcm	Kcnip3	56461	15736
chr12	85472049	85472548	*	1.46011	2.85013e-05	Arm: aTcm	Fos	14281	-1342
chr1	164079297	164079796	*	1.46034	0.000596701	Arm: aTcm	Sell	20343	10335
chr11	35505244	35505743	*	1.461	1.00181e-05	Arm: aTcm	Slit3	20564	-38942
chr10	94147639	94148138	*	1.46117	3.04484e-06	Arm: aTcm	Nr2c1	22025	0
chr5	9055967	9056466	*	1.46133	0.00119875	Arm: aTcm	Tmem243	652925	-44202
chr14	122876141	122876640	*	1.4614	0.000165972	Arm: aTcm	Pcca	110821	206
chr11	117295284	117295783	*	1.4614	0.00040745	Arm: aTcm	Septin9	53860	-12371
chr14	43924935	43925434	*	1.46207	0.000373385	Arm: aTcm	Ear10	93725	-1567
chr9	114948345	114948844	*	1.46211	1.70666e-07	Arm: aTcm	Gpd1l	333433	-14358
chr9	37406326	37406825	*	1.4623	0.000415042	Arm: aTcm	Robo4	74144	4280
chr17	44566448	44566947	*	1.46302	0.0022645	Arm: aTcm	Runx2	12393	167746
chr19	11107740	11108239	*	1.46311	0.00284318	Arm: aTcm	Ms4a20	69369	22637
chr9	77655830	77656329	*	1.46333	3.64948e-05	Arm: aTcm	Klhl31	244923	19330
chr2	91985065	91985564	*	1.46334	0.000351412	Arm: aTcm	Dgkz	104418	-9201
chr13	37537622	37538121	*	1.46357	1.94e-05	Arm: aTcm	Ly86	17084	192414
chr9	118405302	118405801	*	1.46403	0.00363139	Arm: aTcm	4933432G23Rik	71196	-24035
chr17	88042393	88042892	*	1.46408	2.54488e-11	Arm: aTcm	Fbxo11	225055	21995
chr2	76215140	76215639	*	1.46438	1.882e-06	Arm: aTcm	Pde11a	241489	0
chr7	19304317	19304816	*	1.46469	8.96622e-05	Arm: aTcm	Fosb	14282	4784
chr7	117606706	117607205	*	1.46487	6.33023e-08	Arm: aTcm	Xylt1	233781	131214
chr15	6601328	6601827	*	1.46531	1.9949e-05	Arm: aTcm	Fyb	23880	16326
chr1	167276985	167277484	*	1.46601	0.00337509	Arm: aTcm	Uck2	80914	7117
chr4	44704313	44704812	*	1.46602	0.00133032	Arm: aTcm	Pax5	18507	-307
chr3	96564575	96565074	*	1.46626	0.000264434	Arm: aTcm	Gm15441	100038464	1727
chr10	4612211	4612710	*	1.46691	7.69117e-06	Arm: aTcm	Esr1	13982	190
chr9	107735882	107736381	*	1.46695	0.00364695	Arm: aTcm	Rbm5	83486	7853
chr6	29513257	29513756	*	1.4673	0.00701671	Arm: aTcm	Kcp	333088	-5305
chr7	46402578	46403077	*	1.46731	0.00174569	Arm: aTcm	Kcnc1	16502	4930
chr17	83832383	83832882	*	1.46755	0.000124334	Arm: aTcm	Haao	107766	3086
chr12	110758846	110759345	*	1.46761	4.88954e-06	Arm: aTcm	Wdr20	69641	20637
chr16	10730931	10731430	*	1.46781	0.00017568	Arm: aTcm	Socs1	12703	54106
chr15	74935192	74935691	*	1.46843	4.26934e-05	Arm: aTcm	Ly6e	17069	-19360
chr9	66598514	66599013	*	1.4688	0.00199274	Arm: aTcm	Usp3	235441	-5372
chr18	56435725	56436224	*	1.46967	0.000169557	Arm: aTcm	Gramd3	107022	3593
chr8	126832505	126833004	*	1.46991	2.48606e-09	Arm: aTcm	A630001O12Rik	414091	-6229
chr10	81014767	81015266	*	1.47002	3.09679e-09	Arm: aTcm	Gng7	14708	0
chr10	80348253	80348752	*	1.47168	0.00664015	Arm: aTcm	Adamtsl5	66548	0
chr4	21695848	21696347	*	1.47184	0.000313776	Arm: aTcm	Prdm13	230025	-9885
chr2	6698214	6698713	*	1.47215	2.96566e-05	Arm: aTcm	Celf2	14007	22900
chr17	79346261	79346760	*	1.47316	0.000236638	Arm: aTcm	Cdc42ep3	260409	6247
chr13	28512497	28512996	*	1.47339	0.00235847	Arm: aTcm	2610307P16Rik	72518	3785
chr16	15886967	15887466	*	1.47346	0.00314044	Arm: aTcm	Cebpd	12609	0
chr19	29454066	29454565	*	1.47473	6.35161e-11	Arm: aTcm	Pdcd1lg2	58205	32007
chr2	3752874	3753373	*	1.47527	0.000727728	Arm: aTcm	Fam107b	66540	-17335
chr15	79038823	79039322	*	1.47559	2.95738e-07	Arm: aTcm	Galr3	14429	-2563
chr14	121962156	121962655	*	1.47568	0.000514467	Arm: aTcm	Gpr183	321019	2450
chr6	108665511	108666010	*	1.47579	2.26684e-12	Arm: aTcm	0610040F04Rik	75394	-4577
chr11	20248199	20248698	*	1.47663	2.05383e-06	Arm: aTcm	Cep68	216543	685
chr14	75516062	75516561	*	1.47715	7.24229e-06	Arm: aTcm	Siah3	380918	60080
chr7	74529797	74530296	*	1.47715	0.00146331	Arm: aTcm	Slco3a1	108116	0
chr2	152360415	152360914	*	1.47727	5.14276e-05	Arm: aTcm	Gm14164	791417	14746
chr13	62627035	62627534	*	1.47737	0.00615222	Arm: aTcm	6720489N17Rik	211378	-2853
chr15	80743546	80744045	*	1.47767	6.7356e-06	Arm: aTcm	Tnrc6b	213988	32233
chr18	54902123	54902622	*	1.47787	0.000557318	Arm: aTcm	Zfp608	269023	-6561
chr11	62761758	62762257	*	1.47793	3.93497e-05	Arm: aTcm	Zfp286	192651	21894
chr1	92051434	92051933	*	1.478	0.00100685	Arm: aTcm	Hdac4	208727	-44579
chr13	22022174	22022673	*	1.47836	0.0066855	Arm: aTcm	Prss16	54373	-12432
chr11	115427825	115428324	*	1.47861	0.00921554	Arm: aTcm	Kctd2	70382	-1029
chr9	61056605	61057104	*	1.47862	0.000267031	Arm: aTcm	Gm5122	330956	39536
chr11	77446442	77446941	*	1.47874	0.00712565	Arm: aTcm	Coro6	216961	-15470
chr11	4206581	4207080	*	1.47895	7.17803e-05	Arm: aTcm	Tbc1d10a	103724	1158
chr9	95113322	95113821	*	1.47898	0.00221164	Arm: aTcm	Slc9a9	331004	-7865
chr10	88550971	88551470	*	1.47908	0.0095193	Arm: aTcm	Mybpc1	109272	1952
chr8	3352458	3352957	*	1.47963	0.000864032	Arm: aTcm	Arhgef18	102098	-458
chr7	66652210	66652709	*	1.47986	0.00137472	Arm: aTcm	Asb7	117589	2315
chr9	32728258	32728757	*	1.47988	0.00555294	Arm: aTcm	Ets1	23871	31874
chr4	33261341	33261840	*	1.47993	0.00687613	Arm: aTcm	Pnrc1	108767	-12831
chr1	131460883	131461382	*	1.47994	0.0063974	Arm: aTcm	Srgap2	14270	42984
chr7	90304336	90304835	*	1.48018	0.00488277	Arm: aTcm	Sytl2	83671	2084
chr11	21164238	21164737	*	1.48028	0.000129454	Arm: aTcm	Peli1	67245	28769
chr5	122948954	122949453	*	1.48093	1.93472e-08	Arm: aTcm	Kdm2b	30841	-960
chr2	60125456	60125955	*	1.4811	5.15422e-05	Arm: aTcm	Baz2b	407823	0
chr12	40039990	40040489	*	1.48127	0.000125866	Arm: aTcm	Arl4a	11861	-1965
chr16	49156148	49156647	*	1.48128	2.42934e-06	Arm: aTcm	Myh15	667772	98662
chr17	15825869	15826368	*	1.48166	1.09009e-07	Arm: aTcm	Rgmb	68799	192
chr10	19962693	19963192	*	1.48168	0.00762043	Arm: aTcm	Map3k5	26408	11638
chr5	64805159	64805658	*	1.48175	0.00932715	Arm: aTcm	Klf3	16599	1537
chr9	96353328	96353827	*	1.48178	0.000394803	Arm: aTcm	Atp1b3	11933	-3952
chr6	108837831	108838330	*	1.48239	0.00138349	Arm: aTcm	Edem1	192193	1421
chr7	63985751	63986250	*	1.48254	0.00321039	Arm: aTcm	Klf13	50794	-46836
chr17	23598371	23598870	*	1.48279	0.000492203	Arm: aTcm	Zfp13	22654	617
chr1	72212078	72212577	*	1.48351	0.0039242	Arm: aTcm	Mreg	381269	0
chr16	19975370	19975869	*	1.48356	0.000590287	Arm: aTcm	Klhl6	239743	7061
chr13	41584296	41584795	*	1.4838	0.00056644	Arm: aTcm	Tmem170b	621976	-21112
chr10	59897521	59898020	*	1.48383	0.000674948	Arm: aTcm	Dnajb12	56709	17895
chr4	11388136	11388635	*	1.48409	0.00234589	Arm: aTcm	Esrp1	207920	-1353
chr10	120857639	120858138	*	1.48435	0.00158221	Arm: aTcm	Gm15910	100504616	10
chr6	140678574	140679073	*	1.48467	5.01589e-07	Arm: aTcm	Aebp2	11569	31757
chr4	129761561	129762060	*	1.48471	3.35014e-07	Arm: aTcm	Khdrbs1	20218	-19258
chr13	104112384	104112883	*	1.48474	2.04731e-05	Arm: aTcm	Sgtb	218544	2555
chr4	149647972	149648471	*	1.48479	9.62479e-05	Arm: aTcm	Mir7023	102465983	7096
chr6	67399468	67399967	*	1.48486	1.2987e-14	Arm: aTcm	Il12rb2	16162	-23280
chr18	32147376	32147875	*	1.48517	1.28433e-09	Arm: aTcm	Proc	19123	-7806
chr16	10772010	10772509	*	1.48532	2.21352e-25	Arm: aTcm	Socs1	12703	13027
chr14	61339352	61339851	*	1.48546	6.74158e-08	Arm: aTcm	Ebpl	68177	20469
chr4	149663662	149664161	*	1.4856	1.05848e-05	Arm: aTcm	Pik3cd	18707	-378
chr5	67607660	67608159	*	1.48629	0.00136649	Arm: aTcm	Shisa3	330096	0
chr2	102812671	102813170	*	1.48641	4.1638e-08	Arm: aTcm	Slc1a2	20511	51498
chr6	71344861	71345360	*	1.48657	0.00428018	Arm: aTcm	Cd8b1	12526	22073
chr13	51763252	51763751	*	1.48696	2.15905e-06	Arm: aTcm	Sema4d	20354	-6450
chr10	80628905	80629404	*	1.48772	0.000123795	Arm: aTcm	Csnk1g2	103236	-252
chr3	52634337	52634836	*	1.48897	5.43967e-06	Arm: aTcm	Gm2447	329639	-104880
chr19	9055694	9056193	*	1.4892	2.59798e-05	Arm: aTcm	Scgb1a1	22287	31765
chr8	125049811	125050310	*	1.48931	9.32322e-05	Arm: aTcm	Disc1	244667	-3885
chr12	40218336	40218835	*	1.4894	0.00246684	Arm: aTcm	Ifrd1	15982	-823
chr12	52503451	52503950	*	1.48948	3.27886e-06	Arm: aTcm	Arhgap5	11855	-22
chr8	81766142	81766641	*	1.4895	0.000823713	Arm: aTcm	Inpp4b	234515	-1160
chr1	6382632	6383131	*	1.48985	0.00249669	Arm: aTcm	Alkal1	620393	23414
chr17	43232712	43233211	*	1.49008	0.00257386	Arm: aTcm	Adgrf1	77596	-37118
chr4	156067524	156068023	*	1.49066	0.00205859	Arm: aTcm	Gm13648	100415901	-7722
chr9	75541522	75542021	*	1.49106	1.61006e-10	Arm: aTcm	Tmod3	50875	0
chr18	79293541	79294040	*	1.49159	4.8839e-06	Arm: aTcm	Setbp1	240427	-184150
chr4	136462382	136462881	*	1.4916	0.00485822	Arm: aTcm	Luzp1	269593	-6880
chr4	63898874	63899373	*	1.49188	7.60429e-05	Arm: aTcm	Tnfsf8	21949	-37527
chr2	19665769	19666268	*	1.49233	2.53901e-08	Arm: aTcm	Otud1	71198	8017
chr8	95142478	95142977	*	1.49234	0.00167848	Arm: aTcm	Kifc3	16582	0
chr15	80555067	80555566	*	1.49235	0.00245971	Arm: aTcm	Enthd1	383075	4904
chr16	97310375	97310874	*	1.49242	3.06232e-06	Arm: aTcm	Bace2	56175	-45868
chr4	14845457	14845956	*	1.49261	0.000696307	Arm: aTcm	Pip4p2	72519	-18120
chr14	67877648	67878147	*	1.49286	0.000264434	Arm: aTcm	Mir6539	102465310	-17903
chr15	86034639	86035138	*	1.49308	0.00358552	Arm: aTcm	Celsr1	12614	-862
chr2	173038016	173038515	*	1.49416	2.73771e-05	Arm: aTcm	Rbm38	56190	14966
chr9	37421197	37421696	*	1.49442	0.00594634	Arm: aTcm	Robo3	19649	907
chr7	67500303	67500802	*	1.49469	0.000906224	Arm: aTcm	Lrrc28	67867	34595
chr15	27518012	27518511	*	1.49484	6.15407e-08	Arm: aTcm	Ank	11732	51335
chr6	71372006	71372505	*	1.495	0.00454217	Arm: aTcm	Cd8a	12525	-922
chr14	48422038	48422537	*	1.49504	3.90674e-05	Arm: aTcm	Tmem260	218989	-23587
chr4	3826842	3827341	*	1.49563	6.59342e-05	Arm: aTcm	Rps20	67427	7892
chr1	61139183	61139682	*	1.49566	0.00507583	Arm: aTcm	Icos	54167	161256
chr2	7269981	7270480	*	1.49634	0.0065491	Arm: aTcm	Celf2	14007	125413
chr1	36160186	36160685	*	1.49634	7.10742e-07	Arm: aTcm	Uggt1	320011	4274
chr14	121946606	121947105	*	1.49637	0.000138955	Arm: aTcm	Ubac2	68889	292
chr9	14859900	14860399	*	1.49658	0.00788188	Arm: aTcm	Gpr83	14608	0
chr5	64805993	64806492	*	1.49666	6.84393e-13	Arm: aTcm	Klf3	16599	2371
chr1	184793423	184793922	*	1.49691	8.57297e-07	Arm: aTcm	Mtarc1	66112	14931
chr6	56916283	56916782	*	1.49711	8.6245e-06	Arm: aTcm	Nt5c3	107569	6942
chr12	113050622	113051121	*	1.49725	0.000143707	Arm: aTcm	Pacs2	217893	-11084
chr8	106561095	106561594	*	1.49779	9.59227e-08	Arm: aTcm	1110028F18Rik	68692	-25549
chr18	75478828	75479327	*	1.4981	5.04663e-13	Arm: aTcm	Gm10532	100038353	-35318
chr14	31664837	31665336	*	1.49819	4.41363e-07	Arm: aTcm	Hacl1	56794	-23551
chr9	119093342	119093841	*	1.4982	0.00367754	Arm: aTcm	Plcd1	18799	0
chr12	20614697	20615196	*	1.49859	0.00259954	Arm: aTcm	1700030C10Rik	69513	200583
chr17	50499330	50499829	*	1.49865	0.00140238	Arm: aTcm	Plcl2	224860	-9574
chr2	26055015	26055514	*	1.49928	0.00558755	Arm: aTcm	Nacc2	67991	6976
chr2	44981607	44982106	*	1.4993	1.51174e-10	Arm: aTcm	Zeb2	24136	40809
chr18	3984080	3984579	*	1.49968	0.00163457	Arm: aTcm	Lyzl1	67328	-181253
chr9	46176592	46177091	*	1.49973	0.000852732	Arm: aTcm	Sik3	70661	21213
chr18	50030720	50031219	*	1.4998	1.16043e-06	Arm: aTcm	Tnfaip8	106869	0
chr13	64274787	64275286	*	1.50005	3.4877e-10	Arm: aTcm	Cdc14b	218294	0
chr2	102886479	102886978	*	1.50034	4.88913e-05	Arm: aTcm	Cd44	12505	14368
chr7	104299926	104300425	*	1.50138	0.00046773	Arm: aTcm	Trim12a	76681	609
chr10	7824539	7825038	*	1.50145	1.85051e-17	Arm: aTcm	Zc3h12d	237256	-7432
chr15	58145280	58145779	*	1.50156	2.44114e-09	Arm: aTcm	Wdyhv1	76773	-2554
chr10	95262296	95262795	*	1.50226	2.95589e-09	Arm: aTcm	Cradd	12905	60170
chr4	95924735	95925234	*	1.5027	0.00221177	Arm: aTcm	9530080O11Rik	319247	41801
chr11	4289172	4289671	*	1.50273	7.33425e-05	Arm: aTcm	Lif	16878	22077
chr7	118262310	118262809	*	1.5028	0.00018528	Arm: aTcm	4930583K01Rik	67745	18445
chr10	117639936	117640435	*	1.50321	0.000154974	Arm: aTcm	Cpm	70574	10436
chr3	37748064	37748563	*	1.50347	4.18338e-05	Arm: aTcm	Gm5148	381438	-23574
chr11	118998551	118999050	*	1.50377	0.00415234	Arm: aTcm	Enpp7	238011	10335
chr3	146192480	146192979	*	1.50378	0.00970897	Arm: aTcm	Mcoln2	68279	397
chr13	81351349	81351848	*	1.50394	1.51687e-06	Arm: aTcm	Adgrv1	110789	0
chr2	166035605	166036104	*	1.50404	0.006932	Arm: aTcm	Ncoa3	17979	-11814
chr5	8425829	8426328	*	1.50413	3.89758e-08	Arm: aTcm	Slc25a40	319653	997
chr3	8664450	8664949	*	1.50423	6.89373e-07	Arm: aTcm	Hey1	15213	1676
chr8	57372963	57373462	*	1.50431	0.00482306	Arm: aTcm	Hdnr	75996	32163
chr3	115695180	115695679	*	1.50484	0.00949328	Arm: aTcm	S1pr1	13609	19393
chr7	74529172	74529671	*	1.50502	4.19063e-05	Arm: aTcm	Slco3a1	108116	438
chr9	88327329	88327828	*	1.50532	1.42732e-10	Arm: aTcm	Nt5e	23959	0
chr1	125487279	125487778	*	1.50595	0.00247927	Arm: aTcm	Actr3	74117	-51552
chr5	107287135	107287634	*	1.50617	0.00568804	Arm: aTcm	Tgfbr3	21814	1961
chr13	93144159	93144658	*	1.50641	7.56653e-05	Arm: aTcm	Cmya5	76469	66
chr17	6828629	6829128	*	1.50649	0.000562856	Arm: aTcm	Ezr	22350	-45845
chr5	115711986	115712485	*	1.50661	2.43507e-05	Arm: aTcm	Bicdl1	75665	4074
chr12	112856953	112857452	*	1.50669	9.70979e-06	Arm: aTcm	Gpr132	56696	3500
chr6	122763290	122763789	*	1.50677	0.00210117	Arm: aTcm	Slc2a3	20527	16168
chr7	78595867	78596366	*	1.50681	0.000331975	Arm: aTcm	Ntrk3	18213	-17459
chr14	121951311	121951810	*	1.50697	8.23695e-07	Arm: aTcm	Ubac2	68889	4997
chr1	127233199	127233698	*	1.50725	1.02074e-15	Arm: aTcm	Mgat5	107895	28171
chr9	105134401	105134900	*	1.50742	0.00544551	Arm: aTcm	Nudt16	75686	-2577
chr13	46337803	46338302	*	1.50748	9.00011e-06	Arm: aTcm	Stmnd1	380842	64082
chr13	24415529	24416028	*	1.50754	1.10507e-14	Arm: aTcm	Cmah	12763	406
chr3	9826097	9826596	*	1.5081	9.75367e-09	Arm: aTcm	Pag1	94212	6767
chr8	86891426	86891925	*	1.50831	0.00744952	Arm: aTcm	N4bp1	80750	-6168
chr17	13715490	13715989	*	1.50896	0.000358098	Arm: aTcm	Tcte2	21646	16909
chr5	34473521	34474020	*	1.50928	0.000317904	Arm: aTcm	Fam193a	231128	7392
chr1	64302793	64303292	*	1.50936	0.00305921	Arm: aTcm	Klf7	93691	-180511
chr10	19594502	19595001	*	1.51017	6.01799e-08	Arm: aTcm	Ifngr1	15979	2429
chr2	166125703	166126202	*	1.51036	0.000336186	Arm: aTcm	Sulf2	72043	28221
chr15	89146958	89147457	*	1.5108	0.000843655	Arm: aTcm	Mapk11	19094	0
chr10	42633260	42633759	*	1.5109	0.00339254	Arm: aTcm	Ostm1	14628	-45157
chr13	30786091	30786590	*	1.5114	4.32654e-06	Arm: aTcm	Irf4	16364	36784
chr9	45138549	45139048	*	1.51218	0.00779709	Arm: aTcm	Scn4b	399548	154
chr8	13619327	13619826	*	1.51281	0.00126967	Arm: aTcm	Rasa3	19414	-13219
chr14	55781199	55781698	*	1.51378	0.00308564	Arm: aTcm	Adcy4	104110	1988
chr11	117965552	117966051	*	1.51418	2.3214e-09	Arm: aTcm	Socs3	12702	3135
chr2	9889156	9889655	*	1.51452	6.95973e-08	Arm: aTcm	9230102O04Rik	77682	0
chr4	145774225	145774724	*	1.51453	0.00222911	Arm: aTcm	Znf41-ps	70005	-50513
chr16	45786654	45787153	*	1.51546	5.07124e-10	Arm: aTcm	Phldb2	208177	2076
chr15	98832645	98833144	*	1.51634	0.000429026	Arm: aTcm	Prkag1	19082	-1124
chr10	53348298	53348797	*	1.51673	7.20882e-10	Arm: aTcm	Cep85l	100038725	1026
chr4	41707045	41707544	*	1.51687	0.000401445	Arm: aTcm	Rpp25l	69961	5990
chr2	32727316	32727815	*	1.51706	0.00405976	Arm: aTcm	Sh2d3c	27387	0
chr2	103652029	103652528	*	1.51735	0.000147594	Arm: aTcm	Abtb2	99382	-62507
chr7	132793177	132793676	*	1.51737	0.00482206	Arm: aTcm	Fam53b	77938	-6242
chr10	122742079	122742578	*	1.51766	1.29268e-05	Arm: aTcm	Ppm1h	319468	-14620
chr2	38797023	38797522	*	1.51767	0.00534916	Arm: aTcm	Nr6a1	14536	-11912
chr10	41505394	41505893	*	1.51795	0.00466769	Arm: aTcm	Ppil6	73075	3744
chr11	77467835	77468334	*	1.5182	0.00389643	Arm: aTcm	Coro6	216961	3924
chr18	61536395	61536894	*	1.51877	0.00301371	Arm: aTcm	Arhgef37	328967	0
chr6	37592318	37592817	*	1.51893	0.00890703	Arm: aTcm	Akr1d1	208665	52637
chr1	60361168	60361667	*	1.51928	0.00730461	Arm: aTcm	Cyp20a1	77951	17845
chr14	53132372	53132871	*	1.51965	0.00221776	Arm: aTcm	Gm30214	102632039	-92906
chr12	21086894	21087393	*	1.51975	1.23401e-08	Arm: aTcm	Asap2	211914	-24355
chr5	96962869	96963368	*	1.51992	0.000642782	Arm: aTcm	Bmp2k	140780	-34321
chr11	103265846	103266345	*	1.52	0.000654885	Arm: aTcm	Map3k14	53859	1127
chr10	96201222	96201721	*	1.52013	1.78841e-14	Arm: aTcm	4930459C07Rik	74881	-24299
chr5	107288275	107288774	*	1.52079	0.00598253	Arm: aTcm	Tgfbr3	21814	821
chr16	63856834	63857333	*	1.52085	0.000723508	Arm: aTcm	Epha3	13837	6080
chr1	13600337	13600836	*	1.52111	0.00288771	Arm: aTcm	Tram1	72265	-10427
chr2	128122356	128122855	*	1.5213	2.50357e-05	Arm: aTcm	Bcl2l11	12125	-3183
chr1	131186050	131186549	*	1.52133	0.00347177	Arm: aTcm	Rassf5	54354	13586
chr15	94565820	94566319	*	1.52143	2.43417e-08	Arm: aTcm	Twf1	19230	15067
chr5	75156102	75156601	*	1.5222	2.36994e-05	Arm: aTcm	Pdgfra	18595	203
chr15	36345966	36346465	*	1.52267	2.56991e-11	Arm: aTcm	Rnf19a	30945	-62819
chr5	92165911	92166410	*	1.52291	7.44963e-07	Arm: aTcm	Uso1	56041	-14979
chr5	24780117	24780616	*	1.52295	0.0047841	Arm: aTcm	Crygn	214301	-22109
chr1	132038653	132039152	*	1.52355	0.00967317	Arm: aTcm	Mfsd4a	213006	2764
chr1	59602518	59603017	*	1.52385	3.86013e-05	Arm: aTcm	Gm973	381260	-3765
chr11	78771853	78772352	*	1.52401	1.64605e-05	Arm: aTcm	Ccnq	69109	-20124
chr19	46470610	46471109	*	1.52439	0.000215772	Arm: aTcm	Sufu	24069	-11988
chr13	6515354	6515853	*	1.5248	3.42e-06	Arm: aTcm	Pitrm1	69617	-32296
chr5	8911554	8912053	*	1.5248	9.31632e-05	Arm: aTcm	Abcb4	18670	17605
chr8	35589037	35589536	*	1.52499	0.00410435	Arm: aTcm	Gm16793	100504714	-65
chr12	52524654	52525153	*	1.5259	0.000282877	Arm: aTcm	Arhgap5	11855	8577
chr2	32520540	32521039	*	1.52605	0.00732777	Arm: aTcm	Fam102a	98952	-14293
chr3	108226455	108226954	*	1.52636	0.00322122	Arm: aTcm	Sypl2	17306	0
chr8	117548442	117548941	*	1.52697	1.04618e-13	Arm: aTcm	Plcg2	234779	50151
chr8	95390216	95390715	*	1.527	0.00438095	Arm: aTcm	Mmp15	17388	20345
chr12	84209012	84209511	*	1.52704	0.00040745	Arm: aTcm	Mideas	238317	9370
chr8	84844596	84845095	*	1.52741	0.00423305	Arm: aTcm	Calr	12317	0
chr9	44454095	44454594	*	1.52764	0.0023726	Arm: aTcm	Upk2	22269	382
chr8	36157946	36158445	*	1.52767	0.00738478	Arm: aTcm	Gm38414	330738	-1034
chr5	128983133	128983632	*	1.52792	6.74758e-06	Arm: aTcm	Stx2	13852	5526
chr16	49962208	49962707	*	1.52843	3.36485e-09	Arm: aTcm	Cd47	16423	95375
chr2	146834796	146835295	*	1.52848	0.00246645	Arm: aTcm	Kiz	228730	-20569
chr12	36025470	36025969	*	1.52857	0.00317071	Arm: aTcm	Tspan13	66109	13966
chr16	57434597	57435096	*	1.52858	1.33189e-09	Arm: aTcm	Filip1l	78749	81320
chr3	109451957	109452456	*	1.52864	0.00250925	Arm: aTcm	Vav3	57257	-42328
chr16	87709264	87709763	*	1.52876	2.5191e-06	Arm: aTcm	Bach1	12013	10260
chr11	100843106	100843605	*	1.5288	7.33266e-05	Arm: aTcm	Stat5b	20851	6933
chr5	118047074	118047573	*	1.5289	0.00182707	Arm: aTcm	Tesc	57816	5757
chr14	101656213	101656712	*	1.52958	3.11231e-05	Arm: aTcm	Uchl3	50933	2188
chr12	29290807	29291306	*	1.5297	0.000547209	Arm: aTcm	Gm31333	102633526	148878
chr13	73469466	73469965	*	1.52995	1.26275e-05	Arm: aTcm	Lpcat1	210992	-1786
chr5	77273086	77273585	*	1.53029	0.000119943	Arm: aTcm	Mir5098	100628577	329
chr5	111573417	111573916	*	1.53058	0.000116817	Arm: aTcm	C130026L21Rik	330164	-7506
chr1	36271377	36271876	*	1.53067	0.00177266	Arm: aTcm	Neurl3	214854	1559
chr2	129174362	129174861	*	1.53092	0.00676063	Arm: aTcm	AI847159	100048701	5771
chr11	97130235	97130734	*	1.53133	0.0034704	Arm: aTcm	Tbx21	57765	-14904
chr13	112433288	112433787	*	1.53145	0.0019606	Arm: aTcm	Il6st	16195	-30283
chr16	19977278	19977777	*	1.53162	0.000553298	Arm: aTcm	Klhl6	239743	5153
chr5	105609104	105609603	*	1.53172	1.33691e-07	Arm: aTcm	Lrrc8c	100604	50246
chr18	70598751	70599250	*	1.53173	1.65311e-06	Arm: aTcm	Mbd2	17191	5496
chr6	70814552	70815051	*	1.53208	0.00173947	Arm: aTcm	Rpia	19895	-22320
chr7	30887495	30887994	*	1.53212	1.06012e-06	Arm: aTcm	Cd22	12483	-7153
chr6	87040958	87041457	*	1.53222	4.24611e-10	Arm: aTcm	Gfpt1	14583	-1389
chr2	137116030	137116529	*	1.53265	0.00959607	Arm: aTcm	Jag1	16449	115
chr15	44748202	44748701	*	1.53313	6.14778e-07	Arm: aTcm	Sybu	319613	0
chr8	76898905	76899404	*	1.53316	5.86644e-05	Arm: aTcm	Nr3c2	110784	-38
chr14	45155470	45155969	*	1.53364	1.46204e-05	Arm: aTcm	Txndc16	70561	13356
chr4	116144391	116144890	*	1.53371	1.72681e-05	Arm: aTcm	Lurap1	68075	0
chr2	91976112	91976611	*	1.53403	0.00191624	Arm: aTcm	Dgkz	104418	-248
chr7	100663157	100663656	*	1.53436	3.52662e-05	Arm: aTcm	Plekhb1	27276	-743
chr9	110460832	110461331	*	1.53455	4.7766e-05	Arm: aTcm	Klhl18	270201	1149
chr3	51561564	51562063	*	1.53485	1.8219e-11	Arm: aTcm	5031434O11Rik	100039684	-408
chr11	59425755	59426254	*	1.53538	6.04077e-10	Arm: aTcm	Snap47	67826	21237
chr2	76406226	76406725	*	1.53554	0.00184456	Arm: aTcm	Osbpl6	99031	0
chr3	153897163	153897662	*	1.53569	0.00469383	Arm: aTcm	Msh4	55993	7069
chr12	116200272	116200771	*	1.53631	0.006932	Arm: aTcm	Dync2i1	217935	13099
chr5	67845330	67845829	*	1.53635	0.00778444	Arm: aTcm	Atp8a1	11980	1466
chr10	66919990	66920489	*	1.53678	0.00505736	Arm: aTcm	1110002J07Rik	68488	0
chr2	31469950	31470449	*	1.53738	2.0361e-07	Arm: aTcm	Ass1	11898	0
chr4	48034260	48034759	*	1.53763	2.25144e-05	Arm: aTcm	Nr4a3	18124	-10394
chr15	9574805	9575304	*	1.53809	1.15902e-09	Arm: aTcm	Il7r	16197	-44629
chr4	134601331	134601830	*	1.53862	0.00822819	Arm: aTcm	Mir6403	102465216	-33480
chr7	116040151	116040650	*	1.53921	1.85999e-05	Arm: aTcm	1110004F10Rik	56372	439
chr5	73144919	73145418	*	1.53963	0.00837147	Arm: aTcm	Fryl	72313	2718
chr9	57831382	57831881	*	1.54003	1.11284e-05	Arm: aTcm	Arid3b	56380	2355
chr11	70220869	70221368	*	1.5402	1.26132e-09	Arm: aTcm	Slc16a13	69309	0
chr2	168117059	168117558	*	1.54025	0.00489861	Arm: aTcm	Pard6b	58220	36055
chr7	101457745	101458244	*	1.54027	0.000277471	Arm: aTcm	Pde2a	207728	1683
chr6	40434959	40435458	*	1.54035	0.000138634	Arm: aTcm	Dennd11	243780	657
chr6	114659850	114660349	*	1.54095	6.43731e-13	Arm: aTcm	Atg7	74244	1786
chr15	85455920	85456419	*	1.54106	0.0021941	Arm: aTcm	7530416G11Rik	328577	46808
chr4	57673206	57673705	*	1.54161	0.00159482	Arm: aTcm		242481	35231
chr16	49854115	49854614	*	1.54196	7.55573e-15	Arm: aTcm	Cd47	16423	-752
chr1	21166132	21166631	*	1.54286	0.00569366	Arm: aTcm	Tmem14a	75712	-51944
chr2	60199940	60200439	*	1.54291	1.38412e-07	Arm: aTcm	Baz2b	407823	9400
chr14	25184763	25185262	*	1.54303	0.000171902	Arm: aTcm	4930572O13Rik	75862	-41522
chr9	61706261	61706760	*	1.54339	0.00039933	Arm: aTcm	Rplp1	56040	207782
chr8	27113030	27113529	*	1.54367	0.00117513	Arm: aTcm	Adgra2	78560	-604
chr12	82326378	82326877	*	1.5437	0.00489123	Arm: aTcm	Sipa1l1	217692	15029
chr7	132801405	132801904	*	1.54373	0.0016159	Arm: aTcm	Fam53b	77938	846
chr7	74495458	74495957	*	1.54417	3.04895e-13	Arm: aTcm	Slco3a1	108116	8378
chr6	99435018	99435517	*	1.54489	4.80245e-08	Arm: aTcm	Foxp1	108655	0
chr6	99985272	99985771	*	1.545	0.00720355	Arm: aTcm	Rybp	56353	247360
chr18	23752171	23752670	*	1.54514	1.68738e-08	Arm: aTcm	Gm15972	100502834	0
chr11	82952473	82952972	*	1.54525	1.77689e-06	Arm: aTcm	Slfn5	327978	371
chr12	8344815	8345314	*	1.54536	0.00215276	Arm: aTcm	Hs1bp3	58240	27204
chr11	61602637	61603136	*	1.54577	1.79804e-13	Arm: aTcm	Epn2	13855	-22950
chr8	77713634	77714133	*	1.54602	0.00799756	Arm: aTcm	Ednra	13617	10303
chr4	10967816	10968315	*	1.54604	3.29993e-06	Arm: aTcm	Plekhf2	71801	39361
chr14	69977558	69978057	*	1.54631	0.00025145	Arm: aTcm	Egr3	13655	-99146
chr13	64306067	64306566	*	1.54722	5.05025e-05	Arm: aTcm	Prxl2c	66129	5977
chr12	3441370	3441869	*	1.54724	0.000600106	Arm: aTcm	Asxl2	75302	-637
chr3	52401035	52401534	*	1.54728	2.40386e-07	Arm: aTcm	Gm30173	102631981	-115430
chr13	97408415	97408914	*	1.54735	0.000245603	Arm: aTcm	Lncenc1	100039691	-26056
chr10	22300752	22301251	*	1.54774	0.00500818	Arm: aTcm	C920009B18Rik	606736	-5451
chr17	31060830	31061329	*	1.54819	1.55433e-06	Arm: aTcm	Abcg1	11307	3056
chr8	125567522	125568021	*	1.54893	0.0030527	Arm: aTcm	Sipa1l2	244668	1682
chr1	128611751	128612250	*	1.54908	3.30212e-19	Arm: aTcm	Cxcr4	12767	-19458
chr9	14285388	14285887	*	1.54909	0.000165706	Arm: aTcm	Sesn3	75747	9087
chr2	23006079	23006578	*	1.54949	0.00291159	Arm: aTcm	Abi1	11308	33526
chr17	56023333	56023832	*	1.55033	0.000656545	Arm: aTcm	Mpnd	68047	11390
chr1	51529598	51530097	*	1.55102	0.000897958	Arm: aTcm	Gm17767	100045066	-17269
chr8	72365750	72366249	*	1.55102	9.90293e-05	Arm: aTcm	Eps15l1	13859	8065
chr16	42190084	42190583	*	1.5512	4.90503e-09	Arm: aTcm	Lsamp	268890	46059
chr1	20933417	20933916	*	1.55123	9.9101e-05	Arm: aTcm	Paqr8	74229	11158
chr8	39152731	39153230	*	1.55127	0.00216627	Arm: aTcm	Tusc3	80286	106146
chr12	35578858	35579357	*	1.55186	0.00110867	Arm: aTcm	Ahr	11622	-43820
chr12	3823385	3823884	*	1.55193	5.55108e-09	Arm: aTcm	Dnmt3a	13435	16225
chr18	75489211	75489710	*	1.55247	5.88006e-09	Arm: aTcm	Gm10532	100038353	-24935
chr9	94620283	94620782	*	1.55281	9.22735e-09	Arm: aTcm	Slc9a9	331004	-49127
chr1	134067054	134067553	*	1.55367	2.86174e-08	Arm: aTcm	Btg2	12227	11567
chr15	65731200	65731699	*	1.55411	1.07752e-09	Arm: aTcm	Efr3a	76740	-55335
chr16	17815249	17815748	*	1.55444	1.23309e-07	Arm: aTcm	Scarf2	224024	10440
chr4	128654972	128655471	*	1.55532	0.00214117	Arm: aTcm	Phc2	54383	234
chr8	111062417	111062916	*	1.55537	7.39908e-07	Arm: aTcm	Exosc6	72544	6078
chr5	135024890	135025389	*	1.55561	1.33215e-11	Arm: aTcm	Stx1a	20907	1330
chr16	42164910	42165409	*	1.5557	4.6336e-05	Arm: aTcm	Lsamp	268890	20885
chr8	86719302	86719801	*	1.55621	0.000129203	Arm: aTcm	Gm10638	666945	-25652
chr3	135447158	135447657	*	1.55661	0.00349034	Arm: aTcm	Ube2d3	66105	-6969
chr5	124015532	124016031	*	1.55699	0.00246948	Arm: aTcm	Vps37b	330192	-3819
chr8	128480866	128481365	*	1.55715	0.000679074	Arm: aTcm	Nrp1	18186	121469
chr19	55792497	55792996	*	1.55756	0.000327956	Arm: aTcm	Tcf7l2	21416	49652
chr1	60920461	60920960	*	1.55803	7.06929e-09	Arm: aTcm	Ctla4	12477	11290
chr5	63961712	63962211	*	1.5582	0.00977052	Arm: aTcm	Rell1	100532	6612
chr15	36562761	36563260	*	1.55957	1.9008e-16	Arm: aTcm	Snx31	66696	-7188
chr15	77368096	77368595	*	1.55977	7.16235e-05	Arm: aTcm	Apol7a	75761	27863
chr14	37165226	37165725	*	1.55984	8.1745e-05	Arm: aTcm	Ghitm	66092	-29954
chr12	21476467	21476966	*	1.56002	9.93468e-05	Arm: aTcm	Ywhaq	22630	-58830
chr15	89146383	89146882	*	1.56004	5.48655e-05	Arm: aTcm	Mapk11	19094	0
chr2	92055305	92055804	*	1.56048	0.000131146	Arm: aTcm	Creb3l1	26427	-30803
chr8	18849969	18850468	*	1.56067	0.00982038	Arm: aTcm	Agpat5	52123	3690
chr2	84510348	84510847	*	1.56091	0.00641979	Arm: aTcm	Gm13710	672763	-3475
chr3	68784102	68784601	*	1.56133	1.19507e-07	Arm: aTcm	Gm35584	102639225	22607
chr11	117245791	117246290	*	1.56143	0.00267811	Arm: aTcm	Septin9	53860	13506
chr16	62853462	62853961	*	1.5615	0.000424426	Arm: aTcm	Pros1	19128	-346
chr6	140722053	140722552	*	1.56175	8.21721e-13	Arm: aTcm	Aebp2	11569	75236
chr10	28516085	28516584	*	1.56254	1.17445e-06	Arm: aTcm	Ptprk	19272	-43567
chr10	43983852	43984351	*	1.56254	0.000643858	Arm: aTcm	Crybg1	11630	20018
chr17	6744347	6744846	*	1.56348	0.00549462	Arm: aTcm	Ezr	22350	-1526
chr13	55636576	55637075	*	1.56353	0.0055174	Arm: aTcm	Ddx46	212880	1525
chr4	122878272	122878771	*	1.56376	4.62705e-08	Arm: aTcm	Cap1	12331	7089
chr7	63755511	63756010	*	1.56383	1.91776e-07	Arm: aTcm	Otud7a	170711	799
chr4	70307169	70307668	*	1.5642	6.11723e-05	Arm: aTcm	Cdk5rap2	214444	-42489
chr11	61649074	61649573	*	1.56476	0.00559828	Arm: aTcm	Grap	71520	-3692
chr14	14042257	14042756	*	1.56481	6.70568e-07	Arm: aTcm	Atxn7	246103	29113
chr3	96032310	96032809	*	1.56492	0.000309984	Arm: aTcm	Vps45	22365	24910
chr8	35677800	35678299	*	1.56511	0.000161674	Arm: aTcm	Mfhas1	52065	70523
chr7	24901825	24902324	*	1.56588	0.00223001	Arm: aTcm	Arhgef1	16801	-588
chr13	12520178	12520677	*	1.56593	1.39895e-06	Arm: aTcm	Edaradd	171211	0
chr11	4205900	4206399	*	1.56599	7.01395e-07	Arm: aTcm	Tbc1d10a	103724	477
chr8	106052393	106052892	*	1.56637	2.44202e-05	Arm: aTcm	Dus2	66369	3685
chr18	6244534	6245033	*	1.56655	0.000495773	Arm: aTcm	Kif5b	16573	-3011
chr2	58153625	58154124	*	1.56655	0.000690774	Arm: aTcm	Cytip	227929	2673
chr1	195019797	195020296	*	1.56672	0.0023735	Arm: aTcm	A330023F24Rik	320977	2399
chr11	118200207	118200706	*	1.56693	0.00171471	Arm: aTcm	Cyth1	19157	12036
chr5	125183423	125183922	*	1.56717	0.000270868	Arm: aTcm	Ncor2	20602	-4204
chr6	119501967	119502466	*	1.56738	0.00498196	Arm: aTcm	Fbxl14	101358	22299
chr15	9580817	9581316	*	1.56772	1.30311e-06	Arm: aTcm	Il7r	16197	-50641
chr5	24776691	24777190	*	1.568	2.69719e-17	Arm: aTcm	Crygn	214301	-18683
chr11	72266477	72266976	*	1.56836	0.00717301	Arm: aTcm	Slc13a5	237831	0
chr3	135602717	135603216	*	1.56867	8.81155e-07	Arm: aTcm	Nfkb1	18033	580
chr17	45703182	45703681	*	1.56898	5.63652e-08	Arm: aTcm	Mrpl14	68463	7766
chr4	151108359	151108858	*	1.56915	0.000121759	Arm: aTcm	Camta1	100072	0
chr2	26663085	26663584	*	1.56933	0.000198791	Arm: aTcm	Lcn4	16821	7698
chr7	3451063	3451562	*	1.56944	0.000763442	Arm: aTcm	Cacng6	54378	26401
chr11	108222674	108223173	*	1.57161	0.00408019	Arm: aTcm	Apoh	11818	-120181
chr19	6339783	6340282	*	1.5718	4.48782e-05	Arm: aTcm	Map4k2	26412	-853
chr18	84807675	84808174	*	1.57215	0.000986644	Arm: aTcm	Gm17266	100503964	28542
chr2	117418568	117419067	*	1.57275	3.33141e-12	Arm: aTcm	Rasgrp1	19419	-75567
chr2	59166919	59167418	*	1.57276	0.00036349	Arm: aTcm	Pkp4	227937	4992
chr19	11092178	11092677	*	1.57286	0.00991949	Arm: aTcm	Ms4a8a	64381	-11076
chr13	32268844	32269343	*	1.5731	0.00438239	Arm: aTcm	Gmds	218138	-41603
chr7	29162729	29163228	*	1.57314	0.000531589	Arm: aTcm	Spred3	101809	3922
chr6	50601597	50602096	*	1.57323	1.3321e-06	Arm: aTcm	4921507P07Rik	70821	-4965
chr13	13538560	13539059	*	1.57345	0.000444232	Arm: aTcm	Nid1	18073	29848
chr11	96666930	96667429	*	1.57381	6.70989e-05	Arm: aTcm	Skap1	78473	-40806
chr5	100875658	100876157	*	1.57416	5.22771e-08	Arm: aTcm	Gpat3	231510	29241
chr4	135074533	135075032	*	1.57417	0.000463491	Arm: aTcm	Runx3	12399	-45620
chr8	36082528	36083027	*	1.57423	1.8269e-07	Arm: aTcm	Prag1	244418	-11801
chr15	80609757	80610256	*	1.57436	0.00360899	Arm: aTcm	Grap2	17444	-13227
chr13	117215527	117216026	*	1.57512	1.20539e-05	Arm: aTcm	Emb	13723	-4246
chr11	88233953	88234452	*	1.57512	0.00196963	Arm: aTcm	Mrps23	64656	29509
chr4	63494843	63495342	*	1.57522	0.000523781	Arm: aTcm	Whrn	73750	-84
chr8	33307937	33308436	*	1.57565	6.2213e-07	Arm: aTcm	Wrn	22427	22114
chr17	36844155	36844654	*	1.57615	0.0026768	Arm: aTcm	Trim26	22670	6971
chr17	15380499	15380998	*	1.57647	0.000614489	Arm: aTcm	Dll1	13388	-3627
chr7	45643606	45644105	*	1.57685	1.64686e-06	Arm: aTcm	Mamstr	74490	-279
chr1	131522401	131522900	*	1.57705	0.00469013	Arm: aTcm	Srgap2	14270	4447
chr4	8871940	8872439	*	1.57772	0.00215424	Arm: aTcm	Chd7	320790	16709
chr2	60204616	60205115	*	1.57797	0.00333011	Arm: aTcm	Baz2b	407823	4724
chr11	98001170	98001669	*	1.57801	0.00035287	Arm: aTcm	Arl5c	217151	-4989
chr1	54493442	54493941	*	1.57816	4.32379e-07	Arm: aTcm	Gtf3c3	98488	-54471
chr14	122071739	122072238	*	1.57823	0.000657394	Arm: aTcm	A330035P11Rik	319727	34715
chr9	22134173	22134672	*	1.57858	0.000282585	Arm: aTcm	Acp5	11433	1019
chr7	29126482	29126981	*	1.5787	0.00681861	Arm: aTcm	Ryr1	20190	-1303
chr1	119476834	119477333	*	1.57882	7.76839e-08	Arm: aTcm	Ralb	64143	746
chr2	32867297	32867796	*	1.5789	0.000661335	Arm: aTcm	Niban2	227737	-8318
chr12	100168558	100169057	*	1.57915	0.00142099	Arm: aTcm	Nrde2	217827	-8905
chr15	6592510	6593009	*	1.57985	9.23888e-09	Arm: aTcm	Fyb	23880	7508
chr15	60136644	60137143	*	1.57998	0.000205479	Arm: aTcm	4933412E24Rik	71088	-120031
chr5	52125741	52126240	*	1.58036	2.47163e-05	Arm: aTcm	Mir6417	102466648	9777
chr3	101295010	101295509	*	1.58038	0.000543043	Arm: aTcm	Cd2	12481	-7071
chr9	37420667	37421166	*	1.58047	4.24609e-09	Arm: aTcm	Robo3	19649	1437
chr10	19498127	19498626	*	1.58051	6.76996e-12	Arm: aTcm	Gm33104	102635880	3484
chr3	37724420	37724919	*	1.58056	6.54175e-06	Arm: aTcm	Gm5148	381438	0
chr4	19895595	19896094	*	1.58066	3.08737e-07	Arm: aTcm	Atp6v0d2	242341	20846
chr16	92639020	92639519	*	1.58098	0.00422322	Arm: aTcm	Runx1	12394	55976
chr3	133518709	133519208	*	1.58143	0.00263378	Arm: aTcm	Tet2	214133	25078
chr7	6430278	6430777	*	1.58155	0.00459542	Arm: aTcm	Olfr1344	257882	-9059
chr16	17179648	17180147	*	1.58172	0.00554557	Arm: aTcm	Ube2l3	22195	-3141
chr8	106633278	106633777	*	1.58187	0.00173447	Arm: aTcm	Cdh1	12550	29135
chr18	56431643	56432142	*	1.582	5.08957e-15	Arm: aTcm	Gramd3	107022	0
chr10	78420911	78421410	*	1.58297	0.00689884	Arm: aTcm	Cstb	13014	-4259
chr16	57402844	57403343	*	1.58302	4.42481e-07	Arm: aTcm	Filip1l	78749	49567
chr7	80936518	80937017	*	1.58328	0.000923501	Arm: aTcm	Sec11a	56529	10494
chr3	115682556	115683055	*	1.58331	1.08083e-20	Arm: aTcm	S1pr1	13609	32017
chr10	130536044	130536543	*	1.58331	0.00170246	Arm: aTcm	Vmn2r87	625131	-38648
chr8	105788860	105789359	*	1.584	5.96532e-09	Arm: aTcm	Gfod2	70575	-30196
chr11	101885080	101885579	*	1.58423	0.000128141	Arm: aTcm	Meox1	17285	8795
chr17	87474151	87474650	*	1.58447	2.06574e-06	Arm: aTcm	Calm2	12314	-27216
chr6	39275087	39275586	*	1.58555	0.000390107	Arm: aTcm	Kdm7a	338523	-68298
chr4	33189237	33189736	*	1.58566	0.00444943	Arm: aTcm	Pm20d2	242377	0
chr13	46159431	46159930	*	1.58592	0.000391485	Arm: aTcm	Stmnd1	380842	-113791
chr10	96238169	96238668	*	1.58635	3.76919e-05	Arm: aTcm	4930459C07Rik	74881	11962
chr8	34315190	34315689	*	1.58688	0.000215248	Arm: aTcm	Mir6395	102465211	-148478
chr18	38483430	38483929	*	1.58722	0.000395429	Arm: aTcm	Ndfip1	65113	32120
chr7	28600995	28601494	*	1.58748	0.00218197	Arm: aTcm	Pak4	70584	-2810
chr15	80742943	80743442	*	1.58762	7.06678e-05	Arm: aTcm	Tnrc6b	213988	31630
chr7	42450566	42451065	*	1.58763	0.0093269	Arm: aTcm	4933421I07Rik	71162	-2446
chr6	90751604	90752103	*	1.58777	0.000214335	Arm: aTcm	Iqsec1	232227	5447
chr6	120056101	120056600	*	1.58789	8.56963e-05	Arm: aTcm	Wnk1	232341	-17429
chr6	38810054	38810553	*	1.58808	3.24258e-12	Arm: aTcm	Hipk2	15258	7793
chr5	24602408	24602907	*	1.58842	0.00166696	Arm: aTcm	Smarcd3	66993	-396
chr6	51059846	51060345	*	1.5892	4.21113e-19	Arm: aTcm	Mir148a	387166	209565
chr2	31470663	31471162	*	1.58924	0.000276653	Arm: aTcm	Ass1	11898	456
chr18	36802711	36803210	*	1.58941	0.00303413	Arm: aTcm	Vaultrc5	378472	845
chr4	59214554	59215053	*	1.59062	3.46353e-05	Arm: aTcm	Ugcg	22234	1898
chr18	39020440	39020939	*	1.59078	0.000109926	Arm: aTcm	Arhgap26	71302	26964
chr4	74222304	74222803	*	1.59134	0.0029311	Arm: aTcm	Kdm4c	76804	-19694
chr11	63908429	63908928	*	1.59146	0.000534199	Arm: aTcm	Hs3st3b1	54710	13362
chr7	127898514	127899013	*	1.5916	0.00108751	Arm: aTcm	Vkorc1	27973	-2897
chr1	180370812	180371311	*	1.59174	0.00024188	Arm: aTcm	Itpkb	320404	40327
chr13	117033861	117034360	*	1.59197	2.56578e-07	Arm: aTcm	Parp8	52552	-8324
chr8	126588494	126588993	*	1.59201	0.0081691	Arm: aTcm	Irf2bp2	270110	4993
chr8	35123216	35123715	*	1.59308	0.000296634	Arm: aTcm	Tnks	21951	-157526
chr10	130327775	130328274	*	1.59383	0.00453035	Arm: aTcm	Tespa1	67596	4896
chr1	82290858	82291357	*	1.59387	0.00362373	Arm: aTcm	Irs1	16367	59
chr7	90007220	90007719	*	1.59463	7.52802e-19	Arm: aTcm	E230029C05Rik	319711	-21440
chr3	52878265	52878764	*	1.59549	4.94025e-11	Arm: aTcm	Gm20750	622124	48902
chr9	95072055	95072554	*	1.59574	0.000402462	Arm: aTcm	Slc9a9	331004	-49132
chr5	53401010	53401509	*	1.59592	1.8086e-06	Arm: aTcm	Rbpj	19664	-64643
chr16	58512412	58512911	*	1.59627	0.00123012	Arm: aTcm	St3gal6	54613	1273
chr2	168009913	168010412	*	1.59642	0.00485276	Arm: aTcm	Ripor3	69553	206
chr14	45078989	45079488	*	1.59652	0.00103072	Arm: aTcm	4930431P03Rik	73895	-89290
chr7	117429335	117429834	*	1.59771	0.00257772	Arm: aTcm	Xylt1	233781	-45658
chr10	83153798	83154297	*	1.59785	5.21585e-05	Arm: aTcm	Slc41a2	338365	150078
chr6	34861603	34862102	*	1.59831	0.00363811	Arm: aTcm	Tmem140	68487	-1044
chr6	97229157	97229656	*	1.59853	0.000285521	Arm: aTcm	Arl6ip5	65106	18468
chr4	102990862	102991361	*	1.59933	1.78508e-06	Arm: aTcm	Dynlt5	67344	-423
chr14	118941990	118942489	*	1.59968	2.8081e-07	Arm: aTcm	Dnajc3	100037258	4014
chr6	99521443	99521942	*	1.59987	0.00959607	Arm: aTcm	Foxp1	108655	-281
chr2	173585356	173585855	*	1.59998	0.00842379	Arm: aTcm	Ppp4r1l-ps	100043911	4907
chr15	51871027	51871526	*	1.60045	3.1061e-09	Arm: aTcm	Eif3h	68135	-5504
chr9	35282306	35282805	*	1.60045	0.000372242	Arm: aTcm	4933422A05Rik	71133	1201
chr7	44869749	44870248	*	1.60127	7.31048e-07	Arm: aTcm	Ptov1	84113	0
chr3	121952922	121953421	*	1.60141	0.00736705	Arm: aTcm	Arhgap29	214137	0
chr2	11161271	11161770	*	1.60167	0.00289715	Arm: aTcm	Prkcq	18761	-10338
chr5	107403170	107403669	*	1.6022	0.00169445	Arm: aTcm	Ephx4	384214	0
chr17	50729529	50730028	*	1.60224	6.93735e-11	Arm: aTcm	Btg3	12228	30841
chr6	31221522	31222021	*	1.60258	1.367e-05	Arm: aTcm	2210408F21Rik	73652	1075
chr2	32928134	32928633	*	1.60264	0.00911195	Arm: aTcm	Niban2	227737	6492
chr11	62507674	62508173	*	1.60292	1.51452e-06	Arm: aTcm	Cenpv	73139	19723
chr4	126235158	126235657	*	1.60309	0.00206741	Arm: aTcm	Map7d1	245877	-382
chr2	160740666	160741165	*	1.60311	1.71909e-05	Arm: aTcm	Plcg1	18803	0
chr9	57647384	57647883	*	1.60329	6.30389e-05	Arm: aTcm	Csk	12988	-1731
chr6	30354637	30355136	*	1.60384	0.00177599	Arm: aTcm	Zc3hc1	232679	17844
chr10	107868866	107869365	*	1.60418	0.000925267	Arm: aTcm	Otogl	628870	42769
chr11	121353504	121354003	*	1.60449	1.7589e-07	Arm: aTcm	Wdr45b	66840	338
chr9	72968362	72968861	*	1.6046	5.26008e-08	Arm: aTcm	Ccpg1	72278	9510
chr10	34197216	34197715	*	1.6046	1.28764e-05	Arm: aTcm	Dse	212898	9362
chr7	122351733	122352232	*	1.60466	3.11362e-06	Arm: aTcm	Prkcb	18751	61705
chr5	92602786	92603285	*	1.60474	0.00134366	Arm: aTcm	Stbd1	52331	0
chr13	112388140	112388639	*	1.60508	0.000697222	Arm: aTcm	Ankrd55	77318	69686
chr11	78465849	78466348	*	1.60514	0.00286803	Arm: aTcm	Slc46a1	52466	99
chr9	45062665	45063164	*	1.6052	4.03919e-05	Arm: aTcm	Mpzl3	319742	3416
chr18	21009398	21009897	*	1.60555	3.64573e-09	Arm: aTcm	Rnf138	56515	-827
chr9	44494982	44495481	*	1.60588	0.000213516	Arm: aTcm	Bcl9l	80288	-2826
chr2	130634821	130635320	*	1.60624	0.000272819	Arm: aTcm	Lzts3	241638	2775
chr4	101173941	101174440	*	1.60633	0.0070817	Arm: aTcm	Jak1	16451	10985
chr2	84888569	84889068	*	1.60669	4.4373e-05	Arm: aTcm	Rtn4rl2	269295	-1859
chr14	52248098	52248597	*	1.60671	0.00448833	Arm: aTcm	Chd8	67772	-3589
chr11	19926023	19926522	*	1.60678	3.72011e-06	Arm: aTcm	Spred2	114716	1581
chr13	111983927	111984426	*	1.60681	1.52977e-05	Arm: aTcm	Gm15326	102636620	115991
chr16	45952352	45952851	*	1.60686	4.38592e-07	Arm: aTcm	Phldb2	208177	642
chr3	152926160	152926659	*	1.60701	0.00715342	Arm: aTcm	St6galnac5	26938	55393
chr12	84764630	84765129	*	1.60736	0.000758268	Arm: aTcm	Npc2	67963	-2090
chr2	24747872	24748371	*	1.60736	0.00664994	Arm: aTcm	Cacna1b	12287	14676
chr4	11453760	11454259	*	1.60823	5.25797e-05	Arm: aTcm	Virma	66185	-31699
chr7	58181494	58181993	*	1.60862	0.00788109	Arm: aTcm	Gabrb3	14402	389366
chr7	97452962	97453461	*	1.60878	0.000154912	Arm: aTcm	Kctd14	233529	0
chr9	53706051	53706550	*	1.60878	3.13011e-07	Arm: aTcm	Rab39	270160	0
chr15	102243389	102243888	*	1.60893	0.00109422	Arm: aTcm	Rarg	19411	0
chr3	9884978	9885477	*	1.60975	4.10695e-05	Arm: aTcm	Pag1	94212	-51299
chr13	48979032	48979531	*	1.61015	0.00386147	Arm: aTcm	Fam120a	218236	-11015
chr4	141183846	141184345	*	1.61019	0.00355285	Arm: aTcm	Cplane2	76166	-29611
chr15	100604896	100605395	*	1.61024	4.12909e-12	Arm: aTcm	Pou6f1	19009	-4912
chr2	48813757	48814256	*	1.61045	3.4259e-10	Arm: aTcm	Acvr2a	11480	0
chr11	11719715	11720214	*	1.6106	7.00704e-09	Arm: aTcm	Ikzf1	22778	33270
chr1	193349590	193350089	*	1.61069	0.000231382	Arm: aTcm	Camk1g	215303	9689
chr12	118846941	118847440	*	1.61125	9.34421e-05	Arm: aTcm	Sp8	320145	-146
chr4	149680635	149681134	*	1.61261	2.82798e-07	Arm: aTcm	Pik3cd	18707	-4542
chr1	180916410	180916909	*	1.61262	1.01019e-07	Arm: aTcm	Pycr2	69051	10495
chr7	122394029	122394528	*	1.6129	4.74984e-09	Arm: aTcm	Prkcb	18751	-21540
chr4	48087480	48087979	*	1.61301	0.00411025	Arm: aTcm	Nr4a3	18124	36232
chr6	89265225	89265724	*	1.6132	0.00147362	Arm: aTcm	4930512J16Rik	75131	7483
chr14	51083230	51083729	*	1.61336	0.00102041	Arm: aTcm	Rnase4	58809	-7348
chr11	106752073	106752572	*	1.61374	1.67151e-06	Arm: aTcm	Milr1	380732	805
chr7	29303621	29304120	*	1.61384	7.11309e-05	Arm: aTcm	Dpf1	29861	0
chr16	62852805	62853304	*	1.61475	3.7179e-06	Arm: aTcm	Pros1	19128	-1003
chr18	21299959	21300458	*	1.61531	0.000276653	Arm: aTcm	Garem1	381126	0
chr8	68062177	68062676	*	1.61535	0.000810405	Arm: aTcm	Psd3	234353	0
chr11	99147755	99148254	*	1.61625	0.00963102	Arm: aTcm	Ccr7	12775	6823
chr7	19301974	19302473	*	1.61642	1.21609e-06	Arm: aTcm	Fosb	14282	7127
chr11	70762667	70763166	*	1.61652	0.00156335	Arm: aTcm	Zfp3	193043	-1043
chr13	28957697	28958196	*	1.61659	0.00266698	Arm: aTcm	Sox4	20677	-3984
chr10	89444263	89444762	*	1.61671	0.000131809	Arm: aTcm	Gas2l3	237436	-296
chr17	34287694	34288193	*	1.6168	0.000836783	Arm: aTcm	H2-Aa	14960	0
chr9	106312754	106313253	*	1.61689	0.000416428	Arm: aTcm	Poc1a	70235	11996
chr5	148853277	148853776	*	1.61711	0.00133545	Arm: aTcm	Katnal1	231912	25303
chr3	22074928	22075427	*	1.61719	0.000297526	Arm: aTcm	Tbl1xr1	81004	-1225
chr3	65663093	65663592	*	1.61724	2.25489e-09	Arm: aTcm	Lekr1	624866	-2636
chr6	120955114	120955613	*	1.61762	0.00681602	Arm: aTcm	Mical3	194401	2110
chr17	88755293	88755792	*	1.61771	2.61257e-05	Arm: aTcm	Lhcgr	16867	18264
chr10	19066771	19067270	*	1.61822	0.00178201	Arm: aTcm	Tnfaip3	21929	-51114
chr1	60853298	60853797	*	1.61835	5.56999e-07	Arm: aTcm	Ctla4	12477	-33203
chr5	92078725	92079224	*	1.61851	0.00178936	Arm: aTcm	G3bp2	23881	4014
chr10	122047111	122047610	*	1.61933	0.00326008	Arm: aTcm	Srgap1	117600	0
chr5	121593799	121594298	*	1.61968	0.00936888	Arm: aTcm	Aldh2	11669	0
chr9	75645226	75645725	*	1.61999	9.0544e-09	Arm: aTcm	Lysmd2	70082	18988
chr4	11026187	11026686	*	1.62005	0.000241656	Arm: aTcm	Plekhf2	71801	-18260
chr15	6573122	6573621	*	1.62029	0.0062111	Arm: aTcm	Fyb	23880	-6250
chr9	42471147	42471646	*	1.62033	0.00709488	Arm: aTcm	Tbcel	272589	572
chr3	115715316	115715815	*	1.62114	2.02988e-08	Arm: aTcm	S1pr1	13609	-244
chr10	108203370	108203869	*	1.62116	0.0025225	Arm: aTcm	Ppp1r12a	17931	40970
chr2	34957933	34958432	*	1.62123	1.05626e-08	Arm: aTcm	Traf1	22029	0
chr1	128608078	128608577	*	1.62204	1.61477e-06	Arm: aTcm	Cxcr4	12767	-15785
chr5	124023304	124023803	*	1.62281	0.00173444	Arm: aTcm	Vps37b	330192	8455
chr14	21048828	21049327	*	1.62305	0.000375738	Arm: aTcm	Ap3m1	55946	2750
chr14	120137774	120138273	*	1.62321	0.000185791	Arm: aTcm	Oxgr1	239283	-95339
chr7	75613258	75613757	*	1.62339	0.00634479	Arm: aTcm	Akap13	75547	-931
chr2	172927603	172928102	*	1.62423	0.000860856	Arm: aTcm	Bmp7	12162	11990
chr1	64688009	64688508	*	1.625	0.00067649	Arm: aTcm	Ccnyl1	227210	-1947
chr10	30622861	30623360	*	1.62525	0.000132824	Arm: aTcm	Hint3	66847	-4382
chr18	76892268	76892767	*	1.6255	0.00853351	Arm: aTcm	Skor2	664805	35863
chr17	50415576	50416075	*	1.62552	0.00123258	Arm: aTcm	Plcl2	224860	-93328
chr5	52141901	52142400	*	1.62584	3.01672e-10	Arm: aTcm	Mir6417	102466648	-5884
chr19	29418501	29419000	*	1.62602	2.19778e-05	Arm: aTcm	Pdcd1lg2	58205	-3059
chr16	45942082	45942581	*	1.62609	1.64586e-07	Arm: aTcm	Gm15638	100503378	-3025
chr3	152941622	152942121	*	1.6264	0.000536224	Arm: aTcm	St6galnac5	26938	39931
chr13	8457784	8458283	*	1.62669	0.00192072	Arm: aTcm	Adarb2	94191	254862
chr7	127768819	127769318	*	1.62681	0.00117207	Arm: aTcm	Orai3	269999	-497
chr4	149954066	149954565	*	1.62727	0.000253212	Arm: aTcm	Spsb1	74646	-262
chr16	24507837	24508336	*	1.62745	0.000145185	Arm: aTcm	Morf4l1-ps1	624582	-21058
chr4	85831735	85832234	*	1.62762	0.00979424	Arm: aTcm	Adamtsl1	77739	-221681
chr4	33072784	33073283	*	1.62767	5.3126e-11	Arm: aTcm	Gabrr2	14409	-5513
chr10	21252086	21252585	*	1.62812	1.00292e-07	Arm: aTcm	Hbs1l	56422	-43394
chr11	88864472	88864971	*	1.62836	3.65852e-05	Arm: aTcm	Akap1	11640	0
chr12	92505004	92505503	*	1.62962	0.00615184	Arm: aTcm	Sel1l	20338	-655847
chr3	9865726	9866225	*	1.62967	2.22241e-11	Arm: aTcm	Pag1	94212	-32047
chr3	89912965	89913464	*	1.62987	2.2518e-05	Arm: aTcm	Il6ra	16194	0
chr13	56151202	56151701	*	1.63026	0.00344779	Arm: aTcm	Macroh2a1	26914	-14841
chr11	46216060	46216559	*	1.63027	0.000246248	Arm: aTcm	Fndc9	320116	-18972
chr17	23598871	23599370	*	1.63041	5.90984e-29	Arm: aTcm	Zfp13	22654	117
chr8	72349836	72350335	*	1.63047	2.68781e-05	Arm: aTcm	Eps15l1	13859	23979
chr17	19303717	19304216	*	1.6305	0.00140699	Arm: aTcm	Vmn2r99	665376	-57733
chr18	56463243	56463742	*	1.631	3.08992e-06	Arm: aTcm	Gramd3	107022	-5525
chr13	8456831	8457330	*	1.63104	8.23249e-08	Arm: aTcm	Adarb2	94191	253909
chr14	118823257	118823756	*	1.63114	6.00392e-05	Arm: aTcm	Cldn10	58187	-30976
chr13	5869826	5870325	*	1.63127	0.000155578	Arm: aTcm	Klf6	23849	5148
chr6	31187980	31188479	*	1.63176	0.00310939	Arm: aTcm	Lncpint	232685	-21464
chr18	4312251	4312750	*	1.63222	0.00268953	Arm: aTcm	Map3k8	26410	22298
chr11	20445847	20446346	*	1.63232	0.00017974	Arm: aTcm	Sertad2	58172	-96907
chr18	50028137	50028636	*	1.63272	4.27429e-14	Arm: aTcm	Tnfaip8	106869	-2392
chr18	70633565	70634064	*	1.63314	1.91044e-12	Arm: aTcm	Mbd2	17191	15792
chr6	108772868	108773367	*	1.63316	6.25127e-06	Arm: aTcm	Arl8b	67166	-9732
chr7	31168312	31168811	*	1.63379	0.00698041	Arm: aTcm	Gm10640	100038516	5954
chr18	4291973	4292472	*	1.63422	0.00555584	Arm: aTcm	Map3k8	26410	42576
chr10	21224149	21224648	*	1.63431	5.39148e-05	Arm: aTcm	Gm33619	102636600	37202
chr15	51846687	51847186	*	1.63451	0.00102418	Arm: aTcm	Eif3h	68135	-10430
chr1	106588415	106588914	*	1.63479	0.00993417	Arm: aTcm	Mir3473f	102466254	-41784
chr8	127500129	127500628	*	1.63484	0.000176171	Arm: aTcm	Pard3	93742	52383
chr18	56492181	56492680	*	1.63517	0.00688642	Arm: aTcm	Gramd3	107022	22914
chr6	149565814	149566313	*	1.63541	1.97073e-05	Arm: aTcm	Gm21814	436100	0
chr8	113679367	113679866	*	1.6355	0.0034104	Arm: aTcm	Gm30052	102631810	-2909
chr4	41304286	41304785	*	1.63559	0.00020799	Arm: aTcm	Dcaf12	68970	10104
chr12	70347119	70347618	*	1.63564	4.10777e-06	Arm: aTcm	Trim9	94090	0
chr12	52504500	52504999	*	1.63625	7.48076e-06	Arm: aTcm	Arhgap5	11855	158
chr5	90339552	90340051	*	1.63666	0.00690997	Arm: aTcm	Ankrd17	81702	0
chr1	43464916	43465415	*	1.63707	8.91796e-16	Arm: aTcm	Nck2	17974	19165
chr12	80794877	80795376	*	1.63809	0.00319775	Arm: aTcm	Susd6	217684	4318
chr2	112513007	112513506	*	1.63814	0.000598241	Arm: aTcm	Aven	74268	20043
chr7	30393613	30394112	*	1.63853	0.00165626	Arm: aTcm	Tyrobp	22177	-19648
chr1	125389752	125390251	*	1.63896	0.000158841	Arm: aTcm	Actr3	74117	7361
chr11	120600643	120601142	*	1.63943	6.85077e-05	Arm: aTcm	Anapc11	66156	2111
chr2	65193338	65193837	*	1.63965	2.57127e-06	Arm: aTcm	Cobll1	319876	42158
chr15	36705922	36706421	*	1.64033	0.00129876	Arm: aTcm	Ywhaz	22631	85993
chr16	8513159	8513658	*	1.64063	1.20028e-05	Arm: aTcm	Abat	268860	0
chr11	34036277	34036776	*	1.64072	1.3807e-06	Arm: aTcm	Lcp2	16822	-10144
chr16	97778669	97779168	*	1.64105	0.00354247	Arm: aTcm	Ripk4	72388	-14882
chr11	57673040	57673539	*	1.6414	4.7833e-05	Arm: aTcm	4933424L21Rik	78762	-23546
chr7	106645328	106645827	*	1.64159	0.000332428	Arm: aTcm	Olfr693	258445	32658
chr5	147188409	147188908	*	1.64163	0.00130217	Arm: aTcm	Gsx1	14842	0
chr7	49741422	49741921	*	1.64172	0.00917924	Arm: aTcm	Htatip2	53415	-17194
chr15	36151917	36152416	*	1.64241	0.00479021	Arm: aTcm	Rgs22	626596	-11517
chr5	64477456	64477955	*	1.64301	0.000227465	Arm: aTcm	C030018K13Rik	77382	421
chr5	139377320	139377819	*	1.64359	0.000746094	Arm: aTcm	Gpr146	80290	0
chr15	36396106	36396605	*	1.64367	6.64666e-12	Arm: aTcm	Ankrd46	68839	100110
chr15	100845185	100845684	*	1.64413	4.26796e-07	Arm: aTcm	Scn8a	20273	-24174
chr15	101145398	101145897	*	1.64445	8.28564e-09	Arm: aTcm	Acvrl1	11482	7798
chr4	151141505	151142004	*	1.64447	0.00788927	Arm: aTcm	Camta1	100072	-1921
chr14	122952616	122953115	*	1.64519	0.00782366	Arm: aTcm	Tmtc4	70551	1800
chr1	10007182	10007681	*	1.64522	0.00870381	Arm: aTcm	Ppp1r42	69312	1449
chr7	140947027	140947526	*	1.64525	1.09186e-07	Arm: aTcm	Ifitm5	73835	2765
chr8	125568771	125569270	*	1.64641	0.000329313	Arm: aTcm	Sipa1l2	244668	433
chr13	64439031	64439530	*	1.64711	9.23615e-06	Arm: aTcm	Cdk20	105278	2137
chr17	36946978	36947477	*	1.64778	0.000599324	Arm: aTcm	Rnf39	386454	1900
chr14	62342423	62342922	*	1.64811	0.000525448	Arm: aTcm	Rnaseh2b	67153	-4377
chr2	33035240	33035739	*	1.64864	0.000342217	Arm: aTcm	Garnl3	99326	-456
chr15	82417459	82417958	*	1.64892	0.00616144	Arm: aTcm	Cyp2d10	13101	-10264
chr10	60344081	60344580	*	1.64893	0.00707935	Arm: aTcm	Vsir	74048	-2271
chr4	115063067	115063566	*	1.64894	0.000121918	Arm: aTcm	Tal1	21349	3559
chr18	39145204	39145703	*	1.6492	1.05551e-07	Arm: aTcm	Arhgap26	71302	45893
chr8	25611818	25612317	*	1.64954	6.98334e-18	Arm: aTcm	Nsd3	234135	9499
chr11	119877053	119877552	*	1.65035	0.00337147	Arm: aTcm	Rptor	74370	19609
chr17	28204272	28204771	*	1.65051	0.00224815	Arm: aTcm	Zfp523	224656	163
chr1	161674353	161674852	*	1.65096	1.41581e-11	Arm: aTcm	Fasl	14103	113643
chr2	102999226	102999725	*	1.6512	3.52485e-09	Arm: aTcm	Pdhx	27402	73610
chr11	85126693	85127192	*	1.65151	5.67349e-05	Arm: aTcm	Usp32	237898	12737
chr4	48039632	48040131	*	1.65166	9.69183e-10	Arm: aTcm	Nr4a3	18124	-5022
chr2	122428987	122429486	*	1.65175	0.00277468	Arm: aTcm	Slc28a2	269346	2510
chr7	123132367	123132866	*	1.65197	0.00317493	Arm: aTcm	Tnrc6a	233833	8111
chr11	57655581	57656080	*	1.65203	0.00189695	Arm: aTcm	4933424L21Rik	78762	-6087
chr6	146662618	146663117	*	1.65218	0.00148536	Arm: aTcm	4930479D17Rik	74925	5400
chr9	51765033	51765532	*	1.65234	0.00129718	Arm: aTcm	Arhgap20	244867	0
chr2	102876087	102876586	*	1.65235	0.00281908	Arm: aTcm	Cd44	12505	24760
chr7	80799165	80799664	*	1.65243	0.00224261	Arm: aTcm	Iqgap1	29875	3599
chr6	117890191	117890690	*	1.65281	1.89475e-12	Arm: aTcm	Hnrnpf	98758	-9634
chr16	50372494	50372993	*	1.65321	1.56799e-12	Arm: aTcm	Bbx	70508	-41501
chr15	81507121	81507620	*	1.65329	0.00548326	Arm: aTcm	Rbx1	56438	33499
chr15	5509996	5510495	*	1.65364	1.1483e-05	Arm: aTcm	5430437J10Rik	71432	13678
chr4	116168548	116169047	*	1.65429	2.10625e-05	Arm: aTcm	Tspan1	66805	-947
chr2	75636498	75636997	*	1.65443	1.29979e-06	Arm: aTcm	Hnrnpa3	229279	-22264
chr1	138592435	138592934	*	1.65473	0.000245718	Arm: aTcm	Nek7	59125	26740
chr11	98939475	98939974	*	1.65497	1.47403e-06	Arm: aTcm	Rara	19401	0
chr17	36229051	36229550	*	1.65553	8.12608e-05	Arm: aTcm	Rpp21	67676	26800
chr16	70365175	70365674	*	1.65573	9.0038e-06	Arm: aTcm	Gbe1	74185	51041
chr1	192105851	192106350	*	1.65615	0.00340214	Arm: aTcm	Rcor3	214742	9996
chr15	81539509	81540008	*	1.65635	4.72806e-06	Arm: aTcm	Ep300	328572	-45389
chr12	12287265	12287764	*	1.65655	0.000690985	Arm: aTcm	Cyria	76820	25076
chr17	45746658	45747157	*	1.65678	0.00823573	Arm: aTcm	F630040K05Rik	433111	-9553
chr2	52561039	52561538	*	1.65693	6.63452e-05	Arm: aTcm	Cacnb4	12298	-2472
chr5	64681090	64681589	*	1.65728	2.57542e-05	Arm: aTcm	Gm3716	100042198	-70390
chr10	121297374	121297873	*	1.65771	0.00039327	Arm: aTcm	Tbc1d30	74694	-339
chr11	97310143	97310642	*	1.65926	0.00107045	Arm: aTcm	Mrpl45	67036	-5074
chr10	44483076	44483575	*	1.65937	1.27016e-09	Arm: aTcm	Prdm1	12142	-24328
chr1	74125060	74125559	*	1.65951	0.000359565	Arm: aTcm	Rufy4	435626	0
chr13	38049842	38050341	*	1.65967	1.50375e-05	Arm: aTcm	Riok1	71340	-96
chr18	23773023	23773522	*	1.66	0.000532723	Arm: aTcm	Mir6360	102465185	1467
chr11	20211838	20212337	*	1.66035	7.6776e-05	Arm: aTcm	Rab1a	19324	10229
chr15	60151287	60151786	*	1.66049	0.00408289	Arm: aTcm	4933412E24Rik	71088	-134674
chr15	50402538	50403037	*	1.66074	4.11577e-06	Arm: aTcm	Trps1	83925	424484
chr18	35797421	35797920	*	1.66141	0.00563159	Arm: aTcm	Ube2d2a	56550	-1921
chr6	30336949	30337448	*	1.66152	3.25392e-11	Arm: aTcm	Ube2h	22214	-32410
chr8	70832823	70833322	*	1.66155	6.12039e-06	Arm: aTcm	Arrdc2	70807	4373
chr13	64275310	64275809	*	1.66169	4.15817e-05	Arm: aTcm	Cdc14b	218294	-20
chr2	102998382	102998881	*	1.66221	3.72796e-05	Arm: aTcm	Pdhx	27402	74454
chr14	121879441	121879940	*	1.66291	3.49833e-08	Arm: aTcm	1810041H14Rik	78312	-32
chr8	122917986	122918485	*	1.66343	0.000116245	Arm: aTcm	Ankrd11	77087	-1999
chr4	152124250	152124749	*	1.66412	0.00714893	Arm: aTcm	Espn	56226	4176
chr16	4315988	4316487	*	1.66441	0.00050937	Arm: aTcm	Gm5766	436332	85687
chr12	99559483	99559982	*	1.66506	0.00843055	Arm: aTcm	Foxn3	71375	3526
chr9	88328726	88329225	*	1.66604	0.00222684	Arm: aTcm	Nt5e	23959	1093
chr7	120693254	120693753	*	1.66615	0.000134649	Arm: aTcm	Mosmo	233812	15574
chr7	31038971	31039470	*	1.66632	0.00370983	Arm: aTcm	Fxyd5	18301	0
chr12	84163126	84163625	*	1.66664	5.48655e-05	Arm: aTcm	Mideas	238317	-2988
chr10	81127428	81127927	*	1.6668	2.96511e-06	Arm: aTcm	Map2k2	26396	5268
chr5	100620991	100621490	*	1.66736	2.87198e-06	Arm: aTcm	Coq2	71883	42929
chr1	79561176	79561675	*	1.66764	0.000643464	Arm: aTcm	Ap1s3	252903	110290
chr8	36249202	36249701	*	1.66799	3.71267e-16	Arm: aTcm	Lonrf1	244421	0
chr9	25069064	25069563	*	1.6681	0.00531336	Arm: aTcm	Herpud2	80517	82257
chr7	125190064	125190563	*	1.6683	0.000185044	Arm: aTcm	4933440M02Rik	71208	147709
chr2	33543587	33544086	*	1.66873	0.000776604	Arm: aTcm	Zbtb43	71834	-75028
chr17	17597287	17597786	*	1.66947	1.49367e-06	Arm: aTcm	Lnpep	240028	-18593
chr8	35674651	35675150	*	1.66978	6.4583e-06	Arm: aTcm	Mfhas1	52065	67374
chr14	70341052	70341551	*	1.66987	1.49119e-05	Arm: aTcm	Slc39a14	213053	-6854
chr8	119789520	119790019	*	1.67001	3.63196e-05	Arm: aTcm	Meak7	74347	-11104
chr8	31114773	31115272	*	1.67041	0.000327001	Arm: aTcm	Rnf122	68867	2942
chr1	162751920	162752419	*	1.67068	3.2864e-08	Arm: aTcm	Prrc2c	226562	-11364
chr16	49798824	49799323	*	1.67079	6.56129e-06	Arm: aTcm	Cd47	16423	-1210
chr6	134366222	134366721	*	1.67096	0.000228237	Arm: aTcm	Bcl2l14	66813	-29597
chr12	25267904	25268403	*	1.67124	0.00695958	Arm: aTcm	Gm17746	432641	138730
chr6	142571945	142572444	*	1.67162	2.61207e-05	Arm: aTcm	Kcnj8	16523	-331
chr18	38996979	38997478	*	1.67304	7.04041e-06	Arm: aTcm	Arhgap26	71302	3503
chr12	80273087	80273586	*	1.67307	5.63634e-07	Arm: aTcm	Actn1	109711	-12716
chr1	33565721	33566220	*	1.67332	0.000103826	Arm: aTcm	Prim2	19076	55922
chr5	64840779	64841278	*	1.67346	4.54505e-05	Arm: aTcm	Klf3	16599	13970
chr1	171939283	171939782	*	1.67397	7.60055e-07	Arm: aTcm	Slamf6	30925	-2847
chr19	7056454	7056953	*	1.67426	9.25234e-05	Arm: aTcm	Macrod1	107227	0
chr7	58740773	58741272	*	1.67432	0.00103798	Arm: aTcm	Atp10a	11982	82527
chr6	103465409	103465908	*	1.67434	0.00326477	Arm: aTcm	Chl1	12661	-44678
chr11	52273859	52274358	*	1.67449	2.76348e-05	Arm: aTcm	Tcf7	21414	519
chr5	96878787	96879286	*	1.67459	8.7248e-12	Arm: aTcm	Anxa3	11745	36789
chr5	31725849	31726348	*	1.67471	0.00137507	Arm: aTcm	Babam2	107976	24004
chr11	109375316	109375815	*	1.67521	0.000365203	Arm: aTcm	Gm11696	100036768	-11662
chr13	115101774	115102273	*	1.67543	1.15304e-05	Arm: aTcm	Pelo	105083	0
chr5	113815959	113816458	*	1.67554	0.00896506	Arm: aTcm	Selplg	20345	14043
chr1	165840770	165841269	*	1.67626	8.05167e-05	Arm: aTcm	Cd247	12503	-16947
chr18	32953835	32954334	*	1.6766	0.00674797	Arm: aTcm	Camk4	12326	14677
chr15	97520346	97520845	*	1.67715	0.00490555	Arm: aTcm	Pced1b	239647	159129
chr6	38834715	38835214	*	1.67729	0.000108981	Arm: aTcm	Hipk2	15258	2010
chr4	134106061	134106560	*	1.6777	0.00104712	Arm: aTcm	Ubxn11	67586	-1789
chr13	91486035	91486534	*	1.67771	0.00158243	Arm: aTcm	Ssbp2	66970	24854
chr19	18607756	18608255	*	1.67862	0.000115388	Arm: aTcm	Ostf1	20409	23463
chr12	70104703	70105202	*	1.67881	6.88852e-10	Arm: aTcm	Nin	18080	-1343
chr13	69739688	69740187	*	1.67888	0.00616749	Arm: aTcm	Ube2ql1	76980	0
chr11	70435427	70435926	*	1.67889	0.00014217	Arm: aTcm	Arrb2	216869	-773
chr1	43768605	43769104	*	1.67916	9.5998e-14	Arm: aTcm	Ecrg4	78896	38003
chr18	32161260	32161759	*	1.67922	0.000426198	Arm: aTcm	Map3k2	26405	-1330
chr16	23991140	23991639	*	1.67991	8.72435e-05	Arm: aTcm	Bcl6	12053	-2288
chr6	136944493	136944992	*	1.67994	0.00055032	Arm: aTcm	Arhgdib	11857	-2594
chr10	14207588	14208087	*	1.6807	1.73928e-05	Arm: aTcm	Hivep2	15273	240564
chr15	9581402	9581901	*	1.68087	0.000238776	Arm: aTcm	Il7r	16197	-51226
chr10	21186646	21187145	*	1.6812	0.00444948	Arm: aTcm	Gm33619	102636600	0
chr11	97629530	97630029	*	1.68145	0.000286861	Arm: aTcm	Epop	103551	0
chr19	20393521	20394020	*	1.68178	0.00782223	Arm: aTcm	Anxa1	16952	-2577
chr1	120293697	120294196	*	1.68247	0.00465141	Arm: aTcm	Steap3	68428	-20992
chr16	24153934	24154433	*	1.68275	4.25751e-11	Arm: aTcm	Gm46545	108168278	-71244
chr1	74124315	74124814	*	1.68352	7.55788e-05	Arm: aTcm	Tns1	21961	0
chr13	24414770	24415269	*	1.68408	0.00250925	Arm: aTcm	Cmah	12763	0
chr7	80186900	80187399	*	1.6841	0.00494429	Arm: aTcm	Sema4b	20352	22
chr12	85477782	85478281	*	1.68451	0.00453925	Arm: aTcm	Fos	14281	2871
chr6	146077098	146077597	*	1.68496	4.97603e-09	Arm: aTcm	Itpr2	16439	69611
chr6	117891371	117891870	*	1.68541	1.09886e-06	Arm: aTcm	Hnrnpf	98758	-8454
chr15	80592667	80593166	*	1.68556	0.00113556	Arm: aTcm	Grap2	17444	20073
chr13	97239419	97239918	*	1.68567	0.000228821	Arm: aTcm	Enc1	13803	-1187
chr12	114176185	114176684	*	1.68568	0.00681602	Arm: aTcm	Mir7094-1	102465663	292782
chr12	79447004	79447503	*	1.68688	6.38075e-07	Arm: aTcm	Rad51b	19363	119651
chr17	17895993	17896492	*	1.68748	0.00693422	Arm: aTcm	Fpr2	14289	8105
chr11	34769342	34769841	*	1.68766	0.000903491	Arm: aTcm	Dock2	94176	14042
chr2	167081628	167082127	*	1.68849	0.00173572	Arm: aTcm	Snord12	100217443	16352
chr18	39048958	39049457	*	1.68856	7.72824e-09	Arm: aTcm	Arhgap26	71302	-49854
chr11	69803705	69804204	*	1.68858	9.1234e-05	Arm: aTcm	Tmem102	380705	1420
chr11	94253128	94253627	*	1.68867	0.000776706	Arm: aTcm	Wfikkn2	278507	-10421
chr10	99393027	99393526	*	1.68898	1.50651e-11	Arm: aTcm	Dusp6	67603	127386
chr10	98947173	98947672	*	1.68926	0.000291191	Arm: aTcm	Atp2b1	67972	31701
chr5	147066058	147066557	*	1.68943	0.00261933	Arm: aTcm	Lnx2	140887	10029
chr13	91485434	91485933	*	1.68964	0.00287321	Arm: aTcm	Ssbp2	66970	24253
chr15	25948787	25949286	*	1.69013	0.00376793	Arm: aTcm	Mir7212	102465698	560
chr11	120232559	120233058	*	1.69017	0.00161013	Arm: aTcm	Bahcc1	268515	0
chr11	98342493	98342992	*	1.69035	0.000988221	Arm: aTcm	Ppp1r1b	19049	-5412
chr3	153241077	153241576	*	1.69083	6.95699e-05	Arm: aTcm	St6galnac3	20447	-15294
chr4	133095129	133095628	*	1.69117	8.13175e-05	Arm: aTcm	Ahdc1	230793	28880
chr1	40523868	40524367	*	1.69152	0.000252675	Arm: aTcm	Il18rap	16174	8420
chr3	135826385	135826884	*	1.69174	2.96183e-09	Arm: aTcm	Slc39a8	67547	295
chr12	113004944	113005443	*	1.69183	2.03316e-05	Arm: aTcm	Brf1	72308	-4240
chr8	106701356	106701855	*	1.692	0.00189022	Arm: aTcm	Tango6	272538	18210
chr6	40439686	40440185	*	1.69234	7.35488e-10	Arm: aTcm	Wee2	381759	598
chr10	24635911	24636410	*	1.69245	5.25912e-09	Arm: aTcm	Enpp1	18605	37848
chr2	150578536	150579035	*	1.69261	6.91457e-09	Arm: aTcm	Cst7	13011	8121
chr3	51145925	51146424	*	1.69281	0.00331777	Arm: aTcm	Noct	12457	-78023
chr3	59222225	59222724	*	1.69287	0.000367018	Arm: aTcm	P2ry12	70839	-1966
chr6	54747447	54747946	*	1.69294	0.0089597	Arm: aTcm	Mturn	68235	65645
chr5	98018046	98018545	*	1.69303	6.18891e-10	Arm: aTcm	Antxr2	71914	12417
chr7	28956217	28956716	*	1.69321	0.00565619	Arm: aTcm	Actn4	60595	5507
chr18	67733450	67733949	*	1.69359	0.000142284	Arm: aTcm	Ptpn2	19255	-8855
chr11	70792345	70792844	*	1.69454	4.72806e-06	Arm: aTcm	Scimp	327957	19715
chr13	80940843	80941342	*	1.69454	0.00251403	Arm: aTcm	5430425K12Rik	71416	0
chr13	43450317	43450816	*	1.69469	8.15063e-05	Arm: aTcm	Ranbp9	56705	10915
chr14	27234252	27234751	*	1.69481	0.000234422	Arm: aTcm	Arhgef3	71704	-3288
chr8	22124555	22125054	*	1.69484	0.000255904	Arm: aTcm	Nek5	330721	0
chr8	127052090	127052589	*	1.69491	0.000189713	Arm: aTcm	Pard3	93742	-11304
chr4	127313822	127314321	*	1.69513	0.0080421	Arm: aTcm	Gja4	14612	0
chr7	101094600	101095099	*	1.69567	6.28129e-07	Arm: aTcm	Fchsd2	207278	1737
chr5	92490772	92491271	*	1.69571	9.10622e-17	Arm: aTcm	Scarb2	12492	14366
chr15	80924199	80924698	*	1.696	0.00539313	Arm: aTcm	Tnrc6b	213988	1135
chr19	14695336	14695835	*	1.69607	1.23867e-05	Arm: aTcm	Tle4	21888	-97285
chr4	133498308	133498807	*	1.69618	0.000248155	Arm: aTcm	Trnp1	69539	0
chr13	64429280	64429779	*	1.69658	0.00424994	Arm: aTcm	Cdk20	105278	-2535
chr17	70974064	70974563	*	1.69711	0.000281332	Arm: aTcm	Myl12b	67938	1403
chr17	35115633	35116132	*	1.69735	0.00930639	Arm: aTcm	Ly6g5b	266614	-205
chr6	144781497	144781996	*	1.69738	0.00032393	Arm: aTcm	Sox5	20678	0
chr3	36861345	36861844	*	1.698	0.0070889	Arm: aTcm	4932438A13Rik	229227	-1260
chr9	96773114	96773613	*	1.69879	1.40243e-07	Arm: aTcm	C430002N11Rik	319707	7513
chr2	30587142	30587641	*	1.69884	4.38767e-05	Arm: aTcm	Cstad	78617	-7399
chr8	36248231	36248730	*	1.70011	6.22934e-06	Arm: aTcm	Lonrf1	244421	786
chr3	146583749	146584248	*	1.70011	0.00320132	Arm: aTcm	Dnase2b	56629	12364
chr10	120189179	120189678	*	1.70053	0.00152973	Arm: aTcm	Irak3	73914	11820
chr17	66451093	66451592	*	1.70061	0.00231413	Arm: aTcm	Mtcl1	68617	-1343
chr1	91456433	91456932	*	1.70095	0.00712136	Arm: aTcm	Per2	18627	2392
chr4	59319483	59319982	*	1.70103	0.000338047	Arm: aTcm	Susd1	634731	-3517
chr11	52223956	52224455	*	1.70136	0.000884827	Arm: aTcm	Skp1	21402	-7540
chr3	84480206	84480705	*	1.70147	0.000275246	Arm: aTcm	Fhdc1	229474	0
chr6	129608805	129609304	*	1.7016	0.000495417	Arm: aTcm	Klrd1	16643	12315
chr15	100754072	100754571	*	1.7021	0.00785131	Arm: aTcm	Slc4a8	59033	-7176
chr5	121836897	121837396	*	1.70214	2.63848e-13	Arm: aTcm	Sh2b3	16923	-38
chr10	42888266	42888765	*	1.70227	4.7382e-17	Arm: aTcm	Scml4	268297	-13708
chr4	32287877	32288376	*	1.7028	0.00178971	Arm: aTcm	Bach2	12014	48800
chr5	144972558	144973057	*	1.7028	2.37894e-05	Arm: aTcm	Smurf1	75788	-6711
chr9	61705560	61706059	*	1.70356	0.00172709	Arm: aTcm	Rplp1	56040	208483
chr2	60171770	60172269	*	1.70395	1.46523e-05	Arm: aTcm	Baz2b	407823	37570
chr18	56485716	56486215	*	1.70411	0.00901137	Arm: aTcm	Gramd3	107022	16449
chr1	191183288	191183787	*	1.70444	1.61444e-15	Arm: aTcm	Atf3	11910	0
chr4	11387523	11388022	*	1.70449	5.59141e-06	Arm: aTcm	Esrp1	207920	-740
chr17	34329820	34330319	*	1.70513	0.00115563	Arm: aTcm	H2-Eb2	381091	4155
chr5	64380651	64381150	*	1.70531	3.02331e-08	Arm: aTcm	Tbc1d1	57915	82121
chr1	152090108	152090607	*	1.70536	5.29172e-16	Arm: aTcm	1700025G04Rik	69399	0
chr4	150808311	150808810	*	1.70548	1.05913e-13	Arm: aTcm	Errfi1	74155	-45109
chr12	44221659	44222158	*	1.70574	0.000608432	Arm: aTcm	Gm2027	100039062	0
chr8	120895531	120896030	*	1.70581	0.0027983	Arm: aTcm	Irf8	15900	143322
chr9	88721828	88722327	*	1.70652	0.000401386	Arm: aTcm	Mthfsl	100039707	-1532
chr2	90564487	90564986	*	1.707	1.02477e-16	Arm: aTcm	Ptprj	19271	15661
chr7	58685882	58686381	*	1.70762	8.54944e-06	Arm: aTcm	Atp10a	11982	27636
chr10	121031756	121032255	*	1.7078	0.00544191	Arm: aTcm	Wif1	24117	-1705
chr12	59021206	59021705	*	1.70818	1.36824e-05	Arm: aTcm	Gemin2	66603	-2961
chr16	49801485	49801984	*	1.70832	2.045e-05	Arm: aTcm	Cd47	16423	952
chr6	52007936	52008435	*	1.70842	0.00273755	Arm: aTcm	Skap2	54353	4080
chr16	78316776	78317275	*	1.70944	0.000580649	Arm: aTcm	Cxadr	13052	-7932
chr11	98019171	98019670	*	1.7095	0.00545742	Arm: aTcm	Cacnb1	12295	-799
chr15	62807372	62807871	*	1.70967	0.00183564	Arm: aTcm	Pvt1	19296	584769
chr8	36247715	36248214	*	1.70998	1.2012e-05	Arm: aTcm	Lonrf1	244421	1302
chr7	80641837	80642336	*	1.71002	0.00605393	Arm: aTcm	Gm15880	100504375	5820
chr3	103780684	103781183	*	1.71007	0.000346042	Arm: aTcm	Hipk1	15257	9892
chr17	25800978	25801477	*	1.71077	0.000180622	Arm: aTcm	Metrn	70083	-3842
chr11	54533786	54534285	*	1.71085	0.00844939	Arm: aTcm	Rapgef6	192786	10840
chr3	121426219	121426718	*	1.71101	0.000949392	Arm: aTcm	Cnn3	71994	0
chr18	21008163	21008662	*	1.71151	0.000625223	Arm: aTcm	Rnf138	56515	-2062
chr6	83503266	83503765	*	1.71229	0.00467312	Arm: aTcm	Dguok	27369	3056
chr15	77306395	77306894	*	1.71235	0.000802237	Arm: aTcm	Rbfox2	93686	0
chr18	56467118	56467617	*	1.71268	0.00742341	Arm: aTcm	Gramd3	107022	-1650
chr13	56703926	56704425	*	1.71272	1.52865e-08	Arm: aTcm	Smad5	17129	258
chr5	105141374	105141873	*	1.71283	1.47221e-07	Arm: aTcm	Gbp4	17472	-1788
chr15	6568904	6569403	*	1.71285	1.54621e-16	Arm: aTcm	Fyb	23880	-10468
chr10	13998771	13999270	*	1.71299	5.06788e-06	Arm: aTcm	Hivep2	15273	31747
chr7	114087957	114088456	*	1.71302	1.57382e-11	Arm: aTcm	Rras2	66922	29308
chr7	60244171	60244670	*	1.71302	0.00174931	Arm: aTcm	Snrpn	20646	-103952
chr11	118147891	118148390	*	1.71342	0.00184012	Arm: aTcm	Dnah17	69926	-17257
chr16	10814911	10815410	*	1.71353	0.00853601	Arm: aTcm	Prm1	19118	-9072
chr19	4942876	4943375	*	1.71369	0.000300664	Arm: aTcm	Peli3	240518	0
chr11	74637871	74638370	*	1.7138	0.00237537	Arm: aTcm	Cluh	74148	-11125
chr12	105971163	105971662	*	1.71421	3.30448e-06	Arm: aTcm	Vrk1	22367	-38566
chr13	37559009	37559508	*	1.71438	0.00153289	Arm: aTcm	Ly86	17084	213801
chr1	88661157	88661656	*	1.71447	0.000147528	Arm: aTcm	Arl4c	320982	40565
chr13	108214107	108214606	*	1.71492	1.3162e-17	Arm: aTcm	Elovl7	74559	0
chr1	105435017	105435516	*	1.71511	0.00340682	Arm: aTcm	Gm17634	100504568	78254
chr12	114804396	114804895	*	1.71527	3.78111e-06	Arm: aTcm	Mir7094-2	102465664	-290702
chr2	83993873	83994372	*	1.71559	1.73846e-10	Arm: aTcm	Zswim2	71861	-52645
chr15	76192655	76193154	*	1.71586	5.57239e-05	Arm: aTcm	Plec	18810	2556
chr4	32983055	32983554	*	1.71586	0.000921193	Arm: aTcm	Rragd	52187	0
chr11	3863717	3864216	*	1.7164	0.000665675	Arm: aTcm	Osbp2	74309	0
chr2	72117680	72118179	*	1.71665	0.000158862	Arm: aTcm	Rapgef4	56508	-22532
chr7	109741615	109742114	*	1.71692	7.1761e-13	Arm: aTcm	Ascl3	56787	-9889
chr13	30166684	30167183	*	1.71746	4.54394e-05	Arm: aTcm	Mboat1	218121	0
chr4	11146635	11147134	*	1.71758	7.9007e-10	Arm: aTcm	Trp53inp1	60599	-9297
chr11	54850308	54850807	*	1.71795	0.00140037	Arm: aTcm	Lyrm7	75530	0
chr8	13595427	13595926	*	1.71829	0.00304607	Arm: aTcm	Rasa3	19414	10182
chr14	14716789	14717288	*	1.71837	9.08851e-05	Arm: aTcm	Slc4a7	218756	-1496
chr8	72272351	72272850	*	1.71861	2.64125e-05	Arm: aTcm	Ap1m1	11767	19416
chr1	88647687	88648186	*	1.71896	1.57217e-05	Arm: aTcm	Arl4c	320982	54035
chr6	108531892	108532391	*	1.71923	0.000230246	Arm: aTcm	Itpr1	16438	13160
chr9	15550322	15550821	*	1.71929	2.84246e-09	Arm: aTcm	Smco4	170748	29463
chr9	44526463	44526962	*	1.71964	8.81513e-05	Arm: aTcm	Cxcr5	12145	0
chr2	131902955	131903454	*	1.72019	0.000924273	Arm: aTcm	Prnp	19122	-6474
chr5	53258021	53258520	*	1.72101	0.000327845	Arm: aTcm	Smim20	66278	-8563
chr5	62758953	62759452	*	1.72102	9.32754e-05	Arm: aTcm	Arap2	212285	6668
chr2	17644603	17645102	*	1.72145	0.00253461	Arm: aTcm	Mir6419	102465964	81089
chr14	34661425	34661924	*	1.72163	4.67835e-05	Arm: aTcm	Wapl	218914	-12004
chr15	4043177	4043676	*	1.72256	3.5041e-07	Arm: aTcm	Oxct1	67041	-3583
chr4	59928322	59928821	*	1.72257	0.00425783	Arm: aTcm	Slc46a2	30936	-13266
chr16	50364058	50364557	*	1.72277	8.12462e-07	Arm: aTcm	Bbx	70508	-33065
chr8	35597004	35597503	*	1.72281	5.19334e-11	Arm: aTcm	Gm16793	100504714	-8032
chr13	63261157	63261656	*	1.72332	1.49765e-09	Arm: aTcm	Aopep	72061	-10845
chr1	36960451	36960950	*	1.72359	0.000726331	Arm: aTcm	Tmem131	56030	-16785
chr2	34938919	34939418	*	1.72411	2.94543e-06	Arm: aTcm	Traf1	22029	18718
chr15	76908052	76908551	*	1.72431	0.000155813	Arm: aTcm	Rpl8	26961	3749
chr5	21414375	21414874	*	1.72447	3.30417e-07	Arm: aTcm	Ccdc146	75172	9803
chr18	80682781	80683280	*	1.72485	0.000195816	Arm: aTcm	Nfatc1	18018	24893
chr5	77124050	77124549	*	1.72514	0.000258476	Arm: aTcm	Hopx	74318	-8929
chr6	94700081	94700580	*	1.72515	1.3762e-14	Arm: aTcm	Lrig1	16206	0
chr1	118390854	118391353	*	1.72559	0.00209021	Arm: aTcm	Clasp1	76707	1337
chr8	86837165	86837664	*	1.72609	1.51784e-08	Arm: aTcm	N4bp1	80750	14756
chr13	40923810	40924309	*	1.7263	5.33717e-06	Arm: aTcm	Gcnt2	14538	6160
chr11	75980394	75980893	*	1.72761	0.00585655	Arm: aTcm	1700016K19Rik	74230	-19019
chr12	59129474	59129973	*	1.72797	0.0077349	Arm: aTcm	Mia2	338320	0
chr3	106981952	106982451	*	5.67282	0.00396948	28 dpi: Tex-KLR	Kcna3	16491	-53718
chr3	10212116	10212615	*	5.16877	0.00826893	28 dpi: Tex-KLR	Fabp4	11770	-3540
chr3	152955990	152956489	*	4.73182	0.00299151	28 dpi: Tex-KLR	St6galnac5	26938	25563
chr3	84618994	84619493	*	4.6744	0.000838991	28 dpi: Tex-KLR	Tigd4	403175	25420
chr3	69171122	69171621	*	3.4718	0.000277368	28 dpi: Tex-KLR	Gm1647	381452	39889
chr3	122728716	122729215	*	3.45281	0.00253664	28 dpi: Tex-KLR	Pde5a	242202	0
chr3	79504427	79504926	*	3.3769	6.3929e-06	28 dpi: Tex-KLR	Fnip2	329679	-3905
chr3	136556484	136556983	*	3.27383	6.18938e-20	28 dpi: Tex-KLR	1700030L20Rik	70055	-107135
chr3	84710683	84711182	*	3.22959	0.00072284	28 dpi: Tex-KLR	Tmem154	320782	20460
chr3	126834665	126835164	*	3.12562	0.005729	28 dpi: Tex-KLR	Camk2d	108058	28803
chr3	101293350	101293849	*	3.04883	0.000949826	28 dpi: Tex-KLR	Cd2	12481	-5411
chr3	157627487	157627986	*	3.03972	0.00208248	28 dpi: Tex-KLR	Ptger3	19218	60587
chr3	9455011	9455510	*	2.98619	0.00187213	28 dpi: Tex-KLR	Zfp704	170753	-13975
chr3	115759653	115760152	*	2.98612	2.13379e-08	28 dpi: Tex-KLR	S1pr1	13609	-44581
chr3	88488299	88488798	*	2.96886	0.00368025	28 dpi: Tex-KLR	Lmna	16905	-3692
chr3	115693355	115693854	*	2.95571	5.15514e-05	28 dpi: Tex-KLR	S1pr1	13609	21218
chr3	115715832	115716331	*	2.86469	2.81959e-05	28 dpi: Tex-KLR	S1pr1	13609	-760
chr3	52881876	52882375	*	2.85267	3.1686e-07	28 dpi: Tex-KLR	Gm20750	622124	45291
chr3	84067905	84068404	*	2.81865	0.00492825	28 dpi: Tex-KLR	Tmem131l	229473	-27730
chr3	37940101	37940600	*	2.76815	0.0026144	28 dpi: Tex-KLR	Gm20755	626410	41288
chr3	61409108	61409607	*	2.75066	4.33108e-12	28 dpi: Tex-KLR	Rap2b	74012	47470
chr3	59259286	59259785	*	2.73893	0.00318831	28 dpi: Tex-KLR	Med12l	329650	2224
chr3	75692055	75692554	*	2.6706	0.00185951	28 dpi: Tex-KLR	Platr10	69193	-36324
chr3	89093156	89093655	*	2.65997	0.000723413	28 dpi: Tex-KLR	Rusc1	72296	0
chr3	68790426	68790925	*	2.65855	0.00426005	28 dpi: Tex-KLR	Gm35584	102639225	28931
chr3	152154033	152154532	*	2.61795	1.25404e-05	28 dpi: Tex-KLR	Gipc2	54120	-7245
chr3	152906373	152906872	*	2.57646	6.25411e-07	28 dpi: Tex-KLR	St6galnac5	26938	75180
chr3	75881637	75882136	*	2.50967	0.00102356	28 dpi: Tex-KLR	Golim4	73124	-2629
chr3	146686397	146686896	*	2.4921	6.29139e-06	28 dpi: Tex-KLR	Samd13	75015	-805
chr3	59190426	59190925	*	2.45769	1.70048e-11	28 dpi: Tex-KLR	Gpr87	84111	4179
chr3	53185413	53185912	*	2.45069	0.000528222	28 dpi: Tex-KLR	Lhfp	108927	143830
chr3	134239613	134240112	*	2.44879	0.00565786	28 dpi: Tex-KLR	Mir1895	100316832	471
chr3	21919912	21920411	*	2.43386	0.00790838	28 dpi: Tex-KLR	Tbl1xr1	81004	-156241
chr3	59205062	59205561	*	2.38381	0.000708622	28 dpi: Tex-KLR	P2ry13	74191	5321
chr3	61409610	61410109	*	2.34345	7.78622e-11	28 dpi: Tex-KLR	Rap2b	74012	47972
chr3	133758386	133758885	*	2.3409	0.00273557	28 dpi: Tex-KLR	Tet2	214133	-213247
chr3	61467113	61467612	*	2.29195	0.000108881	28 dpi: Tex-KLR	Rap2b	74012	105475
chr3	115759136	115759635	*	2.23137	7.89206e-10	28 dpi: Tex-KLR	S1pr1	13609	-44064
chr3	152149428	152149927	*	2.22508	6.61951e-13	28 dpi: Tex-KLR	Gipc2	54120	-2640
chr3	21125591	21126090	*	2.22314	0.00138395	28 dpi: Tex-KLR	Agtr1b	11608	-758414
chr3	52557128	52557627	*	2.21771	0.0041396	28 dpi: Tex-KLR	Gm30173	102631981	40164
chr3	93552397	93552896	*	2.21761	3.09575e-09	28 dpi: Tex-KLR	S100a10	20194	-2184
chr3	59222225	59222724	*	2.21705	1.2791e-05	28 dpi: Tex-KLR	P2ry12	70839	-1966
chr3	107577784	107578283	*	2.21304	1.26655e-06	28 dpi: Tex-KLR	Alx3	11694	-16748
chr3	90357930	90358429	*	2.18808	1.94664e-05	28 dpi: Tex-KLR	Gatad2b	229542	6512
chr3	115884751	115885250	*	2.17928	3.82961e-06	28 dpi: Tex-KLR	Dph5	69740	-2587
chr3	148419390	148419889	*	2.17877	0.00360744	28 dpi: Tex-KLR	Adgrl2	99633	403090
chr3	129652320	129652819	*	2.15798	0.00217297	28 dpi: Tex-KLR	Egf	13645	28727
chr3	149464825	149465324	*	2.13478	0.00316563	28 dpi: Tex-KLR	Adgrl2	99633	-474270
chr3	115972186	115972685	*	2.12414	3.33743e-11	28 dpi: Tex-KLR	Mir669n	100316705	-7217
chr3	114889741	114890240	*	2.09275	1.92073e-05	28 dpi: Tex-KLR	Olfm3	229759	-13838
chr3	135667053	135667552	*	2.04643	3.34854e-08	28 dpi: Tex-KLR	Nfkb1	18033	247
chr3	152904838	152905337	*	2.02514	0.000207238	28 dpi: Tex-KLR	St6galnac5	26938	76715
chr3	94915885	94916384	*	1.99756	0.00262752	28 dpi: Tex-KLR	Selenbp1	20341	-16672
chr3	135675433	135675932	*	1.98168	0.00128255	28 dpi: Tex-KLR	Nfkb1	18033	-6094
chr3	116384246	116384745	*	1.98081	0.00280582	28 dpi: Tex-KLR	Cdc14a	229776	37904
chr3	21985112	21985611	*	1.97607	0.00428464	28 dpi: Tex-KLR	Tbl1xr1	81004	-91041
chr3	84771863	84772362	*	1.93082	0.00778474	28 dpi: Tex-KLR	Fbxw7	50754	-42906
chr3	116487665	116488164	*	1.88709	9.54495e-09	28 dpi: Tex-KLR	Rtca	66368	7801
chr3	137833124	137833623	*	1.87653	8.56437e-05	28 dpi: Tex-KLR	H2az1	51788	-30864
chr3	138753124	138753623	*	1.87163	0.00121349	28 dpi: Tex-KLR	Tspan5	56224	10355
chr3	115793199	115793698	*	1.86816	6.52789e-09	28 dpi: Tex-KLR	S1pr1	13609	-78127
chr3	93591980	93592479	*	1.83022	0.00394287	28 dpi: Tex-KLR	S100a10	20194	31253
chr3	88503083	88503582	*	1.79806	2.5803e-10	28 dpi: Tex-KLR	Lmna	16905	0
chr3	59234830	59235329	*	1.78383	0.00142727	28 dpi: Tex-KLR	P2ry12	70839	-7249
chr3	107206463	107206962	*	1.77189	1.16231e-06	28 dpi: Tex-KLR	Cym	229697	14770
chr3	107236839	107237338	*	1.75887	0.000194074	28 dpi: Tex-KLR	Prok1	246691	0
chr3	102738580	102739079	*	1.75213	2.81395e-05	28 dpi: Tex-KLR	Tspan2os	78491	-3163
chr3	88491146	88491645	*	1.74412	0.000338242	28 dpi: Tex-KLR	Lmna	16905	1667
chr3	108726176	108726675	*	1.72838	9.69686e-05	28 dpi: Tex-KLR	Gpsm2	76123	-3867
chr3	116855836	116856335	*	1.71277	2.87044e-05	28 dpi: Tex-KLR	Frrs1	20321	-3129
chr3	115974135	115974634	*	1.70811	1.36894e-17	28 dpi: Tex-KLR	Mir669n	100316705	-5268
chr3	79289586	79290085	*	1.70744	0.00105095	28 dpi: Tex-KLR	Rapgef2	76089	-3069
chr3	144198417	144198916	*	1.67682	0.00390052	28 dpi: Tex-KLR	Lmo4	16911	3384
chr3	115801466	115801965	*	1.67471	0.00263998	28 dpi: Tex-KLR	Dph5	69740	-85872
chr3	115689332	115689831	*	1.65975	0.000135031	28 dpi: Tex-KLR	S1pr1	13609	25241
chr3	142533013	142533512	*	1.63933	0.000120588	28 dpi: Tex-KLR	Gbp7	229900	2671
chr3	101296338	101296837	*	1.62731	0.000350222	28 dpi: Tex-KLR	Cd2	12481	-8399
chr3	142545369	142545868	*	1.62353	1.18193e-06	28 dpi: Tex-KLR	Gbp3	55932	-14158
chr3	84848723	84849222	*	1.62216	2.88891e-06	28 dpi: Tex-KLR	Fbxw7	50754	-14923
chr3	93554297	93554796	*	1.62204	0.00104376	28 dpi: Tex-KLR	S100a10	20194	-284
chr3	107185549	107186048	*	1.61342	0.000136713	28 dpi: Tex-KLR	Kcna10	242151	2405
chr3	115800828	115801327	*	1.60749	0.000239012	28 dpi: Tex-KLR	S1pr1	13609	-85756
chr3	37748064	37748563	*	1.59445	9.43289e-05	28 dpi: Tex-KLR	Gm5148	381438	-23574
chr3	152917509	152918008	*	1.56265	1.58839e-06	28 dpi: Tex-KLR	St6galnac5	26938	64044
chr3	132873201	132873700	*	1.54501	0.00154912	28 dpi: Tex-KLR	Gm29811	101243624	4896
chr3	59205896	59206395	*	1.53856	0.000213574	28 dpi: Tex-KLR	P2ry13	74191	4487
chr3	79194143	79194642	*	1.53841	0.000110777	28 dpi: Tex-KLR	4921511C10Rik	70924	-18277
chr3	115682556	115683055	*	1.52205	7.33453e-17	28 dpi: Tex-KLR	S1pr1	13609	32017
chr3	144617712	144618211	*	1.51675	0.00433404	28 dpi: Tex-KLR	Selenof	93684	40060
chr3	103384856	103385355	*	1.50881	5.60484e-06	28 dpi: Tex-KLR	Trim33	94093	43174
chr3	52102001	52102500	*	1.49089	0.00554697	28 dpi: Tex-KLR	Maml3	433586	2576
chr3	139016375	139016874	*	1.49042	0.00011394	28 dpi: Tex-KLR	Rap1gds1	229877	-31838
chr3	115714754	115715253	*	1.48269	1.26953e-08	28 dpi: Tex-KLR	S1pr1	13609	0
chr3	21126140	21126639	*	1.46444	0.000270159	28 dpi: Tex-KLR	Agtr1b	11608	-758963
chr3	84749159	84749658	*	1.464	0.000617916	28 dpi: Tex-KLR	Tmem154	320782	58936
chr3	101295010	101295509	*	1.43503	0.00770012	28 dpi: Tex-KLR	Cd2	12481	-7071
chr3	88492825	88493324	*	1.43402	3.04354e-07	28 dpi: Tex-KLR	Lmna	16905	0
chr3	93597974	93598473	*	1.42894	0.00248384	28 dpi: Tex-KLR	S100a10	20194	37247
chr3	88455123	88455622	*	1.42447	0.0028809	28 dpi: Tex-KLR	Sema4a	20351	0
chr3	115678942	115679441	*	1.42421	3.18694e-06	28 dpi: Tex-KLR	S1pr1	13609	35631
chr3	139041786	139042285	*	1.38789	2.58601e-05	28 dpi: Tex-KLR	Rap1gds1	229877	32513
chr3	144202142	144202641	*	1.38444	3.10198e-06	28 dpi: Tex-KLR	Lmo4	16911	0
chr3	144202782	144203281	*	1.37099	0.00894678	28 dpi: Tex-KLR	Lmo4	16911	0
chr3	142546615	142547114	*	1.36707	0.00145197	28 dpi: Tex-KLR	Gbp3	55932	-12912
chr3	90605035	90605534	*	1.36224	2.64042e-07	28 dpi: Tex-KLR	S100a4	20198	124
chr3	115675813	115676312	*	1.35358	7.79044e-05	28 dpi: Tex-KLR	S1pr1	13609	38760
chr3	103378063	103378562	*	1.32549	0.000254909	28 dpi: Tex-KLR	Trim33	94093	36381
chr3	107232231	107232730	*	1.32389	0.00965606	28 dpi: Tex-KLR	A630076J17Rik	319929	1617
chr3	104777323	104777822	*	1.31566	0.0043204	28 dpi: Tex-KLR	Tafa3	329731	0
chr3	131139715	131140214	*	1.28673	0.000821168	28 dpi: Tex-KLR	Lef1	16842	25859
chr3	107273743	107274242	*	1.27525	0.00389286	28 dpi: Tex-KLR	Lamtor5	68576	-4616
chr3	105768450	105768949	*	1.27432	0.00136594	28 dpi: Tex-KLR	Rap1a	109905	-18122
chr3	137955500	137955999	*	1.27315	7.17933e-06	28 dpi: Tex-KLR	Dapp1	26377	0
chr3	119779180	119779679	*	1.26572	0.00499103	28 dpi: Tex-KLR	Ptbp2	56195	3555
chr3	105783366	105783865	*	1.2601	0.000810144	28 dpi: Tex-KLR	Rap1a	109905	17420
chr3	108017853	108018352	*	1.25667	0.00638924	28 dpi: Tex-KLR	Gstm1	14862	0
chr3	96564575	96565074	*	1.23584	0.0098845	28 dpi: Tex-KLR	Gm15441	100038464	1727
chr3	106996183	106996682	*	1.23108	0.000368824	28 dpi: Tex-KLR	Kcna3	16491	-39487
chr3	84825950	84826449	*	1.22234	0.00469012	28 dpi: Tex-KLR	Fbxw7	50754	10184
chr3	105910429	105910928	*	1.2177	0.00242771	28 dpi: Tex-KLR	Tmigd3	69296	-3208
chr3	115715316	115715815	*	1.1855	0.000475133	28 dpi: Tex-KLR	S1pr1	13609	-244
chr3	131157385	131157884	*	1.16072	1.49077e-10	28 dpi: Tex-KLR	Lef1	16842	43529
chr3	79593240	79593739	*	1.14813	0.000919247	28 dpi: Tex-KLR	Ppid	67738	0
chr3	88512421	88512920	*	1.14633	0.0022904	28 dpi: Tex-KLR	Lmna	16905	-9084
chr3	108415806	108416305	*	1.13902	0.000437415	28 dpi: Tex-KLR	Celsr2	53883	-254
chr3	104992685	104993184	*	1.1366	0.0096008	28 dpi: Tex-KLR	Wnt2b	22414	-30764
chr3	152908283	152908782	*	1.12486	0.00479479	28 dpi: Tex-KLR	St6galnac5	26938	73270
chr3	101297232	101297731	*	1.12235	0.00848223	28 dpi: Tex-KLR	Cd2	12481	-9293
chr3	115907342	115907841	*	1.11827	6.47986e-06	28 dpi: Tex-KLR	Dph5	69740	19147
chr3	107848912	107849411	*	1.10971	0.0041396	28 dpi: Tex-KLR	Eps8l3	99662	-27818
chr3	87266536	87267035	*	1.1019	0.00836838	28 dpi: Tex-KLR	Fcrls	80891	-2798
chr3	79269759	79270258	*	1.09889	0.00762167	28 dpi: Tex-KLR	Rapgef2	76089	16259
chr3	18623757	18624256	*	1.09886	0.00561705	28 dpi: Tex-KLR	4930433B08Rik	73959	-143280
chr3	103385404	103385903	*	1.07917	1.69887e-09	28 dpi: Tex-KLR	Trim33	94093	43722
chr3	88521623	88522122	*	1.07667	0.000123354	28 dpi: Tex-KLR	Mex3a	72640	-10273
chr3	52647797	52648296	*	1.06367	0.00486254	28 dpi: Tex-KLR	Gm2447	329639	-91420
chr3	97933174	97933673	*	1.06299	0.000266902	28 dpi: Tex-KLR	Gm5544	433632	3001
chr3	105825474	105825973	*	1.06166	0.000428261	28 dpi: Tex-KLR	Gm5547	433637	8861
chr3	61365690	61366189	*	1.05658	0.000285585	28 dpi: Tex-KLR	Rap2b	74012	4052
chr3	75910175	75910674	*	1.05523	0.00345978	28 dpi: Tex-KLR	Golim4	73124	-7729
chr3	123459349	123459848	*	1.04252	0.000406151	28 dpi: Tex-KLR	Prss12	19142	12436
chr3	89227235	89227734	*	1.02403	0.000542801	28 dpi: Tex-KLR	Mir92b	100124470	-37
chr3	142562591	142563090	*	1.00154	0.00463034	28 dpi: Tex-KLR	Gbp3	55932	1357
chr3	51270390	51270889	*	-1.0326	0.00134033	28 dpi: Tex-KLR	4930577N17Rik	67746	-5870
chr3	144703893	144704392	*	-1.04757	0.000416827	28 dpi: Tex-KLR	Sh3glb1	54673	2241
chr3	9153593	9154092	*	-1.06375	0.000106979	28 dpi: Tex-KLR	4930539M17Rik	75149	91629
chr3	9154150	9154649	*	-1.06828	0.00012207	28 dpi: Tex-KLR	4930539M17Rik	75149	92186
chr3	19458934	19459433	*	-1.10375	0.000481983	28 dpi: Tex-KLR	Dnajc5b	66326	-49162
chr3	14886235	14886734	*	-1.10425	0.00163049	28 dpi: Tex-KLR	Car2	12349	0
chr3	84046148	84046647	*	-1.11835	1.56055e-09	28 dpi: Tex-KLR	Tmem131l	229473	-5973
chr3	138419415	138419914	*	-1.20234	0.000751505	28 dpi: Tex-KLR	Adh4	26876	3920
chr3	19268494	19268993	*	-1.20749	0.00723523	28 dpi: Tex-KLR	Pde7a	18583	-3486
chr3	40761319	40761818	*	-1.20971	0.00583061	28 dpi: Tex-KLR	Hspa4l	18415	-10826
chr3	51648247	51648746	*	-1.21319	0.00672475	28 dpi: Tex-KLR	Mgst2	211666	-11614
chr3	139245160	139245659	*	-1.2813	0.00302087	28 dpi: Tex-KLR	Stpg2	381476	39267
chr3	52270537	52271036	*	-1.29147	3.40128e-06	28 dpi: Tex-KLR	Foxo1	56458	2201
chr3	59080832	59081331	*	-1.29502	3.40143e-15	28 dpi: Tex-KLR	Gpr171	229323	20490
chr3	84092819	84093318	*	-1.29634	0.000684295	28 dpi: Tex-KLR	Tmem131l	229473	-52644
chr3	138222900	138223399	*	-1.33625	0.00484006	28 dpi: Tex-KLR	Adh7	11529	1429
chr3	100502499	100502998	*	-1.34345	3.21632e-06	28 dpi: Tex-KLR	Tent5c	74645	-13175
chr3	152432574	152433073	*	-1.35543	0.00289719	28 dpi: Tex-KLR	Zzz3	108946	-24344
chr3	153720868	153721367	*	-1.37321	0.00571708	28 dpi: Tex-KLR	St6galnac3	20447	0
chr3	22137988	22138487	*	-1.3738	0.00514988	28 dpi: Tex-KLR	Tbl1xr1	81004	-787
chr3	37387293	37387792	*	-1.39111	0.000336418	28 dpi: Tex-KLR	Fgf2	14173	6538
chr3	40653008	40653507	*	-1.42838	0.000503308	28 dpi: Tex-KLR	Intu	380614	-19114
chr3	101280255	101280754	*	-1.42847	1.49586e-07	28 dpi: Tex-KLR	Cd2	12481	0
chr3	87852727	87853226	*	-1.44141	0.00288772	28 dpi: Tex-KLR	Sh2d2a	27371	5716
chr3	27454383	27454882	*	-1.51184	2.59152e-05	28 dpi: Tex-KLR	Ghsr	208188	83032
chr3	52498739	52499238	*	-1.52063	2.98416e-09	28 dpi: Tex-KLR	Gm30173	102631981	-17726
chr3	145537817	145538316	*	-1.52329	0.00749477	28 dpi: Tex-KLR	Col24a1	71355	-6657
chr3	107089989	107090488	*	-1.53115	1.85182e-07	28 dpi: Tex-KLR	Kcna2	16490	-10658
chr3	103893054	103893553	*	-1.53257	0.00855771	28 dpi: Tex-KLR	Ptpn22	19260	4432
chr3	28264101	28264600	*	-1.54659	1.91594e-10	28 dpi: Tex-KLR	Tnik	665113	458
chr3	87853285	87853784	*	-1.54811	0.00012585	28 dpi: Tex-KLR	Sh2d2a	27371	6274
chr3	103907597	103908096	*	-1.56112	0.00254675	28 dpi: Tex-KLR	Ptpn22	19260	5558
chr3	101651393	101651892	*	-1.56882	0.00362985	28 dpi: Tex-KLR	Atp1a1	11928	-46709
chr3	31061169	31061668	*	-1.57301	2.20183e-17	28 dpi: Tex-KLR	Mir7008	102465610	22203
chr3	101922946	101923445	*	-1.57318	0.000559178	28 dpi: Tex-KLR	Slc22a15	242126	934
chr3	27458393	27458892	*	-1.57375	2.80469e-06	28 dpi: Tex-KLR	Ghsr	208188	87042
chr3	153719977	153720476	*	-1.58096	0.00335935	28 dpi: Tex-KLR	St6galnac3	20447	520
chr3	87853968	87854467	*	-1.58938	0.00594734	28 dpi: Tex-KLR	Sh2d2a	27371	6957
chr3	99193567	99194066	*	-1.59857	0.00042744	28 dpi: Tex-KLR	Mir6481	102465230	5387
chr3	35747031	35747530	*	-1.61205	0.000306227	28 dpi: Tex-KLR	Atp11b	76295	-6604
chr3	19239831	19240330	*	-1.61752	1.07938e-05	28 dpi: Tex-KLR	Pde7a	18583	-3334
chr3	104796454	104796953	*	-1.64332	7.91724e-06	28 dpi: Tex-KLR	Rhoc	11853	4471
chr3	100442546	100443045	*	-1.64368	1.53076e-05	28 dpi: Tex-KLR	4930406D18Rik	73806	16107
chr3	157803212	157803711	*	-1.65075	1.99413e-06	28 dpi: Tex-KLR	Cth	107869	94001
chr3	135579321	135579820	*	-1.66124	9.86311e-06	28 dpi: Tex-KLR	Nfkb1	18033	14621
chr3	153658296	153658795	*	-1.70527	6.03729e-05	28 dpi: Tex-KLR	St6galnac3	20447	62201
chr3	37753038	37753537	*	-1.7158	0.00427701	28 dpi: Tex-KLR	Gm5148	381438	-28548
chr3	103781982	103782481	*	-1.75802	0.00208248	28 dpi: Tex-KLR	Hipk1	15257	8594
chr3	87855084	87855583	*	-1.76947	0.00761252	28 dpi: Tex-KLR	Sh2d2a	27371	8073
chr3	138420380	138420879	*	-1.7908	5.02363e-07	28 dpi: Tex-KLR	Adh4	26876	4885
chr3	37268238	37268737	*	-1.84552	0.00570238	28 dpi: Tex-KLR	Il21	60505	-35620
chr3	27463006	27463505	*	-1.85197	0.00302367	28 dpi: Tex-KLR	Ghsr	208188	91655
chr3	63551909	63552408	*	-1.85203	0.000229155	28 dpi: Tex-KLR	Strit1	102637511	-68030
chr3	78962415	78962914	*	-1.86223	2.36624e-06	28 dpi: Tex-KLR	Rapgef2	76089	182063
chr3	95758453	95758952	*	-1.86734	1.77229e-06	28 dpi: Tex-KLR	Tars2	71807	-3570
chr3	21837981	21838480	*	-1.92305	0.000589394	28 dpi: Tex-KLR	Tbl1xr1	81004	-238172
chr3	95909212	95909711	*	-1.93648	1.97088e-05	28 dpi: Tex-KLR	Car14	23831	-4521
chr3	116199974	116200473	*	-1.94652	8.69994e-05	28 dpi: Tex-KLR	Gpr88	64378	52616
chr3	135307455	135307954	*	-1.9638	1.66516e-07	28 dpi: Tex-KLR	Slc9b2	97086	0
chr3	123192153	123192652	*	-1.99421	0.00219747	28 dpi: Tex-KLR	Synpo2	118449	43444
chr3	60419163	60419662	*	-2.03715	7.05279e-10	28 dpi: Tex-KLR	Mbnl1	56758	-53168
chr3	87844936	87845435	*	-2.06834	2.98047e-06	28 dpi: Tex-KLR	Sh2d2a	27371	-1320
chr3	131026314	131026813	*	-2.09323	0.000192502	28 dpi: Tex-KLR	Lef1	16842	-83658
chr3	100480120	100480619	*	-2.12097	0.0015734	28 dpi: Tex-KLR	Tent5c	74645	8575
chr3	87854544	87855043	*	-2.14538	7.46041e-05	28 dpi: Tex-KLR	Sh2d2a	27371	7533
chr3	51131232	51131731	*	-2.15992	0.00221205	28 dpi: Tex-KLR	Noct	12457	-92716
chr3	101029241	101029740	*	-2.17673	2.01752e-07	28 dpi: Tex-KLR	Cd101	630146	0
chr3	101047518	101048017	*	-2.22385	7.05422e-10	28 dpi: Tex-KLR	Cd101	630146	-17962
chr3	52670408	52670907	*	-2.22756	3.09128e-09	28 dpi: Tex-KLR	Gm2447	329639	-68809
chr3	82896472	82896971	*	-2.35413	0.00122423	28 dpi: Tex-KLR	Lrat	79235	7002
chr3	143646814	143647313	*	-2.3729	1.25067e-05	28 dpi: Tex-KLR	Gm6260	621809	64830
chr3	141778553	141779052	*	-2.42596	0.000397059	28 dpi: Tex-KLR	Unc5c	22253	-10800
chr3	8982447	8982946	*	-2.4312	0.000386091	28 dpi: Tex-KLR	Tpd52	21985	5690
chr3	138276875	138277374	*	-2.55051	0.00396948	28 dpi: Tex-KLR	Adh1	11522	-120
chr3	100558265	100558764	*	-2.5583	1.57086e-10	28 dpi: Tex-KLR	Tent5c	74645	-68941
chr3	146192480	146192979	*	-2.55894	0.00254896	28 dpi: Tex-KLR	Mcoln2	68279	397
chr3	100561882	100562381	*	-2.71215	0.00229947	28 dpi: Tex-KLR	Tent5c	74645	-72558
chr3	38394236	38394735	*	-2.71347	0.00242097	28 dpi: Tex-KLR	Ankrd50	99696	60822
chr3	101860724	101861223	*	-2.77341	0.00113955	28 dpi: Tex-KLR	Mab21l3	242125	-11765
chr3	15159485	15159984	*	-2.83484	0.000227314	28 dpi: Tex-KLR	Gm9733	751864	172318
chr3	96833267	96833766	*	-3.26163	5.62419e-05	28 dpi: Tex-KLR	Pdzk1	59020	41
chr3	101883863	101884362	*	-3.30601	5.16504e-08	28 dpi: Tex-KLR	Slc22a15	242126	-5976
chr3	153571028	153571527	*	-3.71024	2.79376e-06	28 dpi: Tex-KLR	St6galnac3	20447	149469
chr3	154816667	154817166	*	3.68325	0.00230771	28 dpi: Tex-Int	Erich3	209601	104802
chr3	122728716	122729215	*	3.19487	0.00688315	28 dpi: Tex-Int	Pde5a	242202	0
chr3	79504427	79504926	*	3.18151	2.6767e-05	28 dpi: Tex-Int	Fnip2	329679	-3905
chr3	115715832	115716331	*	3.05676	5.95206e-06	28 dpi: Tex-Int	S1pr1	13609	-760
chr3	84710683	84711182	*	2.99839	0.00233627	28 dpi: Tex-Int	Tmem154	320782	20460
chr3	115759653	115760152	*	2.98175	1.75032e-08	28 dpi: Tex-Int	S1pr1	13609	-44581
chr3	136556484	136556983	*	2.70449	8.95722e-14	28 dpi: Tex-Int	1700030L20Rik	70055	-107135
chr3	52881876	52882375	*	2.69312	1.49958e-06	28 dpi: Tex-Int	Gm20750	622124	45291
chr3	148419390	148419889	*	2.64394	0.000194745	28 dpi: Tex-Int	Adgrl2	99633	403090
chr3	75881637	75882136	*	2.63642	0.000474681	28 dpi: Tex-Int	Golim4	73124	-2629
chr3	61409108	61409607	*	2.63071	3.22081e-11	28 dpi: Tex-Int	Rap2b	74012	47470
chr3	68790426	68790925	*	2.4713	0.00944745	28 dpi: Tex-Int	Gm35584	102639225	28931
chr3	89093156	89093655	*	2.40512	0.00292338	28 dpi: Tex-Int	Rusc1	72296	0
chr3	107577784	107578283	*	2.36115	1.09598e-07	28 dpi: Tex-Int	Alx3	11694	-16748
chr3	61467113	61467612	*	2.35597	5.69854e-05	28 dpi: Tex-Int	Rap2b	74012	105475
chr3	115693355	115693854	*	2.33286	0.00272308	28 dpi: Tex-Int	S1pr1	13609	21218
chr3	61409610	61410109	*	2.32879	1.04682e-10	28 dpi: Tex-Int	Rap2b	74012	47972
chr3	115759136	115759635	*	2.1625	1.69546e-09	28 dpi: Tex-Int	S1pr1	13609	-44064
chr3	115972186	115972685	*	2.15118	1.04059e-11	28 dpi: Tex-Int	Mir669n	100316705	-7217
chr3	34003690	34004189	*	2.11316	0.00117686	28 dpi: Tex-Int	Fxr1	14359	-15754
chr3	153258811	153259310	*	2.10959	0.00594802	28 dpi: Tex-Int	St6galnac3	20447	-33028
chr3	152906373	152906872	*	2.07977	0.00010831	28 dpi: Tex-Int	St6galnac5	26938	75180
chr3	129652320	129652819	*	1.98011	0.00579354	28 dpi: Tex-Int	Egf	13645	28727
chr3	115884751	115885250	*	1.95446	4.23254e-05	28 dpi: Tex-Int	Dph5	69740	-2587
chr3	116487665	116488164	*	1.91063	2.95118e-09	28 dpi: Tex-Int	Rtca	66368	7801
chr3	152154033	152154532	*	1.89402	0.00333047	28 dpi: Tex-Int	Gipc2	54120	-7245
chr3	21125591	21126090	*	1.88547	0.00955004	28 dpi: Tex-Int	Agtr1b	11608	-758414
chr3	107206463	107206962	*	1.84835	1.8662e-07	28 dpi: Tex-Int	Cym	229697	14770
chr3	146686397	146686896	*	1.836	0.00181958	28 dpi: Tex-Int	Samd13	75015	-805
chr3	90357930	90358429	*	1.81796	0.000613866	28 dpi: Tex-Int	Gatad2b	229542	6512
chr3	101292568	101293067	*	1.79124	0.00870664	28 dpi: Tex-Int	Cd2	12481	-4629
chr3	137833124	137833623	*	1.77866	0.000196756	28 dpi: Tex-Int	H2az1	51788	-30864
chr3	135675433	135675932	*	1.77148	0.00511847	28 dpi: Tex-Int	Nfkb1	18033	-6094
chr3	116384246	116384745	*	1.77128	0.00920749	28 dpi: Tex-Int	Cdc14a	229776	37904
chr3	115689332	115689831	*	1.72806	4.80294e-05	28 dpi: Tex-Int	S1pr1	13609	25241
chr3	59222225	59222724	*	1.71783	0.00133365	28 dpi: Tex-Int	P2ry12	70839	-1966
chr3	115974135	115974634	*	1.63117	1.48536e-16	28 dpi: Tex-Int	Mir669n	100316705	-5268
chr3	59190426	59190925	*	1.62591	2.88791e-05	28 dpi: Tex-Int	Gpr87	84111	4179
chr3	115793199	115793698	*	1.61397	6.72261e-07	28 dpi: Tex-Int	S1pr1	13609	-78127
chr3	9249636	9250135	*	1.61366	0.00612097	28 dpi: Tex-Int	Zbtb10	229055	-467
chr3	153774488	153774987	*	1.61336	0.00489565	28 dpi: Tex-Int	5730460C07Rik	70594	17100
chr3	152149428	152149927	*	1.60286	6.27538e-07	28 dpi: Tex-Int	Gipc2	54120	-2640
chr3	115801466	115801965	*	1.59434	0.00457987	28 dpi: Tex-Int	Dph5	69740	-85872
chr3	79289586	79290085	*	1.58654	0.00267824	28 dpi: Tex-Int	Rapgef2	76089	-3069
chr3	115800828	115801327	*	1.57856	0.000286308	28 dpi: Tex-Int	S1pr1	13609	-85756
chr3	138753124	138753623	*	1.57345	0.00899234	28 dpi: Tex-Int	Tspan5	56224	10355
chr3	144198417	144198916	*	1.54137	0.00895056	28 dpi: Tex-Int	Lmo4	16911	3384
chr3	93552397	93552896	*	1.52409	0.000133747	28 dpi: Tex-Int	S100a10	20194	-2184
chr3	88503083	88503582	*	1.5147	1.4614e-07	28 dpi: Tex-Int	Lmna	16905	0
chr3	115675813	115676312	*	1.50412	5.80545e-06	28 dpi: Tex-Int	S1pr1	13609	38760
chr3	116855836	116856335	*	1.4925	0.000356331	28 dpi: Tex-Int	Frrs1	20321	-3129
chr3	131139715	131140214	*	1.47203	6.09273e-05	28 dpi: Tex-Int	Lef1	16842	25859
chr3	33956639	33957138	*	1.46044	5.08973e-06	28 dpi: Tex-Int	Fxr1	14359	-62805
chr3	93597974	93598473	*	1.45318	0.00180405	28 dpi: Tex-Int	S100a10	20194	37247
chr3	115682556	115683055	*	1.45297	6.55562e-16	28 dpi: Tex-Int	S1pr1	13609	32017
chr3	107236839	107237338	*	1.43381	0.00360539	28 dpi: Tex-Int	Prok1	246691	0
chr3	132873201	132873700	*	1.40602	0.00455006	28 dpi: Tex-Int	Gm29811	101243624	4896
chr3	93554297	93554796	*	1.40102	0.0060131	28 dpi: Tex-Int	S100a10	20194	-284
chr3	139016375	139016874	*	1.39622	0.000298406	28 dpi: Tex-Int	Rap1gds1	229877	-31838
chr3	103384856	103385355	*	1.39615	2.56627e-05	28 dpi: Tex-Int	Trim33	94093	43174
chr3	37748064	37748563	*	1.37139	0.00102284	28 dpi: Tex-Int	Gm5148	381438	-23574
chr3	135667053	135667552	*	1.36216	0.000633488	28 dpi: Tex-Int	Nfkb1	18033	247
chr3	97868030	97868529	*	1.33886	8.49764e-05	28 dpi: Tex-Int	Pde4dip	83679	0
chr3	102738580	102739079	*	1.33175	0.0026885	28 dpi: Tex-Int	Tspan2os	78491	-3163
chr3	115714754	115715253	*	1.32729	3.28517e-07	28 dpi: Tex-Int	S1pr1	13609	0
chr3	115678942	115679441	*	1.32415	1.40182e-05	28 dpi: Tex-Int	S1pr1	13609	35631
chr3	108726176	108726675	*	1.30799	0.00548879	28 dpi: Tex-Int	Gpsm2	76123	-3867
chr3	108415806	108416305	*	1.26288	4.78876e-05	28 dpi: Tex-Int	Celsr2	53883	-254
chr3	79194143	79194642	*	1.25817	0.00227667	28 dpi: Tex-Int	4921511C10Rik	70924	-18277
chr3	139041786	139042285	*	1.24977	0.000169303	28 dpi: Tex-Int	Rap1gds1	229877	32513
chr3	142546615	142547114	*	1.2258	0.00511196	28 dpi: Tex-Int	Gbp3	55932	-12912
chr3	88492825	88493324	*	1.20303	2.47698e-05	28 dpi: Tex-Int	Lmna	16905	0
chr3	84825950	84826449	*	1.18499	0.0058723	28 dpi: Tex-Int	Fbxw7	50754	10184
chr3	89227235	89227734	*	1.17732	2.84036e-05	28 dpi: Tex-Int	Mir92b	100124470	-37
chr3	84749159	84749658	*	1.17242	0.00882017	28 dpi: Tex-Int	Tmem154	320782	58936
chr3	90605035	90605534	*	1.1611	1.40667e-05	28 dpi: Tex-Int	S100a4	20198	124
chr3	142545369	142545868	*	1.1564	0.00110652	28 dpi: Tex-Int	Gbp3	55932	-14158
chr3	79269759	79270258	*	1.15328	0.00399925	28 dpi: Tex-Int	Rapgef2	76089	16259
chr3	105825474	105825973	*	1.12773	0.000110565	28 dpi: Tex-Int	Gm5547	433637	8861
chr3	84022601	84023100	*	1.12189	0.0025697	28 dpi: Tex-Int	Tmem131l	229473	17028
chr3	101600218	101600717	*	1.12096	0.00409142	28 dpi: Tex-Int	Atp1a1	11928	3967
chr3	87266536	87267035	*	1.11955	0.00650992	28 dpi: Tex-Int	Fcrls	80891	-2798
chr3	66981109	66981608	*	1.08296	0.00835096	28 dpi: Tex-Int	Shox2	20429	0
chr3	61365690	61366189	*	1.08296	0.000136836	28 dpi: Tex-Int	Rap2b	74012	4052
chr3	21962913	21963412	*	1.08121	0.00090976	28 dpi: Tex-Int	Tbl1xr1	81004	-113240
chr3	97933174	97933673	*	1.07998	0.000148794	28 dpi: Tex-Int	Gm5544	433632	3001
chr3	144202142	144202641	*	1.07795	0.000467231	28 dpi: Tex-Int	Lmo4	16911	0
chr3	103378063	103378562	*	1.06425	0.00478548	28 dpi: Tex-Int	Trim33	94093	36381
chr3	115715316	115715815	*	1.05859	0.00211349	28 dpi: Tex-Int	S1pr1	13609	-244
chr3	131157385	131157884	*	1.0541	4.89894e-09	28 dpi: Tex-Int	Lef1	16842	43529
chr3	123446969	123447468	*	1.03297	0.00865578	28 dpi: Tex-Int	Prss12	19142	56
chr3	137955500	137955999	*	1.01468	0.000536676	28 dpi: Tex-Int	Dapp1	26377	0
chr3	37387293	37387792	*	-1.03363	0.00971905	28 dpi: Tex-Int	Fgf2	14173	6538
chr3	100489796	100490295	*	-1.04426	0.000641609	28 dpi: Tex-Int	Tent5c	74645	-472
chr3	157803212	157803711	*	-1.05325	0.00442571	28 dpi: Tex-Int	Cth	107869	94001
chr3	138420380	138420879	*	-1.06024	0.0037099	28 dpi: Tex-Int	Adh4	26876	4885
chr3	52270537	52271036	*	-1.0644	8.37982e-05	28 dpi: Tex-Int	Foxo1	56458	2201
chr3	138419415	138419914	*	-1.09632	0.00220199	28 dpi: Tex-Int	Adh4	26876	3920
chr3	59080832	59081331	*	-1.11164	1.54415e-12	28 dpi: Tex-Int	Gpr171	229323	20490
chr3	135579321	135579820	*	-1.16346	0.00172471	28 dpi: Tex-Int	Nfkb1	18033	14621
chr3	139245160	139245659	*	-1.17386	0.00508853	28 dpi: Tex-Int	Stpg2	381476	39267
chr3	19310108	19310607	*	-1.1823	0.00135878	28 dpi: Tex-Int	Pde7a	18583	296
chr3	27454383	27454882	*	-1.19098	0.000720169	28 dpi: Tex-Int	Ghsr	208188	83032
chr3	100502499	100502998	*	-1.21534	1.07922e-05	28 dpi: Tex-Int	Tent5c	74645	-13175
chr3	51648247	51648746	*	-1.22111	0.00439935	28 dpi: Tex-Int	Mgst2	211666	-11614
chr3	31061169	31061668	*	-1.23606	2.08786e-12	28 dpi: Tex-Int	Mir7008	102465610	22203
chr3	95758453	95758952	*	-1.2378	0.00129689	28 dpi: Tex-Int	Tars2	71807	-3570
chr3	28264101	28264600	*	-1.24666	8.73074e-08	28 dpi: Tex-Int	Tnik	665113	458
chr3	84092819	84093318	*	-1.25314	0.000623661	28 dpi: Tex-Int	Tmem131l	229473	-52644
chr3	27458393	27458892	*	-1.26347	0.000115506	28 dpi: Tex-Int	Ghsr	208188	87042
chr3	95909212	95909711	*	-1.31722	0.00403009	28 dpi: Tex-Int	Car14	23831	-4521
chr3	40653008	40653507	*	-1.35592	0.000694647	28 dpi: Tex-Int	Intu	380614	-19114
chr3	99193567	99194066	*	-1.37679	0.00175984	28 dpi: Tex-Int	Mir6481	102465230	5387
chr3	95707491	95707990	*	-1.37712	0.00231373	28 dpi: Tex-Int	Adamtsl4	229595	-19574
chr3	101047518	101048017	*	-1.38278	0.000111893	28 dpi: Tex-Int	Cd101	630146	-17962
chr3	22151075	22151574	*	-1.38501	0.00684339	28 dpi: Tex-Int	Tbl1xr1	81004	2133
chr3	116199974	116200473	*	-1.39292	0.00773774	28 dpi: Tex-Int	Gpr88	64378	52616
chr3	152432574	152433073	*	-1.40978	0.00109656	28 dpi: Tex-Int	Zzz3	108946	-24344
chr3	87844936	87845435	*	-1.44195	0.000626274	28 dpi: Tex-Int	Sh2d2a	27371	-1320
chr3	87853285	87853784	*	-1.44619	0.000211111	28 dpi: Tex-Int	Sh2d2a	27371	6274
chr3	9924598	9925097	*	-1.50113	5.34313e-07	28 dpi: Tex-Int	Fabp5	16592	-87451
chr3	100442546	100443045	*	-1.52929	2.57222e-05	28 dpi: Tex-Int	4930406D18Rik	73806	16107
chr3	87853968	87854467	*	-1.5508	0.00579354	28 dpi: Tex-Int	Sh2d2a	27371	6957
chr3	21837981	21838480	*	-1.55738	0.00417137	28 dpi: Tex-Int	Tbl1xr1	81004	-238172
chr3	116582578	116583077	*	-1.57032	0.0098062	28 dpi: Tex-Int	Trmt13	229780	399
chr3	19239831	19240330	*	-1.58172	5.80899e-06	28 dpi: Tex-Int	Pde7a	18583	-3334
chr3	19268494	19268993	*	-1.60051	0.00011655	28 dpi: Tex-Int	Pde7a	18583	-3486
chr3	52670408	52670907	*	-1.62322	3.08536e-06	28 dpi: Tex-Int	Gm2447	329639	-68809
chr3	22137988	22138487	*	-1.63803	0.000374696	28 dpi: Tex-Int	Tbl1xr1	81004	-787
chr3	60419163	60419662	*	-1.67089	7.65911e-08	28 dpi: Tex-Int	Mbnl1	56758	-53168
chr3	28255642	28256141	*	-1.68547	0.0058723	28 dpi: Tex-Int	Tnik	665113	-7073
chr3	143646814	143647313	*	-1.69442	0.00119762	28 dpi: Tex-Int	Gm6260	621809	64830
chr3	103893054	103893553	*	-1.70585	0.00187053	28 dpi: Tex-Int	Ptpn22	19260	4432
chr3	87855084	87855583	*	-1.73343	0.00671514	28 dpi: Tex-Int	Sh2d2a	27371	8073
chr3	37605648	37606147	*	-1.73848	0.00110776	28 dpi: Tex-Int	4930594O21Rik	75947	-7766
chr3	52498739	52499238	*	-1.77954	3.0656e-13	28 dpi: Tex-Int	Gm30173	102631981	-17726
chr3	87854544	87855043	*	-1.78055	0.000782037	28 dpi: Tex-Int	Sh2d2a	27371	7533
chr3	78962415	78962914	*	-1.798	1.8302e-06	28 dpi: Tex-Int	Rapgef2	76089	182063
chr3	101029241	101029740	*	-1.80203	4.06894e-06	28 dpi: Tex-Int	Cd101	630146	0
chr3	41604535	41605034	*	-1.80357	0.000340308	28 dpi: Tex-Int	Jade1	269424	2105
chr3	135191736	135192235	*	-1.80484	0.00175984	28 dpi: Tex-Int	Cenpe	229841	-20302
chr3	63551909	63552408	*	-1.89037	7.4266e-05	28 dpi: Tex-Int	Strit1	102637511	-68030
chr3	59062078	59062577	*	-1.91076	0.000175489	28 dpi: Tex-Int	Gpr171	229323	39244
chr3	131026314	131026813	*	-1.99689	0.000163455	28 dpi: Tex-Int	Lef1	16842	-83658
chr3	135307455	135307954	*	-2.03934	1.31038e-08	28 dpi: Tex-Int	Slc9b2	97086	0
chr3	100558265	100558764	*	-2.15791	3.45345e-09	28 dpi: Tex-Int	Tent5c	74645	-68941
chr3	8982447	8982946	*	-2.19569	0.000644158	28 dpi: Tex-Int	Tpd52	21985	5690
chr3	101860724	101861223	*	-2.2638	0.00587872	28 dpi: Tex-Int	Mab21l3	242125	-11765
chr3	101883863	101884362	*	-2.36771	4.50975e-05	28 dpi: Tex-Int	Slc22a15	242126	-5976
chr3	153571028	153571527	*	-2.64264	0.000369685	28 dpi: Tex-Int	St6galnac3	20447	149469
chr3	15159485	15159984	*	-2.82836	9.75865e-05	28 dpi: Tex-Int	Gm9733	751864	172318
chr3	82896472	82896971	*	-2.96046	1.73605e-05	28 dpi: Tex-Int	Lrat	79235	7002
chr3	96833267	96833766	*	-2.9663	8.99548e-05	28 dpi: Tex-Int	Pdzk1	59020	41
chr3	146063050	146063549	*	7.72834	5.3738e-08	28 dpi: Tex-Prog CD62L+	Dnai3	242253	-14613
chr3	116374432	116374931	*	7.10814	2.24517e-06	28 dpi: Tex-Prog CD62L+	Cdc14a	229776	47718
chr3	35318236	35318735	*	6.98321	4.10587e-06	28 dpi: Tex-Prog CD62L+	Gm6639	625963	312229
chr3	78889711	78890210	*	6.30316	1.01037e-05	28 dpi: Tex-Prog CD62L+	Rapgef2	76089	254767
chr3	97297982	97298481	*	6.2697	6.94153e-05	28 dpi: Tex-Prog CD62L+	Bcl9	77578	-65
chr3	89906191	89906690	*	6.23882	1.09277e-05	28 dpi: Tex-Prog CD62L+	Il6ra	16194	6472
chr3	22040570	22041069	*	6.08004	2.40225e-05	28 dpi: Tex-Prog CD62L+	Tbl1xr1	81004	-35583
chr3	89868952	89869451	*	5.75906	0.000196397	28 dpi: Tex-Prog CD62L+	She	214547	37582
chr3	21947465	21947964	*	5.63955	0.000231364	28 dpi: Tex-Prog CD62L+	Tbl1xr1	81004	-128688
chr3	138334191	138334690	*	5.61121	7.98454e-10	28 dpi: Tex-Prog CD62L+	Adh6b	100417514	-7085
chr3	90623338	90623837	*	5.56229	0.000334147	28 dpi: Tex-Prog CD62L+	S100a6	20200	9578
chr3	106981952	106982451	*	5.53338	0.00348029	28 dpi: Tex-Prog CD62L+	Kcna3	16491	-53718
chr3	151871089	151871588	*	5.50409	0.00544944	28 dpi: Tex-Prog CD62L+	Ptgfr	19220	-33459
chr3	146106391	146106890	*	5.46949	0.0023712	28 dpi: Tex-Prog CD62L+	Dnai3	242253	1240
chr3	10212116	10212615	*	5.46908	0.00299111	28 dpi: Tex-Prog CD62L+	Fabp4	11770	-3540
chr3	106032738	106033237	*	5.45807	0.000149688	28 dpi: Tex-Prog CD62L+	Chil5	229687	0
chr3	84731873	84732372	*	5.37268	0.000528549	28 dpi: Tex-Prog CD62L+	Tmem154	320782	41650
chr3	152955990	152956489	*	5.31807	0.000416157	28 dpi: Tex-Prog CD62L+	St6galnac5	26938	25563
chr3	101059181	101059680	*	5.31428	0.000721523	28 dpi: Tex-Prog CD62L+	Ptgfrn	19221	13769
chr3	131138145	131138644	*	5.14098	0.000760231	28 dpi: Tex-Prog CD62L+	Lef1	16842	24289
chr3	126834665	126835164	*	5.13296	2.95295e-07	28 dpi: Tex-Prog CD62L+	Camk2d	108058	28803
chr3	77782952	77783451	*	5.08518	0.00916706	28 dpi: Tex-Prog CD62L+	Fstl5	213262	1189402
chr3	115819367	115819866	*	5.02096	8.99518e-05	28 dpi: Tex-Prog CD62L+	Dph5	69740	-67971
chr3	9512067	9512566	*	5.01323	0.00417581	28 dpi: Tex-Prog CD62L+	Zfp704	170753	52733
chr3	51495589	51496088	*	4.97617	0.00100863	28 dpi: Tex-Prog CD62L+	Rab33b	19338	11623
chr3	52832457	52832956	*	4.97607	0.00430752	28 dpi: Tex-Prog CD62L+	Gm2447	329639	67858
chr3	9547220	9547719	*	4.9564	0.00935631	28 dpi: Tex-Prog CD62L+	Zfp704	170753	17580
chr3	101407588	101408087	*	4.89899	0.000162984	28 dpi: Tex-Prog CD62L+	Igsf3	78908	29250
chr3	58738282	58738781	*	4.88756	0.000290638	28 dpi: Tex-Prog CD62L+	4930593A02Rik	71301	5452
chr3	108644883	108645382	*	4.85865	3.83463e-07	28 dpi: Tex-Prog CD62L+	Clcc1	229725	-8531
chr3	84770448	84770947	*	4.78752	0.00016177	28 dpi: Tex-Prog CD62L+	Fbxw7	50754	-44321
chr3	131199837	131200336	*	4.7525	1.36191e-05	28 dpi: Tex-Prog CD62L+	Hadh	15107	71688
chr3	101066131	101066630	*	4.72882	1.0767e-06	28 dpi: Tex-Prog CD62L+	Ptgfrn	19221	6819
chr3	90372722	90373221	*	4.68486	0.00999318	28 dpi: Tex-Prog CD62L+	Slc27a3	26568	15760
chr3	84460886	84461385	*	4.68196	1.13654e-05	28 dpi: Tex-Prog CD62L+	Fhdc1	229474	-7123
chr3	103465985	103466484	*	4.5985	0.00504551	28 dpi: Tex-Prog CD62L+	Syt6	54524	-108747
chr3	122728716	122729215	*	4.58532	1.31938e-05	28 dpi: Tex-Prog CD62L+	Pde5a	242202	0
chr3	67033285	67033784	*	4.55812	0.00443076	28 dpi: Tex-Prog CD62L+	Rsrc1	66880	47307
chr3	146004582	146005081	*	4.54205	0.000126555	28 dpi: Tex-Prog CD62L+	Syde2	214804	10911
chr3	116415182	116415681	*	4.52992	0.00493393	28 dpi: Tex-Prog CD62L+	Cdc14a	229776	6968
chr3	41077442	41077941	*	4.47645	4.45295e-10	28 dpi: Tex-Prog CD62L+	Pgrmc2	70804	5105
chr3	9249636	9250135	*	4.47359	1.50248e-20	28 dpi: Tex-Prog CD62L+	Zbtb10	229055	-467
chr3	144431993	144432492	*	4.44086	0.00193815	28 dpi: Tex-Prog CD62L+	Hs2st1	23908	137389
chr3	97294258	97294757	*	4.36138	0.000347487	28 dpi: Tex-Prog CD62L+	Bcl9	77578	3160
chr3	9520349	9520848	*	4.32968	0.00238625	28 dpi: Tex-Prog CD62L+	Zfp704	170753	44451
chr3	75682825	75683324	*	4.21525	0.00778959	28 dpi: Tex-Prog CD62L+	Platr10	69193	-27094
chr3	154816667	154817166	*	4.18076	0.000211755	28 dpi: Tex-Prog CD62L+	Erich3	209601	104802
chr3	38283570	38284069	*	4.16106	1.10411e-05	28 dpi: Tex-Prog CD62L+	5430434I15Rik	71342	-75451
chr3	108865558	108866057	*	4.1399	8.20278e-05	28 dpi: Tex-Prog CD62L+	Fndc7	320181	4521
chr3	104616124	104616623	*	4.1331	6.40601e-06	28 dpi: Tex-Prog CD62L+	Slc16a1	20501	-22045
chr3	101033657	101034156	*	4.10006	0.0078331	28 dpi: Tex-Prog CD62L+	Cd101	630146	-4101
chr3	38282832	38283331	*	3.98833	0.000300316	28 dpi: Tex-Prog CD62L+	5430434I15Rik	71342	-74713
chr3	68969013	68969512	*	3.96762	0.00114016	28 dpi: Tex-Prog CD62L+	Ift80	68259	4233
chr3	84710683	84711182	*	3.95036	1.18237e-05	28 dpi: Tex-Prog CD62L+	Tmem154	320782	20460
chr3	103091736	103092235	*	3.89677	7.57018e-07	28 dpi: Tex-Prog CD62L+	Ampd1	229665	-1544
chr3	37205131	37205630	*	3.87107	2.30591e-19	28 dpi: Tex-Prog CD62L+	Gm12532	102639848	22246
chr3	107221569	107222068	*	3.80955	0.00490163	28 dpi: Tex-Prog CD62L+	Cym	229697	0
chr3	83996933	83997432	*	3.80929	4.75798e-07	28 dpi: Tex-Prog CD62L+	Tmem131l	229473	-28705
chr3	130936933	130937432	*	3.80768	4.47751e-10	28 dpi: Tex-Prog CD62L+	Lef1	16842	-173039
chr3	52831942	52832441	*	3.78088	0.00650218	28 dpi: Tex-Prog CD62L+	Gm2447	329639	67343
chr3	101701205	101701704	*	3.74399	0.000845595	28 dpi: Tex-Prog CD62L+	Atp1a1	11928	-96521
chr3	38280056	38280555	*	3.74116	3.63188e-05	28 dpi: Tex-Prog CD62L+	5430434I15Rik	71342	-71937
chr3	84618994	84619493	*	3.70822	0.00892331	28 dpi: Tex-Prog CD62L+	Tigd4	403175	25420
chr3	83791368	83791867	*	3.69124	0.00495266	28 dpi: Tex-Prog CD62L+	Sfrp2	20319	24515
chr3	89864072	89864571	*	3.68459	1.15137e-08	28 dpi: Tex-Prog CD62L+	She	214547	32702
chr3	115715832	115716331	*	3.66558	1.58396e-08	28 dpi: Tex-Prog CD62L+	S1pr1	13609	-760
chr3	37940101	37940600	*	3.60975	2.12094e-05	28 dpi: Tex-Prog CD62L+	Gm20755	626410	41288
chr3	59702610	59703109	*	3.55246	0.0029526	28 dpi: Tex-Prog CD62L+	Aadacl2fm2	433597	-26681
chr3	21914046	21914545	*	3.53494	0.000315117	28 dpi: Tex-Prog CD62L+	Tbl1xr1	81004	-162107
chr3	127868295	127868794	*	3.47529	0.000647931	28 dpi: Tex-Prog CD62L+	Fam241a	70617	27494
chr3	103493998	103494497	*	3.46136	5.70266e-05	28 dpi: Tex-Prog CD62L+	Syt6	54524	-80734
chr3	127845026	127845525	*	3.45305	0.00360385	28 dpi: Tex-Prog CD62L+	Ap1ar	211556	-7503
chr3	130901308	130901807	*	3.44169	0.000662834	28 dpi: Tex-Prog CD62L+	Rpl34	68436	-170910
chr3	121494075	121494574	*	3.43774	7.52222e-09	28 dpi: Tex-Prog CD62L+	Slc44a3	213603	32533
chr3	68787329	68787828	*	3.42076	1.74014e-07	28 dpi: Tex-Prog CD62L+	Gm35584	102639225	25834
chr3	100562396	100562895	*	3.39131	1.41647e-08	28 dpi: Tex-Prog CD62L+	Tent5c	74645	-73072
chr3	38496956	38497455	*	3.35707	0.000636368	28 dpi: Tex-Prog CD62L+	Ankrd50	99696	-12112
chr3	146421743	146422242	*	3.35627	0.00672316	28 dpi: Tex-Prog CD62L+	Ssx2ip	99167	-8287
chr3	131115988	131116487	*	3.32547	2.61871e-05	28 dpi: Tex-Prog CD62L+	Lef1	16842	2132
chr3	21597993	21598492	*	3.32425	5.40164e-05	28 dpi: Tex-Prog CD62L+	Tbl1xr1	81004	-478160
chr3	138757194	138757693	*	3.30523	4.48184e-06	28 dpi: Tex-Prog CD62L+	Tspan5	56224	14425
chr3	51195275	51195774	*	3.30372	0.000136028	28 dpi: Tex-Prog CD62L+	Noct	12457	-28673
chr3	37483830	37484329	*	3.29251	4.88964e-11	28 dpi: Tex-Prog CD62L+	Spata5	57815	-8859
chr3	152355357	152355856	*	3.25676	0.00469628	28 dpi: Tex-Prog CD62L+	Usp33	170822	-6042
chr3	135606934	135607433	*	3.25305	2.76149e-07	28 dpi: Tex-Prog CD62L+	Nfkb1	18033	837
chr3	145987487	145987986	*	3.2177	3.83297e-05	28 dpi: Tex-Prog CD62L+	Syde2	214804	0
chr3	135636428	135636927	*	3.21348	0.00137707	28 dpi: Tex-Prog CD62L+	Nfkb1	18033	-27945
chr3	93514545	93515044	*	3.19873	2.0386e-05	28 dpi: Tex-Prog CD62L+	S100a11	20195	-5444
chr3	153258811	153259310	*	3.17812	3.57463e-06	28 dpi: Tex-Prog CD62L+	St6galnac3	20447	-33028
chr3	107061412	107061911	*	3.16741	3.76202e-05	28 dpi: Tex-Prog CD62L+	AI504432	229694	21908
chr3	126589513	126590012	*	3.1204	0.000386584	28 dpi: Tex-Prog CD62L+	Camk2d	108058	-6290
chr3	96309393	96309892	*	3.10564	0.000440768	28 dpi: Tex-Prog CD62L+	Fcgr1	14129	-15424
chr3	122619215	122619714	*	3.09349	0.000318247	28 dpi: Tex-Prog CD62L+	Fnbp1l	214459	1
chr3	30929833	30930332	*	3.08116	1.14001e-07	28 dpi: Tex-Prog CD62L+	Phc3	241915	2779
chr3	61002472	61002971	*	3.0683	0.000357088	28 dpi: Tex-Prog CD62L+	P2ry1	18441	0
chr3	52647797	52648296	*	2.97517	8.48501e-22	28 dpi: Tex-Prog CD62L+	Gm2447	329639	-91420
chr3	122474053	122474552	*	2.97159	0.00011981	28 dpi: Tex-Prog CD62L+	Bcar3	29815	-9171
chr3	88488299	88488798	*	2.96936	0.002739	28 dpi: Tex-Prog CD62L+	Lmna	16905	-3692
chr3	52102507	52103006	*	2.95106	3.68088e-09	28 dpi: Tex-Prog CD62L+	Maml3	433586	2070
chr3	105806657	105807156	*	2.93276	1.826e-05	28 dpi: Tex-Prog CD62L+	Rap1a	109905	-5321
chr3	135585469	135585968	*	2.92719	0.000832359	28 dpi: Tex-Prog CD62L+	Nfkb1	18033	8473
chr3	101233394	101233893	*	2.91291	0.000103164	28 dpi: Tex-Prog CD62L+	Cd2	12481	46496
chr3	21939706	21940205	*	2.91195	0.00364669	28 dpi: Tex-Prog CD62L+	Tbl1xr1	81004	-136447
chr3	152950210	152950709	*	2.91053	0.000176958	28 dpi: Tex-Prog CD62L+	St6galnac5	26938	31343
chr3	131160163	131160662	*	2.90275	1.26579e-07	28 dpi: Tex-Prog CD62L+	Lef1	16842	46307
chr3	94915885	94916384	*	2.89614	1.57889e-06	28 dpi: Tex-Prog CD62L+	Selenbp1	20341	-16672
chr3	101293350	101293849	*	2.88447	0.00154879	28 dpi: Tex-Prog CD62L+	Cd2	12481	-5411
chr3	142533013	142533512	*	2.86968	7.99788e-14	28 dpi: Tex-Prog CD62L+	Gbp7	229900	2671
chr3	97004146	97004645	*	2.86214	0.000233621	28 dpi: Tex-Prog CD62L+	Gja5	14613	-27771
chr3	88291940	88292439	*	2.86078	0.00421648	28 dpi: Tex-Prog CD62L+	Tsacc	76927	4399
chr3	9718947	9719446	*	2.8515	0.00348173	28 dpi: Tex-Prog CD62L+	Pag1	94212	-13945
chr3	100474939	100475438	*	2.8444	0.000187668	28 dpi: Tex-Prog CD62L+	Tent5c	74645	13756
chr3	146044931	146045430	*	2.83624	0.00225244	28 dpi: Tex-Prog CD62L+	Dnai3	242253	1755
chr3	135610203	135610702	*	2.82921	5.01657e-06	28 dpi: Tex-Prog CD62L+	Nfkb1	18033	-1720
chr3	9402752	9403251	*	2.81981	1.36043e-09	28 dpi: Tex-Prog CD62L+	C030034L19Rik	320088	0
chr3	79535636	79536135	*	2.81383	0.000670392	28 dpi: Tex-Prog CD62L+	Fnip2	329679	-20384
chr3	137871069	137871568	*	2.80209	1.14759e-10	28 dpi: Tex-Prog CD62L+	Dnajb14	70604	2903
chr3	69289802	69290301	*	2.79594	2.10902e-11	28 dpi: Tex-Prog CD62L+	Ppm1l	242083	-26560
chr3	134239613	134240112	*	2.78431	0.000809067	28 dpi: Tex-Prog CD62L+	Mir1895	100316832	471
chr3	52103042	52103541	*	2.76771	1.02633e-07	28 dpi: Tex-Prog CD62L+	Maml3	433586	1535
chr3	97948580	97949079	*	2.76416	0.00144489	28 dpi: Tex-Prog CD62L+	Gm5544	433632	18407
chr3	52784500	52784999	*	2.76196	0.00111031	28 dpi: Tex-Prog CD62L+	Gm2447	329639	19901
chr3	135513995	135514494	*	2.75688	0.000510102	28 dpi: Tex-Prog CD62L+	Manba	110173	-2656
chr3	146039379	146039878	*	2.74386	0.00427928	28 dpi: Tex-Prog CD62L+	Dnai3	242253	7307
chr3	144412481	144412980	*	2.7131	3.09073e-09	28 dpi: Tex-Prog CD62L+	Hs2st1	23908	156901
chr3	9400798	9401297	*	2.70603	0.000139301	28 dpi: Tex-Prog CD62L+	C030034L19Rik	320088	-1767
chr3	101057557	101058056	*	2.67547	0.0017205	28 dpi: Tex-Prog CD62L+	Ptgfrn	19221	15393
chr3	148419390	148419889	*	2.6733	0.000120631	28 dpi: Tex-Prog CD62L+	Adgrl2	99633	403090
chr3	35721797	35722296	*	2.64895	2.81679e-05	28 dpi: Tex-Prog CD62L+	Atp11b	76295	-31838
chr3	121426824	121427323	*	2.62798	1.78852e-05	28 dpi: Tex-Prog CD62L+	Cnn3	71994	0
chr3	126659682	126660181	*	2.61602	4.51648e-06	28 dpi: Tex-Prog CD62L+	Camk2d	108058	62268
chr3	121547715	121548214	*	2.58504	0.00506426	28 dpi: Tex-Prog CD62L+	Slc44a3	213603	-15311
chr3	138424229	138424728	*	2.57506	1.76349e-05	28 dpi: Tex-Prog CD62L+	Adh4	26876	8734
chr3	157627487	157627986	*	2.56955	0.00954877	28 dpi: Tex-Prog CD62L+	Ptger3	19218	60587
chr3	9466244	9466743	*	2.55525	0.000189568	28 dpi: Tex-Prog CD62L+	Zfp704	170753	-25208
chr3	79451347	79451846	*	2.54138	0.00136578	28 dpi: Tex-Prog CD62L+	Fnip2	329679	14359
chr3	138240523	138241022	*	2.52868	0.00768022	28 dpi: Tex-Prog CD62L+	0610031O16Rik	68369	-118
chr3	22089327	22089826	*	2.52447	0.00314217	28 dpi: Tex-Prog CD62L+	Tbl1xr1	81004	12043
chr3	98406487	98406986	*	2.52404	0.00883807	28 dpi: Tex-Prog CD62L+	Zfp697	242109	23939
chr3	109371478	109371977	*	2.52207	0.00818657	28 dpi: Tex-Prog CD62L+	Vav3	57257	30372
chr3	127875457	127875956	*	2.50978	0.000824916	28 dpi: Tex-Prog CD62L+	Fam241a	70617	20332
chr3	109323665	109324164	*	2.5062	0.000729161	28 dpi: Tex-Prog CD62L+	Vav3	57257	-16489
chr3	58517155	58517654	*	2.50116	5.73567e-08	28 dpi: Tex-Prog CD62L+	Eif2a	229317	-8167
chr3	115693355	115693854	*	2.4867	0.000903584	28 dpi: Tex-Prog CD62L+	S1pr1	13609	21218
chr3	59259286	59259785	*	2.47128	0.00750129	28 dpi: Tex-Prog CD62L+	Med12l	329650	2224
chr3	133758386	133758885	*	2.46542	0.000965225	28 dpi: Tex-Prog CD62L+	Tet2	214133	-213247
chr3	148510332	148510831	*	2.45852	1.92288e-06	28 dpi: Tex-Prog CD62L+	Adgrl2	99633	312148
chr3	21942885	21943384	*	2.44477	1.50483e-05	28 dpi: Tex-Prog CD62L+	Tbl1xr1	81004	-133268
chr3	68980931	68981430	*	2.40767	2.67115e-06	28 dpi: Tex-Prog CD62L+	Ift80	68259	-7186
chr3	122729979	122730478	*	2.37752	0.00331363	28 dpi: Tex-Prog CD62L+	Pde5a	242202	0
chr3	52102001	52102500	*	2.37492	7.11746e-07	28 dpi: Tex-Prog CD62L+	Maml3	433586	2576
chr3	145988037	145988536	*	2.36572	0.000765899	28 dpi: Tex-Prog CD62L+	Syde2	214804	0
chr3	9250726	9251225	*	2.35419	0.00226594	28 dpi: Tex-Prog CD62L+	Zbtb10	229055	124
chr3	61368380	61368879	*	2.33245	0.00503797	28 dpi: Tex-Prog CD62L+	Rap2b	74012	6742
chr3	96040596	96041095	*	2.31927	3.04685e-07	28 dpi: Tex-Prog CD62L+	Vps45	22365	16624
chr3	8718159	8718658	*	2.27772	7.2291e-07	28 dpi: Tex-Prog CD62L+	Hey1	15213	-50903
chr3	52340255	52340754	*	2.23481	0.000210116	28 dpi: Tex-Prog CD62L+	Foxo1	56458	71919
chr3	115816500	115816999	*	2.21219	0.0048926	28 dpi: Tex-Prog CD62L+	Dph5	69740	-70838
chr3	59258162	59258661	*	2.19146	0.00248965	28 dpi: Tex-Prog CD62L+	Med12l	329650	1100
chr3	115801466	115801965	*	2.18892	2.5005e-05	28 dpi: Tex-Prog CD62L+	Dph5	69740	-85872
chr3	52103670	52104169	*	2.18334	0.000390666	28 dpi: Tex-Prog CD62L+	Maml3	433586	907
chr3	84480206	84480705	*	2.1684	1.36373e-05	28 dpi: Tex-Prog CD62L+	Fhdc1	229474	0
chr3	146145519	146146018	*	2.16528	0.000334321	28 dpi: Tex-Prog CD62L+	Mcoln2	68279	-3815
chr3	115933542	115934041	*	2.15823	0.00935326	28 dpi: Tex-Prog CD62L+	Dph5	69740	45347
chr3	52881876	52882375	*	2.15549	0.000214591	28 dpi: Tex-Prog CD62L+	Gm20750	622124	45291
chr3	89688621	89689120	*	2.15485	0.00141113	28 dpi: Tex-Prog CD62L+	Adar	56417	-25902
chr3	27710586	27711085	*	2.15268	0.000116556	28 dpi: Tex-Prog CD62L+	Fndc3b	72007	-147
chr3	144231853	144232352	*	2.15162	8.59466e-10	28 dpi: Tex-Prog CD62L+	Lmo4	16911	-26633
chr3	123448053	123448552	*	2.14869	5.22232e-06	28 dpi: Tex-Prog CD62L+	Prss12	19142	1140
chr3	144198417	144198916	*	2.12202	8.2052e-05	28 dpi: Tex-Prog CD62L+	Lmo4	16911	3384
chr3	135604633	135605132	*	2.11983	0.00351684	28 dpi: Tex-Prog CD62L+	Nfkb1	18033	-837
chr3	89801425	89801924	*	2.11325	0.00356905	28 dpi: Tex-Prog CD62L+	Ube2q1	70093	27137
chr3	21125591	21126090	*	2.0819	0.00262094	28 dpi: Tex-Prog CD62L+	Agtr1b	11608	-758414
chr3	137992301	137992800	*	2.07643	0.00237053	28 dpi: Tex-Prog CD62L+	Dapp1	26377	-10756
chr3	103780684	103781183	*	2.06579	5.72701e-05	28 dpi: Tex-Prog CD62L+	Hipk1	15257	9892
chr3	146123038	146123537	*	2.0581	0.00274613	28 dpi: Tex-Prog CD62L+	Mcoln3	171166	1366
chr3	52008243	52008742	*	2.05212	0.00120794	28 dpi: Tex-Prog CD62L+	Maml3	433586	96334
chr3	129602132	129602631	*	2.01127	3.76899e-08	28 dpi: Tex-Prog CD62L+	Elovl6	170439	49752
chr3	65581569	65582068	*	2.00641	0.00339347	28 dpi: Tex-Prog CD62L+	Tiparp	99929	35529
chr3	115729622	115730121	*	2.00136	1.38294e-05	28 dpi: Tex-Prog CD62L+	S1pr1	13609	-14550
chr3	104963249	104963748	*	2.00054	0.00157645	28 dpi: Tex-Prog CD62L+	Wnt2b	22414	-1328
chr3	142546615	142547114	*	1.99726	4.29201e-07	28 dpi: Tex-Prog CD62L+	Gbp3	55932	-12912
chr3	129588632	129589131	*	1.99483	0.000116545	28 dpi: Tex-Prog CD62L+	Elovl6	170439	36252
chr3	129308368	129308867	*	1.99385	1.74297e-05	28 dpi: Tex-Prog CD62L+	Enpep	13809	167
chr3	115793199	115793698	*	1.98113	6.23186e-10	28 dpi: Tex-Prog CD62L+	S1pr1	13609	-78127
chr3	133518709	133519208	*	1.965	0.000500299	28 dpi: Tex-Prog CD62L+	Tet2	214133	25078
chr3	37173217	37173716	*	1.95978	0.000118541	28 dpi: Tex-Prog CD62L+	Gm12532	102639848	-9169
chr3	8766713	8767212	*	1.94596	0.0061479	28 dpi: Tex-Prog CD62L+	Hey1	15213	-99457
chr3	121426219	121426718	*	1.93898	0.000503408	28 dpi: Tex-Prog CD62L+	Cnn3	71994	0
chr3	31109080	31109579	*	1.92921	0.00155722	28 dpi: Tex-Prog CD62L+	Skil	20482	12247
chr3	101292568	101293067	*	1.91031	0.003341	28 dpi: Tex-Prog CD62L+	Cd2	12481	-4629
chr3	115729122	115729621	*	1.89813	1.37493e-10	28 dpi: Tex-Prog CD62L+	S1pr1	13609	-14050
chr3	121967540	121968039	*	1.87291	8.86032e-05	28 dpi: Tex-Prog CD62L+	Arhgap29	214137	0
chr3	55461529	55462028	*	1.85881	5.12175e-06	28 dpi: Tex-Prog CD62L+	Dclk1	13175	0
chr3	142243241	142243740	*	1.85625	0.000180386	28 dpi: Tex-Prog CD62L+	Pdlim5	56376	60239
chr3	146158117	146158616	*	1.85573	0.000699483	28 dpi: Tex-Prog CD62L+	Mcoln2	68279	7943
chr3	58516555	58517054	*	1.85115	0.00179177	28 dpi: Tex-Prog CD62L+	Eif2a	229317	-8767
chr3	21917508	21918007	*	1.84973	1.08418e-07	28 dpi: Tex-Prog CD62L+	Tbl1xr1	81004	-158645
chr3	108831656	108832155	*	1.8459	4.74315e-08	28 dpi: Tex-Prog CD62L+	Stxbp3	20912	8296
chr3	101748156	101748655	*	1.83808	0.00422497	28 dpi: Tex-Prog CD62L+	Mab21l3	242125	87568
chr3	63898457	63898956	*	1.83344	0.00300972	28 dpi: Tex-Prog CD62L+	Plch1	269437	417
chr3	28405385	28405884	*	1.80896	0.00903722	28 dpi: Tex-Prog CD62L+	Tnik	665113	-3547
chr3	146682277	146682776	*	1.80733	0.00936578	28 dpi: Tex-Prog CD62L+	Samd13	75015	0
chr3	101276420	101276919	*	1.80452	0.000152663	28 dpi: Tex-Prog CD62L+	Cd2	12481	3470
chr3	146192480	146192979	*	1.78993	0.00433585	28 dpi: Tex-Prog CD62L+	Mcoln2	68279	397
chr3	84813274	84813773	*	1.78379	0.00116278	28 dpi: Tex-Prog CD62L+	Fbxw7	50754	-1495
chr3	135675433	135675932	*	1.78357	0.00400691	28 dpi: Tex-Prog CD62L+	Nfkb1	18033	-6094
chr3	52397999	52398498	*	1.78254	0.00949833	28 dpi: Tex-Prog CD62L+	Gm30173	102631981	-118466
chr3	107062679	107063178	*	1.78249	9.79955e-05	28 dpi: Tex-Prog CD62L+	AI504432	229694	23175
chr3	95541155	95541654	*	1.77304	0.00599788	28 dpi: Tex-Prog CD62L+	Ctss	13040	14369
chr3	108140817	108141316	*	1.77006	0.00681422	28 dpi: Tex-Prog CD62L+	Gnai3	14679	4830
chr3	123452860	123453359	*	1.767	0.00019836	28 dpi: Tex-Prog CD62L+	Prss12	19142	5947
chr3	52954543	52955042	*	1.76669	0.000616694	28 dpi: Tex-Prog CD62L+	Gm20750	622124	-26877
chr3	148850762	148851261	*	1.76343	0.000666456	28 dpi: Tex-Prog CD62L+	Adgrl2	99633	-15237
chr3	115714754	115715253	*	1.7566	6.33123e-12	28 dpi: Tex-Prog CD62L+	S1pr1	13609	0
chr3	115972186	115972685	*	1.74593	2.1333e-07	28 dpi: Tex-Prog CD62L+	Mir669n	100316705	-7217
chr3	97868030	97868529	*	1.74516	1.04889e-07	28 dpi: Tex-Prog CD62L+	Pde4dip	83679	0
chr3	37125608	37126107	*	1.73348	0.00227274	28 dpi: Tex-Prog CD62L+	Il2	16183	0
chr3	126650706	126651205	*	1.71387	0.000338253	28 dpi: Tex-Prog CD62L+	Camk2d	108058	53292
chr3	107206463	107206962	*	1.70501	3.40341e-06	28 dpi: Tex-Prog CD62L+	Cym	229697	14770
chr3	58581464	58581963	*	1.69373	0.000101178	28 dpi: Tex-Prog CD62L+	Selenot	69227	4766
chr3	137833124	137833623	*	1.66933	0.0005688	28 dpi: Tex-Prog CD62L+	H2az1	51788	-30864
chr3	27183815	27184314	*	1.66368	0.00688699	28 dpi: Tex-Prog CD62L+	Nceh1	320024	811
chr3	79269759	79270258	*	1.64277	9.83493e-06	28 dpi: Tex-Prog CD62L+	Rapgef2	76089	16259
chr3	133614146	133614645	*	1.63831	0.00553123	28 dpi: Tex-Prog CD62L+	Tet2	214133	-69007
chr3	115759653	115760152	*	1.63488	0.00614478	28 dpi: Tex-Prog CD62L+	S1pr1	13609	-44581
chr3	135447158	135447657	*	1.63447	0.00606061	28 dpi: Tex-Prog CD62L+	Ube2d3	66105	-6969
chr3	138275063	138275562	*	1.63255	0.00112725	28 dpi: Tex-Prog CD62L+	Adh1	11522	-1932
chr3	127790036	127790535	*	1.63088	0.00734834	28 dpi: Tex-Prog CD62L+	Tifa	211550	-120
chr3	52104779	52105278	*	1.61876	0.00178978	28 dpi: Tex-Prog CD62L+	Maml3	433586	0
chr3	27711106	27711605	*	1.60525	7.39317e-07	28 dpi: Tex-Prog CD62L+	Fndc3b	72007	0
chr3	8968609	8969108	*	1.60124	0.00103569	28 dpi: Tex-Prog CD62L+	Tpd52	21985	-4561
chr3	144410895	144411394	*	1.60078	0.00120401	28 dpi: Tex-Prog CD62L+	Hs2st1	23908	158487
chr3	115759136	115759635	*	1.58534	4.31428e-05	28 dpi: Tex-Prog CD62L+	S1pr1	13609	-44064
chr3	146686397	146686896	*	1.57295	0.00854112	28 dpi: Tex-Prog CD62L+	Samd13	75015	-805
chr3	101297232	101297731	*	1.55251	6.90629e-05	28 dpi: Tex-Prog CD62L+	Cd2	12481	-9293
chr3	131139715	131140214	*	1.53837	3.10309e-05	28 dpi: Tex-Prog CD62L+	Lef1	16842	25859
chr3	144205852	144206351	*	1.53732	0.0057519	28 dpi: Tex-Prog CD62L+	Lmo4	16911	-632
chr3	153260547	153261046	*	1.53048	0.00136811	28 dpi: Tex-Prog CD62L+	St6galnac3	20447	-34764
chr3	106001222	106001721	*	1.52118	4.20938e-05	28 dpi: Tex-Prog CD62L+	Pifo	100503311	0
chr3	8664450	8664949	*	1.50882	5.26483e-06	28 dpi: Tex-Prog CD62L+	Hey1	15213	1676
chr3	115689332	115689831	*	1.49418	0.000719113	28 dpi: Tex-Prog CD62L+	S1pr1	13609	25241
chr3	152906373	152906872	*	1.48825	0.00975112	28 dpi: Tex-Prog CD62L+	St6galnac5	26938	75180
chr3	37724420	37724919	*	1.45563	0.000155498	28 dpi: Tex-Prog CD62L+	Gm5148	381438	0
chr3	96221303	96221802	*	1.44823	0.00010442	28 dpi: Tex-Prog CD62L+	H2bc21	319190	184
chr3	84749159	84749658	*	1.44516	0.000630438	28 dpi: Tex-Prog CD62L+	Tmem154	320782	58936
chr3	121500162	121500661	*	1.4427	0.00887148	28 dpi: Tex-Prog CD62L+	Slc44a3	213603	26446
chr3	22115199	22115698	*	1.44151	0.000600789	28 dpi: Tex-Prog CD62L+	Tbl1xr1	81004	710
chr3	148762516	148763015	*	1.43084	0.000669085	28 dpi: Tex-Prog CD62L+	Adgrl2	99633	59964
chr3	21126140	21126639	*	1.4271	0.000271554	28 dpi: Tex-Prog CD62L+	Agtr1b	11608	-758963
chr3	123446969	123447468	*	1.40462	0.000111657	28 dpi: Tex-Prog CD62L+	Prss12	19142	56
chr3	144617712	144618211	*	1.40244	0.00711734	28 dpi: Tex-Prog CD62L+	Selenof	93684	40060
chr3	131105903	131106402	*	1.39074	0.000545064	28 dpi: Tex-Prog CD62L+	Lef1	16842	-4069
chr3	89912965	89913464	*	1.37261	0.00171404	28 dpi: Tex-Prog CD62L+	Il6ra	16194	0
chr3	51234341	51234840	*	1.36906	0.00142472	28 dpi: Tex-Prog CD62L+	Noct	12457	-5366
chr3	108415806	108416305	*	1.36833	1.20214e-05	28 dpi: Tex-Prog CD62L+	Celsr2	53883	-254
chr3	115800828	115801327	*	1.36707	0.00251834	28 dpi: Tex-Prog CD62L+	S1pr1	13609	-85756
chr3	123444958	123445457	*	1.36377	0.00166913	28 dpi: Tex-Prog CD62L+	Prss12	19142	-1456
chr3	101295010	101295509	*	1.36176	0.00999457	28 dpi: Tex-Prog CD62L+	Cd2	12481	-7071
chr3	135826385	135826884	*	1.36026	2.18304e-05	28 dpi: Tex-Prog CD62L+	Slc39a8	67547	295
chr3	98427487	98427986	*	1.35968	0.00678057	28 dpi: Tex-Prog CD62L+	Hsd3b4	15495	29057
chr3	129561787	129562286	*	1.34441	3.30952e-05	28 dpi: Tex-Prog CD62L+	Elovl6	170439	9407
chr3	84065831	84066330	*	1.3356	4.803e-05	28 dpi: Tex-Prog CD62L+	Tmem131l	229473	-25656
chr3	101296338	101296837	*	1.33534	0.00432377	28 dpi: Tex-Prog CD62L+	Cd2	12481	-8399
chr3	65352640	65353139	*	1.30915	0.00020629	28 dpi: Tex-Prog CD62L+	Kcnab1	16497	-628
chr3	135688966	135689465	*	1.29642	0.000297731	28 dpi: Tex-Prog CD62L+	Nfkb1	18033	2081
chr3	102738580	102739079	*	1.2953	0.00367167	28 dpi: Tex-Prog CD62L+	Tspan2os	78491	-3163
chr3	19187341	19187840	*	1.29441	0.00155131	28 dpi: Tex-Prog CD62L+	Mtfr1	67472	0
chr3	10205034	10205533	*	1.28385	6.64846e-05	28 dpi: Tex-Prog CD62L+	Fabp4	11770	3043
chr3	108880391	108880890	*	1.27188	1.7378e-05	28 dpi: Tex-Prog CD62L+	Fndc7	320181	889
chr3	75730891	75731390	*	1.27025	0.000193358	28 dpi: Tex-Prog CD62L+	Platr10	69193	-75160
chr3	8717281	8717780	*	1.24847	0.00364885	28 dpi: Tex-Prog CD62L+	Hey1	15213	-50025
chr3	133563461	133563960	*	1.24602	0.000178708	28 dpi: Tex-Prog CD62L+	Tet2	214133	-18322
chr3	61409610	61410109	*	1.24248	0.00144162	28 dpi: Tex-Prog CD62L+	Rap2b	74012	47972
chr3	89869502	89870001	*	1.23754	0.00341327	28 dpi: Tex-Prog CD62L+	She	214547	38132
chr3	136556484	136556983	*	1.23285	0.00366142	28 dpi: Tex-Prog CD62L+	1700030L20Rik	70055	-107135
chr3	95672809	95673308	*	1.21138	1.40813e-07	28 dpi: Tex-Prog CD62L+	Adamtsl4	229595	3843
chr3	131159441	131159940	*	1.21136	0.00170522	28 dpi: Tex-Prog CD62L+	Lef1	16842	45585
chr3	104992685	104993184	*	1.19534	0.00473909	28 dpi: Tex-Prog CD62L+	Wnt2b	22414	-30764
chr3	90586128	90586627	*	1.17939	0.00177233	28 dpi: Tex-Prog CD62L+	S100a3	20197	-325
chr3	83790043	83790542	*	1.17247	0.00281063	28 dpi: Tex-Prog CD62L+	Sfrp2	20319	23190
chr3	89870961	89871460	*	1.16877	0.00314276	28 dpi: Tex-Prog CD62L+	She	214547	39591
chr3	100819496	100819995	*	1.15855	0.00053203	28 dpi: Tex-Prog CD62L+	Vtcn1	242122	-5464
chr3	58691047	58691546	*	1.15627	0.002623	28 dpi: Tex-Prog CD62L+	Siah2	20439	854
chr3	115715316	115715815	*	1.14664	0.000793655	28 dpi: Tex-Prog CD62L+	S1pr1	13609	-244
chr3	137955500	137955999	*	1.14653	5.97593e-05	28 dpi: Tex-Prog CD62L+	Dapp1	26377	0
chr3	93443991	93444490	*	1.14291	0.0089619	28 dpi: Tex-Prog CD62L+	Tchh	99681	1661
chr3	33956639	33957138	*	1.12824	0.000661295	28 dpi: Tex-Prog CD62L+	Fxr1	14359	-62805
chr3	89872164	89872663	*	1.12488	5.05269e-07	28 dpi: Tex-Prog CD62L+	Il6ra	16194	40499
chr3	135513249	135513748	*	1.11549	0.0023298	28 dpi: Tex-Prog CD62L+	Manba	110173	-3402
chr3	93444574	93445073	*	1.09784	0.004676	28 dpi: Tex-Prog CD62L+	Tchh	99681	2244
chr3	58551982	58552481	*	1.08975	0.004381	28 dpi: Tex-Prog CD62L+	Eif2a	229317	7749
chr3	69177364	69177863	*	1.07228	1.23793e-08	28 dpi: Tex-Prog CD62L+	Arl14	71619	-44556
chr3	105825474	105825973	*	1.04698	0.000512179	28 dpi: Tex-Prog CD62L+	Gm5547	433637	8861
chr3	152211746	152212245	*	1.04332	4.67288e-05	28 dpi: Tex-Prog CD62L+	Fubp1	51886	1225
chr3	89227235	89227734	*	1.02993	0.00047846	28 dpi: Tex-Prog CD62L+	Mir92b	100124470	-37
chr3	103384856	103385355	*	1.01947	0.00413495	28 dpi: Tex-Prog CD62L+	Trim33	94093	43174
chr3	97227482	97227981	*	1.0155	0.000245231	28 dpi: Tex-Prog CD62L+	Bcl9	77578	0
chr3	51359163	51359662	*	1.00219	0.00237613	28 dpi: Tex-Prog CD62L+	Elf2	69257	-18500
chr3	31061169	31061668	*	-1.00218	2.16277e-07	28 dpi: Tex-Prog CD62L+	Mir7008	102465610	22203
chr3	116630056	116630555	*	-1.00913	1.54704e-05	28 dpi: Tex-Prog CD62L+	Sass6	72776	4133
chr3	101285755	101286254	*	-1.01393	2.34231e-05	28 dpi: Tex-Prog CD62L+	Cd2	12481	1625
chr3	152092544	152093043	*	-1.02278	0.00886231	28 dpi: Tex-Prog CD62L+	Gipc2	54120	9811
chr3	78964334	78964833	*	-1.03115	0.000108404	28 dpi: Tex-Prog CD62L+	Rapgef2	76089	180144
chr3	107089989	107090488	*	-1.03373	0.000615631	28 dpi: Tex-Prog CD62L+	Kcna2	16490	-10658
chr3	37455932	37456431	*	-1.05083	0.00330568	28 dpi: Tex-Prog CD62L+	Spata5	57815	4211
chr3	93521868	93522367	*	-1.05361	0.00529818	28 dpi: Tex-Prog CD62L+	S100a11	20195	1380
chr3	65984766	65985265	*	-1.05664	0.00219067	28 dpi: Tex-Prog CD62L+	Ccnl1	56706	-26517
chr3	98027219	98027718	*	-1.05733	8.95594e-06	28 dpi: Tex-Prog CD62L+	Notch2	18129	13681
chr3	136941490	136941989	*	-1.08903	0.00547875	28 dpi: Tex-Prog CD62L+	Ppp3ca	19055	38341
chr3	9802092	9802591	*	-1.09216	0.000131772	28 dpi: Tex-Prog CD62L+	Pag1	94212	30772
chr3	9924598	9925097	*	-1.09908	0.00102329	28 dpi: Tex-Prog CD62L+	Fabp5	16592	-87451
chr3	102755638	102756137	*	-1.11832	1.96983e-08	28 dpi: Tex-Prog CD62L+	Tspan2	70747	-3173
chr3	149339292	149339791	*	-1.11842	0.00346398	28 dpi: Tex-Prog CD62L+	Adgrl2	99633	-348737
chr3	86837242	86837741	*	-1.13748	0.00155877	28 dpi: Tex-Prog CD62L+	Dclk2	70762	-38082
chr3	149426280	149426779	*	-1.14129	0.00960155	28 dpi: Tex-Prog CD62L+	Adgrl2	99633	-435725
chr3	104771453	104771952	*	-1.14675	8.30252e-09	28 dpi: Tex-Prog CD62L+	Tafa3	329731	1318
chr3	51269868	51270367	*	-1.15372	0.000206369	28 dpi: Tex-Prog CD62L+	4930577N17Rik	67746	-6392
chr3	51648247	51648746	*	-1.16325	0.00949294	28 dpi: Tex-Prog CD62L+	Mgst2	211666	-11614
chr3	59080832	59081331	*	-1.19052	3.58009e-12	28 dpi: Tex-Prog CD62L+	Gpr171	229323	20490
chr3	146757893	146758392	*	-1.24196	0.000865195	28 dpi: Tex-Prog CD62L+	Prkacb	18749	6178
chr3	27454383	27454882	*	-1.25744	0.000681479	28 dpi: Tex-Prog CD62L+	Ghsr	208188	83032
chr3	79593240	79593739	*	-1.26278	0.00351944	28 dpi: Tex-Prog CD62L+	Ppid	67738	0
chr3	87852727	87853226	*	-1.30711	0.00620554	28 dpi: Tex-Prog CD62L+	Sh2d2a	27371	5716
chr3	104856073	104856572	*	-1.32164	1.79992e-05	28 dpi: Tex-Prog CD62L+	Capza1	12340	7801
chr3	142863183	142863682	*	-1.34402	7.00794e-06	28 dpi: Tex-Prog CD62L+	Pkn2	109333	17976
chr3	58469993	58470492	*	-1.34952	0.000208753	28 dpi: Tex-Prog CD62L+	Tsc22d2	72033	52509
chr3	131057256	131057755	*	-1.36604	1.1314e-14	28 dpi: Tex-Prog CD62L+	Lef1	16842	-52716
chr3	63551909	63552408	*	-1.36673	0.00747432	28 dpi: Tex-Prog CD62L+	Strit1	102637511	-68030
chr3	40853119	40853618	*	-1.36987	0.000794846	28 dpi: Tex-Prog CD62L+	Gm10731	100039043	1505
chr3	101226813	101227312	*	-1.38086	0.00441283	28 dpi: Tex-Prog CD62L+	Cd2	12481	53077
chr3	107853764	107854263	*	-1.39589	2.41252e-05	28 dpi: Tex-Prog CD62L+	Eps8l3	99662	-22966
chr3	89230487	89230986	*	-1.40476	0.00317383	28 dpi: Tex-Prog CD62L+	Muc1	17829	-253
chr3	153723563	153724062	*	-1.40713	0.00269929	28 dpi: Tex-Prog CD62L+	St6galnac3	20447	1051
chr3	69205682	69206181	*	-1.41701	2.97448e-13	28 dpi: Tex-Prog CD62L+	Arl14	71619	-16238
chr3	129494044	129494543	*	-1.42737	8.14568e-10	28 dpi: Tex-Prog CD62L+	Gm35986	102639747	37566
chr3	144397567	144398066	*	-1.43287	0.00261843	28 dpi: Tex-Prog CD62L+	Hs2st1	23908	171815
chr3	108727300	108727799	*	-1.43299	1.06956e-07	28 dpi: Tex-Prog CD62L+	Gpsm2	76123	-4991
chr3	152907766	152908265	*	-1.45284	1.09618e-05	28 dpi: Tex-Prog CD62L+	St6galnac5	26938	73787
chr3	136940982	136941481	*	-1.4793	6.19184e-12	28 dpi: Tex-Prog CD62L+	Ppp3ca	19055	37833
chr3	87266536	87267035	*	-1.49202	0.00192315	28 dpi: Tex-Prog CD62L+	Fcrls	80891	-2798
chr3	27458393	27458892	*	-1.50294	1.30488e-05	28 dpi: Tex-Prog CD62L+	Ghsr	208188	87042
chr3	149466915	149467414	*	-1.50889	1.19421e-08	28 dpi: Tex-Prog CD62L+	Adgrl2	99633	-476360
chr3	27291340	27291839	*	-1.51135	3.70369e-05	28 dpi: Tex-Prog CD62L+	Tnfsf10	22035	-25189
chr3	87844110	87844609	*	-1.54345	0.000167967	28 dpi: Tex-Prog CD62L+	Sh2d2a	27371	-2146
chr3	107761311	107761810	*	-1.55048	0.000979095	28 dpi: Tex-Prog CD62L+	Csf1	12977	-842
chr3	87743928	87744427	*	-1.55531	0.00269803	28 dpi: Tex-Prog CD62L+	Lrrc71	74485	-2880
chr3	104841033	104841532	*	-1.56644	0.00398351	28 dpi: Tex-Prog CD62L+	Capza1	12340	1429
chr3	109132923	109133422	*	-1.58129	0.000530829	28 dpi: Tex-Prog CD62L+	Slc25a24	229731	9761
chr3	139033147	139033646	*	-1.5819	3.11463e-05	28 dpi: Tex-Prog CD62L+	Rap1gds1	229877	41152
chr3	105900645	105901144	*	-1.6658	2.23284e-09	28 dpi: Tex-Prog CD62L+	Adora3	11542	-3277
chr3	103907597	103908096	*	-1.69106	0.000727659	28 dpi: Tex-Prog CD62L+	Ptpn22	19260	5558
chr3	87853285	87853784	*	-1.70886	2.63826e-05	28 dpi: Tex-Prog CD62L+	Sh2d2a	27371	6274
chr3	138868328	138868827	*	-1.71376	0.0013306	28 dpi: Tex-Prog CD62L+	Tspan5	56224	7835
chr3	107848912	107849411	*	-1.72299	0.000126793	28 dpi: Tex-Prog CD62L+	Eps8l3	99662	-27818
chr3	87853968	87854467	*	-1.75391	0.00178877	28 dpi: Tex-Prog CD62L+	Sh2d2a	27371	6957
chr3	87214308	87214807	*	-1.77627	0.00603777	28 dpi: Tex-Prog CD62L+	Kirrel	170643	-39561
chr3	123192153	123192652	*	-1.77992	0.00562901	28 dpi: Tex-Prog CD62L+	Synpo2	118449	43444
chr3	103851414	103851913	*	-1.83726	0.000178372	28 dpi: Tex-Prog CD62L+	Bcl2l15	229672	-55
chr3	144703893	144704392	*	-1.84747	4.14665e-10	28 dpi: Tex-Prog CD62L+	Sh3glb1	54673	2241
chr3	105751880	105752379	*	-1.85581	0.00317207	28 dpi: Tex-Prog CD62L+	Rap1a	109905	-1552
chr3	14944500	14944999	*	-1.8776	0.00349218	28 dpi: Tex-Prog CD62L+	A930001A20Rik	77127	-26202
chr3	145618214	145618713	*	-1.88148	1.59756e-08	28 dpi: Tex-Prog CD62L+	Znhit6	229937	22346
chr3	157803212	157803711	*	-1.88957	3.17838e-08	28 dpi: Tex-Prog CD62L+	Cth	107869	94001
chr3	152908283	152908782	*	-1.91813	2.65163e-05	28 dpi: Tex-Prog CD62L+	St6galnac5	26938	73270
chr3	144604989	144605488	*	-1.91957	0.000492373	28 dpi: Tex-Prog CD62L+	Selenof	93684	27337
chr3	132791078	132791577	*	-1.92977	0.00343516	28 dpi: Tex-Prog CD62L+	Tbck	271981	4168
chr3	157802644	157803143	*	-1.94167	0.000123455	28 dpi: Tex-Prog CD62L+	Cth	107869	94569
chr3	51270390	51270889	*	-1.94618	3.58047e-09	28 dpi: Tex-Prog CD62L+	4930577N17Rik	67746	-5870
chr3	53452162	53452661	*	-1.96415	0.001685	28 dpi: Tex-Prog CD62L+	Nhlrc3	212114	9322
chr3	54726799	54727298	*	-2.03549	0.00203966	28 dpi: Tex-Prog CD62L+	Exosc8	69639	2160
chr3	108503841	108504340	*	-2.03942	7.05878e-05	28 dpi: Tex-Prog CD62L+	Elapor1	229722	32119
chr3	136592209	136592708	*	-2.07185	0.000580488	28 dpi: Tex-Prog CD62L+	Ppp3ca	19055	-77416
chr3	87854544	87855043	*	-2.09137	0.000125612	28 dpi: Tex-Prog CD62L+	Sh2d2a	27371	7533
chr3	116432375	116432874	*	-2.1843	0.000260366	28 dpi: Tex-Prog CD62L+	Cdc14a	229776	-3630
chr3	153571028	153571527	*	-2.22801	0.00374456	28 dpi: Tex-Prog CD62L+	St6galnac3	20447	149469
chr3	157777683	157778182	*	-2.25821	0.00628653	28 dpi: Tex-Prog CD62L+	Cth	107869	119530
chr3	107796481	107796980	*	-2.29617	2.89393e-09	28 dpi: Tex-Prog CD62L+	Csf1	12977	-36012
chr3	123334808	123335307	*	-2.3039	0.0032028	28 dpi: Tex-Prog CD62L+	Sec24d	69608	-1998
chr3	79289586	79290085	*	-2.36752	0.000947365	28 dpi: Tex-Prog CD62L+	Rapgef2	76089	-3069
chr3	52498739	52499238	*	-2.37597	4.23429e-19	28 dpi: Tex-Prog CD62L+	Gm30173	102631981	-17726
chr3	107084496	107084995	*	-2.39271	0.00169822	28 dpi: Tex-Prog CD62L+	Kcna2	16490	-16151
chr3	149393785	149394284	*	-2.39736	1.70909e-11	28 dpi: Tex-Prog CD62L+	Adgrl2	99633	-403230
chr3	64197704	64198203	*	-2.46788	0.000913483	28 dpi: Tex-Prog CD62L+	Vmn2r2	100125586	-55776
chr3	101883863	101884362	*	-2.57706	2.12943e-05	28 dpi: Tex-Prog CD62L+	Slc22a15	242126	-5976
chr3	82896472	82896971	*	-2.60953	0.000546744	28 dpi: Tex-Prog CD62L+	Lrat	79235	7002
chr3	27372223	27372722	*	-2.75277	0.00265365	28 dpi: Tex-Prog CD62L+	Ghsr	208188	872
chr3	59190426	59190925	*	-2.82184	2.52591e-06	28 dpi: Tex-Prog CD62L+	Gpr87	84111	4179
chr3	38394236	38394735	*	-3.10583	0.000724461	28 dpi: Tex-Prog CD62L+	Ankrd50	99696	60822
chr3	94375252	94375751	*	-3.30834	0.000345024	28 dpi: Tex-Prog CD62L+	Rorc	19885	-1681
chr3	107827784	107828283	*	-3.5267	1.49309e-25	28 dpi: Tex-Prog CD62L+	Eps8l3	99662	-48946
chr3	146432508	146433007	*	-3.59947	0.0059523	28 dpi: Tex-Prog CD62L+	Ssx2ip	99167	1979
chr3	101860724	101861223	*	-3.62021	0.000135116	28 dpi: Tex-Prog CD62L+	Mab21l3	242125	-11765
chr3	84131405	84131904	*	-3.69429	0.00110644	28 dpi: Tex-Prog CD62L+	Mnd1	76915	23882
chr3	107884707	107885206	*	-3.7657	3.30805e-05	28 dpi: Tex-Prog CD62L+	Eps8l3	99662	7445
chr3	78962415	78962914	*	-4.31037	2.02447e-16	28 dpi: Tex-Prog CD62L+	Rapgef2	76089	182063
chr3	35318236	35318735	*	6.2864	5.2503e-05	28 dpi: Tex-Prog	Gm6639	625963	312229
chr3	78889711	78890210	*	5.79849	7.1803e-05	28 dpi: Tex-Prog	Rapgef2	76089	254767
chr3	58738282	58738781	*	5.69468	1.93437e-05	28 dpi: Tex-Prog	4930593A02Rik	71301	5452
chr3	146063050	146063549	*	5.66923	0.000163535	28 dpi: Tex-Prog	Dnai3	242253	-14613
chr3	116374432	116374931	*	5.443	0.000601731	28 dpi: Tex-Prog	Cdc14a	229776	47718
chr3	138334191	138334690	*	5.40312	4.97745e-09	28 dpi: Tex-Prog	Adh6b	100417514	-7085
chr3	22040570	22041069	*	5.30185	0.000375414	28 dpi: Tex-Prog	Tbl1xr1	81004	-35583
chr3	21947465	21947964	*	5.278	0.000726367	28 dpi: Tex-Prog	Tbl1xr1	81004	-128688
chr3	89906191	89906690	*	5.20847	0.00042359	28 dpi: Tex-Prog	Il6ra	16194	6472
chr3	108644883	108645382	*	5.03133	1.49571e-07	28 dpi: Tex-Prog	Clcc1	229725	-8531
chr3	106032738	106033237	*	4.97373	0.000782821	28 dpi: Tex-Prog	Chil5	229687	0
chr3	90623338	90623837	*	4.76708	0.00310117	28 dpi: Tex-Prog	S100a6	20200	9578
chr3	154816667	154817166	*	4.74272	2.02424e-05	28 dpi: Tex-Prog	Erich3	209601	104802
chr3	84770448	84770947	*	4.49569	0.000529731	28 dpi: Tex-Prog	Fbxw7	50754	-44321
chr3	131138145	131138644	*	4.36213	0.00634226	28 dpi: Tex-Prog	Lef1	16842	24289
chr3	51495589	51496088	*	4.33371	0.00595125	28 dpi: Tex-Prog	Rab33b	19338	11623
chr3	152955990	152956489	*	4.29853	0.00662748	28 dpi: Tex-Prog	St6galnac5	26938	25563
chr3	41077442	41077941	*	4.27222	3.35549e-09	28 dpi: Tex-Prog	Pgrmc2	70804	5105
chr3	101033657	101034156	*	4.11303	0.00833532	28 dpi: Tex-Prog	Cd101	630146	-4101
chr3	101066131	101066630	*	4.07457	4.31613e-05	28 dpi: Tex-Prog	Ptgfrn	19221	6819
chr3	126834665	126835164	*	4.06715	9.56664e-05	28 dpi: Tex-Prog	Camk2d	108058	28803
chr3	101407588	101408087	*	3.99375	0.00346218	28 dpi: Tex-Prog	Igsf3	78908	29250
chr3	122728716	122729215	*	3.96557	0.000253913	28 dpi: Tex-Prog	Pde5a	242202	0
chr3	115715832	115716331	*	3.79731	3.09576e-09	28 dpi: Tex-Prog	S1pr1	13609	-760
chr3	146004582	146005081	*	3.57722	0.00436582	28 dpi: Tex-Prog	Syde2	214804	10911
chr3	84460886	84461385	*	3.51748	0.00180565	28 dpi: Tex-Prog	Fhdc1	229474	-7123
chr3	108865558	108866057	*	3.50941	0.00129502	28 dpi: Tex-Prog	Fndc7	320181	4521
chr3	83996933	83997432	*	3.50219	4.40516e-06	28 dpi: Tex-Prog	Tmem131l	229473	-28705
chr3	9249636	9250135	*	3.40669	5.41821e-12	28 dpi: Tex-Prog	Zbtb10	229055	-467
chr3	104616124	104616623	*	3.36131	0.000416083	28 dpi: Tex-Prog	Slc16a1	20501	-22045
chr3	127845026	127845525	*	3.25154	0.00720871	28 dpi: Tex-Prog	Ap1ar	211556	-7503
chr3	37205131	37205630	*	3.24369	8.59998e-14	28 dpi: Tex-Prog	Gm12532	102639848	22246
chr3	105806657	105807156	*	3.15366	2.56153e-06	28 dpi: Tex-Prog	Rap1a	109905	-5321
chr3	37940101	37940600	*	3.1175	0.000332611	28 dpi: Tex-Prog	Gm20755	626410	41288
chr3	37483830	37484329	*	3.11714	3.74807e-10	28 dpi: Tex-Prog	Spata5	57815	-8859
chr3	121494075	121494574	*	3.09671	2.52524e-07	28 dpi: Tex-Prog	Slc44a3	213603	32533
chr3	148419390	148419889	*	3.09012	4.36399e-06	28 dpi: Tex-Prog	Adgrl2	99633	403090
chr3	153258811	153259310	*	3.04775	8.33052e-06	28 dpi: Tex-Prog	St6galnac3	20447	-33028
chr3	38282832	38283331	*	3.03871	0.0098246	28 dpi: Tex-Prog	5430434I15Rik	71342	-74713
chr3	38280056	38280555	*	3.02137	0.00142938	28 dpi: Tex-Prog	5430434I15Rik	71342	-71937
chr3	94915885	94916384	*	2.96767	5.46154e-07	28 dpi: Tex-Prog	Selenbp1	20341	-16672
chr3	103091736	103092235	*	2.96232	0.000318531	28 dpi: Tex-Prog	Ampd1	229665	-1544
chr3	130936933	130937432	*	2.95932	2.63125e-06	28 dpi: Tex-Prog	Lef1	16842	-173039
chr3	93514545	93515044	*	2.94151	9.75238e-05	28 dpi: Tex-Prog	S100a11	20195	-5444
chr3	38283570	38284069	*	2.89875	0.00428248	28 dpi: Tex-Prog	5430434I15Rik	71342	-75451
chr3	79535636	79536135	*	2.89375	0.000385621	28 dpi: Tex-Prog	Fnip2	329679	-20384
chr3	84710683	84711182	*	2.87836	0.00257144	28 dpi: Tex-Prog	Tmem154	320782	20460
chr3	21597993	21598492	*	2.86499	0.000662289	28 dpi: Tex-Prog	Tbl1xr1	81004	-478160
chr3	107061412	107061911	*	2.82688	0.000292632	28 dpi: Tex-Prog	AI504432	229694	21908
chr3	138424229	138424728	*	2.81087	1.51806e-06	28 dpi: Tex-Prog	Adh4	26876	8734
chr3	52647797	52648296	*	2.80265	9.03751e-20	28 dpi: Tex-Prog	Gm2447	329639	-91420
chr3	79451347	79451846	*	2.80074	0.000304221	28 dpi: Tex-Prog	Fnip2	329679	14359
chr3	134239613	134240112	*	2.73051	0.000991704	28 dpi: Tex-Prog	Mir1895	100316832	471
chr3	133758386	133758885	*	2.72826	0.000182039	28 dpi: Tex-Prog	Tet2	214133	-213247
chr3	30929833	30930332	*	2.64767	6.45193e-06	28 dpi: Tex-Prog	Phc3	241915	2779
chr3	96309393	96309892	*	2.62877	0.00392062	28 dpi: Tex-Prog	Fcgr1	14129	-15424
chr3	97004146	97004645	*	2.597	0.000937523	28 dpi: Tex-Prog	Gja5	14613	-27771
chr3	101057557	101058056	*	2.57914	0.00248591	28 dpi: Tex-Prog	Ptgfrn	19221	15393
chr3	61002472	61002971	*	2.57419	0.00378281	28 dpi: Tex-Prog	P2ry1	18441	0
chr3	89864072	89864571	*	2.55629	0.000169116	28 dpi: Tex-Prog	She	214547	32702
chr3	101293350	101293849	*	2.52504	0.00669343	28 dpi: Tex-Prog	Cd2	12481	-5411
chr3	122474053	122474552	*	2.5124	0.00158529	28 dpi: Tex-Prog	Bcar3	29815	-9171
chr3	21942885	21943384	*	2.49854	5.75577e-06	28 dpi: Tex-Prog	Tbl1xr1	81004	-133268
chr3	115759653	115760152	*	2.49208	3.5931e-06	28 dpi: Tex-Prog	S1pr1	13609	-44581
chr3	101233394	101233893	*	2.47357	0.00129548	28 dpi: Tex-Prog	Cd2	12481	46496
chr3	138757194	138757693	*	2.45558	0.00117569	28 dpi: Tex-Prog	Tspan5	56224	14425
chr3	9195787	9196286	*	2.43554	0.000660608	28 dpi: Tex-Prog	Zbtb10	229055	-54316
chr3	135606934	135607433	*	2.42719	0.00022521	28 dpi: Tex-Prog	Nfkb1	18033	837
chr3	68787329	68787828	*	2.42015	0.000438056	28 dpi: Tex-Prog	Gm35584	102639225	25834
chr3	131115988	131116487	*	2.36609	0.00486355	28 dpi: Tex-Prog	Lef1	16842	2132
chr3	16227255	16227754	*	2.36323	0.00607559	28 dpi: Tex-Prog	Ythdf3	229096	44019
chr3	142533013	142533512	*	2.32597	1.88991e-09	28 dpi: Tex-Prog	Gbp7	229900	2671
chr3	100474939	100475438	*	2.32157	0.00319364	28 dpi: Tex-Prog	Tent5c	74645	13756
chr3	144412481	144412980	*	2.31041	6.14659e-07	28 dpi: Tex-Prog	Hs2st1	23908	156901
chr3	137871069	137871568	*	2.30738	1.38857e-07	28 dpi: Tex-Prog	Dnajb14	70604	2903
chr3	148510332	148510831	*	2.27022	1.08655e-05	28 dpi: Tex-Prog	Adgrl2	99633	312148
chr3	84480206	84480705	*	2.26785	2.71342e-06	28 dpi: Tex-Prog	Fhdc1	229474	0
chr3	9466244	9466743	*	2.26557	0.00103801	28 dpi: Tex-Prog	Zfp704	170753	-25208
chr3	101292568	101293067	*	2.24465	0.00031822	28 dpi: Tex-Prog	Cd2	12481	-4629
chr3	101661584	101662083	*	2.24207	0.00903066	28 dpi: Tex-Prog	Atp1a1	11928	-56900
chr3	9400798	9401297	*	2.23829	0.00212609	28 dpi: Tex-Prog	C030034L19Rik	320088	-1767
chr3	126659682	126660181	*	2.22965	0.000113856	28 dpi: Tex-Prog	Camk2d	108058	62268
chr3	135610203	135610702	*	2.19008	0.000626694	28 dpi: Tex-Prog	Nfkb1	18033	-1720
chr3	35721797	35722296	*	2.18208	0.000712904	28 dpi: Tex-Prog	Atp11b	76295	-31838
chr3	122729979	122730478	*	2.15786	0.00872803	28 dpi: Tex-Prog	Pde5a	242202	0
chr3	137950120	137950619	*	2.15225	0.00059711	28 dpi: Tex-Prog	Dapp1	26377	4094
chr3	55461529	55462028	*	2.14087	5.62523e-08	28 dpi: Tex-Prog	Dclk1	13175	0
chr3	131160163	131160662	*	2.14051	0.000168954	28 dpi: Tex-Prog	Lef1	16842	46307
chr3	9402752	9403251	*	2.11997	8.65859e-06	28 dpi: Tex-Prog	C030034L19Rik	320088	0
chr3	129588632	129589131	*	2.08615	3.5131e-05	28 dpi: Tex-Prog	Elovl6	170439	36252
chr3	100562396	100562895	*	2.07354	0.00128689	28 dpi: Tex-Prog	Tent5c	74645	-73072
chr3	115801466	115801965	*	2.01882	7.98563e-05	28 dpi: Tex-Prog	Dph5	69740	-85872
chr3	135604633	135605132	*	2.01232	0.00555735	28 dpi: Tex-Prog	Nfkb1	18033	-837
chr3	132949767	132950266	*	2.01191	7.38032e-05	28 dpi: Tex-Prog	Npnt	114249	0
chr3	27710586	27711085	*	1.99558	0.000329739	28 dpi: Tex-Prog	Fndc3b	72007	-147
chr3	96040596	96041095	*	1.97886	1.33515e-05	28 dpi: Tex-Prog	Vps45	22365	16624
chr3	121426824	121427323	*	1.9765	0.00196342	28 dpi: Tex-Prog	Cnn3	71994	0
chr3	8718159	8718658	*	1.95953	2.56418e-05	28 dpi: Tex-Prog	Hey1	15213	-50903
chr3	21125591	21126090	*	1.93087	0.00505138	28 dpi: Tex-Prog	Agtr1b	11608	-758414
chr3	97868030	97868529	*	1.92528	7.59296e-10	28 dpi: Tex-Prog	Pde4dip	83679	0
chr3	146192480	146192979	*	1.91906	0.00179896	28 dpi: Tex-Prog	Mcoln2	68279	397
chr3	69289802	69290301	*	1.91592	1.06817e-05	28 dpi: Tex-Prog	Ppm1l	242083	-26560
chr3	55438743	55439242	*	1.91558	0.00300599	28 dpi: Tex-Prog	Dclk1	13175	-11731
chr3	144198417	144198916	*	1.90923	0.000389627	28 dpi: Tex-Prog	Lmo4	16911	3384
chr3	58517155	58517654	*	1.90326	5.36493e-05	28 dpi: Tex-Prog	Eif2a	229317	-8167
chr3	63898457	63898956	*	1.89233	0.00162448	28 dpi: Tex-Prog	Plch1	269437	417
chr3	126650706	126651205	*	1.88777	3.4774e-05	28 dpi: Tex-Prog	Camk2d	108058	53292
chr3	52103042	52103541	*	1.87429	0.000603276	28 dpi: Tex-Prog	Maml3	433586	1535
chr3	27711106	27711605	*	1.83389	2.49973e-09	28 dpi: Tex-Prog	Fndc3b	72007	0
chr3	52790841	52791340	*	1.8315	6.44861e-05	28 dpi: Tex-Prog	Gm2447	329639	26242
chr3	21917508	21918007	*	1.82215	6.4049e-08	28 dpi: Tex-Prog	Tbl1xr1	81004	-158645
chr3	79269759	79270258	*	1.8089	3.33045e-07	28 dpi: Tex-Prog	Rapgef2	76089	16259
chr3	59087929	59088428	*	1.80244	0.00368546	28 dpi: Tex-Prog	Gpr171	229323	13393
chr3	37173217	37173716	*	1.76848	0.000432627	28 dpi: Tex-Prog	Gm12532	102639848	-9169
chr3	115729622	115730121	*	1.75013	0.000125162	28 dpi: Tex-Prog	S1pr1	13609	-14550
chr3	135447158	135447657	*	1.74435	0.00235956	28 dpi: Tex-Prog	Ube2d3	66105	-6969
chr3	121967540	121968039	*	1.7419	0.000306618	28 dpi: Tex-Prog	Arhgap29	214137	0
chr3	107062679	107063178	*	1.73343	9.29249e-05	28 dpi: Tex-Prog	AI504432	229694	23175
chr3	115793199	115793698	*	1.71979	5.50725e-08	28 dpi: Tex-Prog	S1pr1	13609	-78127
chr3	115759136	115759635	*	1.71909	2.98001e-06	28 dpi: Tex-Prog	S1pr1	13609	-44064
chr3	135675433	135675932	*	1.70724	0.00506462	28 dpi: Tex-Prog	Nfkb1	18033	-6094
chr3	115714754	115715253	*	1.69071	7.4206e-12	28 dpi: Tex-Prog	S1pr1	13609	0
chr3	129308368	129308867	*	1.65877	0.000432627	28 dpi: Tex-Prog	Enpep	13809	167
chr3	138275063	138275562	*	1.65848	0.000773631	28 dpi: Tex-Prog	Adh1	11522	-1932
chr3	108283811	108284310	*	1.65737	0.00262065	28 dpi: Tex-Prog	Sort1	20661	0
chr3	37292639	37293138	*	1.61466	0.00104415	28 dpi: Tex-Prog	Cetn4	207175	19282
chr3	137833124	137833623	*	1.61352	0.00063243	28 dpi: Tex-Prog	H2az1	51788	-30864
chr3	59229166	59229665	*	1.60971	0.00438355	28 dpi: Tex-Prog	P2ry12	70839	-1585
chr3	123448053	123448552	*	1.57467	0.00114181	28 dpi: Tex-Prog	Prss12	19142	1140
chr3	84749159	84749658	*	1.57039	9.49417e-05	28 dpi: Tex-Prog	Tmem154	320782	58936
chr3	123178958	123179457	*	1.56148	0.00656524	28 dpi: Tex-Prog	Synpo2	118449	56639
chr3	115715316	115715815	*	1.55261	4.74738e-07	28 dpi: Tex-Prog	S1pr1	13609	-244
chr3	123452860	123453359	*	1.54832	0.00113219	28 dpi: Tex-Prog	Prss12	19142	5947
chr3	133563461	133563960	*	1.53316	1.53074e-06	28 dpi: Tex-Prog	Tet2	214133	-18322
chr3	37125608	37126107	*	1.53023	0.00749686	28 dpi: Tex-Prog	Il2	16183	0
chr3	59222225	59222724	*	1.51014	0.00435695	28 dpi: Tex-Prog	P2ry12	70839	-1966
chr3	115972186	115972685	*	1.50867	4.59595e-06	28 dpi: Tex-Prog	Mir669n	100316705	-7217
chr3	115729122	115729621	*	1.50517	3.09426e-07	28 dpi: Tex-Prog	S1pr1	13609	-14050
chr3	136556484	136556983	*	1.47521	0.000175092	28 dpi: Tex-Prog	1700030L20Rik	70055	-107135
chr3	103780684	103781183	*	1.46834	0.00617897	28 dpi: Tex-Prog	Hipk1	15257	9892
chr3	93597974	93598473	*	1.46357	0.00108679	28 dpi: Tex-Prog	S100a10	20194	37247
chr3	52102001	52102500	*	1.45098	0.00459115	28 dpi: Tex-Prog	Maml3	433586	2576
chr3	68980931	68981430	*	1.45031	0.00911623	28 dpi: Tex-Prog	Ift80	68259	-7186
chr3	93552397	93552896	*	1.44034	0.00023102	28 dpi: Tex-Prog	S100a10	20194	-2184
chr3	148491125	148491624	*	1.41692	0.00314979	28 dpi: Tex-Prog	Adgrl2	99633	331355
chr3	115800828	115801327	*	1.41458	0.00100182	28 dpi: Tex-Prog	S1pr1	13609	-85756
chr3	115689332	115689831	*	1.39156	0.00125101	28 dpi: Tex-Prog	S1pr1	13609	25241
chr3	108831656	108832155	*	1.38105	6.40715e-05	28 dpi: Tex-Prog	Stxbp3	20912	8296
chr3	144231853	144232352	*	1.36776	0.000214166	28 dpi: Tex-Prog	Lmo4	16911	-26633
chr3	135688966	135689465	*	1.35094	7.15819e-05	28 dpi: Tex-Prog	Nfkb1	18033	2081
chr3	131105903	131106402	*	1.33761	0.000558915	28 dpi: Tex-Prog	Lef1	16842	-4069
chr3	8664450	8664949	*	1.33758	4.75611e-05	28 dpi: Tex-Prog	Hey1	15213	1676
chr3	65650295	65650794	*	1.33357	0.00107647	28 dpi: Tex-Prog	Mir8120	102465905	-8494
chr3	89227235	89227734	*	1.32824	7.7038e-07	28 dpi: Tex-Prog	Mir92b	100124470	-37
chr3	123446969	123447468	*	1.31752	0.000233776	28 dpi: Tex-Prog	Prss12	19142	56
chr3	108726176	108726675	*	1.29383	0.00407923	28 dpi: Tex-Prog	Gpsm2	76123	-3867
chr3	10205034	10205533	*	1.25676	6.21931e-05	28 dpi: Tex-Prog	Fabp4	11770	3043
chr3	33956639	33957138	*	1.24523	0.00010837	28 dpi: Tex-Prog	Fxr1	14359	-62805
chr3	104961559	104962058	*	1.24081	0.00482311	28 dpi: Tex-Prog	Wnt2b	22414	0
chr3	95672809	95673308	*	1.2374	2.42037e-08	28 dpi: Tex-Prog	Adamtsl4	229595	3843
chr3	135826385	135826884	*	1.21369	0.000126996	28 dpi: Tex-Prog	Slc39a8	67547	295
chr3	129561787	129562286	*	1.21001	0.000155942	28 dpi: Tex-Prog	Elovl6	170439	9407
chr3	102738580	102739079	*	1.20892	0.00524367	28 dpi: Tex-Prog	Tspan2os	78491	-3163
chr3	129602132	129602631	*	1.20576	0.0020357	28 dpi: Tex-Prog	Elovl6	170439	49752
chr3	96221303	96221802	*	1.19792	0.00126489	28 dpi: Tex-Prog	H2bc21	319190	184
chr3	108415806	108416305	*	1.19337	9.02972e-05	28 dpi: Tex-Prog	Celsr2	53883	-254
chr3	106001222	106001721	*	1.18973	0.00143354	28 dpi: Tex-Prog	Pifo	100503311	0
chr3	21126140	21126639	*	1.18254	0.00377821	28 dpi: Tex-Prog	Agtr1b	11608	-758963
chr3	88022740	88023239	*	1.1799	0.00173236	28 dpi: Tex-Prog	Hapln2	73940	434
chr3	104992685	104993184	*	1.17266	0.00416874	28 dpi: Tex-Prog	Wnt2b	22414	-30764
chr3	51234341	51234840	*	1.1648	0.00641204	28 dpi: Tex-Prog	Noct	12457	-5366
chr3	84022601	84023100	*	1.16275	0.00105786	28 dpi: Tex-Prog	Tmem131l	229473	17028
chr3	85887250	85887749	*	1.15079	3.16021e-07	28 dpi: Tex-Prog	Glt28d2	320302	0
chr3	123444958	123445457	*	1.1506	0.00756302	28 dpi: Tex-Prog	Prss12	19142	-1456
chr3	37724420	37724919	*	1.14408	0.00402396	28 dpi: Tex-Prog	Gm5148	381438	0
chr3	138542610	138543109	*	1.11371	0.00910919	28 dpi: Tex-Prog	Eif4e	13684	-7746
chr3	107206463	107206962	*	1.11258	0.00364113	28 dpi: Tex-Prog	Cym	229697	14770
chr3	101297232	101297731	*	1.09611	0.00642091	28 dpi: Tex-Prog	Cd2	12481	-9293
chr3	131139715	131140214	*	1.05883	0.00536808	28 dpi: Tex-Prog	Lef1	16842	25859
chr3	89870961	89871460	*	1.0435	0.00762414	28 dpi: Tex-Prog	She	214547	39591
chr3	105825474	105825973	*	1.04187	0.000282833	28 dpi: Tex-Prog	Gm5547	433637	8861
chr3	83790043	83790542	*	1.03401	0.00779815	28 dpi: Tex-Prog	Sfrp2	20319	23190
chr3	153250531	153251030	*	1.03086	0.0036139	28 dpi: Tex-Prog	St6galnac3	20447	-24748
chr3	88141376	88141875	*	1.01726	0.00317175	28 dpi: Tex-Prog	Mef2d	17261	-497
chr3	97227482	97227981	*	1.00805	0.000172865	28 dpi: Tex-Prog	Bcl9	77578	0
chr3	94786262	94786761	*	1.00659	0.000181581	28 dpi: Tex-Prog	Cgn	70737	0
chr3	139063980	139064479	*	-1.00755	0.00382312	28 dpi: Tex-Prog	Rap1gds1	229877	10319
chr3	52670408	52670907	*	-1.02245	0.00304024	28 dpi: Tex-Prog	Gm2447	329639	-68809
chr3	86196393	86196892	*	-1.0285	0.000431142	28 dpi: Tex-Prog	Lrba	80877	-27788
chr3	65984766	65985265	*	-1.02881	0.00139665	28 dpi: Tex-Prog	Ccnl1	56706	-26517
chr3	37455932	37456431	*	-1.03151	0.00157349	28 dpi: Tex-Prog	Spata5	57815	4211
chr3	37758041	37758540	*	-1.04253	0.00639316	28 dpi: Tex-Prog	Gm5148	381438	-33551
chr3	40853119	40853618	*	-1.0641	0.00469309	28 dpi: Tex-Prog	Gm10731	100039043	1505
chr3	27291340	27291839	*	-1.06566	0.000999148	28 dpi: Tex-Prog	Tnfsf10	22035	-25189
chr3	9802092	9802591	*	-1.06854	2.57038e-05	28 dpi: Tex-Prog	Pag1	94212	30772
chr3	27454383	27454882	*	-1.09359	0.0013618	28 dpi: Tex-Prog	Ghsr	208188	83032
chr3	27458393	27458892	*	-1.11376	0.000537818	28 dpi: Tex-Prog	Ghsr	208188	87042
chr3	144703893	144704392	*	-1.12289	4.30231e-05	28 dpi: Tex-Prog	Sh3glb1	54673	2241
chr3	129494044	129494543	*	-1.12493	1.02295e-07	28 dpi: Tex-Prog	Gm35986	102639747	37566
chr3	131057256	131057755	*	-1.14162	1.4612e-11	28 dpi: Tex-Prog	Lef1	16842	-52716
chr3	149426280	149426779	*	-1.14372	0.00572541	28 dpi: Tex-Prog	Adgrl2	99633	-435725
chr3	153863776	153864275	*	-1.17802	0.000104229	28 dpi: Tex-Prog	Msh4	55993	799
chr3	157803212	157803711	*	-1.19627	0.000581866	28 dpi: Tex-Prog	Cth	107869	94001
chr3	152907766	152908265	*	-1.20275	0.000184604	28 dpi: Tex-Prog	St6galnac5	26938	73787
chr3	98027219	98027718	*	-1.22845	1.16351e-08	28 dpi: Tex-Prog	Notch2	18129	13681
chr3	148729141	148729640	*	-1.23055	0.00182364	28 dpi: Tex-Prog	Adgrl2	99633	93339
chr3	87215120	87215619	*	-1.28167	0.0011946	28 dpi: Tex-Prog	Kirrel	170643	-40373
chr3	145618214	145618713	*	-1.29913	6.09728e-05	28 dpi: Tex-Prog	Znhit6	229937	22346
chr3	139033147	139033646	*	-1.30003	0.000177101	28 dpi: Tex-Prog	Rap1gds1	229877	41152
chr3	40653008	40653507	*	-1.30356	0.000763959	28 dpi: Tex-Prog	Intu	380614	-19114
chr3	19239831	19240330	*	-1.37442	5.43056e-05	28 dpi: Tex-Prog	Pde7a	18583	-3334
chr3	51270390	51270889	*	-1.3745	1.90967e-06	28 dpi: Tex-Prog	4930577N17Rik	67746	-5870
chr3	9924598	9925097	*	-1.38558	1.84299e-06	28 dpi: Tex-Prog	Fabp5	16592	-87451
chr3	152908283	152908782	*	-1.4046	0.000335188	28 dpi: Tex-Prog	St6galnac5	26938	73270
chr3	87852727	87853226	*	-1.41146	0.00164331	28 dpi: Tex-Prog	Sh2d2a	27371	5716
chr3	78964334	78964833	*	-1.41147	2.42203e-09	28 dpi: Tex-Prog	Rapgef2	76089	180144
chr3	63551909	63552408	*	-1.43254	0.00241666	28 dpi: Tex-Prog	Strit1	102637511	-68030
chr3	52567524	52568023	*	-1.44865	0.00139368	28 dpi: Tex-Prog	Gm30173	102631981	50560
chr3	69205682	69206181	*	-1.47925	1.29429e-17	28 dpi: Tex-Prog	Arl14	71619	-16238
chr3	59062078	59062577	*	-1.48702	0.00163056	28 dpi: Tex-Prog	Gpr171	229323	39244
chr3	87853968	87854467	*	-1.51815	0.00478777	28 dpi: Tex-Prog	Sh2d2a	27371	6957
chr3	64197704	64198203	*	-1.53236	0.00771043	28 dpi: Tex-Prog	Vmn2r2	100125586	-55776
chr3	27456416	27456915	*	-1.53499	0.000156766	28 dpi: Tex-Prog	Ghsr	208188	85065
chr3	139245160	139245659	*	-1.5394	6.72547e-05	28 dpi: Tex-Prog	Stpg2	381476	39267
chr3	87743928	87744427	*	-1.5571	0.000835939	28 dpi: Tex-Prog	Lrrc71	74485	-2880
chr3	32416438	32416937	*	-1.57683	0.00373544	28 dpi: Tex-Prog	Pik3ca	18706	18767
chr3	116582578	116583077	*	-1.60697	0.00510899	28 dpi: Tex-Prog	Trmt13	229780	399
chr3	149393785	149394284	*	-1.62575	5.46972e-07	28 dpi: Tex-Prog	Adgrl2	99633	-403230
chr3	105900645	105901144	*	-1.62684	2.57845e-11	28 dpi: Tex-Prog	Adora3	11542	-3277
chr3	52498739	52499238	*	-1.65186	7.38317e-12	28 dpi: Tex-Prog	Gm30173	102631981	-17726
chr3	20222790	20223289	*	-1.70371	5.27163e-07	28 dpi: Tex-Prog	Mir7007	102465609	-431
chr3	87853285	87853784	*	-1.7104	4.17515e-06	28 dpi: Tex-Prog	Sh2d2a	27371	6274
chr3	87854544	87855043	*	-1.82782	0.000331461	28 dpi: Tex-Prog	Sh2d2a	27371	7533
chr3	41604535	41605034	*	-1.83282	0.000149413	28 dpi: Tex-Prog	Jade1	269424	2105
chr3	114889741	114890240	*	-1.83558	0.000458297	28 dpi: Tex-Prog	Olfm3	229759	-13838
chr3	27463006	27463505	*	-1.9072	0.000763137	28 dpi: Tex-Prog	Ghsr	208188	91655
chr3	101883863	101884362	*	-2.0005	0.000494364	28 dpi: Tex-Prog	Slc22a15	242126	-5976
chr3	19268494	19268993	*	-2.01132	3.69327e-07	28 dpi: Tex-Prog	Pde7a	18583	-3486
chr3	107827784	107828283	*	-2.01468	4.95475e-13	28 dpi: Tex-Prog	Eps8l3	99662	-48946
chr3	107796481	107796980	*	-2.03649	1.05746e-09	28 dpi: Tex-Prog	Csf1	12977	-36012
chr3	15159485	15159984	*	-2.05324	0.00390339	28 dpi: Tex-Prog	Gm9733	751864	172318
chr3	14944500	14944999	*	-2.06632	0.000397185	28 dpi: Tex-Prog	A930001A20Rik	77127	-26202
chr3	38394236	38394735	*	-2.2753	0.00594226	28 dpi: Tex-Prog	Ankrd50	99696	60822
chr3	116432375	116432874	*	-2.32907	4.98497e-06	28 dpi: Tex-Prog	Cdc14a	229776	-3630
chr3	82896472	82896971	*	-2.39695	0.000288548	28 dpi: Tex-Prog	Lrat	79235	7002
chr3	123334808	123335307	*	-2.44601	0.000196604	28 dpi: Tex-Prog	Sec24d	69608	-1998
chr3	107884707	107885206	*	-2.44644	4.31768e-05	28 dpi: Tex-Prog	Eps8l3	99662	7445
chr3	78962415	78962914	*	-2.67369	2.32937e-13	28 dpi: Tex-Prog	Rapgef2	76089	182063
chr3	101860724	101861223	*	-2.91294	0.000158022	28 dpi: Tex-Prog	Mab21l3	242125	-11765
chr3	75682825	75683324	*	5.01972	0.000440082	100+ dpi: cTem_1	Platr10	69193	-27094
chr3	75913705	75914204	*	4.41778	0.000553725	100+ dpi: cTem_1	Golim4	73124	-11259
chr3	53230475	53230974	*	4.28625	3.31642e-07	100+ dpi: cTem_1	Lhfp	108927	188892
chr3	21947465	21947964	*	4.23684	0.00553231	100+ dpi: cTem_1	Tbl1xr1	81004	-128688
chr3	154816667	154817166	*	4.05406	0.00016389	100+ dpi: cTem_1	Erich3	209601	104802
chr3	126834665	126835164	*	4.05311	3.80736e-05	100+ dpi: cTem_1	Camk2d	108058	28803
chr3	101033657	101034156	*	3.96026	0.00700644	100+ dpi: cTem_1	Cd101	630146	-4101
chr3	115819367	115819866	*	3.88868	0.0022523	100+ dpi: cTem_1	Dph5	69740	-67971
chr3	9455011	9455510	*	3.85401	4.41668e-06	100+ dpi: cTem_1	Zfp704	170753	-13975
chr3	53185413	53185912	*	3.58071	4.82031e-09	100+ dpi: cTem_1	Lhfp	108927	143830
chr3	88488299	88488798	*	3.51821	9.32415e-05	100+ dpi: cTem_1	Lmna	16905	-3692
chr3	75692055	75692554	*	3.50472	2.60547e-06	100+ dpi: cTem_1	Platr10	69193	-36324
chr3	59259286	59259785	*	3.46433	1.85447e-05	100+ dpi: cTem_1	Med12l	329650	2224
chr3	9916703	9917202	*	3.44119	0.00304674	100+ dpi: cTem_1	Pag1	94212	-83024
chr3	21125591	21126090	*	3.43621	6.01835e-09	100+ dpi: cTem_1	Agtr1b	11608	-758414
chr3	21224845	21225344	*	3.42347	0.00514701	100+ dpi: cTem_1	Tbl1xr1	81004	-851308
chr3	75690282	75690781	*	3.37647	0.000335487	100+ dpi: cTem_1	Platr10	69193	-34551
chr3	101293350	101293849	*	3.34438	5.5372e-05	100+ dpi: cTem_1	Cd2	12481	-5411
chr3	136556484	136556983	*	3.33236	8.8785e-23	100+ dpi: cTem_1	1700030L20Rik	70055	-107135
chr3	69171122	69171621	*	3.32759	0.000171056	100+ dpi: cTem_1	Gm1647	381452	39889
chr3	56280522	56281021	*	3.15877	1.09255e-05	100+ dpi: cTem_1	Nbea	26422	-96821
chr3	20218020	20218519	*	3.10908	1.11162e-06	100+ dpi: cTem_1	Mir7007	102465609	3840
chr3	84710683	84711182	*	3.08187	0.000478646	100+ dpi: cTem_1	Tmem154	320782	20460
chr3	75881637	75882136	*	3.07352	4.82181e-06	100+ dpi: cTem_1	Golim4	73124	-2629
chr3	59190426	59190925	*	2.99443	8.77035e-19	100+ dpi: cTem_1	Gpr87	84111	4179
chr3	79039624	79040123	*	2.94903	2.48231e-06	100+ dpi: cTem_1	Rapgef2	76089	104854
chr3	115759653	115760152	*	2.93835	3.78949e-09	100+ dpi: cTem_1	S1pr1	13609	-44581
chr3	37205131	37205630	*	2.92314	3.63229e-12	100+ dpi: cTem_1	Gm12532	102639848	22246
chr3	52557128	52557627	*	2.88849	1.34487e-05	100+ dpi: cTem_1	Gm30173	102631981	40164
chr3	59222225	59222724	*	2.77727	8.49292e-10	100+ dpi: cTem_1	P2ry12	70839	-1966
chr3	21126140	21126639	*	2.77283	1.73643e-15	100+ dpi: cTem_1	Agtr1b	11608	-758963
chr3	116855836	116856335	*	2.77214	3.564e-15	100+ dpi: cTem_1	Frrs1	20321	-3129
chr3	37940101	37940600	*	2.75348	0.000944676	100+ dpi: cTem_1	Gm20755	626410	41288
chr3	115693355	115693854	*	2.74981	5.14716e-05	100+ dpi: cTem_1	S1pr1	13609	21218
chr3	115715832	115716331	*	2.73701	1.59746e-05	100+ dpi: cTem_1	S1pr1	13609	-760
chr3	115804561	115805060	*	2.72546	0.00252886	100+ dpi: cTem_1	Dph5	69740	-82777
chr3	62435900	62436399	*	2.70984	0.00581087	100+ dpi: cTem_1	Arhgef26	622434	16232
chr3	61467113	61467612	*	2.64336	5.72333e-07	100+ dpi: cTem_1	Rap2b	74012	105475
chr3	16227255	16227754	*	2.64219	0.000796589	100+ dpi: cTem_1	Ythdf3	229096	44019
chr3	61670782	61671281	*	2.63461	0.000112239	100+ dpi: cTem_1	Rap2b	74012	309144
chr3	61409610	61410109	*	2.62339	1.10915e-14	100+ dpi: cTem_1	Rap2b	74012	47972
chr3	88500079	88500578	*	2.61308	0.000234816	100+ dpi: cTem_1	Lmna	16905	2729
chr3	115801466	115801965	*	2.59925	2.33336e-08	100+ dpi: cTem_1	Dph5	69740	-85872
chr3	146686397	146686896	*	2.58404	3.15981e-07	100+ dpi: cTem_1	Samd13	75015	-805
chr3	137833124	137833623	*	2.56422	7.22376e-10	100+ dpi: cTem_1	H2az1	51788	-30864
chr3	142546615	142547114	*	2.56113	3.8483e-13	100+ dpi: cTem_1	Gbp3	55932	-12912
chr3	115793199	115793698	*	2.51369	3.58252e-18	100+ dpi: cTem_1	S1pr1	13609	-78127
chr3	21985112	21985611	*	2.47591	3.10226e-05	100+ dpi: cTem_1	Tbl1xr1	81004	-91041
chr3	61409108	61409607	*	2.46198	7.21413e-11	100+ dpi: cTem_1	Rap2b	74012	47470
chr3	79535636	79536135	*	2.45782	0.00177123	100+ dpi: cTem_1	Fnip2	329679	-20384
chr3	96551139	96551638	*	2.45404	0.00371591	100+ dpi: cTem_1	Gm15441	100038464	6177
chr3	115800828	115801327	*	2.44785	5.47155e-11	100+ dpi: cTem_1	S1pr1	13609	-85756
chr3	115678942	115679441	*	2.41667	4.66952e-20	100+ dpi: cTem_1	S1pr1	13609	35631
chr3	115689332	115689831	*	2.4135	1.1267e-10	100+ dpi: cTem_1	S1pr1	13609	25241
chr3	52881876	52882375	*	2.36073	8.33928e-06	100+ dpi: cTem_1	Gm20750	622124	45291
chr3	115715316	115715815	*	2.34578	4.81201e-17	100+ dpi: cTem_1	S1pr1	13609	-244
chr3	115695180	115695679	*	2.32388	2.78252e-05	100+ dpi: cTem_1	S1pr1	13609	19393
chr3	79504427	79504926	*	2.2974	0.00178032	100+ dpi: cTem_1	Fnip2	329679	-3905
chr3	59205062	59205561	*	2.29241	0.000346249	100+ dpi: cTem_1	P2ry13	74191	5321
chr3	94915885	94916384	*	2.2572	0.000104726	100+ dpi: cTem_1	Selenbp1	20341	-16672
chr3	123448053	123448552	*	2.24542	1.64767e-07	100+ dpi: cTem_1	Prss12	19142	1140
chr3	79289586	79290085	*	2.22667	9.15616e-07	100+ dpi: cTem_1	Rapgef2	76089	-3069
chr3	21009595	21010094	*	2.22504	4.90349e-05	100+ dpi: cTem_1	Agtr1b	11608	-642418
chr3	96563123	96563622	*	2.22374	1.55475e-05	100+ dpi: cTem_1	Txnip	56338	3069
chr3	115972186	115972685	*	2.22296	7.01186e-14	100+ dpi: cTem_1	Mir669n	100316705	-7217
chr3	114889741	114890240	*	2.21548	9.84743e-07	100+ dpi: cTem_1	Olfm3	229759	-13838
chr3	93581649	93582148	*	2.21156	0.00236933	100+ dpi: cTem_1	S100a10	20194	20922
chr3	21917508	21918007	*	2.20753	1.6923e-12	100+ dpi: cTem_1	Tbl1xr1	81004	-158645
chr3	115759136	115759635	*	2.1835	1.00931e-10	100+ dpi: cTem_1	S1pr1	13609	-44064
chr3	101297232	101297731	*	2.17636	1.54031e-10	100+ dpi: cTem_1	Cd2	12481	-9293
chr3	123459349	123459848	*	2.17017	7.79061e-19	100+ dpi: cTem_1	Prss12	19142	12436
chr3	56183468	56183967	*	2.16026	0.00123095	100+ dpi: cTem_1	Nbea	26422	0
chr3	19659353	19659852	*	2.15315	5.34665e-14	100+ dpi: cTem_1	Trim55	381485	14845
chr3	84848723	84849222	*	2.14647	2.37678e-12	100+ dpi: cTem_1	Fbxw7	50754	-14923
chr3	79269759	79270258	*	2.14477	7.14385e-11	100+ dpi: cTem_1	Rapgef2	76089	16259
chr3	88503083	88503582	*	2.14229	3.00417e-16	100+ dpi: cTem_1	Lmna	16905	0
chr3	102738580	102739079	*	2.13354	8.03973e-09	100+ dpi: cTem_1	Tspan2os	78491	-3163
chr3	69176642	69177141	*	2.1251	7.92314e-05	100+ dpi: cTem_1	Arl14	71619	-45278
chr3	56270447	56270946	*	2.11909	0.00718479	100+ dpi: cTem_1	Nbea	26422	-86746
chr3	123444958	123445457	*	2.10561	8.5676e-09	100+ dpi: cTem_1	Prss12	19142	-1456
chr3	93552397	93552896	*	2.10302	1.63353e-09	100+ dpi: cTem_1	S100a10	20194	-2184
chr3	20816578	20817077	*	2.09724	0.00269356	100+ dpi: cTem_1	Agtr1b	11608	-449401
chr3	19661689	19662188	*	2.0841	8.56831e-11	100+ dpi: cTem_1	Trim55	381485	17181
chr3	123452860	123453359	*	2.02901	2.099e-06	100+ dpi: cTem_1	Prss12	19142	5947
chr3	88493332	88493831	*	2.01441	0.00106997	100+ dpi: cTem_1	Lmna	16905	-20
chr3	89864072	89864571	*	2.00366	0.00257139	100+ dpi: cTem_1	She	214547	32702
chr3	59087929	59088428	*	1.99787	0.000442136	100+ dpi: cTem_1	Gpr171	229323	13393
chr3	96564575	96565074	*	1.99651	3.63799e-07	100+ dpi: cTem_1	Gm15441	100038464	1727
chr3	88491146	88491645	*	1.98001	4.28847e-06	100+ dpi: cTem_1	Lmna	16905	1667
chr3	107577784	107578283	*	1.97873	3.23089e-06	100+ dpi: cTem_1	Alx3	11694	-16748
chr3	19499358	19499857	*	1.97841	0.00481809	100+ dpi: cTem_1	Dnajc5b	66326	-8738
chr3	107236839	107237338	*	1.96789	2.54161e-06	100+ dpi: cTem_1	Prok1	246691	0
chr3	21955625	21956124	*	1.96405	0.00125685	100+ dpi: cTem_1	Tbl1xr1	81004	-120528
chr3	101296338	101296837	*	1.95332	9.31319e-07	100+ dpi: cTem_1	Cd2	12481	-8399
chr3	59205896	59206395	*	1.93651	8.53022e-08	100+ dpi: cTem_1	P2ry13	74191	4487
chr3	88455123	88455622	*	1.91148	2.4717e-06	100+ dpi: cTem_1	Sema4a	20351	0
chr3	135447158	135447657	*	1.88886	0.000350706	100+ dpi: cTem_1	Ube2d3	66105	-6969
chr3	19290349	19290848	*	1.84915	0.00600532	100+ dpi: cTem_1	Pde7a	18583	20055
chr3	115682556	115683055	*	1.83791	6.13013e-28	100+ dpi: cTem_1	S1pr1	13609	32017
chr3	79194143	79194642	*	1.80987	2.65142e-07	100+ dpi: cTem_1	4921511C10Rik	70924	-18277
chr3	93554297	93554796	*	1.79853	3.50696e-05	100+ dpi: cTem_1	S100a10	20194	-284
chr3	59229166	59229665	*	1.7832	0.00056683	100+ dpi: cTem_1	P2ry12	70839	-1585
chr3	144198417	144198916	*	1.77032	0.00052339	100+ dpi: cTem_1	Lmo4	16911	3384
chr3	93591980	93592479	*	1.76315	0.00194427	100+ dpi: cTem_1	S100a10	20194	31253
chr3	123446969	123447468	*	1.76019	5.39686e-08	100+ dpi: cTem_1	Prss12	19142	56
chr3	90357930	90358429	*	1.75153	0.000285594	100+ dpi: cTem_1	Gatad2b	229542	6512
chr3	142207401	142207900	*	1.75107	0.00134395	100+ dpi: cTem_1	Bmpr1b	12167	-37976
chr3	21942885	21943384	*	1.73454	0.00160429	100+ dpi: cTem_1	Tbl1xr1	81004	-133268
chr3	37748064	37748563	*	1.73333	1.87142e-06	100+ dpi: cTem_1	Gm5148	381438	-23574
chr3	142533013	142533512	*	1.7205	6.34775e-06	100+ dpi: cTem_1	Gbp7	229900	2671
chr3	96570628	96571127	*	1.72032	0.000137282	100+ dpi: cTem_1	Gm15441	100038464	-3827
chr3	88492825	88493324	*	1.71031	1.53261e-11	100+ dpi: cTem_1	Lmna	16905	0
chr3	88513608	88514107	*	1.70581	3.63142e-09	100+ dpi: cTem_1	Lmna	16905	-10271
chr3	84749159	84749658	*	1.70339	5.15348e-06	100+ dpi: cTem_1	Tmem154	320782	58936
chr3	115974135	115974634	*	1.69774	7.82259e-20	100+ dpi: cTem_1	Mir669n	100316705	-5268
chr3	123652899	123653398	*	1.69101	0.00322683	100+ dpi: cTem_1	Ndst3	83398	18994
chr3	88521623	88522122	*	1.68161	2.65933e-12	100+ dpi: cTem_1	Mex3a	72640	-10273
chr3	76005536	76006035	*	1.68115	0.000572256	100+ dpi: cTem_1	Golim4	73124	-48587
chr3	21966009	21966508	*	1.67852	0.000273594	100+ dpi: cTem_1	Tbl1xr1	81004	-110144
chr3	96562384	96562883	*	1.66689	0.00400579	100+ dpi: cTem_1	Txnip	56338	2330
chr3	115884751	115885250	*	1.65463	0.000229196	100+ dpi: cTem_1	Dph5	69740	-2587
chr3	30929833	30930332	*	1.65317	0.00567073	100+ dpi: cTem_1	Phc3	241915	2779
chr3	107185549	107186048	*	1.65025	1.34244e-05	100+ dpi: cTem_1	Kcna10	242151	2405
chr3	152149428	152149927	*	1.64547	3.99951e-08	100+ dpi: cTem_1	Gipc2	54120	-2640
chr3	107206463	107206962	*	1.63162	1.15487e-06	100+ dpi: cTem_1	Cym	229697	14770
chr3	152904838	152905337	*	1.6189	0.00156761	100+ dpi: cTem_1	St6galnac5	26938	76715
chr3	90605035	90605534	*	1.59217	1.93002e-11	100+ dpi: cTem_1	S100a4	20198	124
chr3	144202142	144202641	*	1.59043	2.46582e-09	100+ dpi: cTem_1	Lmo4	16911	0
chr3	152906373	152906872	*	1.58855	0.00192694	100+ dpi: cTem_1	St6galnac5	26938	75180
chr3	138753124	138753623	*	1.58846	0.00287871	100+ dpi: cTem_1	Tspan5	56224	10355
chr3	152154033	152154532	*	1.57574	0.0084674	100+ dpi: cTem_1	Gipc2	54120	-7245
chr3	88477702	88478201	*	1.56778	0.00102851	100+ dpi: cTem_1	Lmna	16905	4663
chr3	60530814	60531313	*	1.56742	1.37042e-08	100+ dpi: cTem_1	Mbnl1	56758	1183
chr3	139041786	139042285	*	1.5611	1.22432e-07	100+ dpi: cTem_1	Rap1gds1	229877	32513
chr3	131157385	131157884	*	1.55275	4.72155e-21	100+ dpi: cTem_1	Lef1	16842	43529
chr3	96576120	96576619	*	1.54772	0.000881364	100+ dpi: cTem_1	Polr3gl	69870	3536
chr3	21962913	21963412	*	1.54604	2.99704e-08	100+ dpi: cTem_1	Tbl1xr1	81004	-113240
chr3	37483830	37484329	*	1.54527	0.0031527	100+ dpi: cTem_1	Spata5	57815	-8859
chr3	52647797	52648296	*	1.53528	8.906e-07	100+ dpi: cTem_1	Gm2447	329639	-91420
chr3	103384856	103385355	*	1.51906	4.59473e-07	100+ dpi: cTem_1	Trim33	94093	43174
chr3	35755150	35755649	*	1.49779	0.00107096	100+ dpi: cTem_1	Atp11b	76295	1016
chr3	115714754	115715253	*	1.49239	3.69844e-10	100+ dpi: cTem_1	S1pr1	13609	0
chr3	115729122	115729621	*	1.48406	8.73645e-08	100+ dpi: cTem_1	S1pr1	13609	-14050
chr3	115692349	115692848	*	1.48366	1.76891e-11	100+ dpi: cTem_1	S1pr1	13609	22224
chr3	95223026	95223525	*	1.48237	0.00335018	100+ dpi: cTem_1	Gabpb2	213054	-5110
chr3	116487665	116488164	*	1.48095	1.96062e-06	100+ dpi: cTem_1	Rtca	66368	7801
chr3	60501561	60502060	*	1.46522	1.14114e-17	100+ dpi: cTem_1	Mbnl1	56758	283
chr3	137955500	137955999	*	1.46384	8.24326e-09	100+ dpi: cTem_1	Dapp1	26377	0
chr3	21953428	21953927	*	1.45611	2.44439e-06	100+ dpi: cTem_1	Tbl1xr1	81004	-122725
chr3	88512421	88512920	*	1.43996	6.72524e-06	100+ dpi: cTem_1	Lmna	16905	-9084
chr3	105910429	105910928	*	1.43949	3.18447e-05	100+ dpi: cTem_1	Tmigd3	69296	-3208
chr3	144231853	144232352	*	1.42458	3.57073e-05	100+ dpi: cTem_1	Lmo4	16911	-26633
chr3	10260855	10261354	*	1.42215	0.00342937	100+ dpi: cTem_1	Fabp12	75497	-6603
chr3	89227235	89227734	*	1.41608	1.75352e-08	100+ dpi: cTem_1	Mir92b	100124470	-37
chr3	135688966	135689465	*	1.40961	8.84587e-06	100+ dpi: cTem_1	Nfkb1	18033	2081
chr3	9786581	9787080	*	1.40806	0.001243	100+ dpi: cTem_1	Pag1	94212	46283
chr3	157938459	157938958	*	1.40442	4.73464e-07	100+ dpi: cTem_1	Ankrd13c	433667	-8281
chr3	75910175	75910674	*	1.3888	5.10961e-06	100+ dpi: cTem_1	Golim4	73124	-7729
chr3	97933782	97934281	*	1.38445	0.00328498	100+ dpi: cTem_1	Gm5544	433632	3609
chr3	144617712	144618211	*	1.38256	0.00394402	100+ dpi: cTem_1	Selenof	93684	40060
chr3	152917509	152918008	*	1.37853	4.43592e-06	100+ dpi: cTem_1	St6galnac5	26938	64044
chr3	89231338	89231837	*	1.37762	6.8921e-06	100+ dpi: cTem_1	Muc1	17829	0
chr3	84825950	84826449	*	1.37573	0.000235888	100+ dpi: cTem_1	Fbxw7	50754	10184
chr3	89279463	89279962	*	1.3744	0.00386051	100+ dpi: cTem_1	Efna1	13636	0
chr3	21992173	21992672	*	1.37427	8.03418e-05	100+ dpi: cTem_1	Tbl1xr1	81004	-83980
chr3	65929329	65929828	*	1.36664	8.36101e-10	100+ dpi: cTem_1	Ccnl1	56706	18170
chr3	142545369	142545868	*	1.36409	1.13354e-05	100+ dpi: cTem_1	Gbp3	55932	-14158
chr3	87617246	87617745	*	1.35413	0.00312397	100+ dpi: cTem_1	Arhgef11	213498	0
chr3	102738020	102738519	*	1.34682	0.000327859	100+ dpi: cTem_1	Tspan2os	78491	-2603
chr3	131139715	131140214	*	1.32486	9.69998e-05	100+ dpi: cTem_1	Lef1	16842	25859
chr3	135667053	135667552	*	1.30679	0.000309408	100+ dpi: cTem_1	Nfkb1	18033	247
chr3	21911005	21911504	*	1.30624	9.54879e-07	100+ dpi: cTem_1	Tbl1xr1	81004	-165148
chr3	51561564	51562063	*	1.29768	2.26188e-08	100+ dpi: cTem_1	5031434O11Rik	100039684	-408
chr3	21991620	21992119	*	1.29719	9.34894e-10	100+ dpi: cTem_1	Tbl1xr1	81004	-84533
chr3	69177364	69177863	*	1.27496	4.50936e-14	100+ dpi: cTem_1	Arl14	71619	-44556
chr3	67373865	67374364	*	1.25457	9.90886e-09	100+ dpi: cTem_1	Mlf1	17349	0
chr3	22077214	22077713	*	1.25234	3.04026e-06	100+ dpi: cTem_1	Tbl1xr1	81004	0
chr3	97933174	97933673	*	1.24454	9.34441e-07	100+ dpi: cTem_1	Gm5544	433632	3001
chr3	105783366	105783865	*	1.23894	0.000213616	100+ dpi: cTem_1	Rap1a	109905	17420
chr3	60469103	60469602	*	1.23423	0.00397109	100+ dpi: cTem_1	Mbnl1	56758	-3228
chr3	132873201	132873700	*	1.21041	0.00775211	100+ dpi: cTem_1	Gm29811	101243624	4896
chr3	52568909	52569408	*	1.20837	0.00837654	100+ dpi: cTem_1	Gm30173	102631981	51945
chr3	89872164	89872663	*	1.20345	3.0205e-09	100+ dpi: cTem_1	Il6ra	16194	40499
chr3	21961806	21962305	*	1.20318	3.41369e-05	100+ dpi: cTem_1	Tbl1xr1	81004	-114347
chr3	79182254	79182753	*	1.19406	2.0321e-05	100+ dpi: cTem_1	Rapgef2	76089	-8954
chr3	101290554	101291053	*	1.18423	0.00660983	100+ dpi: cTem_1	Cd2	12481	-2615
chr3	103385404	103385903	*	1.17584	4.67718e-13	100+ dpi: cTem_1	Trim33	94093	43722
chr3	148762516	148763015	*	1.1735	0.00347414	100+ dpi: cTem_1	Adgrl2	99633	59964
chr3	107848912	107849411	*	1.17233	0.000567175	100+ dpi: cTem_1	Eps8l3	99662	-27818
chr3	95385688	95386187	*	1.16283	5.53839e-05	100+ dpi: cTem_1	4930558C23Rik	67654	16654
chr3	133583055	133583554	*	1.14845	0.000214679	100+ dpi: cTem_1	Tet2	214133	-37916
chr3	75730891	75731390	*	1.14416	0.000305046	100+ dpi: cTem_1	Platr10	69193	-75160
chr3	31095514	31096013	*	1.13372	7.37801e-05	100+ dpi: cTem_1	Skil	20482	389
chr3	65650295	65650794	*	1.12394	0.00412897	100+ dpi: cTem_1	Mir8120	102465905	-8494
chr3	84065831	84066330	*	1.11854	0.000249349	100+ dpi: cTem_1	Tmem131l	229473	-25656
chr3	106996183	106996682	*	1.11405	0.000367349	100+ dpi: cTem_1	Kcna3	16491	-39487
chr3	131105903	131106402	*	1.11251	0.00286016	100+ dpi: cTem_1	Lef1	16842	-4069
chr3	60526106	60526605	*	1.10753	0.000277745	100+ dpi: cTem_1	Mbnl1	56758	-1523
chr3	22115199	22115698	*	1.10249	0.00530118	100+ dpi: cTem_1	Tbl1xr1	81004	710
chr3	52297232	52297731	*	1.09191	0.00453466	100+ dpi: cTem_1	Foxo1	56458	28896
chr3	101274739	101275238	*	1.08433	4.5707e-12	100+ dpi: cTem_1	Cd2	12481	5151
chr3	51341141	51341640	*	1.08389	5.1911e-07	100+ dpi: cTem_1	Elf2	69257	-478
chr3	115907342	115907841	*	1.08359	1.37141e-06	100+ dpi: cTem_1	Dph5	69740	19147
chr3	19311231	19311730	*	1.07756	4.18368e-10	100+ dpi: cTem_1	Pde7a	18583	0
chr3	106001222	106001721	*	1.07	0.00250476	100+ dpi: cTem_1	Pifo	100503311	0
chr3	51340479	51340978	*	1.06526	6.58616e-10	100+ dpi: cTem_1	Elf2	69257	0
chr3	60611710	60612209	*	1.0587	0.00356055	100+ dpi: cTem_1	Mbnl1	56758	8172
chr3	21961053	21961552	*	1.05692	0.000126806	100+ dpi: cTem_1	Tbl1xr1	81004	-115100
chr3	139016375	139016874	*	1.04578	0.00442364	100+ dpi: cTem_1	Rap1gds1	229877	-31838
chr3	8664450	8664949	*	1.03793	0.00123806	100+ dpi: cTem_1	Hey1	15213	1676
chr3	59261473	59261972	*	1.02098	0.00641032	100+ dpi: cTem_1	P2ry12	70839	859
chr3	18623757	18624256	*	1.02039	0.00443401	100+ dpi: cTem_1	4930433B08Rik	73959	-143280
chr3	31093563	31094062	*	1.01881	5.46742e-09	100+ dpi: cTem_1	Skil	20482	-996
chr3	145916304	145916803	*	1.00369	3.66944e-05	100+ dpi: cTem_1	Bcl10	12042	-7459
chr3	105825474	105825973	*	1.0031	0.000196494	100+ dpi: cTem_1	Gm5547	433637	8861
chr3	105894378	105894877	*	-1.00201	1.06685e-06	100+ dpi: cTem_1	Adora3	11542	-9544
chr3	107357074	107357573	*	-1.00328	0.00451127	100+ dpi: cTem_1	Rbm15	229700	-23401
chr3	132871202	132871701	*	-1.00392	0.00624583	100+ dpi: cTem_1	Gm29811	101243624	6895
chr3	52927492	52927991	*	-1.00471	0.00171065	100+ dpi: cTem_1	Gm20750	622124	0
chr3	137611163	137611662	*	-1.01494	0.00404239	100+ dpi: cTem_1	Ddit4l	73284	-9950
chr3	19239831	19240330	*	-1.01856	0.00177032	100+ dpi: cTem_1	Pde7a	18583	-3334
chr3	135718500	135718999	*	-1.01874	9.39521e-07	100+ dpi: cTem_1	Nfkb1	18033	-26953
chr3	9153593	9154092	*	-1.05982	7.78543e-06	100+ dpi: cTem_1	4930539M17Rik	75149	91629
chr3	51270390	51270889	*	-1.06123	0.000113693	100+ dpi: cTem_1	4930577N17Rik	67746	-5870
chr3	108536393	108536892	*	-1.10125	2.51312e-13	100+ dpi: cTem_1	Elapor1	229722	0
chr3	130818638	130819137	*	-1.10615	1.46721e-05	100+ dpi: cTem_1	Rpl34	68436	-88240
chr3	51648247	51648746	*	-1.10784	0.00351412	100+ dpi: cTem_1	Mgst2	211666	-11614
chr3	108458156	108458655	*	-1.11641	0.00060237	100+ dpi: cTem_1	Elapor1	229722	6309
chr3	104967883	104968382	*	-1.1202	0.00991277	100+ dpi: cTem_1	Wnt2b	22414	-5962
chr3	51654609	51655108	*	-1.12028	1.43621e-06	100+ dpi: cTem_1	Mgst2	211666	-5252
chr3	146152294	146152793	*	-1.12388	0.000875279	100+ dpi: cTem_1	Mcoln2	68279	2120
chr3	9154150	9154649	*	-1.12395	2.21522e-06	100+ dpi: cTem_1	4930539M17Rik	75149	92186
chr3	127779843	127780342	*	-1.12396	0.000959612	100+ dpi: cTem_1	Alpk1	71481	148
chr3	149393785	149394284	*	-1.12841	0.000355509	100+ dpi: cTem_1	Adgrl2	99633	-403230
chr3	101013509	101014008	*	-1.13067	0.000577225	100+ dpi: cTem_1	Cd101	630146	8168
chr3	31061691	31062190	*	-1.13254	0.00571969	100+ dpi: cTem_1	Mir7008	102465610	22725
chr3	93506775	93507274	*	-1.13662	4.35167e-05	100+ dpi: cTem_1	S100a11	20195	-13214
chr3	116512004	116512503	*	-1.14247	0.00689099	100+ dpi: cTem_1	Dbt	13171	-567
chr3	116465600	116466099	*	-1.1636	0.00019618	100+ dpi: cTem_1	Rtca	66368	29866
chr3	60603063	60603562	*	-1.1687	0.00211926	100+ dpi: cTem_1	Mbnl1	56758	0
chr3	37152344	37152843	*	-1.17254	0.000279763	100+ dpi: cTem_1	Il2	16183	-26385
chr3	108767308	108767807	*	-1.17372	0.00329768	100+ dpi: cTem_1	Aknad1	329738	7094
chr3	97934835	97935334	*	-1.17491	0.00193343	100+ dpi: cTem_1	Gm5544	433632	4662
chr3	98335822	98336321	*	-1.17995	0.00857024	100+ dpi: cTem_1	Phgdh	236539	1227
chr3	85126955	85127454	*	-1.18672	1.22136e-10	100+ dpi: cTem_1	Fbxw7	50754	174809
chr3	131156295	131156794	*	-1.1963	7.69823e-07	100+ dpi: cTem_1	Lef1	16842	42439
chr3	52929738	52930237	*	-1.20061	5.80015e-05	100+ dpi: cTem_1	Gm20750	622124	-2072
chr3	14979153	14979652	*	-1.2012	0.00286655	100+ dpi: cTem_1	A930001A20Rik	77127	7952
chr3	152763560	152764059	*	-1.21277	0.00014272	100+ dpi: cTem_1	Pigk	329777	179
chr3	144715826	144716325	*	-1.22181	4.50003e-05	100+ dpi: cTem_1	Sh3glb1	54673	3785
chr3	126657826	126658325	*	-1.22786	0.00730045	100+ dpi: cTem_1	Camk2d	108058	60412
chr3	129602132	129602631	*	-1.22838	0.00144083	100+ dpi: cTem_1	Elovl6	170439	49752
chr3	51999964	52000463	*	-1.23005	1.47905e-07	100+ dpi: cTem_1	Maml3	433586	104613
chr3	113630519	113631018	*	-1.231	3.43722e-10	100+ dpi: cTem_1	Rnpc3	67225	-370
chr3	137610491	137610990	*	-1.23221	0.000506433	100+ dpi: cTem_1	Ddit4l	73284	-10622
chr3	136708175	136708674	*	-1.23445	0.00870538	100+ dpi: cTem_1	Ppp3ca	19055	37405
chr3	32615212	32615711	*	-1.2386	0.00513956	100+ dpi: cTem_1	Gnb4	14696	768
chr3	59080832	59081331	*	-1.23891	1.58599e-17	100+ dpi: cTem_1	Gpr171	229323	20490
chr3	22137988	22138487	*	-1.24882	0.00213267	100+ dpi: cTem_1	Tbl1xr1	81004	-787
chr3	98348041	98348540	*	-1.2597	2.66894e-16	100+ dpi: cTem_1	Phgdh	236539	-8051
chr3	31060633	31061132	*	-1.26117	0.000753089	100+ dpi: cTem_1	Mir7008	102465610	21667
chr3	52046816	52047315	*	-1.2618	0.00028299	100+ dpi: cTem_1	Maml3	433586	57761
chr3	52270537	52271036	*	-1.2636	1.37162e-07	100+ dpi: cTem_1	Foxo1	56458	2201
chr3	142863183	142863682	*	-1.26464	6.5902e-07	100+ dpi: cTem_1	Pkn2	109333	17976
chr3	146121456	146121955	*	-1.26896	2.03435e-05	100+ dpi: cTem_1	Mcoln3	171166	0
chr3	28264101	28264600	*	-1.27514	2.52831e-09	100+ dpi: cTem_1	Tnik	665113	458
chr3	52396269	52396768	*	-1.27655	1.68827e-17	100+ dpi: cTem_1	Gm30173	102631981	-120196
chr3	135594191	135594690	*	-1.28405	7.15414e-05	100+ dpi: cTem_1	Nfkb1	18033	0
chr3	85887250	85887749	*	-1.28642	4.47526e-09	100+ dpi: cTem_1	Glt28d2	320302	0
chr3	116658879	116659378	*	-1.28851	0.00844004	100+ dpi: cTem_1	Mfsd14a	15247	3113
chr3	131246201	131246700	*	-1.296	0.00716469	100+ dpi: cTem_1	Hadh	15107	25324
chr3	135486364	135486863	*	-1.30089	0.000146697	100+ dpi: cTem_1	Manba	110173	739
chr3	9151521	9152020	*	-1.30205	0.000685118	100+ dpi: cTem_1	4930539M17Rik	75149	89557
chr3	63551909	63552408	*	-1.30206	0.00323564	100+ dpi: cTem_1	Strit1	102637511	-68030
chr3	142356594	142357093	*	-1.30873	1.30496e-12	100+ dpi: cTem_1	Pdlim5	56376	34715
chr3	127823929	127824428	*	-1.31402	1.75989e-09	100+ dpi: cTem_1	Ap1ar	211556	1070
chr3	27456416	27456915	*	-1.32129	0.00055669	100+ dpi: cTem_1	Ghsr	208188	85065
chr3	122638601	122639100	*	-1.32227	0.000563803	100+ dpi: cTem_1	Fnbp1l	214459	-18886
chr3	108910190	108910689	*	-1.32791	0.00687315	100+ dpi: cTem_1	Prpf38b	66921	0
chr3	87853285	87853784	*	-1.33682	0.000165178	100+ dpi: cTem_1	Sh2d2a	27371	6274
chr3	86837242	86837741	*	-1.34223	2.16497e-05	100+ dpi: cTem_1	Dclk2	70762	-38082
chr3	10205034	10205533	*	-1.34394	1.62301e-05	100+ dpi: cTem_1	Fabp4	11770	3043
chr3	100489796	100490295	*	-1.34506	4.55452e-07	100+ dpi: cTem_1	Tent5c	74645	-472
chr3	108458811	108459310	*	-1.34928	2.32896e-10	100+ dpi: cTem_1	Elapor1	229722	5654
chr3	101923781	101924280	*	-1.36396	8.24401e-10	100+ dpi: cTem_1	Slc22a15	242126	99
chr3	86920260	86920759	*	-1.38056	9.16755e-06	100+ dpi: cTem_1	Dclk2	70762	0
chr3	35747031	35747530	*	-1.39056	0.000233117	100+ dpi: cTem_1	Atp11b	76295	-6604
chr3	94852185	94852684	*	-1.39978	0.000727172	100+ dpi: cTem_1	Pogz	229584	-11044
chr3	135602717	135603216	*	-1.40172	6.71216e-05	100+ dpi: cTem_1	Nfkb1	18033	580
chr3	84046148	84046647	*	-1.40459	3.2882e-18	100+ dpi: cTem_1	Tmem131l	229473	-5973
chr3	82029181	82029680	*	-1.40636	0.00327911	100+ dpi: cTem_1	Gucy1b1	54195	5642
chr3	136940982	136941481	*	-1.40638	3.00436e-13	100+ dpi: cTem_1	Ppp3ca	19055	37833
chr3	103314219	103314718	*	-1.41144	0.000352807	100+ dpi: cTem_1	Trim33	94093	2780
chr3	133411699	133412198	*	-1.41316	0.00582729	100+ dpi: cTem_1	Tet2	214133	59619
chr3	107040353	107040852	*	-1.42045	0.00305607	100+ dpi: cTem_1	AI504432	229694	849
chr3	65858002	65858501	*	-1.43094	0.00290372	100+ dpi: cTem_1	Ccnl1	56706	89497
chr3	84035610	84036109	*	-1.43213	0.00977113	100+ dpi: cTem_1	Tmem131l	229473	4019
chr3	127862364	127862863	*	-1.44492	0.00661465	100+ dpi: cTem_1	Ap1ar	211556	-24841
chr3	99193567	99194066	*	-1.45871	0.000154916	100+ dpi: cTem_1	Mir6481	102465230	5387
chr3	52007611	52008110	*	-1.45909	2.9519e-06	100+ dpi: cTem_1	Maml3	433586	96966
chr3	127824469	127824968	*	-1.46333	1.04476e-09	100+ dpi: cTem_1	Ap1ar	211556	530
chr3	87852727	87853226	*	-1.46411	0.000418013	100+ dpi: cTem_1	Sh2d2a	27371	5716
chr3	52458640	52459139	*	-1.47774	1.11766e-10	100+ dpi: cTem_1	Gm30173	102631981	-57825
chr3	52498739	52499238	*	-1.47994	1.28718e-10	100+ dpi: cTem_1	Gm30173	102631981	-17726
chr3	148491125	148491624	*	-1.4824	0.00165536	100+ dpi: cTem_1	Adgrl2	99633	331355
chr3	145537817	145538316	*	-1.49291	0.00102712	100+ dpi: cTem_1	Col24a1	71355	-6657
chr3	87515732	87516231	*	-1.49561	0.00338514	100+ dpi: cTem_1	Etv3	27049	-9176
chr3	133515212	133515711	*	-1.49921	0.00748252	100+ dpi: cTem_1	Tet2	214133	28575
chr3	37753038	37753537	*	-1.50385	0.0018896	100+ dpi: cTem_1	Gm5148	381438	-28548
chr3	52396931	52397430	*	-1.51324	0.000740571	100+ dpi: cTem_1	Gm30173	102631981	-119534
chr3	86915125	86915624	*	-1.51562	0.0082477	100+ dpi: cTem_1	Dclk2	70762	4546
chr3	144703893	144704392	*	-1.52564	1.24399e-09	100+ dpi: cTem_1	Sh3glb1	54673	2241
chr3	101236129	101236628	*	-1.54034	8.83225e-06	100+ dpi: cTem_1	Cd2	12481	43761
chr3	78962415	78962914	*	-1.54237	9.66863e-06	100+ dpi: cTem_1	Rapgef2	76089	182063
chr3	101922946	101923445	*	-1.54755	4.15767e-05	100+ dpi: cTem_1	Slc22a15	242126	934
chr3	116474528	116475027	*	-1.55561	4.00779e-05	100+ dpi: cTem_1	Rtca	66368	20938
chr3	107101786	107102285	*	-1.55646	0.000857686	100+ dpi: cTem_1	Kcna2	16490	219
chr3	153723563	153724062	*	-1.56538	3.0213e-05	100+ dpi: cTem_1	St6galnac3	20447	1051
chr3	31061169	31061668	*	-1.56544	4.07372e-22	100+ dpi: cTem_1	Mir7008	102465610	22203
chr3	34033637	34034136	*	-1.56808	0.000221405	100+ dpi: cTem_1	Fxr1	14359	-5395
chr3	8715893	8716392	*	-1.58846	0.00814448	100+ dpi: cTem_1	Hey1	15213	-48637
chr3	135513249	135513748	*	-1.59419	3.11276e-06	100+ dpi: cTem_1	Manba	110173	-3402
chr3	144412481	144412980	*	-1.59755	0.00157657	100+ dpi: cTem_1	Hs2st1	23908	156901
chr3	87855084	87855583	*	-1.61127	0.004532	100+ dpi: cTem_1	Sh2d2a	27371	8073
chr3	153911498	153911997	*	-1.63137	8.27218e-07	100+ dpi: cTem_1	Rabggtb	19352	36
chr3	97585383	97585882	*	-1.64782	0.00115718	100+ dpi: cTem_1	Chd1l	68058	-18271
chr3	101806159	101806658	*	-1.65162	0.00074484	100+ dpi: cTem_1	Mab21l3	242125	29565
chr3	130789221	130789720	*	-1.65889	8.50198e-06	100+ dpi: cTem_1	Rpl34	68436	-58823
chr3	107761311	107761810	*	-1.6597	1.23097e-05	100+ dpi: cTem_1	Csf1	12977	-842
chr3	108788076	108788575	*	-1.66337	0.00496442	100+ dpi: cTem_1	Stxbp3	20912	9209
chr3	10205543	10206042	*	-1.66423	0.000164748	100+ dpi: cTem_1	Fabp4	11770	2534
chr3	83790043	83790542	*	-1.67471	6.44364e-06	100+ dpi: cTem_1	Sfrp2	20319	23190
chr3	86960894	86961393	*	-1.67813	0.000139427	100+ dpi: cTem_1	Cd1d2	12480	-25158
chr3	135661577	135662076	*	-1.67903	0.00394975	100+ dpi: cTem_1	Nfkb1	18033	5723
chr3	51745140	51745639	*	-1.68011	8.75841e-12	100+ dpi: cTem_1	Maml3	433586	50897
chr3	27461055	27461554	*	-1.68121	0.000118652	100+ dpi: cTem_1	Ghsr	208188	89704
chr3	153241077	153241576	*	-1.68451	0.000371848	100+ dpi: cTem_1	St6galnac3	20447	-15294
chr3	14886235	14886734	*	-1.68643	6.88386e-09	100+ dpi: cTem_1	Car2	12349	0
chr3	101226813	101227312	*	-1.70295	5.99379e-06	100+ dpi: cTem_1	Cd2	12481	53077
chr3	30948465	30948964	*	-1.7073	3.45586e-06	100+ dpi: cTem_1	Phc3	241915	-15354
chr3	121107410	121107909	*	-1.70845	0.00185827	100+ dpi: cTem_1	Rwdd3	66568	48911
chr3	109171298	109171797	*	-1.71047	0.000437412	100+ dpi: cTem_1	Slc25a24	229731	48136
chr3	87376599	87377098	*	-1.71218	0.000260508	100+ dpi: cTem_1	Fcrl1	229499	132
chr3	37387293	37387792	*	-1.71561	3.03799e-07	100+ dpi: cTem_1	Fgf2	14173	6538
chr3	103738214	103738713	*	-1.71756	0.000985509	100+ dpi: cTem_1	Olfml3	99543	-213
chr3	123235901	123236400	*	-1.722	0.00324607	100+ dpi: cTem_1	Synpo2	118449	0
chr3	37769158	37769657	*	-1.73082	0.00415279	100+ dpi: cTem_1	Gm5148	381438	-44668
chr3	126660561	126661060	*	-1.73359	5.50812e-16	100+ dpi: cTem_1	Camk2d	108058	63147
chr3	8717281	8717780	*	-1.73504	2.35942e-05	100+ dpi: cTem_1	Hey1	15213	-50025
chr3	132791078	132791577	*	-1.73509	0.00480316	100+ dpi: cTem_1	Tbck	271981	4168
chr3	123176256	123176755	*	-1.73639	1.81788e-06	100+ dpi: cTem_1	Synpo2	118449	-59204
chr3	153724955	153725454	*	-1.74086	8.89997e-18	100+ dpi: cTem_1	St6galnac3	20447	0
chr3	100502499	100502998	*	-1.74363	9.60095e-13	100+ dpi: cTem_1	Tent5c	74645	-13175
chr3	109340589	109341088	*	-1.74564	1.54621e-09	100+ dpi: cTem_1	Vav3	57257	0
chr3	84125788	84126287	*	-1.7478	2.69845e-19	100+ dpi: cTem_1	Mnd1	76915	29499
chr3	101020928	101021427	*	-1.75704	0.00111172	100+ dpi: cTem_1	Cd101	630146	749
chr3	52029604	52030103	*	-1.7603	0.000435877	100+ dpi: cTem_1	Maml3	433586	74973
chr3	152941622	152942121	*	-1.76445	0.000729303	100+ dpi: cTem_1	St6galnac5	26938	39931
chr3	100480120	100480619	*	-1.76915	0.000634406	100+ dpi: cTem_1	Tent5c	74645	8575
chr3	87853968	87854467	*	-1.77355	0.000299838	100+ dpi: cTem_1	Sh2d2a	27371	6957
chr3	146757893	146758392	*	-1.78014	1.48023e-07	100+ dpi: cTem_1	Prkacb	18749	6178
chr3	153276019	153276518	*	-1.78147	1.45725e-06	100+ dpi: cTem_1	1700012D16Rik	75489	22131
chr3	52618172	52618671	*	-1.78337	0.00276809	100+ dpi: cTem_1	Gm30173	102631981	101208
chr3	138867087	138867586	*	-1.7859	0.000142836	100+ dpi: cTem_1	Tspan5	56224	6594
chr3	37654451	37654950	*	-1.80081	8.52954e-07	100+ dpi: cTem_1	Spry1	24063	14371
chr3	131026314	131026813	*	-1.80139	9.85463e-05	100+ dpi: cTem_1	Lef1	16842	-83658
chr3	103781982	103782481	*	-1.80644	0.00011833	100+ dpi: cTem_1	Hipk1	15257	8594
chr3	60419163	60419662	*	-1.81077	1.35587e-10	100+ dpi: cTem_1	Mbnl1	56758	-53168
chr3	52701572	52702071	*	-1.81812	0.00264869	100+ dpi: cTem_1	Gm2447	329639	-37645
chr3	21837981	21838480	*	-1.8194	0.000103074	100+ dpi: cTem_1	Tbl1xr1	81004	-238172
chr3	37292639	37293138	*	-1.82181	0.000206301	100+ dpi: cTem_1	Cetn4	207175	19282
chr3	108856792	108857291	*	-1.83477	0.00373892	100+ dpi: cTem_1	Fndc7	320181	1318
chr3	104441953	104442452	*	-1.83596	3.39751e-06	100+ dpi: cTem_1	Lrig2	269473	19059
chr3	83789360	83789859	*	-1.84869	0.00176054	100+ dpi: cTem_1	Sfrp2	20319	22507
chr3	82896472	82896971	*	-1.85609	0.0029049	100+ dpi: cTem_1	Lrat	79235	7002
chr3	123334808	123335307	*	-1.85943	0.00206002	100+ dpi: cTem_1	Sec24d	69608	-1998
chr3	145618214	145618713	*	-1.88063	2.03941e-10	100+ dpi: cTem_1	Znhit6	229937	22346
chr3	149339292	149339791	*	-1.88199	1.58885e-08	100+ dpi: cTem_1	Adgrl2	99633	-348737
chr3	55461529	55462028	*	-1.88353	5.26413e-06	100+ dpi: cTem_1	Dclk1	13175	0
chr3	52397999	52398498	*	-1.89426	0.00646112	100+ dpi: cTem_1	Gm30173	102631981	-118466
chr3	136941490	136941989	*	-1.90146	1.49712e-08	100+ dpi: cTem_1	Ppp3ca	19055	38341
chr3	51701254	51701753	*	-1.92643	1.5924e-05	100+ dpi: cTem_1	Mgst2	211666	19632
chr3	97124140	97124639	*	-1.92746	3.88833e-08	100+ dpi: cTem_1	4930573H18Rik	75888	-31355
chr3	101280255	101280754	*	-1.93694	1.89469e-16	100+ dpi: cTem_1	Cd2	12481	0
chr3	52046039	52046538	*	-1.93718	1.74061e-05	100+ dpi: cTem_1	Maml3	433586	58538
chr3	37231049	37231548	*	-1.9646	0.00042417	100+ dpi: cTem_1	Il21	60505	1017
chr3	116024226	116024725	*	-1.98987	0.000126858	100+ dpi: cTem_1	Extl2	58193	16006
chr3	82140704	82141203	*	-1.99518	0.00218582	100+ dpi: cTem_1	Gucy1a1	60596	3870
chr3	138222900	138223399	*	-2.01226	1.30637e-07	100+ dpi: cTem_1	Adh7	11529	1429
chr3	157717486	157717985	*	-2.01414	0.000211993	100+ dpi: cTem_1	Ptger3	19218	150586
chr3	121967540	121968039	*	-2.02109	2.56677e-05	100+ dpi: cTem_1	Arhgap29	214137	0
chr3	149426280	149426779	*	-2.02404	2.98466e-08	100+ dpi: cTem_1	Adgrl2	99633	-435725
chr3	84092819	84093318	*	-2.03319	1.52993e-10	100+ dpi: cTem_1	Tmem131l	229473	-52644
chr3	129303885	129304384	*	-2.03501	0.000150592	100+ dpi: cTem_1	Enpep	13809	4650
chr3	107084496	107084995	*	-2.03777	0.000671226	100+ dpi: cTem_1	Kcna2	16490	-16151
chr3	51131232	51131731	*	-2.04518	0.000294315	100+ dpi: cTem_1	Noct	12457	-92716
chr3	82145036	82145535	*	-2.04531	0.00016005	100+ dpi: cTem_1	Gucy1a1	60596	0
chr3	95758453	95758952	*	-2.05459	5.81565e-10	100+ dpi: cTem_1	Tars2	71807	-3570
chr3	101800286	101800785	*	-2.07601	4.07668e-15	100+ dpi: cTem_1	Mab21l3	242125	35438
chr3	148849892	148850391	*	-2.08537	0.00398842	100+ dpi: cTem_1	Adgrl2	99633	-14367
chr3	153260547	153261046	*	-2.09456	8.5273e-06	100+ dpi: cTem_1	St6galnac3	20447	-34764
chr3	109165189	109165688	*	-2.10513	1.95153e-06	100+ dpi: cTem_1	Slc25a24	229731	42027
chr3	142948719	142949218	*	-2.10786	0.00752837	100+ dpi: cTem_1	9530052C20Rik	320229	66224
chr3	103893054	103893553	*	-2.1101	8.70305e-06	100+ dpi: cTem_1	Ptpn22	19260	4432
chr3	138867742	138868241	*	-2.11439	0.00638786	100+ dpi: cTem_1	Tspan5	56224	7249
chr3	149466915	149467414	*	-2.1388	6.81476e-19	100+ dpi: cTem_1	Adgrl2	99633	-476360
chr3	94387999	94388498	*	-2.14626	4.71939e-08	100+ dpi: cTem_1	Lingo4	320747	-10019
chr3	107099842	107100341	*	-2.15738	0.00326905	100+ dpi: cTem_1	Kcna2	16490	-805
chr3	87854544	87855043	*	-2.17138	3.45609e-06	100+ dpi: cTem_1	Sh2d2a	27371	7533
chr3	101228858	101229357	*	-2.17189	2.08469e-05	100+ dpi: cTem_1	Cd2	12481	51032
chr3	30610876	30611375	*	-2.19279	0.00186606	100+ dpi: cTem_1	Mynn	80732	-2136
chr3	101948453	101948952	*	-2.22039	2.15487e-08	100+ dpi: cTem_1	Slc22a15	242126	-24000
chr3	9983168	9983667	*	-2.22813	0.0020583	100+ dpi: cTem_1	Fabp5	16592	-28881
chr3	40760655	40761154	*	-2.2283	3.57451e-06	100+ dpi: cTem_1	Hspa4l	18415	-11490
chr3	102719657	102720156	*	-2.23034	0.00158184	100+ dpi: cTem_1	Tspan2	70747	-14373
chr3	144401251	144401750	*	-2.233	2.78681e-09	100+ dpi: cTem_1	Hs2st1	23908	168131
chr3	85162147	85162646	*	-2.2584	0.000169165	100+ dpi: cTem_1	1700036G14Rik	73283	-154873
chr3	138868328	138868827	*	-2.2837	2.26498e-07	100+ dpi: cTem_1	Tspan5	56224	7835
chr3	103907597	103908096	*	-2.29605	1.58756e-07	100+ dpi: cTem_1	Ptpn22	19260	5558
chr3	116434664	116435163	*	-2.30415	4.12389e-05	100+ dpi: cTem_1	Cdc14a	229776	-5919
chr3	13472665	13473164	*	-2.30541	0.000186761	100+ dpi: cTem_1	Ralyl	76897	-56
chr3	20142038	20142537	*	-2.3178	0.000141737	100+ dpi: cTem_1	Gyg	27357	12532
chr3	103990537	103991036	*	-2.32042	3.59653e-05	100+ dpi: cTem_1	Phtf1	18685	-5384
chr3	138424229	138424728	*	-2.3251	0.000575175	100+ dpi: cTem_1	Adh4	26876	8734
chr3	135191736	135192235	*	-2.34262	3.04026e-06	100+ dpi: cTem_1	Cenpe	229841	-20302
chr3	27458393	27458892	*	-2.35236	4.41882e-16	100+ dpi: cTem_1	Ghsr	208188	87042
chr3	148852550	148853049	*	-2.3607	0.000106868	100+ dpi: cTem_1	Adgrl2	99633	-17025
chr3	41604535	41605034	*	-2.38412	7.65926e-08	100+ dpi: cTem_1	Jade1	269424	2105
chr3	107355804	107356303	*	-2.39399	0.000514186	100+ dpi: cTem_1	Rbm15	229700	-22131
chr3	116432375	116432874	*	-2.39731	3.21031e-07	100+ dpi: cTem_1	Cdc14a	229776	-3630
chr3	109352158	109352657	*	-2.39814	0.000179511	100+ dpi: cTem_1	Vav3	57257	11052
chr3	9549863	9550362	*	-2.41381	0.00102712	100+ dpi: cTem_1	Zfp704	170753	14937
chr3	130787989	130788488	*	-2.415	9.34997e-06	100+ dpi: cTem_1	Rpl34	68436	-57591
chr3	109341599	109342098	*	-2.42891	6.1541e-14	100+ dpi: cTem_1	Vav3	57257	493
chr3	87844936	87845435	*	-2.43073	3.72168e-11	100+ dpi: cTem_1	Sh2d2a	27371	-1320
chr3	14944500	14944999	*	-2.44094	5.10771e-06	100+ dpi: cTem_1	A930001A20Rik	77127	-26202
chr3	37232762	37233261	*	-2.44197	0.00309894	100+ dpi: cTem_1	Il21	60505	-144
chr3	138419415	138419914	*	-2.45042	6.09272e-16	100+ dpi: cTem_1	Adh4	26876	3920
chr3	138276875	138277374	*	-2.45326	0.00037196	100+ dpi: cTem_1	Adh1	11522	-120
chr3	27462466	27462965	*	-2.49665	0.000102541	100+ dpi: cTem_1	Ghsr	208188	91115
chr3	152509162	152509661	*	-2.50551	6.84307e-05	100+ dpi: cTem_1	Ak5	229949	17091
chr3	52670408	52670907	*	-2.5058	1.0577e-15	100+ dpi: cTem_1	Gm2447	329639	-68809
chr3	116582578	116583077	*	-2.52702	9.22829e-07	100+ dpi: cTem_1	Trmt13	229780	399
chr3	138275063	138275562	*	-2.52752	5.64893e-07	100+ dpi: cTem_1	Adh1	11522	-1932
chr3	157777683	157778182	*	-2.54476	0.000199793	100+ dpi: cTem_1	Cth	107869	119530
chr3	54592612	54593111	*	-2.57967	0.00164569	100+ dpi: cTem_1	Supt20	56790	-99696
chr3	40761319	40761818	*	-2.57981	7.6265e-13	100+ dpi: cTem_1	Hspa4l	18415	-10826
chr3	146257398	146257897	*	-2.61619	4.82924e-06	100+ dpi: cTem_1	Lpar3	65086	36435
chr3	146192480	146192979	*	-2.64295	4.67336e-05	100+ dpi: cTem_1	Mcoln2	68279	397
chr3	153645735	153646234	*	-2.64865	6.25573e-25	100+ dpi: cTem_1	St6galnac3	20447	74762
chr3	37268238	37268737	*	-2.67825	8.81746e-07	100+ dpi: cTem_1	Il21	60505	-35620
chr3	103991273	103991772	*	-2.67886	1.77702e-08	100+ dpi: cTem_1	Phtf1	18685	-4648
chr3	27463006	27463505	*	-2.68198	2.21168e-07	100+ dpi: cTem_1	Ghsr	208188	91655
chr3	107159422	107159921	*	-2.68473	0.00018107	100+ dpi: cTem_1	Kcna10	242151	-23135
chr3	152969652	152970151	*	-2.68933	8.83032e-05	100+ dpi: cTem_1	St6galnac5	26938	11901
chr3	13471355	13471854	*	-2.69052	1.07282e-07	100+ dpi: cTem_1	Ralyl	76897	0
chr3	100442546	100443045	*	-2.73407	6.83226e-17	100+ dpi: cTem_1	4930406D18Rik	73806	16107
chr3	27454383	27454882	*	-2.73651	9.34685e-19	100+ dpi: cTem_1	Ghsr	208188	83032
chr3	100358966	100359465	*	-2.77588	4.14429e-13	100+ dpi: cTem_1	4930406D18Rik	73806	-66940
chr3	153755642	153756141	*	-2.79912	4.62161e-09	100+ dpi: cTem_1	St6galnac3	20447	-30468
chr3	82047254	82047753	*	-2.80902	0.000507962	100+ dpi: cTem_1	Gucy1b1	54195	-11932
chr3	144410895	144411394	*	-2.81626	1.24896e-08	100+ dpi: cTem_1	Hs2st1	23908	158487
chr3	153806253	153806752	*	-2.81901	2.47757e-07	100+ dpi: cTem_1	5730460C07Rik	70594	-14166
chr3	101235216	101235715	*	-2.81946	4.39837e-08	100+ dpi: cTem_1	Cd2	12481	44674
chr3	84131405	84131904	*	-2.8216	0.00155446	100+ dpi: cTem_1	Mnd1	76915	23882
chr3	133436999	133437498	*	-2.85496	1.98379e-05	100+ dpi: cTem_1	Tet2	214133	34319
chr3	152432574	152433073	*	-2.8715	5.12273e-14	100+ dpi: cTem_1	Zzz3	108946	-24344
chr3	101029241	101029740	*	-2.89121	4.52178e-16	100+ dpi: cTem_1	Cd101	630146	0
chr3	40653008	40653507	*	-2.90144	1.03882e-16	100+ dpi: cTem_1	Intu	380614	-19114
chr3	37605648	37606147	*	-2.9078	5.1446e-10	100+ dpi: cTem_1	4930594O21Rik	75947	-7766
chr3	153719977	153720476	*	-2.95219	5.9219e-11	100+ dpi: cTem_1	St6galnac3	20447	520
chr3	100561882	100562381	*	-2.9784	1.22425e-05	100+ dpi: cTem_1	Tent5c	74645	-72558
chr3	38440400	38440899	*	-3.01316	5.97295e-06	100+ dpi: cTem_1	Ankrd50	99696	14658
chr3	120457888	120458387	*	-3.04397	0.00205087	100+ dpi: cTem_1	6530403H02Rik	320739	428304
chr3	38394236	38394735	*	-3.05218	4.67386e-05	100+ dpi: cTem_1	Ankrd50	99696	60822
chr3	138876951	138877450	*	-3.08241	5.9332e-15	100+ dpi: cTem_1	Tspan5	56224	16458
chr3	8982447	8982946	*	-3.12882	3.26657e-08	100+ dpi: cTem_1	Tpd52	21985	5690
chr3	138420380	138420879	*	-3.13281	2.21312e-23	100+ dpi: cTem_1	Adh4	26876	4885
chr3	153764627	153765126	*	-3.17799	6.22e-17	100+ dpi: cTem_1	5730460C07Rik	70594	26961
chr3	125530888	125531387	*	-3.21163	0.0067111	100+ dpi: cTem_1	Ndst4	64580	92174
chr3	151749746	151750245	*	-3.21797	0.00103426	100+ dpi: cTem_1	Ifi44	99899	0
chr3	104841033	104841532	*	-3.2223	4.03483e-12	100+ dpi: cTem_1	Capza1	12340	1429
chr3	82073688	82074187	*	-3.24255	6.17706e-07	100+ dpi: cTem_1	Gucy1b1	54195	486
chr3	107089989	107090488	*	-3.25068	4.075e-35	100+ dpi: cTem_1	Kcna2	16490	-10658
chr3	135579321	135579820	*	-3.25642	1.25319e-22	100+ dpi: cTem_1	Nfkb1	18033	14621
chr3	153676894	153677393	*	-3.26111	0.000287227	100+ dpi: cTem_1	St6galnac3	20447	43603
chr3	69274578	69275077	*	-3.26775	8.42249e-06	100+ dpi: cTem_1	Ppm1l	242083	-41784
chr3	157802644	157803143	*	-3.27767	3.67148e-14	100+ dpi: cTem_1	Cth	107869	94569
chr3	82141247	82141746	*	-3.34062	1.93367e-10	100+ dpi: cTem_1	Gucy1a1	60596	3327
chr3	153774488	153774987	*	-3.36646	1.11266e-08	100+ dpi: cTem_1	5730460C07Rik	70594	17100
chr3	95909212	95909711	*	-3.38648	1.38905e-17	100+ dpi: cTem_1	Car14	23831	-4521
chr3	82074500	82074999	*	-3.41785	2.75596e-17	100+ dpi: cTem_1	Gucy1b1	54195	0
chr3	101803680	101804179	*	-3.41816	0.00364482	100+ dpi: cTem_1	Mab21l3	242125	32044
chr3	101047518	101048017	*	-3.43047	2.14177e-26	100+ dpi: cTem_1	Cd101	630146	-17962
chr3	153719151	153719650	*	-3.44357	6.25787e-16	100+ dpi: cTem_1	St6galnac3	20447	1346
chr3	71600312	71600811	*	-3.44966	0.00847756	100+ dpi: cTem_1	Sis	69983	1366055
chr3	157803212	157803711	*	-3.48827	1.59968e-29	100+ dpi: cTem_1	Cth	107869	94001
chr3	141778553	141779052	*	-3.51276	1.23401e-09	100+ dpi: cTem_1	Unc5c	22253	-10800
chr3	130809593	130810092	*	-3.51693	1.83757e-09	100+ dpi: cTem_1	Rpl34	68436	-79195
chr3	84388436	84388935	*	-3.54287	1.72559e-09	100+ dpi: cTem_1	4930565D16Rik	75309	-8515
chr3	101860724	101861223	*	-3.55637	6.536e-07	100+ dpi: cTem_1	Mab21l3	242125	-11765
chr3	121330108	121330607	*	-3.56225	1.53458e-09	100+ dpi: cTem_1	Alg14	66789	38218
chr3	130796432	130796931	*	-3.57716	5.24107e-14	100+ dpi: cTem_1	Rpl34	68436	-66034
chr3	100558265	100558764	*	-3.584	2.11887e-24	100+ dpi: cTem_1	Tent5c	74645	-68941
chr3	153720868	153721367	*	-3.59566	7.48867e-17	100+ dpi: cTem_1	St6galnac3	20447	0
chr3	72686430	72686929	*	-3.61268	0.00744405	100+ dpi: cTem_1	Sis	69983	279937
chr3	104796454	104796953	*	-3.66602	6.04498e-28	100+ dpi: cTem_1	Rhoc	11853	4471
chr3	85629792	85630291	*	-3.7273	0.000128869	100+ dpi: cTem_1	Fhip1a	229488	43697
chr3	107089436	107089935	*	-3.75863	1.12466e-13	100+ dpi: cTem_1	Kcna2	16490	-11211
chr3	143646814	143647313	*	-3.91327	5.14472e-16	100+ dpi: cTem_1	Gm6260	621809	64830
chr3	153658296	153658795	*	-4.02926	6.70683e-26	100+ dpi: cTem_1	St6galnac3	20447	62201
chr3	138240523	138241022	*	-4.07695	0.000189565	100+ dpi: cTem_1	0610031O16Rik	68369	-118
chr3	129641585	129642084	*	-4.18965	1.57995e-06	100+ dpi: cTem_1	Egf	13645	39462
chr3	96833267	96833766	*	-4.20168	1.25147e-09	100+ dpi: cTem_1	Pdzk1	59020	41
chr3	81437648	81438147	*	-4.25777	0.00476446	100+ dpi: cTem_1	A830029E22Rik	320566	-363878
chr3	15159485	15159984	*	-4.33304	1.08456e-10	100+ dpi: cTem_1	Gm9733	751864	172318
chr3	101651393	101651892	*	-4.38014	2.83962e-18	100+ dpi: cTem_1	Atp1a1	11928	-46709
chr3	87832266	87832765	*	-4.4253	0.000311824	100+ dpi: cTem_1	Pear1	73182	-7960
chr3	135307455	135307954	*	-4.51598	2.57012e-38	100+ dpi: cTem_1	Slc9b2	97086	0
chr3	123192153	123192652	*	-4.6381	1.52074e-15	100+ dpi: cTem_1	Synpo2	118449	43444
chr3	138028005	138028504	*	-4.79366	0.00236833	100+ dpi: cTem_1	1110002E22Rik	102634333	-36548
chr3	116199974	116200473	*	-5.09896	7.7181e-30	100+ dpi: cTem_1	Gpr88	64378	52616
chr3	108503841	108504340	*	-5.31864	4.75063e-27	100+ dpi: cTem_1	Elapor1	229722	32119
chr3	103146950	103147449	*	-5.43154	0.00155606	100+ dpi: cTem_1	Dennd2c	329727	-1715
chr3	105191825	105192324	*	-5.47131	0.00256269	100+ dpi: cTem_1	4930564D02Rik	75269	124981
chr3	133159460	133159959	*	-5.5358	2.23237e-09	100+ dpi: cTem_1	Arhgef38	77669	-22158
chr3	101883863	101884362	*	-6.43087	4.24126e-24	100+ dpi: cTem_1	Slc22a15	242126	-5976
chr3	153571028	153571527	*	-7.3152	4.40312e-15	100+ dpi: cTem_1	St6galnac3	20447	149469
chr3	154816667	154817166	*	4.93306	3.54898e-06	100+ dpi: cTem_2	Erich3	209601	104802
chr3	146063050	146063549	*	4.48378	0.0031047	100+ dpi: cTem_2	Dnai3	242253	-14613
chr3	75682825	75683324	*	4.47671	0.00282397	100+ dpi: cTem_2	Platr10	69193	-27094
chr3	126834665	126835164	*	4.45118	6.75026e-06	100+ dpi: cTem_2	Camk2d	108058	28803
chr3	89868952	89869451	*	4.25498	0.00770962	100+ dpi: cTem_2	She	214547	37582
chr3	106032738	106033237	*	4.15055	0.00479867	100+ dpi: cTem_2	Chil5	229687	0
chr3	101033657	101034156	*	4.083	0.006424	100+ dpi: cTem_2	Cd101	630146	-4101
chr3	84770448	84770947	*	4.04587	0.00142356	100+ dpi: cTem_2	Fbxw7	50754	-44321
chr3	75913705	75914204	*	3.91826	0.00334454	100+ dpi: cTem_2	Golim4	73124	-11259
chr3	115819367	115819866	*	3.90529	0.00268918	100+ dpi: cTem_2	Dph5	69740	-67971
chr3	21125591	21126090	*	3.83037	1.16675e-10	100+ dpi: cTem_2	Agtr1b	11608	-758414
chr3	88488299	88488798	*	3.76682	3.44359e-05	100+ dpi: cTem_2	Lmna	16905	-3692
chr3	75690282	75690781	*	3.67533	0.00010707	100+ dpi: cTem_2	Platr10	69193	-34551
chr3	9455011	9455510	*	3.67214	2.02444e-05	100+ dpi: cTem_2	Zfp704	170753	-13975
chr3	84710683	84711182	*	3.52388	6.62546e-05	100+ dpi: cTem_2	Tmem154	320782	20460
chr3	75692055	75692554	*	3.49937	4.21507e-06	100+ dpi: cTem_2	Platr10	69193	-36324
chr3	9916703	9917202	*	3.46083	0.00360877	100+ dpi: cTem_2	Pag1	94212	-83024
chr3	101293350	101293849	*	3.39229	6.06267e-05	100+ dpi: cTem_2	Cd2	12481	-5411
chr3	53230475	53230974	*	3.38365	0.000130792	100+ dpi: cTem_2	Lhfp	108927	188892
chr3	69171122	69171621	*	3.35069	0.000214786	100+ dpi: cTem_2	Gm1647	381452	39889
chr3	136556484	136556983	*	3.22099	1.55583e-20	100+ dpi: cTem_2	1700030L20Rik	70055	-107135
chr3	59259286	59259785	*	3.18823	0.000142858	100+ dpi: cTem_2	Med12l	329650	2224
chr3	37205131	37205630	*	3.18166	7.8949e-14	100+ dpi: cTem_2	Gm12532	102639848	22246
chr3	115759653	115760152	*	3.11349	7.38745e-10	100+ dpi: cTem_2	S1pr1	13609	-44581
chr3	53185413	53185912	*	3.06435	1.40369e-06	100+ dpi: cTem_2	Lhfp	108927	143830
chr3	20218020	20218519	*	3.00271	4.58781e-06	100+ dpi: cTem_2	Mir7007	102465609	3840
chr3	56280522	56281021	*	2.90388	9.28759e-05	100+ dpi: cTem_2	Nbea	26422	-96821
chr3	75881637	75882136	*	2.87724	3.34064e-05	100+ dpi: cTem_2	Golim4	73124	-2629
chr3	115804561	115805060	*	2.86992	0.00179857	100+ dpi: cTem_2	Dph5	69740	-82777
chr3	62435900	62436399	*	2.83587	0.00470575	100+ dpi: cTem_2	Arhgef26	622434	16232
chr3	21126140	21126639	*	2.81438	1.39491e-15	100+ dpi: cTem_2	Agtr1b	11608	-758963
chr3	16227255	16227754	*	2.80196	0.000470112	100+ dpi: cTem_2	Ythdf3	229096	44019
chr3	68790426	68790925	*	2.79699	0.00102294	100+ dpi: cTem_2	Gm35584	102639225	28931
chr3	116855836	116856335	*	2.79073	8.6152e-15	100+ dpi: cTem_2	Frrs1	20321	-3129
chr3	52881876	52882375	*	2.75965	2.0599e-07	100+ dpi: cTem_2	Gm20750	622124	45291
chr3	59222225	59222724	*	2.73538	3.67703e-09	100+ dpi: cTem_2	P2ry12	70839	-1966
chr3	88500079	88500578	*	2.72465	0.000163923	100+ dpi: cTem_2	Lmna	16905	2729
chr3	79039624	79040123	*	2.69907	3.31413e-05	100+ dpi: cTem_2	Rapgef2	76089	104854
chr3	37940101	37940600	*	2.69319	0.00176832	100+ dpi: cTem_2	Gm20755	626410	41288
chr3	115693355	115693854	*	2.68122	0.000131012	100+ dpi: cTem_2	S1pr1	13609	21218
chr3	89864072	89864571	*	2.65865	4.54267e-05	100+ dpi: cTem_2	She	214547	32702
chr3	61409610	61410109	*	2.65289	1.18613e-14	100+ dpi: cTem_2	Rap2b	74012	47972
chr3	21985112	21985611	*	2.5939	1.85827e-05	100+ dpi: cTem_2	Tbl1xr1	81004	-91041
chr3	61467113	61467612	*	2.59018	1.89482e-06	100+ dpi: cTem_2	Rap2b	74012	105475
chr3	115715832	115716331	*	2.54939	0.000111156	100+ dpi: cTem_2	S1pr1	13609	-760
chr3	115793199	115793698	*	2.53615	9.82047e-18	100+ dpi: cTem_2	S1pr1	13609	-78127
chr3	101297232	101297731	*	2.48489	4.59865e-13	100+ dpi: cTem_2	Cd2	12481	-9293
chr3	61409108	61409607	*	2.46467	1.56436e-10	100+ dpi: cTem_2	Rap2b	74012	47470
chr3	123452860	123453359	*	2.46366	8.66066e-09	100+ dpi: cTem_2	Prss12	19142	5947
chr3	115759136	115759635	*	2.42076	1.5663e-12	100+ dpi: cTem_2	S1pr1	13609	-44064
chr3	115800828	115801327	*	2.39739	4.2547e-10	100+ dpi: cTem_2	S1pr1	13609	-85756
chr3	59190426	59190925	*	2.39313	8.56311e-12	100+ dpi: cTem_2	Gpr87	84111	4179
chr3	142546615	142547114	*	2.36876	7.66459e-11	100+ dpi: cTem_2	Gbp3	55932	-12912
chr3	94915885	94916384	*	2.36685	6.90188e-05	100+ dpi: cTem_2	Selenbp1	20341	-16672
chr3	137833124	137833623	*	2.35869	4.33736e-08	100+ dpi: cTem_2	H2az1	51788	-30864
chr3	115801466	115801965	*	2.32732	1.60936e-06	100+ dpi: cTem_2	Dph5	69740	-85872
chr3	59087929	59088428	*	2.32649	4.52529e-05	100+ dpi: cTem_2	Gpr171	229323	13393
chr3	146686397	146686896	*	2.3242	9.58934e-06	100+ dpi: cTem_2	Samd13	75015	-805
chr3	96563123	96563622	*	2.31672	1.02416e-05	100+ dpi: cTem_2	Txnip	56338	3069
chr3	159517461	159517960	*	2.29034	0.00492408	100+ dpi: cTem_2	Depdc1a	76131	22003
chr3	79535636	79536135	*	2.28256	0.005714	100+ dpi: cTem_2	Fnip2	329679	-20384
chr3	115678942	115679441	*	2.27617	4.62523e-17	100+ dpi: cTem_2	S1pr1	13609	35631
chr3	21942885	21943384	*	2.26377	3.03102e-05	100+ dpi: cTem_2	Tbl1xr1	81004	-133268
chr3	88493332	88493831	*	2.25579	0.000285773	100+ dpi: cTem_2	Lmna	16905	-20
chr3	115689332	115689831	*	2.25428	5.71311e-09	100+ dpi: cTem_2	S1pr1	13609	25241
chr3	115972186	115972685	*	2.25125	1.48567e-13	100+ dpi: cTem_2	Mir669n	100316705	-7217
chr3	21919912	21920411	*	2.24535	0.00892009	100+ dpi: cTem_2	Tbl1xr1	81004	-156241
chr3	19659353	19659852	*	2.24164	1.22816e-14	100+ dpi: cTem_2	Trim55	381485	14845
chr3	123448053	123448552	*	2.2228	5.02267e-07	100+ dpi: cTem_2	Prss12	19142	1140
chr3	21009595	21010094	*	2.22017	7.8998e-05	100+ dpi: cTem_2	Agtr1b	11608	-642418
chr3	61670782	61671281	*	2.21432	0.00220851	100+ dpi: cTem_2	Rap2b	74012	309144
chr3	115695180	115695679	*	2.20871	0.000124413	100+ dpi: cTem_2	S1pr1	13609	19393
chr3	115715316	115715815	*	2.20467	1.99004e-14	100+ dpi: cTem_2	S1pr1	13609	-244
chr3	114889741	114890240	*	2.19459	1.87757e-06	100+ dpi: cTem_2	Olfm3	229759	-13838
chr3	101296338	101296837	*	2.187	5.97131e-08	100+ dpi: cTem_2	Cd2	12481	-8399
chr3	135675433	135675932	*	2.1715	0.000110613	100+ dpi: cTem_2	Nfkb1	18033	-6094
chr3	9249636	9250135	*	2.16712	2.38752e-05	100+ dpi: cTem_2	Zbtb10	229055	-467
chr3	19661689	19662188	*	2.16575	4.01026e-11	100+ dpi: cTem_2	Trim55	381485	17181
chr3	79504427	79504926	*	2.1339	0.00562472	100+ dpi: cTem_2	Fnip2	329679	-3905
chr3	123444958	123445457	*	2.09308	2.77591e-08	100+ dpi: cTem_2	Prss12	19142	-1456
chr3	123459349	123459848	*	2.07971	1.03896e-16	100+ dpi: cTem_2	Prss12	19142	12436
chr3	8962555	8963054	*	2.07394	0.0061362	100+ dpi: cTem_2	Tpd52	21985	-302
chr3	93552397	93552896	*	2.05614	1.10539e-08	100+ dpi: cTem_2	S100a10	20194	-2184
chr3	88503083	88503582	*	2.01984	5.00968e-14	100+ dpi: cTem_2	Lmna	16905	0
chr3	52647797	52648296	*	2.00973	1.23363e-10	100+ dpi: cTem_2	Gm2447	329639	-91420
chr3	52557128	52557627	*	1.95095	0.00791161	100+ dpi: cTem_2	Gm30173	102631981	40164
chr3	56183468	56183967	*	1.94245	0.00557601	100+ dpi: cTem_2	Nbea	26422	0
chr3	19290349	19290848	*	1.93117	0.00533198	100+ dpi: cTem_2	Pde7a	18583	20055
chr3	21917508	21918007	*	1.92666	3.52445e-09	100+ dpi: cTem_2	Tbl1xr1	81004	-158645
chr3	20816578	20817077	*	1.92601	0.00783552	100+ dpi: cTem_2	Agtr1b	11608	-449401
chr3	84749159	84749658	*	1.91592	4.25015e-07	100+ dpi: cTem_2	Tmem154	320782	58936
chr3	37483830	37484329	*	1.91516	0.000246697	100+ dpi: cTem_2	Spata5	57815	-8859
chr3	107236839	107237338	*	1.91376	1.00027e-05	100+ dpi: cTem_2	Prok1	246691	0
chr3	102738580	102739079	*	1.91093	7.8946e-07	100+ dpi: cTem_2	Tspan2os	78491	-3163
chr3	123446969	123447468	*	1.90947	6.4136e-09	100+ dpi: cTem_2	Prss12	19142	56
chr3	144198417	144198916	*	1.90534	0.000253675	100+ dpi: cTem_2	Lmo4	16911	3384
chr3	142533013	142533512	*	1.89575	1.09256e-06	100+ dpi: cTem_2	Gbp7	229900	2671
chr3	88455123	88455622	*	1.8573	9.18928e-06	100+ dpi: cTem_2	Sema4a	20351	0
chr3	107577784	107578283	*	1.85447	2.7555e-05	100+ dpi: cTem_2	Alx3	11694	-16748
chr3	9466244	9466743	*	1.84016	0.00835215	100+ dpi: cTem_2	Zfp704	170753	-25208
chr3	88491146	88491645	*	1.83927	3.97174e-05	100+ dpi: cTem_2	Lmna	16905	1667
chr3	88513608	88514107	*	1.80494	1.00247e-09	100+ dpi: cTem_2	Lmna	16905	-10271
chr3	84848723	84849222	*	1.7935	2.30799e-08	100+ dpi: cTem_2	Fbxw7	50754	-14923
chr3	79269759	79270258	*	1.77637	2.7105e-07	100+ dpi: cTem_2	Rapgef2	76089	16259
chr3	116487665	116488164	*	1.77567	1.65488e-08	100+ dpi: cTem_2	Rtca	66368	7801
chr3	21955625	21956124	*	1.7535	0.00682293	100+ dpi: cTem_2	Tbl1xr1	81004	-120528
chr3	21966009	21966508	*	1.73831	0.000241659	100+ dpi: cTem_2	Tbl1xr1	81004	-110144
chr3	79289586	79290085	*	1.73517	0.000312297	100+ dpi: cTem_2	Rapgef2	76089	-3069
chr3	107185549	107186048	*	1.7323	8.56118e-06	100+ dpi: cTem_2	Kcna10	242151	2405
chr3	30929833	30930332	*	1.73117	0.00505174	100+ dpi: cTem_2	Phc3	241915	2779
chr3	93554297	93554796	*	1.72985	0.000131957	100+ dpi: cTem_2	S100a10	20194	-284
chr3	88492825	88493324	*	1.7295	2.24396e-11	100+ dpi: cTem_2	Lmna	16905	0
chr3	96576120	96576619	*	1.68797	0.00038248	100+ dpi: cTem_2	Polr3gl	69870	3536
chr3	152154033	152154532	*	1.66924	0.00650228	100+ dpi: cTem_2	Gipc2	54120	-7245
chr3	96564575	96565074	*	1.66755	5.29896e-05	100+ dpi: cTem_2	Gm15441	100038464	1727
chr3	135447158	135447657	*	1.62882	0.00383937	100+ dpi: cTem_2	Ube2d3	66105	-6969
chr3	37173217	37173716	*	1.61908	0.0011182	100+ dpi: cTem_2	Gm12532	102639848	-9169
chr3	137871069	137871568	*	1.61476	0.000361975	100+ dpi: cTem_2	Dnajb14	70604	2903
chr3	115682556	115683055	*	1.61432	1.6667e-20	100+ dpi: cTem_2	S1pr1	13609	32017
chr3	144202142	144202641	*	1.60721	3.99607e-09	100+ dpi: cTem_2	Lmo4	16911	0
chr3	9402752	9403251	*	1.60467	0.00100479	100+ dpi: cTem_2	C030034L19Rik	320088	0
chr3	37748064	37748563	*	1.60155	2.48727e-05	100+ dpi: cTem_2	Gm5148	381438	-23574
chr3	115729122	115729621	*	1.60011	2.0368e-08	100+ dpi: cTem_2	S1pr1	13609	-14050
chr3	115714754	115715253	*	1.59675	6.16515e-11	100+ dpi: cTem_2	S1pr1	13609	0
chr3	115884751	115885250	*	1.59316	0.00066561	100+ dpi: cTem_2	Dph5	69740	-2587
chr3	90357930	90358429	*	1.58764	0.00187898	100+ dpi: cTem_2	Gatad2b	229542	6512
chr3	139041786	139042285	*	1.57918	1.77219e-07	100+ dpi: cTem_2	Rap1gds1	229877	32513
chr3	115974135	115974634	*	1.57715	2.89121e-16	100+ dpi: cTem_2	Mir669n	100316705	-5268
chr3	21992173	21992672	*	1.56514	9.78128e-06	100+ dpi: cTem_2	Tbl1xr1	81004	-83980
chr3	21953428	21953927	*	1.5601	7.87608e-07	100+ dpi: cTem_2	Tbl1xr1	81004	-122725
chr3	144231853	144232352	*	1.5582	8.63927e-06	100+ dpi: cTem_2	Lmo4	16911	-26633
chr3	123178958	123179457	*	1.50923	0.00687617	100+ dpi: cTem_2	Synpo2	118449	56639
chr3	107206463	107206962	*	1.50224	1.9249e-05	100+ dpi: cTem_2	Cym	229697	14770
chr3	88521623	88522122	*	1.49728	1.83187e-09	100+ dpi: cTem_2	Mex3a	72640	-10273
chr3	96570628	96571127	*	1.48848	0.00191623	100+ dpi: cTem_2	Gm15441	100038464	-3827
chr3	59229166	59229665	*	1.48697	0.0074601	100+ dpi: cTem_2	P2ry12	70839	-1585
chr3	131157385	131157884	*	1.48222	1.78185e-18	100+ dpi: cTem_2	Lef1	16842	43529
chr3	60530814	60531313	*	1.48103	2.33966e-07	100+ dpi: cTem_2	Mbnl1	56758	1183
chr3	60501561	60502060	*	1.47432	4.35424e-17	100+ dpi: cTem_2	Mbnl1	56758	283
chr3	89227235	89227734	*	1.47006	1.39922e-08	100+ dpi: cTem_2	Mir92b	100124470	-37
chr3	22115199	22115698	*	1.4582	0.000198198	100+ dpi: cTem_2	Tbl1xr1	81004	710
chr3	157938459	157938958	*	1.44217	3.9148e-07	100+ dpi: cTem_2	Ankrd13c	433667	-8281
chr3	152906373	152906872	*	1.43872	0.00838727	100+ dpi: cTem_2	St6galnac5	26938	75180
chr3	21962913	21963412	*	1.43722	8.16574e-07	100+ dpi: cTem_2	Tbl1xr1	81004	-113240
chr3	96040596	96041095	*	1.43647	0.00213585	100+ dpi: cTem_2	Vps45	22365	16624
chr3	105910429	105910928	*	1.42483	6.92245e-05	100+ dpi: cTem_2	Tmigd3	69296	-3208
chr3	126650706	126651205	*	1.40595	0.0026732	100+ dpi: cTem_2	Camk2d	108058	53292
chr3	88512421	88512920	*	1.40575	2.42687e-05	100+ dpi: cTem_2	Lmna	16905	-9084
chr3	115729622	115730121	*	1.40429	0.00245355	100+ dpi: cTem_2	S1pr1	13609	-14550
chr3	9786581	9787080	*	1.39917	0.00197654	100+ dpi: cTem_2	Pag1	94212	46283
chr3	51561564	51562063	*	1.38938	5.21631e-09	100+ dpi: cTem_2	5031434O11Rik	100039684	-408
chr3	152917509	152918008	*	1.38836	7.91661e-06	100+ dpi: cTem_2	St6galnac5	26938	64044
chr3	65929329	65929828	*	1.37828	1.23122e-09	100+ dpi: cTem_2	Ccnl1	56706	18170
chr3	90605035	90605534	*	1.35691	5.00867e-08	100+ dpi: cTem_2	S100a4	20198	124
chr3	137955500	137955999	*	1.35457	2.63682e-07	100+ dpi: cTem_2	Dapp1	26377	0
chr3	152149428	152149927	*	1.34125	2.02055e-05	100+ dpi: cTem_2	Gipc2	54120	-2640
chr3	106001222	106001721	*	1.33822	0.000164763	100+ dpi: cTem_2	Pifo	100503311	0
chr3	10260855	10261354	*	1.3278	0.00970618	100+ dpi: cTem_2	Fabp12	75497	-6603
chr3	103384856	103385355	*	1.32066	3.18139e-05	100+ dpi: cTem_2	Trim33	94093	43174
chr3	144617712	144618211	*	1.31756	0.00872045	100+ dpi: cTem_2	Selenof	93684	40060
chr3	101290554	101291053	*	1.31578	0.00314185	100+ dpi: cTem_2	Cd2	12481	-2615
chr3	31095514	31096013	*	1.31575	5.81593e-06	100+ dpi: cTem_2	Skil	20482	389
chr3	51341141	51341640	*	1.31402	1.87993e-09	100+ dpi: cTem_2	Elf2	69257	-478
chr3	133583055	133583554	*	1.31263	2.9041e-05	100+ dpi: cTem_2	Tet2	214133	-37916
chr3	75910175	75910674	*	1.306	3.97752e-05	100+ dpi: cTem_2	Golim4	73124	-7729
chr3	115692349	115692848	*	1.30225	1.37211e-08	100+ dpi: cTem_2	S1pr1	13609	22224
chr3	21961053	21961552	*	1.30214	2.67869e-06	100+ dpi: cTem_2	Tbl1xr1	81004	-115100
chr3	69177364	69177863	*	1.2991	6.9146e-14	100+ dpi: cTem_2	Arl14	71619	-44556
chr3	35755150	35755649	*	1.29852	0.00812439	100+ dpi: cTem_2	Atp11b	76295	1016
chr3	21961806	21962305	*	1.28425	1.49027e-05	100+ dpi: cTem_2	Tbl1xr1	81004	-114347
chr3	65650295	65650794	*	1.28392	0.00128882	100+ dpi: cTem_2	Mir8120	102465905	-8494
chr3	102738020	102738519	*	1.28098	0.0011763	100+ dpi: cTem_2	Tspan2os	78491	-2603
chr3	75730891	75731390	*	1.27221	7.65479e-05	100+ dpi: cTem_2	Platr10	69193	-75160
chr3	105783366	105783865	*	1.27161	0.000254637	100+ dpi: cTem_2	Rap1a	109905	17420
chr3	59205896	59206395	*	1.26976	0.00156062	100+ dpi: cTem_2	P2ry13	74191	4487
chr3	21991620	21992119	*	1.25725	1.05999e-08	100+ dpi: cTem_2	Tbl1xr1	81004	-84533
chr3	103385404	103385903	*	1.23325	1.46476e-13	100+ dpi: cTem_2	Trim33	94093	43722
chr3	89872164	89872663	*	1.23257	3.33081e-09	100+ dpi: cTem_2	Il6ra	16194	40499
chr3	89869502	89870001	*	1.23136	0.00192435	100+ dpi: cTem_2	She	214547	38132
chr3	129561787	129562286	*	1.22888	7.14079e-05	100+ dpi: cTem_2	Elovl6	170439	9407
chr3	135667053	135667552	*	1.21471	0.00149316	100+ dpi: cTem_2	Nfkb1	18033	247
chr3	89231338	89231837	*	1.20388	0.000170415	100+ dpi: cTem_2	Muc1	17829	0
chr3	135688966	135689465	*	1.20081	0.000392097	100+ dpi: cTem_2	Nfkb1	18033	2081
chr3	60469103	60469602	*	1.19689	0.00782336	100+ dpi: cTem_2	Mbnl1	56758	-3228
chr3	79194143	79194642	*	1.19127	0.0021324	100+ dpi: cTem_2	4921511C10Rik	70924	-18277
chr3	67373865	67374364	*	1.17598	1.76546e-07	100+ dpi: cTem_2	Mlf1	17349	0
chr3	101274739	101275238	*	1.16506	4.05934e-13	100+ dpi: cTem_2	Cd2	12481	5151
chr3	96221303	96221802	*	1.16035	0.00142924	100+ dpi: cTem_2	H2bc21	319190	184
chr3	105825474	105825973	*	1.15181	2.79777e-05	100+ dpi: cTem_2	Gm5547	433637	8861
chr3	97933174	97933673	*	1.14081	1.89558e-05	100+ dpi: cTem_2	Gm5544	433632	3001
chr3	145916304	145916803	*	1.13006	5.40506e-06	100+ dpi: cTem_2	Bcl10	12042	-7459
chr3	95385688	95386187	*	1.12629	0.00017457	100+ dpi: cTem_2	4930558C23Rik	67654	16654
chr3	107848912	107849411	*	1.09175	0.00214802	100+ dpi: cTem_2	Eps8l3	99662	-27818
chr3	84065831	84066330	*	1.09018	0.000632341	100+ dpi: cTem_2	Tmem131l	229473	-25656
chr3	51340479	51340978	*	1.08913	9.87735e-10	100+ dpi: cTem_2	Elf2	69257	0
chr3	139016375	139016874	*	1.07769	0.0047895	100+ dpi: cTem_2	Rap1gds1	229877	-31838
chr3	66981109	66981608	*	1.07485	0.00466019	100+ dpi: cTem_2	Shox2	20429	0
chr3	60526106	60526605	*	1.07158	0.000776743	100+ dpi: cTem_2	Mbnl1	56758	-1523
chr3	21911005	21911504	*	1.07116	0.000139237	100+ dpi: cTem_2	Tbl1xr1	81004	-165148
chr3	18623757	18624256	*	1.06482	0.0036793	100+ dpi: cTem_2	4930433B08Rik	73959	-143280
chr3	84825950	84826449	*	1.06343	0.00898184	100+ dpi: cTem_2	Fbxw7	50754	10184
chr3	14641455	14641954	*	1.0495	0.00137883	100+ dpi: cTem_2	Car13	71934	0
chr3	52840135	52840634	*	1.04668	0.00857025	100+ dpi: cTem_2	Gm2447	329639	75536
chr3	142545369	142545868	*	1.03963	0.00216194	100+ dpi: cTem_2	Gbp3	55932	-14158
chr3	107076544	107077043	*	1.03799	0.00483549	100+ dpi: cTem_2	Kcna2	16490	-24103
chr3	75499496	75499995	*	1.03597	0.000149609	100+ dpi: cTem_2	Wdr49	213248	-17755
chr3	131139715	131140214	*	1.01883	0.00643354	100+ dpi: cTem_2	Lef1	16842	25859
chr3	108415806	108416305	*	1.0031	0.00110423	100+ dpi: cTem_2	Celsr2	53883	-254
chr3	31093563	31094062	*	1.00251	3.12172e-08	100+ dpi: cTem_2	Skil	20482	-996
chr3	98339039	98339538	*	-1.00933	0.00024938	100+ dpi: cTem_2	Phgdh	236539	452
chr3	101285755	101286254	*	-1.02183	2.08029e-06	100+ dpi: cTem_2	Cd2	12481	1625
chr3	116465600	116466099	*	-1.04078	0.00205733	100+ dpi: cTem_2	Rtca	66368	29866
chr3	59080832	59081331	*	-1.04151	1.63202e-11	100+ dpi: cTem_2	Gpr171	229323	20490
chr3	146152294	146152793	*	-1.04338	0.00454282	100+ dpi: cTem_2	Mcoln2	68279	2120
chr3	10205034	10205533	*	-1.05889	0.00234839	100+ dpi: cTem_2	Fabp4	11770	3043
chr3	84046148	84046647	*	-1.06922	6.39109e-10	100+ dpi: cTem_2	Tmem131l	229473	-5973
chr3	135594191	135594690	*	-1.07478	0.00192148	100+ dpi: cTem_2	Nfkb1	18033	0
chr3	86920260	86920759	*	-1.0755	0.00153317	100+ dpi: cTem_2	Dclk2	70762	0
chr3	152907766	152908265	*	-1.0793	0.000645017	100+ dpi: cTem_2	St6galnac5	26938	73787
chr3	97766829	97767328	*	-1.08473	0.00178252	100+ dpi: cTem_2	Pde4dip	83679	603
chr3	153276019	153276518	*	-1.08484	0.00878036	100+ dpi: cTem_2	1700012D16Rik	75489	22131
chr3	52007611	52008110	*	-1.08648	0.00174857	100+ dpi: cTem_2	Maml3	433586	96966
chr3	51648247	51648746	*	-1.09185	0.00737985	100+ dpi: cTem_2	Mgst2	211666	-11614
chr3	142863183	142863682	*	-1.09458	5.7101e-05	100+ dpi: cTem_2	Pkn2	109333	17976
chr3	135513249	135513748	*	-1.09993	0.0038065	100+ dpi: cTem_2	Manba	110173	-3402
chr3	85887250	85887749	*	-1.10127	3.06543e-06	100+ dpi: cTem_2	Glt28d2	320302	0
chr3	52270537	52271036	*	-1.1017	1.95426e-05	100+ dpi: cTem_2	Foxo1	56458	2201
chr3	52929738	52930237	*	-1.10678	0.000608051	100+ dpi: cTem_2	Gm20750	622124	-2072
chr3	51999964	52000463	*	-1.13251	6.2187e-06	100+ dpi: cTem_2	Maml3	433586	104613
chr3	14979153	14979652	*	-1.14501	0.00779723	100+ dpi: cTem_2	A930001A20Rik	77127	7952
chr3	94852185	94852684	*	-1.17741	0.00973765	100+ dpi: cTem_2	Pogz	229584	-11044
chr3	127823929	127824428	*	-1.18282	8.03017e-07	100+ dpi: cTem_2	Ap1ar	211556	1070
chr3	52046816	52047315	*	-1.185	0.00180772	100+ dpi: cTem_2	Maml3	433586	57761
chr3	100502499	100502998	*	-1.18769	8.63289e-06	100+ dpi: cTem_2	Tent5c	74645	-13175
chr3	98348041	98348540	*	-1.19241	3.3679e-13	100+ dpi: cTem_2	Phgdh	236539	-8051
chr3	28264101	28264600	*	-1.19637	1.4198e-07	100+ dpi: cTem_2	Tnik	665113	458
chr3	14959495	14959994	*	-1.20602	0.00810362	100+ dpi: cTem_2	A930001A20Rik	77127	-11207
chr3	14886235	14886734	*	-1.21863	0.000110572	100+ dpi: cTem_2	Car2	12349	0
chr3	51270390	51270889	*	-1.2366	1.78762e-05	100+ dpi: cTem_2	4930577N17Rik	67746	-5870
chr3	127824469	127824968	*	-1.24304	1.6264e-06	100+ dpi: cTem_2	Ap1ar	211556	530
chr3	37654451	37654950	*	-1.24815	0.00171044	100+ dpi: cTem_2	Spry1	24063	14371
chr3	135486364	135486863	*	-1.24943	0.000962251	100+ dpi: cTem_2	Manba	110173	739
chr3	103314219	103314718	*	-1.2523	0.00404184	100+ dpi: cTem_2	Trim33	94093	2780
chr3	142356594	142357093	*	-1.25572	1.85545e-10	100+ dpi: cTem_2	Pdlim5	56376	34715
chr3	101922946	101923445	*	-1.27861	0.00226371	100+ dpi: cTem_2	Slc22a15	242126	934
chr3	153724955	153725454	*	-1.28033	2.52994e-09	100+ dpi: cTem_2	St6galnac3	20447	0
chr3	84036835	84037334	*	-1.28158	0.00378459	100+ dpi: cTem_2	Tmem131l	229473	2794
chr3	123176256	123176755	*	-1.28211	0.0015373	100+ dpi: cTem_2	Synpo2	118449	-59204
chr3	101923781	101924280	*	-1.29472	5.41451e-08	100+ dpi: cTem_2	Slc22a15	242126	99
chr3	107357074	107357573	*	-1.30223	0.000602583	100+ dpi: cTem_2	Rbm15	229700	-23401
chr3	60603063	60603562	*	-1.31354	0.00106612	100+ dpi: cTem_2	Mbnl1	56758	0
chr3	52396269	52396768	*	-1.33804	1.09748e-17	100+ dpi: cTem_2	Gm30173	102631981	-120196
chr3	116474528	116475027	*	-1.33894	0.0011367	100+ dpi: cTem_2	Rtca	66368	20938
chr3	86960894	86961393	*	-1.3423	0.00696341	100+ dpi: cTem_2	Cd1d2	12480	-25158
chr3	51701254	51701753	*	-1.35243	0.00665356	100+ dpi: cTem_2	Mgst2	211666	19632
chr3	97124140	97124639	*	-1.35594	0.000505276	100+ dpi: cTem_2	4930573H18Rik	75888	-31355
chr3	52927492	52927991	*	-1.36043	3.89369e-05	100+ dpi: cTem_2	Gm20750	622124	0
chr3	27456416	27456915	*	-1.36222	0.00076363	100+ dpi: cTem_2	Ghsr	208188	85065
chr3	60419163	60419662	*	-1.3629	7.86757e-06	100+ dpi: cTem_2	Mbnl1	56758	-53168
chr3	34033637	34034136	*	-1.36669	0.00381002	100+ dpi: cTem_2	Fxr1	14359	-5395
chr3	101029241	101029740	*	-1.37105	0.000313556	100+ dpi: cTem_2	Cd101	630146	0
chr3	101232517	101233016	*	-1.37219	0.00510143	100+ dpi: cTem_2	Cd2	12481	47373
chr3	31061169	31061668	*	-1.37369	2.41691e-15	100+ dpi: cTem_2	Mir7008	102465610	22203
chr3	101236129	101236628	*	-1.39169	0.000241659	100+ dpi: cTem_2	Cd2	12481	43761
chr3	109340589	109341088	*	-1.39309	1.23069e-05	100+ dpi: cTem_2	Vav3	57257	0
chr3	126660561	126661060	*	-1.40237	1.92197e-09	100+ dpi: cTem_2	Camk2d	108058	63147
chr3	52046039	52046538	*	-1.40798	0.00551997	100+ dpi: cTem_2	Maml3	433586	58538
chr3	89726981	89727480	*	-1.41362	0.0061101	100+ dpi: cTem_2	Adar	56417	-3268
chr3	149393785	149394284	*	-1.41761	1.04306e-05	100+ dpi: cTem_2	Adgrl2	99633	-403230
chr3	131245675	131246174	*	-1.4194	0.00132577	100+ dpi: cTem_2	Hadh	15107	25850
chr3	101280255	101280754	*	-1.42383	1.58562e-08	100+ dpi: cTem_2	Cd2	12481	0
chr3	144715826	144716325	*	-1.42782	5.01326e-06	100+ dpi: cTem_2	Sh3glb1	54673	3785
chr3	107040353	107040852	*	-1.43284	0.00607631	100+ dpi: cTem_2	AI504432	229694	849
chr3	121967540	121968039	*	-1.43535	0.00735433	100+ dpi: cTem_2	Arhgap29	214137	0
chr3	138222900	138223399	*	-1.43925	0.000828943	100+ dpi: cTem_2	Adh7	11529	1429
chr3	130818638	130819137	*	-1.4424	2.26442e-07	100+ dpi: cTem_2	Rpl34	68436	-88240
chr3	51745140	51745639	*	-1.45114	6.87505e-08	100+ dpi: cTem_2	Maml3	433586	50897
chr3	37455932	37456431	*	-1.46011	3.74981e-06	100+ dpi: cTem_2	Spata5	57815	4211
chr3	37387293	37387792	*	-1.51187	1.83299e-05	100+ dpi: cTem_2	Fgf2	14173	6538
chr3	136940982	136941481	*	-1.51901	2.96519e-14	100+ dpi: cTem_2	Ppp3ca	19055	37833
chr3	153911498	153911997	*	-1.52098	2.35488e-05	100+ dpi: cTem_2	Rabggtb	19352	36
chr3	52498739	52499238	*	-1.52473	1.89747e-10	100+ dpi: cTem_2	Gm30173	102631981	-17726
chr3	108767308	108767807	*	-1.53227	0.000271876	100+ dpi: cTem_2	Aknad1	329738	7094
chr3	97585383	97585882	*	-1.5427	0.00645216	100+ dpi: cTem_2	Chd1l	68058	-18271
chr3	100480120	100480619	*	-1.54785	0.00980502	100+ dpi: cTem_2	Tent5c	74645	8575
chr3	87376599	87377098	*	-1.55699	0.00254079	100+ dpi: cTem_2	Fcrl1	229499	132
chr3	84035610	84036109	*	-1.5711	0.00971134	100+ dpi: cTem_2	Tmem131l	229473	4019
chr3	63551909	63552408	*	-1.57968	0.000605164	100+ dpi: cTem_2	Strit1	102637511	-68030
chr3	55461529	55462028	*	-1.58448	0.000596502	100+ dpi: cTem_2	Dclk1	13175	0
chr3	109341599	109342098	*	-1.59543	6.38452e-06	100+ dpi: cTem_2	Vav3	57257	493
chr3	116658879	116659378	*	-1.59632	0.00224384	100+ dpi: cTem_2	Mfsd14a	15247	3113
chr3	148491125	148491624	*	-1.59782	0.00189028	100+ dpi: cTem_2	Adgrl2	99633	331355
chr3	21837981	21838480	*	-1.5997	0.00174137	100+ dpi: cTem_2	Tbl1xr1	81004	-238172
chr3	153723563	153724062	*	-1.61523	8.25165e-05	100+ dpi: cTem_2	St6galnac3	20447	1051
chr3	10205543	10206042	*	-1.62743	0.00114149	100+ dpi: cTem_2	Fabp4	11770	2534
chr3	86915125	86915624	*	-1.63664	0.00648549	100+ dpi: cTem_2	Dclk2	70762	4546
chr3	86247746	86248245	*	-1.63847	0.00211696	100+ dpi: cTem_2	Lrba	80877	22457
chr3	144703893	144704392	*	-1.63995	6.15778e-10	100+ dpi: cTem_2	Sh3glb1	54673	2241
chr3	101020928	101021427	*	-1.65757	0.00391072	100+ dpi: cTem_2	Cd101	630146	749
chr3	84092819	84093318	*	-1.66758	1.31914e-06	100+ dpi: cTem_2	Tmem131l	229473	-52644
chr3	54726799	54727298	*	-1.67221	0.00465132	100+ dpi: cTem_2	Exosc8	69639	2160
chr3	109171298	109171797	*	-1.68559	0.00218419	100+ dpi: cTem_2	Slc25a24	229731	48136
chr3	138867087	138867586	*	-1.6861	0.0008142	100+ dpi: cTem_2	Tspan5	56224	6594
chr3	135328536	135329035	*	-1.68618	0.00615349	100+ dpi: cTem_2	Slc9b2	97086	-1271
chr3	95758453	95758952	*	-1.68646	2.64756e-06	100+ dpi: cTem_2	Tars2	71807	-3570
chr3	27461055	27461554	*	-1.6882	0.000419647	100+ dpi: cTem_2	Ghsr	208188	89704
chr3	146757893	146758392	*	-1.69333	1.07751e-06	100+ dpi: cTem_2	Prkacb	18749	6178
chr3	101800286	101800785	*	-1.6979	2.91309e-09	100+ dpi: cTem_2	Mab21l3	242125	35438
chr3	99193567	99194066	*	-1.71829	3.05896e-05	100+ dpi: cTem_2	Mir6481	102465230	5387
chr3	107761311	107761810	*	-1.7274	2.88599e-05	100+ dpi: cTem_2	Csf1	12977	-842
chr3	131026314	131026813	*	-1.72979	0.000677594	100+ dpi: cTem_2	Lef1	16842	-83658
chr3	86837242	86837741	*	-1.73378	9.6214e-08	100+ dpi: cTem_2	Dclk2	70762	-38082
chr3	40760655	40761154	*	-1.74032	0.000991718	100+ dpi: cTem_2	Hspa4l	18415	-11490
chr3	144410895	144411394	*	-1.74982	0.00125701	100+ dpi: cTem_2	Hs2st1	23908	158487
chr3	101806159	101806658	*	-1.77661	0.00105576	100+ dpi: cTem_2	Mab21l3	242125	29565
chr3	103893054	103893553	*	-1.77702	0.000613083	100+ dpi: cTem_2	Ptpn22	19260	4432
chr3	51254618	51255117	*	-1.82273	0.00553901	100+ dpi: cTem_2	Noct	12457	11210
chr3	37769158	37769657	*	-1.83888	0.00579864	100+ dpi: cTem_2	Gm5148	381438	-44668
chr3	121107410	121107909	*	-1.85774	0.00223156	100+ dpi: cTem_2	Rwdd3	66568	48911
chr3	149339292	149339791	*	-1.87497	6.19641e-08	100+ dpi: cTem_2	Adgrl2	99633	-348737
chr3	123334808	123335307	*	-1.88105	0.00452901	100+ dpi: cTem_2	Sec24d	69608	-1998
chr3	85162147	85162646	*	-1.88352	0.00449963	100+ dpi: cTem_2	1700036G14Rik	73283	-154873
chr3	100358966	100359465	*	-1.88431	6.84269e-06	100+ dpi: cTem_2	4930406D18Rik	73806	-66940
chr3	52701572	52702071	*	-1.88577	0.00383868	100+ dpi: cTem_2	Gm2447	329639	-37645
chr3	136941490	136941989	*	-1.89035	8.27693e-08	100+ dpi: cTem_2	Ppp3ca	19055	38341
chr3	107084496	107084995	*	-1.89301	0.0038181	100+ dpi: cTem_2	Kcna2	16490	-16151
chr3	37292639	37293138	*	-1.91456	0.000485835	100+ dpi: cTem_2	Cetn4	207175	19282
chr3	103991273	103991772	*	-1.91622	0.000254246	100+ dpi: cTem_2	Phtf1	18685	-4648
chr3	87852727	87853226	*	-1.91797	8.21496e-06	100+ dpi: cTem_2	Sh2d2a	27371	5716
chr3	104441953	104442452	*	-1.92416	1.16109e-05	100+ dpi: cTem_2	Lrig2	269473	19059
chr3	109165189	109165688	*	-1.9248	5.37116e-05	100+ dpi: cTem_2	Slc25a24	229731	42027
chr3	144401251	144401750	*	-1.93423	3.00428e-06	100+ dpi: cTem_2	Hs2st1	23908	168131
chr3	130789221	130789720	*	-1.94423	2.32739e-06	100+ dpi: cTem_2	Rpl34	68436	-58823
chr3	107101786	107102285	*	-1.94707	0.000164446	100+ dpi: cTem_2	Kcna2	16490	219
chr3	101948453	101948952	*	-1.94949	6.59243e-06	100+ dpi: cTem_2	Slc22a15	242126	-24000
chr3	78962415	78962914	*	-1.95702	7.24675e-08	100+ dpi: cTem_2	Rapgef2	76089	182063
chr3	84125788	84126287	*	-1.96696	8.5294e-21	100+ dpi: cTem_2	Mnd1	76915	29499
chr3	123235901	123236400	*	-1.98025	0.00176403	100+ dpi: cTem_2	Synpo2	118449	0
chr3	87853968	87854467	*	-1.98608	0.000105325	100+ dpi: cTem_2	Sh2d2a	27371	6957
chr3	132791078	132791577	*	-1.99384	0.00140363	100+ dpi: cTem_2	Tbck	271981	4168
chr3	87854544	87855043	*	-1.99502	5.7293e-05	100+ dpi: cTem_2	Sh2d2a	27371	7533
chr3	52670408	52670907	*	-2.00594	6.74669e-09	100+ dpi: cTem_2	Gm2447	329639	-68809
chr3	130787989	130788488	*	-2.00764	0.00100621	100+ dpi: cTem_2	Rpl34	68436	-57591
chr3	136708175	136708674	*	-2.01758	7.99782e-05	100+ dpi: cTem_2	Ppp3ca	19055	37405
chr3	82896472	82896971	*	-2.02829	0.00213585	100+ dpi: cTem_2	Lrat	79235	7002
chr3	87853285	87853784	*	-2.03383	3.11126e-08	100+ dpi: cTem_2	Sh2d2a	27371	6274
chr3	138876951	138877450	*	-2.03582	1.46669e-06	100+ dpi: cTem_2	Tspan5	56224	16458
chr3	13472665	13473164	*	-2.04363	0.00320654	100+ dpi: cTem_2	Ralyl	76897	-56
chr3	145618214	145618713	*	-2.04465	3.05301e-11	100+ dpi: cTem_2	Znhit6	229937	22346
chr3	38884239	38884738	*	-2.0895	0.00108708	100+ dpi: cTem_2	Fat4	329628	-2202
chr3	146257398	146257897	*	-2.10696	0.000741741	100+ dpi: cTem_2	Lpar3	65086	36435
chr3	138419415	138419914	*	-2.11297	2.39533e-11	100+ dpi: cTem_2	Adh4	26876	3920
chr3	27454383	27454882	*	-2.13723	1.46934e-10	100+ dpi: cTem_2	Ghsr	208188	83032
chr3	129303885	129304384	*	-2.13896	0.000346193	100+ dpi: cTem_2	Enpep	13809	4650
chr3	153719977	153720476	*	-2.14476	1.46877e-05	100+ dpi: cTem_2	St6galnac3	20447	520
chr3	14944500	14944999	*	-2.16073	0.000184485	100+ dpi: cTem_2	A930001A20Rik	77127	-26202
chr3	41604535	41605034	*	-2.17159	5.8857e-06	100+ dpi: cTem_2	Jade1	269424	2105
chr3	94387999	94388498	*	-2.17864	2.65967e-07	100+ dpi: cTem_2	Lingo4	320747	-10019
chr3	149466915	149467414	*	-2.17877	2.01461e-18	100+ dpi: cTem_2	Adgrl2	99633	-476360
chr3	148849892	148850391	*	-2.20199	0.0061694	100+ dpi: cTem_2	Adgrl2	99633	-14367
chr3	116434664	116435163	*	-2.21337	0.00039505	100+ dpi: cTem_2	Cdc14a	229776	-5919
chr3	108788076	108788575	*	-2.21738	0.000496723	100+ dpi: cTem_2	Stxbp3	20912	9209
chr3	40761319	40761818	*	-2.21868	1.65376e-08	100+ dpi: cTem_2	Hspa4l	18415	-10826
chr3	13471355	13471854	*	-2.22099	6.39688e-05	100+ dpi: cTem_2	Ralyl	76897	0
chr3	87855084	87855583	*	-2.23253	0.000149662	100+ dpi: cTem_2	Sh2d2a	27371	8073
chr3	107355804	107356303	*	-2.25539	0.00359933	100+ dpi: cTem_2	Rbm15	229700	-22131
chr3	153755642	153756141	*	-2.25781	2.07788e-05	100+ dpi: cTem_2	St6galnac3	20447	-30468
chr3	101047518	101048017	*	-2.26157	1.62806e-11	100+ dpi: cTem_2	Cd101	630146	-17962
chr3	153645735	153646234	*	-2.2865	2.30239e-17	100+ dpi: cTem_2	St6galnac3	20447	74762
chr3	104796454	104796953	*	-2.29023	3.07875e-11	100+ dpi: cTem_2	Rhoc	11853	4471
chr3	27458393	27458892	*	-2.29402	2.79733e-13	100+ dpi: cTem_2	Ghsr	208188	87042
chr3	116582578	116583077	*	-2.30511	3.97174e-05	100+ dpi: cTem_2	Trmt13	229780	399
chr3	101235216	101235715	*	-2.31485	3.75102e-05	100+ dpi: cTem_2	Cd2	12481	44674
chr3	101228858	101229357	*	-2.31775	3.76582e-05	100+ dpi: cTem_2	Cd2	12481	51032
chr3	135191736	135192235	*	-2.33008	1.8225e-05	100+ dpi: cTem_2	Cenpe	229841	-20302
chr3	52618172	52618671	*	-2.35341	0.000754354	100+ dpi: cTem_2	Gm30173	102631981	101208
chr3	102719657	102720156	*	-2.36417	0.00365109	100+ dpi: cTem_2	Tspan2	70747	-14373
chr3	153806253	153806752	*	-2.39549	8.55397e-05	100+ dpi: cTem_2	5730460C07Rik	70594	-14166
chr3	94375252	94375751	*	-2.4013	0.000696024	100+ dpi: cTem_2	Rorc	19885	-1681
chr3	133436999	133437498	*	-2.42418	0.000593606	100+ dpi: cTem_2	Tet2	214133	34319
chr3	153774488	153774987	*	-2.42731	0.000199351	100+ dpi: cTem_2	5730460C07Rik	70594	17100
chr3	157717486	157717985	*	-2.42785	5.50263e-05	100+ dpi: cTem_2	Ptger3	19218	150586
chr3	138424229	138424728	*	-2.43281	0.00380067	100+ dpi: cTem_2	Adh4	26876	8734
chr3	51131232	51131731	*	-2.44383	0.000175065	100+ dpi: cTem_2	Noct	12457	-92716
chr3	152432574	152433073	*	-2.4807	5.23754e-09	100+ dpi: cTem_2	Zzz3	108946	-24344
chr3	8982447	8982946	*	-2.4962	6.55298e-05	100+ dpi: cTem_2	Tpd52	21985	5690
chr3	116432375	116432874	*	-2.51919	1.49633e-06	100+ dpi: cTem_2	Cdc14a	229776	-3630
chr3	27463006	27463505	*	-2.52187	8.24887e-06	100+ dpi: cTem_2	Ghsr	208188	91655
chr3	153764627	153765126	*	-2.5708	3.4218e-10	100+ dpi: cTem_2	5730460C07Rik	70594	26961
chr3	101226813	101227312	*	-2.60474	7.48466e-09	100+ dpi: cTem_2	Cd2	12481	53077
chr3	153720868	153721367	*	-2.61775	1.52079e-08	100+ dpi: cTem_2	St6galnac3	20447	0
chr3	135579321	135579820	*	-2.62414	4.69296e-13	100+ dpi: cTem_2	Nfkb1	18033	14621
chr3	138868328	138868827	*	-2.62741	6.46676e-08	100+ dpi: cTem_2	Tspan5	56224	7835
chr3	148852550	148853049	*	-2.63258	6.48602e-05	100+ dpi: cTem_2	Adgrl2	99633	-17025
chr3	40653008	40653507	*	-2.63497	2.07216e-12	100+ dpi: cTem_2	Intu	380614	-19114
chr3	37268238	37268737	*	-2.63577	1.93e-05	100+ dpi: cTem_2	Il21	60505	-35620
chr3	95909212	95909711	*	-2.63665	3.93256e-10	100+ dpi: cTem_2	Car14	23831	-4521
chr3	100558265	100558764	*	-2.65751	2.07216e-12	100+ dpi: cTem_2	Tent5c	74645	-68941
chr3	149426280	149426779	*	-2.67092	3.71216e-11	100+ dpi: cTem_2	Adgrl2	99633	-435725
chr3	82047254	82047753	*	-2.67502	0.00324468	100+ dpi: cTem_2	Gucy1b1	54195	-11932
chr3	100442546	100443045	*	-2.72279	6.69709e-14	100+ dpi: cTem_2	4930406D18Rik	73806	16107
chr3	87844936	87845435	*	-2.74886	2.63043e-10	100+ dpi: cTem_2	Sh2d2a	27371	-1320
chr3	138420380	138420879	*	-2.77345	3.47018e-16	100+ dpi: cTem_2	Adh4	26876	4885
chr3	38394236	38394735	*	-2.77457	0.000571829	100+ dpi: cTem_2	Ankrd50	99696	60822
chr3	103907597	103908096	*	-2.77952	1.64388e-09	100+ dpi: cTem_2	Ptpn22	19260	5558
chr3	38440400	38440899	*	-2.79444	0.000199275	100+ dpi: cTem_2	Ankrd50	99696	14658
chr3	130796432	130796931	*	-2.80424	5.38035e-08	100+ dpi: cTem_2	Rpl34	68436	-66034
chr3	84388436	84388935	*	-2.80785	1.00913e-05	100+ dpi: cTem_2	4930565D16Rik	75309	-8515
chr3	143646814	143647313	*	-2.89581	1.6795e-08	100+ dpi: cTem_2	Gm6260	621809	64830
chr3	153719151	153719650	*	-2.91798	7.38746e-10	100+ dpi: cTem_2	St6galnac3	20447	1346
chr3	152509162	152509661	*	-2.93736	4.24118e-05	100+ dpi: cTem_2	Ak5	229949	17091
chr3	37605648	37606147	*	-3.00074	1.81833e-08	100+ dpi: cTem_2	4930594O21Rik	75947	-7766
chr3	107089989	107090488	*	-3.01696	7.07045e-26	100+ dpi: cTem_2	Kcna2	16490	-10658
chr3	52706648	52707147	*	-3.02396	0.000687729	100+ dpi: cTem_2	Gm2447	329639	-32569
chr3	82073688	82074187	*	-3.04528	3.58747e-05	100+ dpi: cTem_2	Gucy1b1	54195	486
chr3	9983168	9983667	*	-3.07583	0.000294787	100+ dpi: cTem_2	Fabp5	16592	-28881
chr3	157802644	157803143	*	-3.11052	4.34571e-11	100+ dpi: cTem_2	Cth	107869	94569
chr3	84131405	84131904	*	-3.13301	0.00106332	100+ dpi: cTem_2	Mnd1	76915	23882
chr3	109352158	109352657	*	-3.14869	6.02505e-05	100+ dpi: cTem_2	Vav3	57257	11052
chr3	82141247	82141746	*	-3.19099	8.787e-08	100+ dpi: cTem_2	Gucy1a1	60596	3327
chr3	157803212	157803711	*	-3.21994	3.70947e-23	100+ dpi: cTem_2	Cth	107869	94001
chr3	157777683	157778182	*	-3.25587	1.88032e-05	100+ dpi: cTem_2	Cth	107869	119530
chr3	141778553	141779052	*	-3.36346	1.13629e-06	100+ dpi: cTem_2	Unc5c	22253	-10800
chr3	69274578	69275077	*	-3.37267	0.000124544	100+ dpi: cTem_2	Ppm1l	242083	-41784
chr3	37232762	37233261	*	-3.3768	0.000238153	100+ dpi: cTem_2	Il21	60505	-144
chr3	152969652	152970151	*	-3.39597	8.83018e-05	100+ dpi: cTem_2	St6galnac5	26938	11901
chr3	121330108	121330607	*	-3.45463	4.2722e-07	100+ dpi: cTem_2	Alg14	66789	38218
chr3	101651393	101651892	*	-3.46405	2.28112e-10	100+ dpi: cTem_2	Atp1a1	11928	-46709
chr3	129641585	129642084	*	-3.48952	0.000278266	100+ dpi: cTem_2	Egf	13645	39462
chr3	82074500	82074999	*	-3.56374	1.84559e-15	100+ dpi: cTem_2	Gucy1b1	54195	0
chr3	153658296	153658795	*	-3.653	5.66299e-18	100+ dpi: cTem_2	St6galnac3	20447	62201
chr3	135307455	135307954	*	-3.70467	7.1272e-24	100+ dpi: cTem_2	Slc9b2	97086	0
chr3	104841033	104841532	*	-3.72105	2.54912e-12	100+ dpi: cTem_2	Capza1	12340	1429
chr3	123192153	123192652	*	-3.87741	6.06771e-10	100+ dpi: cTem_2	Synpo2	118449	43444
chr3	101860724	101861223	*	-3.9407	1.65636e-06	100+ dpi: cTem_2	Mab21l3	242125	-11765
chr3	96833267	96833766	*	-3.9511	3.20274e-07	100+ dpi: cTem_2	Pdzk1	59020	41
chr3	85629792	85630291	*	-3.95633	0.00130141	100+ dpi: cTem_2	Fhip1a	229488	43697
chr3	107089436	107089935	*	-4.00616	5.6611e-10	100+ dpi: cTem_2	Kcna2	16490	-11211
chr3	130809593	130810092	*	-4.03623	9.08386e-08	100+ dpi: cTem_2	Rpl34	68436	-79195
chr3	87832266	87832765	*	-4.11086	0.00383766	100+ dpi: cTem_2	Pear1	73182	-7960
chr3	153716342	153716841	*	-4.18083	0.00716105	100+ dpi: cTem_2	St6galnac3	20447	4155
chr3	116199974	116200473	*	-4.25411	1.22019e-19	100+ dpi: cTem_2	Gpr88	64378	52616
chr3	133159460	133159959	*	-4.33518	8.53269e-06	100+ dpi: cTem_2	Arhgef38	77669	-22158
chr3	15159485	15159984	*	-4.44476	1.95219e-08	100+ dpi: cTem_2	Gm9733	751864	172318
chr3	108503841	108504340	*	-4.99856	1.10442e-18	100+ dpi: cTem_2	Elapor1	229722	32119
chr3	153676894	153677393	*	-5.10599	5.76269e-05	100+ dpi: cTem_2	St6galnac3	20447	43603
chr3	153571028	153571527	*	-6.74953	1.29529e-09	100+ dpi: cTem_2	St6galnac3	20447	149469
chr3	101883863	101884362	*	-7.3923	3.03844e-13	100+ dpi: cTem_2	Slc22a15	242126	-5976
chr3	146063050	146063549	*	8.32436	1.11243e-09	100+ dpi: cTcm	Dnai3	242253	-14613
chr3	116374432	116374931	*	7.69547	8.36559e-08	100+ dpi: cTcm	Cdc14a	229776	47718
chr3	35318236	35318735	*	6.9285	2.09396e-06	100+ dpi: cTcm	Gm6639	625963	312229
chr3	75682825	75683324	*	6.73213	1.09689e-06	100+ dpi: cTcm	Platr10	69193	-27094
chr3	152955990	152956489	*	6.43661	4.06802e-06	100+ dpi: cTcm	St6galnac5	26938	25563
chr3	90623338	90623837	*	6.34348	1.24943e-05	100+ dpi: cTcm	S100a6	20200	9578
chr3	106032738	106033237	*	6.31046	3.18375e-06	100+ dpi: cTcm	Chil5	229687	0
chr3	89906191	89906690	*	6.13499	7.05049e-06	100+ dpi: cTcm	Il6ra	16194	6472
chr3	101059181	101059680	*	6.0752	3.37836e-05	100+ dpi: cTcm	Ptgfrn	19221	13769
chr3	9512067	9512566	*	6.03376	0.000178324	100+ dpi: cTcm	Zfp704	170753	52733
chr3	22040570	22041069	*	6.02146	1.34426e-05	100+ dpi: cTcm	Tbl1xr1	81004	-35583
chr3	38280855	38281354	*	5.9542	0.000318853	100+ dpi: cTcm	5430434I15Rik	71342	-72736
chr3	126834665	126835164	*	5.92941	4.77443e-10	100+ dpi: cTcm	Camk2d	108058	28803
chr3	89868952	89869451	*	5.92238	5.70617e-05	100+ dpi: cTcm	She	214547	37582
chr3	78889711	78890210	*	5.89472	1.99399e-05	100+ dpi: cTcm	Rapgef2	76089	254767
chr3	101407588	101408087	*	5.88192	1.36179e-06	100+ dpi: cTcm	Igsf3	78908	29250
chr3	97297982	97298481	*	5.88164	0.000111889	100+ dpi: cTcm	Bcl9	77578	-65
chr3	84731873	84732372	*	5.72083	9.02772e-05	100+ dpi: cTcm	Tmem154	320782	41650
chr3	81788846	81789345	*	5.70424	0.000205607	100+ dpi: cTcm	A830029E22Rik	320566	-12680
chr3	52832457	52832956	*	5.69554	0.000420008	100+ dpi: cTcm	Gm2447	329639	67858
chr3	21947465	21947964	*	5.60613	0.000127305	100+ dpi: cTcm	Tbl1xr1	81004	-128688
chr3	35305955	35306454	*	5.52063	0.0010268	100+ dpi: cTcm	Gm6639	625963	324510
chr3	101033657	101034156	*	5.48123	8.43347e-05	100+ dpi: cTcm	Cd101	630146	-4101
chr3	131199837	131200336	*	5.47428	1.14234e-07	100+ dpi: cTcm	Hadh	15107	71688
chr3	9249636	9250135	*	5.42456	1.81793e-31	100+ dpi: cTcm	Zbtb10	229055	-467
chr3	115819367	115819866	*	5.41351	8.75572e-06	100+ dpi: cTcm	Dph5	69740	-67971
chr3	51495589	51496088	*	5.38109	0.000158563	100+ dpi: cTcm	Rab33b	19338	11623
chr3	107221569	107222068	*	5.33843	1.31148e-05	100+ dpi: cTcm	Cym	229697	0
chr3	131167698	131168197	*	5.30322	0.00104189	100+ dpi: cTcm	Lef1	16842	53842
chr3	38280056	38280555	*	5.26794	3.52795e-10	100+ dpi: cTcm	5430434I15Rik	71342	-71937
chr3	127868295	127868794	*	5.24957	1.82335e-08	100+ dpi: cTcm	Fam241a	70617	27494
chr3	127845026	127845525	*	5.24704	7.93309e-07	100+ dpi: cTcm	Ap1ar	211556	-7503
chr3	131138145	131138644	*	5.19883	0.000344491	100+ dpi: cTcm	Lef1	16842	24289
chr3	103465985	103466484	*	5.16018	0.000733258	100+ dpi: cTcm	Syt6	54524	-108747
chr3	38283570	38284069	*	5.12515	7.83257e-09	100+ dpi: cTcm	5430434I15Rik	71342	-75451
chr3	38282832	38283331	*	5.12429	5.98198e-07	100+ dpi: cTcm	5430434I15Rik	71342	-74713
chr3	138334191	138334690	*	5.10397	1.19642e-08	100+ dpi: cTcm	Adh6b	100417514	-7085
chr3	9520349	9520848	*	5.09337	0.000120198	100+ dpi: cTcm	Zfp704	170753	44451
chr3	67033285	67033784	*	5.05378	0.000725564	100+ dpi: cTcm	Rsrc1	66880	47307
chr3	83791368	83791867	*	5.00467	3.05195e-05	100+ dpi: cTcm	Sfrp2	20319	24515
chr3	116415182	116415681	*	4.97973	0.000937428	100+ dpi: cTcm	Cdc14a	229776	6968
chr3	59702610	59703109	*	4.94972	4.83149e-06	100+ dpi: cTcm	Aadacl2fm2	433597	-26681
chr3	103493998	103494497	*	4.88858	7.53665e-10	100+ dpi: cTcm	Syt6	54524	-80734
chr3	38568518	38569017	*	4.86463	0.00196211	100+ dpi: cTcm	Ankrd50	99696	-83674
chr3	101066131	101066630	*	4.84772	1.93363e-07	100+ dpi: cTcm	Ptgfrn	19221	6819
chr3	89908836	89909335	*	4.80185	0.000251906	100+ dpi: cTcm	Il6ra	16194	3827
chr3	108865558	108866057	*	4.76743	1.45138e-06	100+ dpi: cTcm	Fndc7	320181	4521
chr3	97294258	97294757	*	4.69825	4.63161e-05	100+ dpi: cTcm	Bcl9	77578	3160
chr3	84770448	84770947	*	4.66237	0.000128256	100+ dpi: cTcm	Fbxw7	50754	-44321
chr3	146004582	146005081	*	4.6414	4.11167e-05	100+ dpi: cTcm	Syde2	214804	10911
chr3	103091736	103092235	*	4.63372	4.48532e-10	100+ dpi: cTcm	Ampd1	229665	-1544
chr3	21597993	21598492	*	4.41963	5.70389e-09	100+ dpi: cTcm	Tbl1xr1	81004	-478160
chr3	89864072	89864571	*	4.41712	4.60434e-13	100+ dpi: cTcm	She	214547	32702
chr3	83996933	83997432	*	4.39903	7.79605e-10	100+ dpi: cTcm	Tmem131l	229473	-28705
chr3	95210437	95210936	*	4.36814	0.00529229	100+ dpi: cTcm	Gabpb2	213054	-1500
chr3	37205131	37205630	*	4.36419	8.65213e-26	100+ dpi: cTcm	Gm12532	102639848	22246
chr3	18051537	18052036	*	4.28559	5.83913e-05	100+ dpi: cTcm	Bhlhe22	59058	-2138
chr3	58738282	58738781	*	4.28509	0.00109096	100+ dpi: cTcm	4930593A02Rik	71301	5452
chr3	101701205	101701704	*	4.18496	6.68717e-05	100+ dpi: cTcm	Atp1a1	11928	-96521
chr3	109361784	109362283	*	4.13957	0.0046258	100+ dpi: cTcm	Vav3	57257	20678
chr3	131171233	131171732	*	4.08073	0.00341843	100+ dpi: cTcm	Lef1	16842	57377
chr3	9916703	9917202	*	4.06215	0.000340483	100+ dpi: cTcm	Pag1	94212	-83024
chr3	84710683	84711182	*	4.04993	2.57477e-06	100+ dpi: cTcm	Tmem154	320782	20460
chr3	104616124	104616623	*	4.03147	4.89885e-06	100+ dpi: cTcm	Slc16a1	20501	-22045
chr3	38496956	38497455	*	4.02623	9.61601e-06	100+ dpi: cTcm	Ankrd50	99696	-12112
chr3	122728716	122729215	*	4.02231	8.99085e-05	100+ dpi: cTcm	Pde5a	242202	0
chr3	9895680	9896179	*	3.99098	0.000136441	100+ dpi: cTcm	Pag1	94212	-62001
chr3	37483830	37484329	*	3.97827	5.48763e-17	100+ dpi: cTcm	Spata5	57815	-8859
chr3	130901308	130901807	*	3.96119	2.67282e-05	100+ dpi: cTcm	Rpl34	68436	-170910
chr3	68787329	68787828	*	3.96107	1.56968e-10	100+ dpi: cTcm	Gm35584	102639225	25834
chr3	79535636	79536135	*	3.95744	1.17266e-07	100+ dpi: cTcm	Fnip2	329679	-20384
chr3	52831942	52832441	*	3.95227	0.0024754	100+ dpi: cTcm	Gm2447	329639	67343
chr3	55743836	55744335	*	3.93044	0.000586604	100+ dpi: cTcm	Nbea	26422	-19889
chr3	146421743	146422242	*	3.92688	0.000584866	100+ dpi: cTcm	Ssx2ip	99167	-8287
chr3	68969013	68969512	*	3.90674	0.000772056	100+ dpi: cTcm	Ift80	68259	4233
chr3	9718947	9719446	*	3.90634	9.71664e-06	100+ dpi: cTcm	Pag1	94212	-13945
chr3	121312411	121312910	*	3.89768	0.00582025	100+ dpi: cTcm	Alg14	66789	20521
chr3	108644883	108645382	*	3.88788	4.13095e-05	100+ dpi: cTcm	Clcc1	229725	-8531
chr3	123452860	123453359	*	3.88415	2.92927e-21	100+ dpi: cTcm	Prss12	19142	5947
chr3	20304659	20305158	*	3.88227	0.000436313	100+ dpi: cTcm	Cpb1	76703	-28926
chr3	94915885	94916384	*	3.86515	4.10847e-12	100+ dpi: cTcm	Selenbp1	20341	-16672
chr3	16227255	16227754	*	3.83739	4.44658e-07	100+ dpi: cTcm	Ythdf3	229096	44019
chr3	65611783	65612282	*	3.82582	0.00476081	100+ dpi: cTcm	Mir8120	102465905	-47006
chr3	37940101	37940600	*	3.81438	2.2732e-06	100+ dpi: cTcm	Gm20755	626410	41288
chr3	130936933	130937432	*	3.80844	1.20694e-10	100+ dpi: cTcm	Lef1	16842	-173039
chr3	69171122	69171621	*	3.79216	1.68539e-05	100+ dpi: cTcm	Gm1647	381452	39889
chr3	123448053	123448552	*	3.78584	1.28927e-19	100+ dpi: cTcm	Prss12	19142	1140
chr3	79100106	79100605	*	3.75023	0.000966524	100+ dpi: cTcm	Rapgef2	76089	44372
chr3	89820999	89821498	*	3.71905	0.00158144	100+ dpi: cTcm	She	214547	-9872
chr3	154816667	154817166	*	3.71887	0.00068943	100+ dpi: cTcm	Erich3	209601	104802
chr3	41077442	41077941	*	3.71764	1.73084e-07	100+ dpi: cTcm	Pgrmc2	70804	5105
chr3	27193912	27194411	*	3.69417	0.00030927	100+ dpi: cTcm	Nceh1	320024	5471
chr3	136531539	136532038	*	3.65223	0.00738567	100+ dpi: cTcm	1700030L20Rik	70055	-82190
chr3	62435900	62436399	*	3.64606	0.000113462	100+ dpi: cTcm	Arhgef26	622434	16232
chr3	88488299	88488798	*	3.61885	6.8023e-05	100+ dpi: cTcm	Lmna	16905	-3692
chr3	122474053	122474552	*	3.58523	6.37043e-07	100+ dpi: cTcm	Bcar3	29815	-9171
chr3	52647797	52648296	*	3.58362	2.91412e-33	100+ dpi: cTcm	Gm2447	329639	-91420
chr3	157627487	157627986	*	3.57003	5.47627e-05	100+ dpi: cTcm	Ptger3	19218	60587
chr3	127875457	127875956	*	3.56561	1.71706e-07	100+ dpi: cTcm	Fam241a	70617	20332
chr3	20263401	20263900	*	3.56116	0.000223578	100+ dpi: cTcm	Cpb1	76703	2543
chr3	109371478	109371977	*	3.54614	2.97432e-05	100+ dpi: cTcm	Vav3	57257	30372
chr3	79028061	79028560	*	3.54185	0.000351688	100+ dpi: cTcm	Rapgef2	76089	116417
chr3	152950210	152950709	*	3.52948	9.48923e-07	100+ dpi: cTcm	St6galnac5	26938	31343
chr3	121547715	121548214	*	3.51781	2.28022e-05	100+ dpi: cTcm	Slc44a3	213603	-15311
chr3	84460886	84461385	*	3.50061	0.00101619	100+ dpi: cTcm	Fhdc1	229474	-7123
chr3	75690282	75690781	*	3.49895	0.000219504	100+ dpi: cTcm	Platr10	69193	-34551
chr3	9402752	9403251	*	3.48809	1.46387e-15	100+ dpi: cTcm	C030034L19Rik	320088	0
chr3	21942885	21943384	*	3.47036	1.46532e-11	100+ dpi: cTcm	Tbl1xr1	81004	-133268
chr3	121494075	121494574	*	3.4554	1.81311e-09	100+ dpi: cTcm	Slc44a3	213603	32533
chr3	126665853	126666352	*	3.4531	0.00269875	100+ dpi: cTcm	Camk2d	108058	68439
chr3	152355357	152355856	*	3.434	0.001485	100+ dpi: cTcm	Usp33	170822	-6042
chr3	115804561	115805060	*	3.40192	0.000113816	100+ dpi: cTcm	Dph5	69740	-82777
chr3	142413443	142413942	*	3.39783	9.29942e-06	100+ dpi: cTcm	Pdlim5	56376	-17747
chr3	96309393	96309892	*	3.3802	4.65983e-05	100+ dpi: cTcm	Fcgr1	14129	-15424
chr3	21977752	21978251	*	3.37763	0.000675209	100+ dpi: cTcm	Tbl1xr1	81004	-98401
chr3	115693355	115693854	*	3.37565	5.98804e-07	100+ dpi: cTcm	S1pr1	13609	21218
chr3	104657345	104657844	*	3.3708	0.00106458	100+ dpi: cTcm	Slc16a1	20501	18677
chr3	131160163	131160662	*	3.35345	1.00796e-10	100+ dpi: cTcm	Lef1	16842	46307
chr3	122620179	122620678	*	3.34588	0.00506909	100+ dpi: cTcm	Fnbp1l	214459	-464
chr3	9942425	9942924	*	3.34545	0.00010179	100+ dpi: cTcm	Fabp5	16592	-69624
chr3	137871069	137871568	*	3.34249	4.02655e-16	100+ dpi: cTcm	Dnajb14	70604	2903
chr3	138757194	138757693	*	3.32974	1.43715e-06	100+ dpi: cTcm	Tspan5	56224	14425
chr3	75692055	75692554	*	3.31827	1.39411e-05	100+ dpi: cTcm	Platr10	69193	-36324
chr3	97004146	97004645	*	3.31419	4.72904e-06	100+ dpi: cTcm	Gja5	14613	-27771
chr3	100562396	100562895	*	3.29734	1.25264e-08	100+ dpi: cTcm	Tent5c	74645	-73072
chr3	84621941	84622440	*	3.27004	0.000567679	100+ dpi: cTcm	Tigd4	403175	28367
chr3	59259286	59259785	*	3.21811	0.000108595	100+ dpi: cTcm	Med12l	329650	2224
chr3	52102507	52103006	*	3.2082	1.9742e-11	100+ dpi: cTcm	Maml3	433586	2070
chr3	131115988	131116487	*	3.20138	2.56701e-05	100+ dpi: cTcm	Lef1	16842	2132
chr3	21939706	21940205	*	3.20094	0.000590389	100+ dpi: cTcm	Tbl1xr1	81004	-136447
chr3	142533013	142533512	*	3.19699	3.66098e-18	100+ dpi: cTcm	Gbp7	229900	2671
chr3	68966898	68967397	*	3.15286	0.00659246	100+ dpi: cTcm	Ift80	68259	6348
chr3	153258811	153259310	*	3.14229	1.82311e-06	100+ dpi: cTcm	St6galnac3	20447	-33028
chr3	109323665	109324164	*	3.1216	4.46074e-06	100+ dpi: cTcm	Vav3	57257	-16489
chr3	121426824	121427323	*	3.0957	6.78815e-08	100+ dpi: cTcm	Cnn3	71994	0
chr3	115801466	115801965	*	3.08448	5.65105e-11	100+ dpi: cTcm	Dph5	69740	-85872
chr3	52881876	52882375	*	3.08437	4.61785e-09	100+ dpi: cTcm	Gm20750	622124	45291
chr3	135610203	135610702	*	3.06891	1.71052e-07	100+ dpi: cTcm	Nfkb1	18033	-1720
chr3	22089327	22089826	*	3.06331	9.04262e-05	100+ dpi: cTcm	Tbl1xr1	81004	12043
chr3	9250726	9251225	*	3.04735	1.29601e-05	100+ dpi: cTcm	Zbtb10	229055	124
chr3	52857013	52857512	*	3.04453	0.00440793	100+ dpi: cTcm	Gm20750	622124	70154
chr3	21125591	21126090	*	3.02195	8.85208e-07	100+ dpi: cTcm	Agtr1b	11608	-758414
chr3	122619215	122619714	*	3.01984	0.000237543	100+ dpi: cTcm	Fnbp1l	214459	1
chr3	79039624	79040123	*	3.01792	2.42492e-06	100+ dpi: cTcm	Rapgef2	76089	104854
chr3	52102001	52102500	*	3.01686	1.10209e-11	100+ dpi: cTcm	Maml3	433586	2576
chr3	8766713	8767212	*	3.01259	2.60654e-06	100+ dpi: cTcm	Hey1	15213	-99457
chr3	129545185	129545684	*	3.00957	0.00191949	100+ dpi: cTcm	Elovl6	170439	-6696
chr3	139039109	139039608	*	2.99114	0.00294476	100+ dpi: cTcm	Rap1gds1	229877	35190
chr3	9195787	9196286	*	2.98991	7.00563e-06	100+ dpi: cTcm	Zbtb10	229055	-54316
chr3	68790426	68790925	*	2.98112	0.000345643	100+ dpi: cTcm	Gm35584	102639225	28931
chr3	52830077	52830576	*	2.9676	0.00233398	100+ dpi: cTcm	Gm2447	329639	65478
chr3	93514545	93515044	*	2.95762	4.64899e-05	100+ dpi: cTcm	S100a11	20195	-5444
chr3	21914046	21914545	*	2.94464	0.00222659	100+ dpi: cTcm	Tbl1xr1	81004	-162107
chr3	52088300	52088799	*	2.94096	0.00183111	100+ dpi: cTcm	Maml3	433586	16277
chr3	115971477	115971976	*	2.93835	0.000195372	100+ dpi: cTcm	Mir669n	100316705	-7926
chr3	101057557	101058056	*	2.92857	0.000231458	100+ dpi: cTcm	Ptgfrn	19221	15393
chr3	75696079	75696578	*	2.92561	0.00016552	100+ dpi: cTcm	Platr10	69193	-40348
chr3	148510332	148510831	*	2.91345	1.89631e-09	100+ dpi: cTcm	Adgrl2	99633	312148
chr3	115715832	115716331	*	2.90747	6.86788e-06	100+ dpi: cTcm	S1pr1	13609	-760
chr3	107061412	107061911	*	2.903	9.46475e-05	100+ dpi: cTcm	AI504432	229694	21908
chr3	126589513	126590012	*	2.90066	0.000606622	100+ dpi: cTcm	Camk2d	108058	-6290
chr3	136556484	136556983	*	2.87597	3.34142e-16	100+ dpi: cTcm	1700030L20Rik	70055	-107135
chr3	115933542	115934041	*	2.87292	0.000123571	100+ dpi: cTcm	Dph5	69740	45347
chr3	69289802	69290301	*	2.86283	1.3074e-12	100+ dpi: cTcm	Ppm1l	242083	-26560
chr3	144412481	144412980	*	2.85901	7.7535e-11	100+ dpi: cTcm	Hs2st1	23908	156901
chr3	131134618	131135117	*	2.85753	8.92916e-05	100+ dpi: cTcm	Lef1	16842	20762
chr3	79234043	79234542	*	2.85129	0.00483611	100+ dpi: cTcm	4921511C10Rik	70924	21124
chr3	9400798	9401297	*	2.82446	2.63896e-05	100+ dpi: cTcm	C030034L19Rik	320088	-1767
chr3	135516872	135517371	*	2.82333	0.00165707	100+ dpi: cTcm	Manba	110173	0
chr3	52103042	52103541	*	2.81969	1.59331e-08	100+ dpi: cTcm	Maml3	433586	1535
chr3	96551139	96551638	*	2.81394	0.000793524	100+ dpi: cTcm	Gm15441	100038464	6177
chr3	88291940	88292439	*	2.80879	0.00305096	100+ dpi: cTcm	Tsacc	76927	4399
chr3	68980931	68981430	*	2.79683	7.21967e-09	100+ dpi: cTcm	Ift80	68259	-7186
chr3	37173217	37173716	*	2.78855	1.13624e-09	100+ dpi: cTcm	Gm12532	102639848	-9169
chr3	129204172	129204671	*	2.75509	0.00389374	100+ dpi: cTcm	Pitx2	18741	225
chr3	142249384	142249883	*	2.72299	0.000114644	100+ dpi: cTcm	Pdlim5	56376	54096
chr3	101297232	101297731	*	2.70954	3.11729e-15	100+ dpi: cTcm	Cd2	12481	-9293
chr3	123441169	123441668	*	2.70464	0.00165537	100+ dpi: cTcm	Prss12	19142	-5245
chr3	20222135	20222634	*	2.70179	0.000403672	100+ dpi: cTcm	Mir7007	102465609	0
chr3	129308368	129308867	*	2.69134	2.9761e-10	100+ dpi: cTcm	Enpep	13809	167
chr3	59258162	59258661	*	2.66257	5.87883e-05	100+ dpi: cTcm	Med12l	329650	1100
chr3	115729122	115729621	*	2.66251	1.51659e-22	100+ dpi: cTcm	S1pr1	13609	-14050
chr3	35721797	35722296	*	2.66166	1.01181e-05	100+ dpi: cTcm	Atp11b	76295	-31838
chr3	19499358	19499857	*	2.65829	0.000101051	100+ dpi: cTcm	Dnajc5b	66326	-8738
chr3	116414523	116415022	*	2.6521	3.42419e-06	100+ dpi: cTcm	Cdc14a	229776	7627
chr3	146686397	146686896	*	2.64754	3.14195e-07	100+ dpi: cTcm	Samd13	75015	-805
chr3	52954543	52955042	*	2.64397	9.94282e-09	100+ dpi: cTcm	Gm20750	622124	-26877
chr3	58581464	58581963	*	2.63212	1.18693e-11	100+ dpi: cTcm	Selenot	69227	4766
chr3	101293350	101293849	*	2.62606	0.00275331	100+ dpi: cTcm	Cd2	12481	-5411
chr3	142436812	142437311	*	2.60702	4.08212e-06	100+ dpi: cTcm	Pdlim5	56376	-41116
chr3	8767267	8767766	*	2.59092	0.000274649	100+ dpi: cTcm	Hey1	15213	-100011
chr3	135513995	135514494	*	2.57466	0.000725367	100+ dpi: cTcm	Manba	110173	-2656
chr3	19304165	19304664	*	2.57164	0.00163496	100+ dpi: cTcm	Pde7a	18583	6239
chr3	89182881	89183380	*	2.55417	0.000486606	100+ dpi: cTcm	Fam189b	68521	0
chr3	61002472	61002971	*	2.54131	0.0025869	100+ dpi: cTcm	P2ry1	18441	0
chr3	135606934	135607433	*	2.52507	6.34181e-05	100+ dpi: cTcm	Nfkb1	18033	837
chr3	115793199	115793698	*	2.52198	3.50587e-17	100+ dpi: cTcm	S1pr1	13609	-78127
chr3	95904958	95905457	*	2.5122	0.00126271	100+ dpi: cTcm	Car14	23831	-267
chr3	30929833	30930332	*	2.50721	1.32365e-05	100+ dpi: cTcm	Phc3	241915	2779
chr3	146039379	146039878	*	2.50663	0.00671525	100+ dpi: cTcm	Dnai3	242253	7307
chr3	122729979	122730478	*	2.50354	0.000960409	100+ dpi: cTcm	Pde5a	242202	0
chr3	108831656	108832155	*	2.45507	6.00989e-15	100+ dpi: cTcm	Stxbp3	20912	8296
chr3	143585609	143586108	*	2.45416	0.00110553	100+ dpi: cTcm	Gm6260	621809	126035
chr3	98406487	98406986	*	2.44667	0.0075537	100+ dpi: cTcm	Zfp697	242109	23939
chr3	75730891	75731390	*	2.43898	3.82192e-16	100+ dpi: cTcm	Platr10	69193	-75160
chr3	52557128	52557627	*	2.4374	0.000464415	100+ dpi: cTcm	Gm30173	102631981	40164
chr3	148850762	148851261	*	2.4208	2.55634e-07	100+ dpi: cTcm	Adgrl2	99633	-15237
chr3	21917508	21918007	*	2.41955	5.4421e-14	100+ dpi: cTcm	Tbl1xr1	81004	-158645
chr3	97948580	97949079	*	2.41217	0.00415467	100+ dpi: cTcm	Gm5544	433632	18407
chr3	131215402	131215901	*	2.40543	0.00141318	100+ dpi: cTcm	Hadh	15107	56123
chr3	137833124	137833623	*	2.38689	3.7955e-08	100+ dpi: cTcm	H2az1	51788	-30864
chr3	145987487	145987986	*	2.3812	0.00235041	100+ dpi: cTcm	Syde2	214804	0
chr3	52103670	52104169	*	2.37972	3.70341e-05	100+ dpi: cTcm	Maml3	433586	907
chr3	81782942	81783441	*	2.3664	0.00444219	100+ dpi: cTcm	A830029E22Rik	320566	-18584
chr3	101276420	101276919	*	2.36325	5.4578e-08	100+ dpi: cTcm	Cd2	12481	3470
chr3	52340255	52340754	*	2.35365	3.44897e-05	100+ dpi: cTcm	Foxo1	56458	71919
chr3	8718159	8718658	*	2.34912	9.31868e-08	100+ dpi: cTcm	Hey1	15213	-50903
chr3	123444958	123445457	*	2.349	4.08291e-10	100+ dpi: cTcm	Prss12	19142	-1456
chr3	142546615	142547114	*	2.34878	2.02178e-10	100+ dpi: cTcm	Gbp3	55932	-12912
chr3	148762516	148763015	*	2.34758	4.08291e-10	100+ dpi: cTcm	Adgrl2	99633	59964
chr3	115689332	115689831	*	2.33131	2.23366e-09	100+ dpi: cTcm	S1pr1	13609	25241
chr3	115729622	115730121	*	2.33119	5.35104e-08	100+ dpi: cTcm	S1pr1	13609	-14550
chr3	61467113	61467612	*	2.32603	2.84646e-05	100+ dpi: cTcm	Rap2b	74012	105475
chr3	146158117	146158616	*	2.32533	3.32441e-06	100+ dpi: cTcm	Mcoln2	68279	7943
chr3	101367504	101368003	*	2.31706	0.000349913	100+ dpi: cTcm	Igsf3	78908	-9080
chr3	148793220	148793719	*	2.29588	0.00871725	100+ dpi: cTcm	Adgrl2	99633	29260
chr3	157567260	157567759	*	2.28414	0.00530887	100+ dpi: cTcm	Ptger3	19218	360
chr3	19306651	19307150	*	2.28027	5.70703e-06	100+ dpi: cTcm	Pde7a	18583	3753
chr3	115972186	115972685	*	2.27445	1.9529e-13	100+ dpi: cTcm	Mir669n	100316705	-7217
chr3	144591258	144591757	*	2.27402	0.00959892	100+ dpi: cTcm	Selenof	93684	13606
chr3	28467933	28468432	*	2.27138	0.000666283	100+ dpi: cTcm	Mir466q	100628591	47990
chr3	19661689	19662188	*	2.26455	7.23363e-12	100+ dpi: cTcm	Trim55	381485	17181
chr3	19290349	19290848	*	2.25936	0.000696647	100+ dpi: cTcm	Pde7a	18583	20055
chr3	52784500	52784999	*	2.25178	0.00684961	100+ dpi: cTcm	Gm2447	329639	19901
chr3	101292568	101293067	*	2.25046	0.000168646	100+ dpi: cTcm	Cd2	12481	-4629
chr3	9865213	9865712	*	2.24698	3.12751e-10	100+ dpi: cTcm	Pag1	94212	-31534
chr3	92080365	92080864	*	2.2304	0.0076139	100+ dpi: cTcm	Lor	16939	2278
chr3	52280634	52281133	*	2.22985	0.000742136	100+ dpi: cTcm	Foxo1	56458	12298
chr3	59234830	59235329	*	2.22799	7.96953e-06	100+ dpi: cTcm	P2ry12	70839	-7249
chr3	84480206	84480705	*	2.22507	2.61899e-06	100+ dpi: cTcm	Fhdc1	229474	0
chr3	134239613	134240112	*	2.22437	0.00673583	100+ dpi: cTcm	Mir1895	100316832	471
chr3	21126140	21126639	*	2.20554	7.92959e-10	100+ dpi: cTcm	Agtr1b	11608	-758963
chr3	126650706	126651205	*	2.19088	5.18883e-07	100+ dpi: cTcm	Camk2d	108058	53292
chr3	61409610	61410109	*	2.18266	4.17519e-10	100+ dpi: cTcm	Rap2b	74012	47972
chr3	129602132	129602631	*	2.1742	4.61409e-10	100+ dpi: cTcm	Elovl6	170439	49752
chr3	75731530	75732029	*	2.1692	0.000112296	100+ dpi: cTcm	Platr10	69193	-75799
chr3	121426219	121426718	*	2.15973	3.47059e-05	100+ dpi: cTcm	Cnn3	71994	0
chr3	144252920	144253419	*	2.15006	3.00811e-07	100+ dpi: cTcm	Lmo4	16911	-47700
chr3	84848723	84849222	*	2.14308	1.63007e-11	100+ dpi: cTcm	Fbxw7	50754	-14923
chr3	145988037	145988536	*	2.13693	0.00160869	100+ dpi: cTcm	Syde2	214804	0
chr3	135675433	135675932	*	2.13546	0.000155434	100+ dpi: cTcm	Nfkb1	18033	-6094
chr3	9466244	9466743	*	2.13165	0.00147878	100+ dpi: cTcm	Zfp704	170753	-25208
chr3	115974982	115975481	*	2.11582	0.00872048	100+ dpi: cTcm	Mir669n	100316705	-4421
chr3	133614146	133614645	*	2.11515	7.69093e-05	100+ dpi: cTcm	Tet2	214133	-69007
chr3	96563123	96563622	*	2.11158	7.71515e-05	100+ dpi: cTcm	Txnip	56338	3069
chr3	144231853	144232352	*	2.10753	5.55941e-10	100+ dpi: cTcm	Lmo4	16911	-26633
chr3	137992301	137992800	*	2.09673	0.00111576	100+ dpi: cTcm	Dapp1	26377	-10756
chr3	101296338	101296837	*	2.09396	3.28256e-07	100+ dpi: cTcm	Cd2	12481	-8399
chr3	31109080	31109579	*	2.0934	0.00022805	100+ dpi: cTcm	Skil	20482	12247
chr3	89869502	89870001	*	2.08984	1.34123e-08	100+ dpi: cTcm	She	214547	38132
chr3	8968609	8969108	*	2.08831	2.39504e-06	100+ dpi: cTcm	Tpd52	21985	-4561
chr3	129612678	129613177	*	2.08463	0.000742496	100+ dpi: cTcm	Elovl6	170439	60298
chr3	61670782	61671281	*	2.07471	0.00414757	100+ dpi: cTcm	Rap2b	74012	309144
chr3	142243241	142243740	*	2.07224	7.60219e-06	100+ dpi: cTcm	Pdlim5	56376	60239
chr3	100474939	100475438	*	2.06858	0.0069222	100+ dpi: cTcm	Tent5c	74645	13756
chr3	157616866	157617365	*	2.06795	0.00808685	100+ dpi: cTcm	Ptger3	19218	49966
chr3	84065831	84066330	*	2.05524	3.20906e-12	100+ dpi: cTcm	Tmem131l	229473	-25656
chr3	104963249	104963748	*	2.05259	0.0005647	100+ dpi: cTcm	Wnt2b	22414	-1328
chr3	96040596	96041095	*	2.04679	3.6553e-06	100+ dpi: cTcm	Vps45	22365	16624
chr3	157566573	157567072	*	2.04611	0.00354166	100+ dpi: cTcm	Ptger3	19218	0
chr3	27710586	27711085	*	2.0452	0.000131861	100+ dpi: cTcm	Fndc3b	72007	-147
chr3	126659682	126660181	*	2.04474	0.000301855	100+ dpi: cTcm	Camk2d	108058	62268
chr3	152926160	152926659	*	2.03617	0.000725696	100+ dpi: cTcm	St6galnac5	26938	55393
chr3	68869320	68869819	*	2.02145	0.00200522	100+ dpi: cTcm	1110032F04Rik	68725	0
chr3	101265616	101266115	*	2.00868	0.00363326	100+ dpi: cTcm	Cd2	12481	14274
chr3	27462466	27462965	*	1.99851	0.000649814	100+ dpi: cTcm	Ghsr	208188	91115
chr3	123315983	123316482	*	1.99205	0.000949531	100+ dpi: cTcm	Sec24d	69608	-20823
chr3	146583749	146584248	*	1.97596	0.000821511	100+ dpi: cTcm	Dnase2b	56629	12364
chr3	32317562	32318061	*	1.97547	0.00222965	100+ dpi: cTcm	Zmat3	22401	47399
chr3	106974341	106974840	*	1.97505	0.00151667	100+ dpi: cTcm	Kcna3	16491	-61329
chr3	129658673	129659172	*	1.96997	1.40411e-06	100+ dpi: cTcm	Egf	13645	22374
chr3	9826606	9827105	*	1.96864	0.000523978	100+ dpi: cTcm	Pag1	94212	6258
chr3	130932171	130932670	*	1.96529	0.00202664	100+ dpi: cTcm	Lef1	16842	-177801
chr3	52104779	52105278	*	1.96284	3.52424e-05	100+ dpi: cTcm	Maml3	433586	0
chr3	138753124	138753623	*	1.94373	0.000259489	100+ dpi: cTcm	Tspan5	56224	10355
chr3	101748156	101748655	*	1.9387	0.00120289	100+ dpi: cTcm	Mab21l3	242125	87568
chr3	107062679	107063178	*	1.93117	6.56062e-06	100+ dpi: cTcm	AI504432	229694	23175
chr3	145537817	145538316	*	1.93031	3.38448e-06	100+ dpi: cTcm	Col24a1	71355	-6657
chr3	144198417	144198916	*	1.92681	0.000212167	100+ dpi: cTcm	Lmo4	16911	3384
chr3	115800828	115801327	*	1.92049	1.74139e-06	100+ dpi: cTcm	S1pr1	13609	-85756
chr3	36861345	36861844	*	1.91924	0.00322642	100+ dpi: cTcm	4932438A13Rik	229227	-1260
chr3	65537303	65537802	*	1.90432	5.64615e-05	100+ dpi: cTcm	4931440P22Rik	71004	-7924
chr3	58517155	58517654	*	1.89927	3.79114e-05	100+ dpi: cTcm	Eif2a	229317	-8167
chr3	115678942	115679441	*	1.88675	1.99487e-11	100+ dpi: cTcm	S1pr1	13609	35631
chr3	84749159	84749658	*	1.8798	9.77137e-07	100+ dpi: cTcm	Tmem154	320782	58936
chr3	83790043	83790542	*	1.86888	6.02712e-08	100+ dpi: cTcm	Sfrp2	20319	23190
chr3	27711106	27711605	*	1.86775	7.86348e-10	100+ dpi: cTcm	Fndc3b	72007	0
chr3	9786581	9787080	*	1.86747	1.47289e-05	100+ dpi: cTcm	Pag1	94212	46283
chr3	116855836	116856335	*	1.8635	1.22639e-06	100+ dpi: cTcm	Frrs1	20321	-3129
chr3	133518709	133519208	*	1.85719	0.000575057	100+ dpi: cTcm	Tet2	214133	25078
chr3	89299481	89299980	*	1.85662	0.00304128	100+ dpi: cTcm	Efna1	13636	-18339
chr3	100819496	100819995	*	1.85412	4.30516e-10	100+ dpi: cTcm	Vtcn1	242122	-5464
chr3	108140817	108141316	*	1.85368	0.00238276	100+ dpi: cTcm	Gnai3	14679	4830
chr3	22115199	22115698	*	1.84499	1.32787e-06	100+ dpi: cTcm	Tbl1xr1	81004	710
chr3	59229166	59229665	*	1.83591	0.000538116	100+ dpi: cTcm	P2ry12	70839	-1585
chr3	115715316	115715815	*	1.82643	1.14125e-09	100+ dpi: cTcm	S1pr1	13609	-244
chr3	129562380	129562879	*	1.82535	3.486e-05	100+ dpi: cTcm	Elovl6	170439	10000
chr3	21985112	21985611	*	1.82493	0.00463242	100+ dpi: cTcm	Tbl1xr1	81004	-91041
chr3	89953351	89953850	*	1.81142	0.00455758	100+ dpi: cTcm	Atp8b2	54667	0
chr3	69176642	69177141	*	1.80912	0.00149337	100+ dpi: cTcm	Arl14	71619	-45278
chr3	152917509	152918008	*	1.79374	3.86327e-09	100+ dpi: cTcm	St6galnac5	26938	64044
chr3	8963931	8964430	*	1.78579	2.38091e-08	100+ dpi: cTcm	Tpd52	21985	0
chr3	123446969	123447468	*	1.78434	9.67886e-08	100+ dpi: cTcm	Prss12	19142	56
chr3	108226455	108226954	*	1.78172	0.000875375	100+ dpi: cTcm	Sypl2	17306	0
chr3	159841503	159842002	*	1.77188	0.000163118	100+ dpi: cTcm	Wls	68151	1593
chr3	79225828	79226327	*	1.7608	0.00229735	100+ dpi: cTcm	4921511C10Rik	70924	12909
chr3	136106407	136106906	*	1.74949	0.00893427	100+ dpi: cTcm	Bank1	242248	-50304
chr3	97868030	97868529	*	1.74821	2.66364e-08	100+ dpi: cTcm	Pde4dip	83679	0
chr3	159840552	159841051	*	1.74213	0.000754823	100+ dpi: cTcm	Wls	68151	642
chr3	59222225	59222724	*	1.7309	0.000539903	100+ dpi: cTcm	P2ry12	70839	-1966
chr3	65581569	65582068	*	1.72561	0.00940869	100+ dpi: cTcm	Tiparp	99929	35529
chr3	121967540	121968039	*	1.72049	0.000189801	100+ dpi: cTcm	Arhgap29	214137	0
chr3	108017347	108017846	*	1.71137	0.00857274	100+ dpi: cTcm	Gstm1	14862	0
chr3	21009595	21010094	*	1.69642	0.00379707	100+ dpi: cTcm	Agtr1b	11608	-642418
chr3	123459349	123459848	*	1.69118	5.84235e-11	100+ dpi: cTcm	Prss12	19142	12436
chr3	101295010	101295509	*	1.69008	0.000395228	100+ dpi: cTcm	Cd2	12481	-7071
chr3	52840135	52840634	*	1.68711	4.30521e-06	100+ dpi: cTcm	Gm2447	329639	75536
chr3	89872164	89872663	*	1.68549	1.7402e-16	100+ dpi: cTcm	Il6ra	16194	40499
chr3	138275063	138275562	*	1.65542	0.000468968	100+ dpi: cTcm	Adh1	11522	-1932
chr3	135447158	135447657	*	1.6443	0.00325794	100+ dpi: cTcm	Ube2d3	66105	-6969
chr3	79210192	79210691	*	1.64072	0.00227653	100+ dpi: cTcm	4921511C10Rik	70924	-2228
chr3	22022313	22022812	*	1.63744	0.0024754	100+ dpi: cTcm	Tbl1xr1	81004	-53840
chr3	103780684	103781183	*	1.63523	0.00124348	100+ dpi: cTcm	Hipk1	15257	9892
chr3	58583013	58583512	*	1.63202	0.00263831	100+ dpi: cTcm	Selenot	69227	6315
chr3	63898457	63898956	*	1.62538	0.00633862	100+ dpi: cTcm	Plch1	269437	417
chr3	51561564	51562063	*	1.62411	8.05846e-12	100+ dpi: cTcm	5031434O11Rik	100039684	-408
chr3	37125608	37126107	*	1.61526	0.0028892	100+ dpi: cTcm	Il2	16183	0
chr3	152211746	152212245	*	1.61373	2.09382e-12	100+ dpi: cTcm	Fubp1	51886	1225
chr3	19187341	19187840	*	1.60143	1.60403e-05	100+ dpi: cTcm	Mtfr1	67472	0
chr3	153895454	153895953	*	1.59887	3.07717e-06	100+ dpi: cTcm	Msh4	55993	8778
chr3	37724420	37724919	*	1.59797	1.02562e-05	100+ dpi: cTcm	Gm5148	381438	0
chr3	146192480	146192979	*	1.59729	0.00826116	100+ dpi: cTcm	Mcoln2	68279	397
chr3	106001222	106001721	*	1.59717	4.94042e-06	100+ dpi: cTcm	Pifo	100503311	0
chr3	100818600	100819099	*	1.59253	0.00486702	100+ dpi: cTcm	Vtcn1	242122	-6360
chr3	129561787	129562286	*	1.58653	1.42954e-07	100+ dpi: cTcm	Elovl6	170439	9407
chr3	159840049	159840548	*	1.58586	4.77452e-05	100+ dpi: cTcm	Wls	68151	139
chr3	52634337	52634836	*	1.58145	3.92409e-06	100+ dpi: cTcm	Gm2447	329639	-104880
chr3	27983844	27984343	*	1.5733	0.00373486	100+ dpi: cTcm	Pld1	18805	0
chr3	107185549	107186048	*	1.56896	8.67693e-05	100+ dpi: cTcm	Kcna10	242151	2405
chr3	141778553	141779052	*	1.56347	0.00313829	100+ dpi: cTcm	Unc5c	22253	-10800
chr3	69177364	69177863	*	1.56065	2.16142e-19	100+ dpi: cTcm	Arl14	71619	-44556
chr3	139016375	139016874	*	1.55908	1.48587e-05	100+ dpi: cTcm	Rap1gds1	229877	-31838
chr3	79269759	79270258	*	1.55717	1.23872e-05	100+ dpi: cTcm	Rapgef2	76089	16259
chr3	159839420	159839919	*	1.54831	0.00621972	100+ dpi: cTcm	Wls	68151	0
chr3	135826385	135826884	*	1.53834	2.99066e-07	100+ dpi: cTcm	Slc39a8	67547	295
chr3	115714754	115715253	*	1.49916	2.50649e-09	100+ dpi: cTcm	S1pr1	13609	0
chr3	68794295	68794794	*	1.4892	0.00858067	100+ dpi: cTcm	Gm35584	102639225	32800
chr3	22074928	22075427	*	1.48881	0.00173804	100+ dpi: cTcm	Tbl1xr1	81004	-1225
chr3	87617246	87617745	*	1.46546	0.00172206	100+ dpi: cTcm	Arhgef11	213498	0
chr3	89870961	89871460	*	1.46002	4.82943e-05	100+ dpi: cTcm	She	214547	39591
chr3	96570628	96571127	*	1.45962	0.00234852	100+ dpi: cTcm	Gm15441	100038464	-3827
chr3	96221303	96221802	*	1.45752	3.63708e-05	100+ dpi: cTcm	H2bc21	319190	184
chr3	58551982	58552481	*	1.45729	2.54372e-05	100+ dpi: cTcm	Eif2a	229317	7749
chr3	52643743	52644242	*	1.45486	0.000337709	100+ dpi: cTcm	Gm2447	329639	-95474
chr3	121500162	121500661	*	1.43563	0.00561363	100+ dpi: cTcm	Slc44a3	213603	26446
chr3	68784102	68784601	*	1.43147	3.25163e-06	100+ dpi: cTcm	Gm35584	102639225	22607
chr3	14887166	14887665	*	1.42942	0.00297692	100+ dpi: cTcm	Car2	12349	527
chr3	135602717	135603216	*	1.41964	2.76687e-05	100+ dpi: cTcm	Nfkb1	18033	580
chr3	89912965	89913464	*	1.41361	0.000576423	100+ dpi: cTcm	Il6ra	16194	0
chr3	52401035	52401534	*	1.40194	1.06538e-05	100+ dpi: cTcm	Gm30173	102631981	-115430
chr3	157938459	157938958	*	1.40147	9.83262e-07	100+ dpi: cTcm	Ankrd13c	433667	-8281
chr3	9826097	9826596	*	1.38942	6.93925e-07	100+ dpi: cTcm	Pag1	94212	6767
chr3	84654001	84654500	*	1.3805	0.00110234	100+ dpi: cTcm	Tmem154	320782	-11692
chr3	52878265	52878764	*	1.37768	7.92729e-08	100+ dpi: cTcm	Gm20750	622124	48902
chr3	65650295	65650794	*	1.37371	0.000511813	100+ dpi: cTcm	Mir8120	102465905	-8494
chr3	131105903	131106402	*	1.36835	0.000313138	100+ dpi: cTcm	Lef1	16842	-4069
chr3	144617712	144618211	*	1.36797	0.00548444	100+ dpi: cTcm	Selenof	93684	40060
chr3	88141376	88141875	*	1.36755	1.66753e-05	100+ dpi: cTcm	Mef2d	17261	-497
chr3	101056607	101057106	*	1.36744	0.00205869	100+ dpi: cTcm	Ptgfrn	19221	16343
chr3	18623757	18624256	*	1.36711	8.94498e-05	100+ dpi: cTcm	4930433B08Rik	73959	-143280
chr3	75713860	75714359	*	1.36514	3.84363e-05	100+ dpi: cTcm	Platr10	69193	-58129
chr3	9865726	9866225	*	1.36486	1.11067e-07	100+ dpi: cTcm	Pag1	94212	-32047
chr3	102738580	102739079	*	1.36381	0.000980021	100+ dpi: cTcm	Tspan2os	78491	-3163
chr3	9004275	9004774	*	1.36299	7.04321e-09	100+ dpi: cTcm	Tpd52	21985	0
chr3	59062078	59062577	*	1.35563	0.000931794	100+ dpi: cTcm	Gpr171	229323	39244
chr3	61409108	61409607	*	1.34549	0.0013588	100+ dpi: cTcm	Rap2b	74012	47470
chr3	52343496	52343995	*	1.33263	1.26204e-05	100+ dpi: cTcm	Foxo1	56458	75160
chr3	138876951	138877450	*	1.32845	0.000460316	100+ dpi: cTcm	Tspan5	56224	16458
chr3	22151075	22151574	*	1.328	0.00190903	100+ dpi: cTcm	Tbl1xr1	81004	2133
chr3	152941622	152942121	*	1.3192	0.00965117	100+ dpi: cTcm	St6galnac5	26938	39931
chr3	35732391	35732890	*	1.31104	0.000532953	100+ dpi: cTcm	Atp11b	76295	-21244
chr3	100480120	100480619	*	1.3079	0.00932708	100+ dpi: cTcm	Tent5c	74645	8575
chr3	89190372	89190871	*	1.30778	0.000531182	100+ dpi: cTcm	Fam189b	68521	2388
chr3	9038275	9038774	*	1.30022	0.000108265	100+ dpi: cTcm	4930539M17Rik	75149	-23190
chr3	83841399	83841898	*	1.29806	0.00357603	100+ dpi: cTcm	Tlr2	24088	0
chr3	131139715	131140214	*	1.29214	0.000326877	100+ dpi: cTcm	Lef1	16842	25859
chr3	115682556	115683055	*	1.28591	1.19952e-12	100+ dpi: cTcm	S1pr1	13609	32017
chr3	89964307	89964806	*	1.28494	0.00516282	100+ dpi: cTcm	Atp8b2	54667	-799
chr3	96032310	96032809	*	1.28453	0.00664332	100+ dpi: cTcm	Vps45	22365	24910
chr3	51353251	51353750	*	1.27526	0.00042133	100+ dpi: cTcm	Elf2	69257	-12588
chr3	137955500	137955999	*	1.27337	2.02759e-06	100+ dpi: cTcm	Dapp1	26377	0
chr3	8664450	8664949	*	1.27332	8.15611e-05	100+ dpi: cTcm	Hey1	15213	1676
chr3	115759136	115759635	*	1.24872	0.00106326	100+ dpi: cTcm	S1pr1	13609	-44064
chr3	108017853	108018352	*	1.24143	0.0031246	100+ dpi: cTcm	Gstm1	14862	0
chr3	88521623	88522122	*	1.2348	1.65695e-06	100+ dpi: cTcm	Mex3a	72640	-10273
chr3	37753038	37753537	*	1.22964	0.00970202	100+ dpi: cTcm	Gm5148	381438	-28548
chr3	37760892	37761391	*	1.22829	0.00289809	100+ dpi: cTcm	Gm5148	381438	-36402
chr3	21992173	21992672	*	1.22365	0.00100402	100+ dpi: cTcm	Tbl1xr1	81004	-83980
chr3	21991620	21992119	*	1.22088	5.5191e-08	100+ dpi: cTcm	Tbl1xr1	81004	-84533
chr3	95385688	95386187	*	1.19504	6.59058e-05	100+ dpi: cTcm	4930558C23Rik	67654	16654
chr3	96564575	96565074	*	1.18631	0.00647919	100+ dpi: cTcm	Gm15441	100038464	1727
chr3	115974135	115974634	*	1.18583	5.95988e-09	100+ dpi: cTcm	Mir669n	100316705	-5268
chr3	88513608	88514107	*	1.1762	0.000211544	100+ dpi: cTcm	Lmna	16905	-10271
chr3	107206463	107206962	*	1.16567	0.00165538	100+ dpi: cTcm	Cym	229697	14770
chr3	105825474	105825973	*	1.16181	3.17837e-05	100+ dpi: cTcm	Gm5547	433637	8861
chr3	79227291	79227790	*	1.15888	1.69826e-10	100+ dpi: cTcm	4921511C10Rik	70924	14372
chr3	142280976	142281475	*	1.1583	9.73617e-05	100+ dpi: cTcm	Pdlim5	56376	22504
chr3	105768450	105768949	*	1.14882	0.00212456	100+ dpi: cTcm	Rap1a	109905	-18122
chr3	65663093	65663592	*	1.14712	8.85168e-05	100+ dpi: cTcm	Lekr1	624866	-2636
chr3	19305373	19305872	*	1.14318	0.00338234	100+ dpi: cTcm	Pde7a	18583	5031
chr3	101029241	101029740	*	1.13519	0.00112385	100+ dpi: cTcm	Cd101	630146	0
chr3	135688966	135689465	*	1.1304	0.00106712	100+ dpi: cTcm	Nfkb1	18033	2081
chr3	51234341	51234840	*	1.12974	0.00683165	100+ dpi: cTcm	Noct	12457	-5366
chr3	108880391	108880890	*	1.12891	8.01294e-05	100+ dpi: cTcm	Fndc7	320181	889
chr3	19239831	19240330	*	1.12224	0.000405391	100+ dpi: cTcm	Pde7a	18583	-3334
chr3	95672809	95673308	*	1.11959	4.78217e-07	100+ dpi: cTcm	Adamtsl4	229595	3843
chr3	31095514	31096013	*	1.1184	0.000205133	100+ dpi: cTcm	Skil	20482	389
chr3	19332455	19332954	*	1.11496	0.00052866	100+ dpi: cTcm	Pde7a	18583	-21133
chr3	89159977	89160476	*	1.09064	0.000695439	100+ dpi: cTcm	Hcn3	15168	0
chr3	152149428	152149927	*	1.08839	0.000764129	100+ dpi: cTcm	Gipc2	54120	-2640
chr3	101274739	101275238	*	1.07865	7.20087e-11	100+ dpi: cTcm	Cd2	12481	5151
chr3	52297232	52297731	*	1.07629	0.0064079	100+ dpi: cTcm	Foxo1	56458	28896
chr3	144202142	144202641	*	1.07407	0.000213102	100+ dpi: cTcm	Lmo4	16911	0
chr3	21911005	21911504	*	1.07407	0.000130996	100+ dpi: cTcm	Tbl1xr1	81004	-165148
chr3	19659353	19659852	*	1.0735	0.000777982	100+ dpi: cTcm	Trim55	381485	14845
chr3	75910175	75910674	*	1.05981	0.00137458	100+ dpi: cTcm	Golim4	73124	-7729
chr3	22152737	22153236	*	1.05777	0.000254429	100+ dpi: cTcm	Tbl1xr1	81004	3795
chr3	20222790	20223289	*	1.04525	0.000889047	100+ dpi: cTcm	Mir7007	102465609	-431
chr3	51553986	51554485	*	1.04502	0.00185056	100+ dpi: cTcm	5031434O11Rik	100039684	-5550
chr3	139041786	139042285	*	1.04409	0.00118183	100+ dpi: cTcm	Rap1gds1	229877	32513
chr3	115692349	115692848	*	1.04367	1.16274e-05	100+ dpi: cTcm	S1pr1	13609	22224
chr3	106684675	106685174	*	1.04255	2.57325e-07	100+ dpi: cTcm	Lrif1	321000	0
chr3	107076544	107077043	*	1.03936	0.00485894	100+ dpi: cTcm	Kcna2	16490	-24103
chr3	9754931	9755430	*	1.03781	1.80851e-05	100+ dpi: cTcm	Pag1	94212	-49929
chr3	103384856	103385355	*	1.02634	0.00205932	100+ dpi: cTcm	Trim33	94093	43174
chr3	51359163	51359662	*	1.01864	0.000971733	100+ dpi: cTcm	Elf2	69257	-18500
chr3	135825323	135825822	*	1.01553	1.37676e-05	100+ dpi: cTcm	Slc39a8	67547	0
chr3	19429430	19429929	*	1.01136	0.000290122	100+ dpi: cTcm	Dnajc5b	66326	-78666
chr3	108415806	108416305	*	1.00792	0.00115797	100+ dpi: cTcm	Celsr2	53883	-254
chr3	97932091	97932590	*	-1.00081	2.54229e-08	100+ dpi: cTcm	Gm5544	433632	1918
chr3	51553016	51553515	*	-1.00678	9.30501e-06	100+ dpi: cTcm	5031434O11Rik	100039684	-6520
chr3	97766829	97767328	*	-1.01239	0.00494589	100+ dpi: cTcm	Pde4dip	83679	603
chr3	103855779	103856278	*	-1.0199	0.00874394	100+ dpi: cTcm	Ptpn22	19260	-3517
chr3	104780461	104780960	*	-1.02005	5.69824e-07	100+ dpi: cTcm	Ppm1j	71887	-96
chr3	20104100	20104599	*	-1.03687	0.00220365	100+ dpi: cTcm	Hltf	20585	-3877
chr3	108536393	108536892	*	-1.0575	1.36647e-10	100+ dpi: cTcm	Elapor1	229722	0
chr3	139033147	139033646	*	-1.05895	0.00283268	100+ dpi: cTcm	Rap1gds1	229877	41152
chr3	7613471	7613970	*	-1.06187	0.00849343	100+ dpi: cTcm	Il7	16196	0
chr3	84337548	84338047	*	-1.06347	1.39983e-07	100+ dpi: cTcm	Trim2	80890	-32102
chr3	107357074	107357573	*	-1.06768	0.00775192	100+ dpi: cTcm	Rbm15	229700	-23401
chr3	93562314	93562813	*	-1.07025	0.000143415	100+ dpi: cTcm	S100a10	20194	1587
chr3	131064915	131065414	*	-1.07437	0.00416716	100+ dpi: cTcm	Lef1	16842	-45057
chr3	104771453	104771952	*	-1.07535	1.30336e-08	100+ dpi: cTcm	Tafa3	329731	1318
chr3	79593240	79593739	*	-1.09361	0.00518436	100+ dpi: cTcm	Ppid	67738	0
chr3	60472289	60472788	*	-1.10051	0.00154877	100+ dpi: cTcm	Mbnl1	56758	-42
chr3	87853285	87853784	*	-1.10815	0.00383127	100+ dpi: cTcm	Sh2d2a	27371	6274
chr3	130691734	130692233	*	-1.11631	7.25919e-07	100+ dpi: cTcm	Ostc	66357	17211
chr3	101286893	101287392	*	-1.12293	0.0095681	100+ dpi: cTcm	Cd2	12481	487
chr3	144715826	144716325	*	-1.1241	0.00054745	100+ dpi: cTcm	Sh3glb1	54673	3785
chr3	133078329	133078828	*	-1.15336	0.00074057	100+ dpi: cTcm	Gstcd	67553	12919
chr3	116466175	116466674	*	-1.15871	6.92587e-07	100+ dpi: cTcm	Rtca	66368	29291
chr3	104856073	104856572	*	-1.16237	5.24517e-05	100+ dpi: cTcm	Capza1	12340	7801
chr3	87847587	87848086	*	-1.16569	1.38385e-06	100+ dpi: cTcm	Sh2d2a	27371	576
chr3	152913115	152913614	*	-1.1736	0.000100021	100+ dpi: cTcm	St6galnac5	26938	68438
chr3	79182254	79182753	*	-1.17546	0.00075654	100+ dpi: cTcm	Rapgef2	76089	-8954
chr3	116441715	116442214	*	-1.18332	0.00644842	100+ dpi: cTcm	Cdc14a	229776	-12970
chr3	84125788	84126287	*	-1.18486	4.54031e-08	100+ dpi: cTcm	Mnd1	76915	29499
chr3	107853154	107853653	*	-1.18508	1.45596e-10	100+ dpi: cTcm	Eps8l3	99662	-23576
chr3	153645735	153646234	*	-1.18589	2.03492e-05	100+ dpi: cTcm	St6galnac3	20447	74762
chr3	109132923	109133422	*	-1.19489	0.00302447	100+ dpi: cTcm	Slc25a24	229731	9761
chr3	153911498	153911997	*	-1.20032	0.00146065	100+ dpi: cTcm	Rabggtb	19352	36
chr3	94852185	94852684	*	-1.22099	0.00883236	100+ dpi: cTcm	Pogz	229584	-11044
chr3	116651889	116652388	*	-1.22208	3.94706e-06	100+ dpi: cTcm	Mfsd14a	15247	-6157
chr3	106967426	106967925	*	-1.22767	0.000100778	100+ dpi: cTcm	Kcna3	16491	-68244
chr3	103887363	103887862	*	-1.22965	0.00407696	100+ dpi: cTcm	Ptpn22	19260	-760
chr3	96882524	96883023	*	-1.23831	1.47837e-05	100+ dpi: cTcm	Gpr89	67549	-6316
chr3	86196393	86196892	*	-1.23985	6.01118e-05	100+ dpi: cTcm	Lrba	80877	-27788
chr3	153276019	153276518	*	-1.24021	0.00311333	100+ dpi: cTcm	1700012D16Rik	75489	22131
chr3	37387293	37387792	*	-1.24369	0.000591308	100+ dpi: cTcm	Fgf2	14173	6538
chr3	93547628	93548127	*	-1.25205	7.89803e-05	100+ dpi: cTcm	S100a10	20194	-6953
chr3	103857318	103857817	*	-1.25316	2.8412e-05	100+ dpi: cTcm	Ptpn22	19260	-1978
chr3	100489796	100490295	*	-1.26389	2.43727e-05	100+ dpi: cTcm	Tent5c	74645	-472
chr3	37273121	37273620	*	-1.27098	0.0038263	100+ dpi: cTcm	Cetn4	207175	38800
chr3	94952033	94952532	*	-1.27248	0.00958854	100+ dpi: cTcm	Rfx5	53970	-1543
chr3	102755638	102756137	*	-1.28265	1.27657e-11	100+ dpi: cTcm	Tspan2	70747	-3173
chr3	27291340	27291839	*	-1.29014	0.000123729	100+ dpi: cTcm	Tnfsf10	22035	-25189
chr3	94443676	94444175	*	-1.29333	4.08212e-06	100+ dpi: cTcm	Oaz3	53814	0
chr3	153719151	153719650	*	-1.30192	0.00499827	100+ dpi: cTcm	St6galnac3	20447	1346
chr3	107848912	107849411	*	-1.31084	0.00120205	100+ dpi: cTcm	Eps8l3	99662	-27818
chr3	86247229	86247728	*	-1.31151	0.0024829	100+ dpi: cTcm	Lrba	80877	21940
chr3	145612645	145613144	*	-1.31313	0.00401142	100+ dpi: cTcm	Znhit6	229937	16777
chr3	102734645	102735144	*	-1.33179	1.51161e-05	100+ dpi: cTcm	Tspan2	70747	0
chr3	86920260	86920759	*	-1.33619	0.000117828	100+ dpi: cTcm	Dclk2	70762	0
chr3	123176256	123176755	*	-1.34301	0.00153257	100+ dpi: cTcm	Synpo2	118449	-59204
chr3	108727300	108727799	*	-1.3493	9.76335e-08	100+ dpi: cTcm	Gpsm2	76123	-4991
chr3	144604989	144605488	*	-1.35335	0.00547442	100+ dpi: cTcm	Selenof	93684	27337
chr3	149305417	149305916	*	-1.35367	0.00329813	100+ dpi: cTcm	Adgrl2	99633	-314862
chr3	116512004	116512503	*	-1.35622	0.00552714	100+ dpi: cTcm	Dbt	13171	-567
chr3	116465600	116466099	*	-1.36572	7.97623e-05	100+ dpi: cTcm	Rtca	66368	29866
chr3	101286291	101286790	*	-1.39413	9.79993e-13	100+ dpi: cTcm	Cd2	12481	1089
chr3	101232517	101233016	*	-1.41472	0.00496789	100+ dpi: cTcm	Cd2	12481	47373
chr3	142765604	142766103	*	-1.42338	2.4118e-11	100+ dpi: cTcm	Gtf2b	229906	559
chr3	104762183	104762682	*	-1.43581	1.58813e-05	100+ dpi: cTcm	Tafa3	329731	10588
chr3	87803983	87804482	*	-1.43813	0.000930797	100+ dpi: cTcm	Insrr	23920	2040
chr3	63551909	63552408	*	-1.44501	0.00231736	100+ dpi: cTcm	Strit1	102637511	-68030
chr3	131245675	131246174	*	-1.44871	0.00184088	100+ dpi: cTcm	Hadh	15107	25850
chr3	138419415	138419914	*	-1.44878	8.78703e-06	100+ dpi: cTcm	Adh4	26876	3920
chr3	101923781	101924280	*	-1.46591	6.61149e-09	100+ dpi: cTcm	Slc22a15	242126	99
chr3	40761319	40761818	*	-1.47711	0.000274398	100+ dpi: cTcm	Hspa4l	18415	-10826
chr3	101013509	101014008	*	-1.48304	8.20841e-05	100+ dpi: cTcm	Cd101	630146	8168
chr3	87853968	87854467	*	-1.50331	0.00431059	100+ dpi: cTcm	Sh2d2a	27371	6957
chr3	153723563	153724062	*	-1.50911	0.000501607	100+ dpi: cTcm	St6galnac3	20447	1051
chr3	30952205	30952704	*	-1.5098	2.41646e-06	100+ dpi: cTcm	Phc3	241915	13231
chr3	87214308	87214807	*	-1.51134	0.00936781	100+ dpi: cTcm	Kirrel	170643	-39561
chr3	9034385	9034884	*	-1.52591	0.000554851	100+ dpi: cTcm	4930539M17Rik	75149	-27080
chr3	59190426	59190925	*	-1.53535	0.000896258	100+ dpi: cTcm	Gpr87	84111	4179
chr3	52270537	52271036	*	-1.53937	1.60562e-08	100+ dpi: cTcm	Foxo1	56458	2201
chr3	107089989	107090488	*	-1.54689	4.47347e-08	100+ dpi: cTcm	Kcna2	16490	-10658
chr3	19458318	19458817	*	-1.5584	0.00349493	100+ dpi: cTcm	Dnajc5b	66326	-49778
chr3	101285755	101286254	*	-1.56479	7.58697e-12	100+ dpi: cTcm	Cd2	12481	1625
chr3	37738256	37738755	*	-1.57002	1.09859e-08	100+ dpi: cTcm	Gm5148	381438	-13766
chr3	19458934	19459433	*	-1.57076	2.22336e-07	100+ dpi: cTcm	Dnajc5b	66326	-49162
chr3	37291985	37292484	*	-1.57721	0.00225584	100+ dpi: cTcm	Cetn4	207175	19936
chr3	153658296	153658795	*	-1.58244	8.03225e-05	100+ dpi: cTcm	St6galnac3	20447	62201
chr3	97661165	97661664	*	-1.5859	0.000362859	100+ dpi: cTcm	Prkab2	108097	2951
chr3	30876668	30877167	*	-1.60288	1.41263e-05	100+ dpi: cTcm	Gpr160	71862	20525
chr3	53452162	53452661	*	-1.60427	0.00528417	100+ dpi: cTcm	Nhlrc3	212114	9322
chr3	138867087	138867586	*	-1.61225	0.00187916	100+ dpi: cTcm	Tspan5	56224	6594
chr3	103850606	103851105	*	-1.63353	0.000592371	100+ dpi: cTcm	Bcl2l15	229672	-863
chr3	144381404	144381903	*	-1.64215	1.79491e-10	100+ dpi: cTcm	Lmo4	16911	-176184
chr3	135527252	135527751	*	-1.66056	8.78613e-05	100+ dpi: cTcm	Manba	110173	4317
chr3	102803872	102804371	*	-1.67337	0.00137285	100+ dpi: cTcm	Tshb	22094	-21154
chr3	101948453	101948952	*	-1.67605	0.000221324	100+ dpi: cTcm	Slc22a15	242126	-24000
chr3	37291146	37291645	*	-1.67746	6.40838e-05	100+ dpi: cTcm	Cetn4	207175	20775
chr3	93506775	93507274	*	-1.68808	8.27865e-08	100+ dpi: cTcm	S100a11	20195	-13214
chr3	131246201	131246700	*	-1.69361	0.00203636	100+ dpi: cTcm	Hadh	15107	25324
chr3	105900645	105901144	*	-1.7044	8.90862e-11	100+ dpi: cTcm	Adora3	11542	-3277
chr3	136708175	136708674	*	-1.71558	0.00149337	100+ dpi: cTcm	Ppp3ca	19055	37405
chr3	65984766	65985265	*	-1.72349	1.141e-07	100+ dpi: cTcm	Ccnl1	56706	-26517
chr3	123173529	123174028	*	-1.72443	0.000388133	100+ dpi: cTcm	Synpo2	118449	-56477
chr3	135191736	135192235	*	-1.72632	0.00208098	100+ dpi: cTcm	Cenpe	229841	-20302
chr3	146177046	146177545	*	-1.737	0.0054383	100+ dpi: cTcm	Mcoln2	68279	-12820
chr3	136592209	136592708	*	-1.7488	0.000939114	100+ dpi: cTcm	Ppp3ca	19055	-77416
chr3	144398106	144398605	*	-1.74938	0.00021211	100+ dpi: cTcm	Hs2st1	23908	171276
chr3	107084496	107084995	*	-1.76744	0.00903487	100+ dpi: cTcm	Kcna2	16490	-16151
chr3	37257895	37258394	*	-1.77017	3.51395e-06	100+ dpi: cTcm	Il21	60505	-25277
chr3	94387999	94388498	*	-1.77189	5.7583e-05	100+ dpi: cTcm	Lingo4	320747	-10019
chr3	116474528	116475027	*	-1.77306	3.84116e-05	100+ dpi: cTcm	Rtca	66368	20938
chr3	19373340	19373839	*	-1.7862	0.000428129	100+ dpi: cTcm	Pde7a	18583	-62018
chr3	100438351	100438850	*	-1.80922	0.00490486	100+ dpi: cTcm	4930406D18Rik	73806	11912
chr3	115730246	115730745	*	-1.8492	4.80098e-06	100+ dpi: cTcm	S1pr1	13609	-15174
chr3	82074500	82074999	*	-1.86685	1.95294e-05	100+ dpi: cTcm	Gucy1b1	54195	0
chr3	64197704	64198203	*	-1.87272	0.00281003	100+ dpi: cTcm	Vmn2r2	100125586	-55776
chr3	87376599	87377098	*	-1.87587	0.000612961	100+ dpi: cTcm	Fcrl1	229499	132
chr3	138868328	138868827	*	-1.8814	0.000160949	100+ dpi: cTcm	Tspan5	56224	7835
chr3	107853764	107854263	*	-1.88959	2.70002e-09	100+ dpi: cTcm	Eps8l3	99662	-22966
chr3	89230487	89230986	*	-1.91023	2.1011e-05	100+ dpi: cTcm	Muc1	17829	-253
chr3	132858665	132859164	*	-1.91885	0.000120589	100+ dpi: cTcm	Gm29811	101243624	19432
chr3	93521868	93522367	*	-1.92182	1.98154e-07	100+ dpi: cTcm	S100a11	20195	1380
chr3	87854544	87855043	*	-1.93426	0.000147026	100+ dpi: cTcm	Sh2d2a	27371	7533
chr3	135527793	135528292	*	-1.93587	1.0794e-15	100+ dpi: cTcm	Manba	110173	4858
chr3	108767308	108767807	*	-1.93936	1.71626e-05	100+ dpi: cTcm	Aknad1	329738	7094
chr3	60603063	60603562	*	-1.94457	4.49854e-06	100+ dpi: cTcm	Mbnl1	56758	0
chr3	142863183	142863682	*	-1.96133	1.11995e-11	100+ dpi: cTcm	Pkn2	109333	17976
chr3	105751880	105752379	*	-1.96788	0.000724902	100+ dpi: cTcm	Rap1a	109905	-1552
chr3	87855084	87855583	*	-1.98482	0.00109131	100+ dpi: cTcm	Sh2d2a	27371	8073
chr3	149426280	149426779	*	-1.98778	1.75294e-06	100+ dpi: cTcm	Adgrl2	99633	-435725
chr3	87849060	87849559	*	-1.98782	3.58907e-12	100+ dpi: cTcm	Sh2d2a	27371	2049
chr3	58469993	58470492	*	-2.0023	9.31771e-09	100+ dpi: cTcm	Tsc22d2	72033	52509
chr3	153909488	153909987	*	-2.00868	0.000193929	100+ dpi: cTcm	Snord45b	100217468	646
chr3	103851414	103851913	*	-2.0166	1.16092e-05	100+ dpi: cTcm	Bcl2l15	229672	-55
chr3	32437800	32438299	*	-2.01943	0.000434228	100+ dpi: cTcm	Pik3ca	18706	1424
chr3	37268238	37268737	*	-2.02738	0.00145079	100+ dpi: cTcm	Il21	60505	-35620
chr3	116434664	116435163	*	-2.06647	0.00174422	100+ dpi: cTcm	Cdc14a	229776	-5919
chr3	153720868	153721367	*	-2.06739	1.72102e-05	100+ dpi: cTcm	St6galnac3	20447	0
chr3	146257398	146257897	*	-2.08752	0.00138608	100+ dpi: cTcm	Lpar3	65086	36435
chr3	65515704	65516203	*	-2.10871	0.000171336	100+ dpi: cTcm	Tiparp	99929	-12207
chr3	39370871	39371370	*	-2.12262	9.1039e-06	100+ dpi: cTcm	Fat4	329628	479929
chr3	37455932	37456431	*	-2.12351	1.19115e-09	100+ dpi: cTcm	Spata5	57815	4211
chr3	52498739	52499238	*	-2.12391	2.77548e-17	100+ dpi: cTcm	Gm30173	102631981	-17726
chr3	135307455	135307954	*	-2.12974	3.22351e-09	100+ dpi: cTcm	Slc9b2	97086	0
chr3	133515212	133515711	*	-2.14412	0.000545131	100+ dpi: cTcm	Tet2	214133	28575
chr3	87844110	87844609	*	-2.20787	3.30849e-08	100+ dpi: cTcm	Sh2d2a	27371	-2146
chr3	37259630	37260129	*	-2.23977	4.35238e-06	100+ dpi: cTcm	Il21	60505	-27012
chr3	107796481	107796980	*	-2.25834	4.416e-10	100+ dpi: cTcm	Csf1	12977	-36012
chr3	86247746	86248245	*	-2.2715	0.000125254	100+ dpi: cTcm	Lrba	80877	22457
chr3	37257374	37257873	*	-2.28741	8.01905e-12	100+ dpi: cTcm	Il21	60505	-24756
chr3	65922407	65922906	*	-2.28821	2.13145e-19	100+ dpi: cTcm	Ccnl1	56706	25092
chr3	60438702	60439201	*	-2.31603	4.34795e-05	100+ dpi: cTcm	Mbnl1	56758	-33629
chr3	149338662	149339161	*	-2.33714	1.71566e-10	100+ dpi: cTcm	Adgrl2	99633	-348107
chr3	15159485	15159984	*	-2.34225	0.0010897	100+ dpi: cTcm	Gm9733	751864	172318
chr3	101651393	101651892	*	-2.35342	9.95409e-06	100+ dpi: cTcm	Atp1a1	11928	-46709
chr3	149393785	149394284	*	-2.35704	2.80605e-12	100+ dpi: cTcm	Adgrl2	99633	-403230
chr3	14944500	14944999	*	-2.36547	0.000103243	100+ dpi: cTcm	A930001A20Rik	77127	-26202
chr3	51270390	51270889	*	-2.39557	9.25755e-14	100+ dpi: cTcm	4930577N17Rik	67746	-5870
chr3	101922946	101923445	*	-2.4044	5.35958e-07	100+ dpi: cTcm	Slc22a15	242126	934
chr3	138420380	138420879	*	-2.40842	1.41952e-11	100+ dpi: cTcm	Adh4	26876	4885
chr3	116199974	116200473	*	-2.41081	1.70416e-07	100+ dpi: cTcm	Gpr88	64378	52616
chr3	65874222	65874721	*	-2.41782	0.00405303	100+ dpi: cTcm	Ccnl1	56706	73277
chr3	133159460	133159959	*	-2.43154	0.00734058	100+ dpi: cTcm	Arhgef38	77669	-22158
chr3	30951610	30952109	*	-2.44852	0.00144974	100+ dpi: cTcm	Phc3	241915	13826
chr3	37292639	37293138	*	-2.48542	7.09848e-05	100+ dpi: cTcm	Cetn4	207175	19282
chr3	59296456	59296955	*	-2.48922	3.20539e-15	100+ dpi: cTcm	P2ry12	70839	-33585
chr3	126570529	126571028	*	-2.49623	4.23016e-06	100+ dpi: cTcm	Camk2d	108058	-25274
chr3	149464825	149465324	*	-2.50852	0.0074552	100+ dpi: cTcm	Adgrl2	99633	-474270
chr3	94375252	94375751	*	-2.53541	0.000887005	100+ dpi: cTcm	Rorc	19885	-1681
chr3	116582578	116583077	*	-2.54056	2.74308e-05	100+ dpi: cTcm	Trmt13	229780	399
chr3	97934835	97935334	*	-2.55496	1.26229e-08	100+ dpi: cTcm	Gm5544	433632	4662
chr3	137793264	137793763	*	-2.56462	0.00319189	100+ dpi: cTcm	Mir6380	102466638	-9649
chr3	152509162	152509661	*	-2.57568	0.000630047	100+ dpi: cTcm	Ak5	229949	17091
chr3	146757893	146758392	*	-2.58699	5.4421e-14	100+ dpi: cTcm	Prkacb	18749	6178
chr3	129641585	129642084	*	-2.66798	0.00574981	100+ dpi: cTcm	Egf	13645	39462
chr3	82047254	82047753	*	-2.69073	0.005604	100+ dpi: cTcm	Gucy1b1	54195	-11932
chr3	10260855	10261354	*	-2.71521	0.000392355	100+ dpi: cTcm	Fabp12	75497	-6603
chr3	146185966	146186465	*	-2.72612	0.000160665	100+ dpi: cTcm	Mcoln2	68279	-3900
chr3	159508861	159509360	*	-2.73581	3.42712e-12	100+ dpi: cTcm	Depdc1a	76131	13403
chr3	136940982	136941481	*	-2.73609	1.04348e-35	100+ dpi: cTcm	Ppp3ca	19055	37833
chr3	108683559	108684058	*	-2.768	0.000166896	100+ dpi: cTcm	Clcc1	229725	15708
chr3	152154033	152154532	*	-2.80059	0.00294227	100+ dpi: cTcm	Gipc2	54120	-7245
chr3	144703893	144704392	*	-2.80991	1.14491e-20	100+ dpi: cTcm	Sh3glb1	54673	2241
chr3	116024226	116024725	*	-2.81393	2.93729e-05	100+ dpi: cTcm	Extl2	58193	16006
chr3	116432375	116432874	*	-2.83991	1.45853e-06	100+ dpi: cTcm	Cdc14a	229776	-3630
chr3	86837242	86837741	*	-2.85368	1.2165e-15	100+ dpi: cTcm	Dclk2	70762	-38082
chr3	109165189	109165688	*	-2.94569	4.9796e-08	100+ dpi: cTcm	Slc25a24	229731	42027
chr3	101228858	101229357	*	-2.99479	3.79112e-06	100+ dpi: cTcm	Cd2	12481	51032
chr3	146432508	146433007	*	-3.04156	0.00428811	100+ dpi: cTcm	Ssx2ip	99167	1979
chr3	32615212	32615711	*	-3.05001	2.27206e-07	100+ dpi: cTcm	Gnb4	14696	768
chr3	78962415	78962914	*	-3.05951	7.67069e-14	100+ dpi: cTcm	Rapgef2	76089	182063
chr3	136941490	136941989	*	-3.09071	2.32117e-15	100+ dpi: cTcm	Ppp3ca	19055	38341
chr3	107355804	107356303	*	-3.16353	0.00057238	100+ dpi: cTcm	Rbm15	229700	-22131
chr3	132871202	132871701	*	-3.21523	4.68504e-19	100+ dpi: cTcm	Gm29811	101243624	6895
chr3	149225570	149226069	*	-3.23371	1.03191e-05	100+ dpi: cTcm	Adgrl2	99633	-235015
chr3	145618214	145618713	*	-3.26242	9.25229e-22	100+ dpi: cTcm	Znhit6	229937	22346
chr3	37231049	37231548	*	-3.26903	8.18989e-06	100+ dpi: cTcm	Il21	60505	1017
chr3	54726799	54727298	*	-3.30394	1.34042e-06	100+ dpi: cTcm	Exosc8	69639	2160
chr3	107761311	107761810	*	-3.30465	3.37427e-10	100+ dpi: cTcm	Csf1	12977	-842
chr3	152907766	152908265	*	-3.3144	2.38966e-22	100+ dpi: cTcm	St6galnac5	26938	73787
chr3	157803212	157803711	*	-3.33362	1.73262e-22	100+ dpi: cTcm	Cth	107869	94001
chr3	10681935	10682434	*	-3.34918	7.04291e-06	100+ dpi: cTcm	Snx16	74718	-241833
chr3	84388436	84388935	*	-3.35503	3.68441e-06	100+ dpi: cTcm	4930565D16Rik	75309	-8515
chr3	149339292	149339791	*	-3.36082	9.37671e-19	100+ dpi: cTcm	Adgrl2	99633	-348737
chr3	108788076	108788575	*	-3.36409	1.13561e-05	100+ dpi: cTcm	Stxbp3	20912	9209
chr3	149337996	149338495	*	-3.42814	1.44157e-07	100+ dpi: cTcm	Adgrl2	99633	-347441
chr3	69274578	69275077	*	-3.46959	0.00051145	100+ dpi: cTcm	Ppm1l	242083	-41784
chr3	132791078	132791577	*	-3.50641	4.25552e-08	100+ dpi: cTcm	Tbck	271981	4168
chr3	101226813	101227312	*	-3.59299	3.7378e-09	100+ dpi: cTcm	Cd2	12481	53077
chr3	30868603	30869102	*	-3.62967	2.14373e-06	100+ dpi: cTcm	Gpr160	71862	12460
chr3	153676894	153677393	*	-3.68321	0.00133398	100+ dpi: cTcm	St6galnac3	20447	43603
chr3	104841033	104841532	*	-3.68765	2.71786e-10	100+ dpi: cTcm	Capza1	12340	1429
chr3	144397567	144398066	*	-3.72207	7.48248e-12	100+ dpi: cTcm	Hs2st1	23908	171815
chr3	157777683	157778182	*	-3.74927	1.68817e-05	100+ dpi: cTcm	Cth	107869	119530
chr3	101860724	101861223	*	-3.80162	1.91254e-05	100+ dpi: cTcm	Mab21l3	242125	-11765
chr3	152908283	152908782	*	-3.85723	6.65383e-12	100+ dpi: cTcm	St6galnac5	26938	73270
chr3	103907597	103908096	*	-3.93138	1.07628e-13	100+ dpi: cTcm	Ptpn22	19260	5558
chr3	153571028	153571527	*	-4.01529	5.65882e-07	100+ dpi: cTcm	St6galnac3	20447	149469
chr3	38394236	38394735	*	-4.06229	1.29573e-05	100+ dpi: cTcm	Ankrd50	99696	60822
chr3	65885861	65886360	*	-4.21585	3.75685e-07	100+ dpi: cTcm	Ccnl1	56706	61638
chr3	157802644	157803143	*	-4.24191	6.56805e-13	100+ dpi: cTcm	Cth	107869	94569
chr3	107884707	107885206	*	-4.24774	2.42463e-06	100+ dpi: cTcm	Eps8l3	99662	7445
chr3	133436999	133437498	*	-4.50283	1.22008e-08	100+ dpi: cTcm	Tet2	214133	34319
chr3	101235216	101235715	*	-4.68762	4.351e-08	100+ dpi: cTcm	Cd2	12481	44674
chr3	149466915	149467414	*	-4.75745	5.36986e-56	100+ dpi: cTcm	Adgrl2	99633	-476360
chr3	107827784	107828283	*	-4.78801	1.9953e-36	100+ dpi: cTcm	Eps8l3	99662	-48946
chr3	87832266	87832765	*	-5.01979	0.0017868	100+ dpi: cTcm	Pear1	73182	-7960
chr3	101883863	101884362	*	-5.05891	2.89198e-12	100+ dpi: cTcm	Slc22a15	242126	-5976
chr3	123192153	123192652	*	-5.12166	1.1434e-09	100+ dpi: cTcm	Synpo2	118449	43444
chr3	84131405	84131904	*	-5.42488	3.28915e-05	100+ dpi: cTcm	Mnd1	76915	23882
chr3	108503841	108504340	*	-5.47382	5.93582e-15	100+ dpi: cTcm	Elapor1	229722	32119
chr3	116374432	116374931	*	5.89591	0.000135505	100+ dpi: Tex-Prog	Cdc14a	229776	47718
chr3	146063050	146063549	*	5.65288	0.000149814	100+ dpi: Tex-Prog	Dnai3	242253	-14613
chr3	89906191	89906690	*	5.52096	0.000124798	100+ dpi: Tex-Prog	Il6ra	16194	6472
chr3	106032738	106033237	*	5.39074	0.000176437	100+ dpi: Tex-Prog	Chil5	229687	0
chr3	154816667	154817166	*	5.35042	7.05541e-07	100+ dpi: Tex-Prog	Erich3	209601	104802
chr3	78889711	78890210	*	5.30595	0.000282196	100+ dpi: Tex-Prog	Rapgef2	76089	254767
chr3	84731873	84732372	*	5.26666	0.000708157	100+ dpi: Tex-Prog	Tmem154	320782	41650
chr3	22040570	22041069	*	5.21181	0.000399044	100+ dpi: Tex-Prog	Tbl1xr1	81004	-35583
chr3	101059181	101059680	*	5.1632	0.00110166	100+ dpi: Tex-Prog	Ptgfrn	19221	13769
chr3	152955990	152956489	*	5.08434	0.000839011	100+ dpi: Tex-Prog	St6galnac5	26938	25563
chr3	21947465	21947964	*	5.07082	0.00122673	100+ dpi: Tex-Prog	Tbl1xr1	81004	-128688
chr3	101407588	101408087	*	4.98606	0.000112646	100+ dpi: Tex-Prog	Igsf3	78908	29250
chr3	90623338	90623837	*	4.93935	0.00196324	100+ dpi: Tex-Prog	S100a6	20200	9578
chr3	126834665	126835164	*	4.92156	9.04649e-07	100+ dpi: Tex-Prog	Camk2d	108058	28803
chr3	138334191	138334690	*	4.90886	1.1209e-07	100+ dpi: Tex-Prog	Adh6b	100417514	-7085
chr3	89868952	89869451	*	4.83127	0.00271183	100+ dpi: Tex-Prog	She	214547	37582
chr3	35318236	35318735	*	4.74479	0.00380247	100+ dpi: Tex-Prog	Gm6639	625963	312229
chr3	75682825	75683324	*	4.59855	0.00310943	100+ dpi: Tex-Prog	Platr10	69193	-27094
chr3	101033657	101034156	*	4.53999	0.00267157	100+ dpi: Tex-Prog	Cd101	630146	-4101
chr3	9249636	9250135	*	4.48335	8.24374e-21	100+ dpi: Tex-Prog	Zbtb10	229055	-467
chr3	58738282	58738781	*	4.44259	0.00119479	100+ dpi: Tex-Prog	4930593A02Rik	71301	5452
chr3	107221569	107222068	*	4.43639	0.000736632	100+ dpi: Tex-Prog	Cym	229697	0
chr3	127845026	127845525	*	4.34298	0.000125768	100+ dpi: Tex-Prog	Ap1ar	211556	-7503
chr3	103091736	103092235	*	4.31499	2.20008e-08	100+ dpi: Tex-Prog	Ampd1	229665	-1544
chr3	84770448	84770947	*	4.27785	0.000945658	100+ dpi: Tex-Prog	Fbxw7	50754	-44321
chr3	37205131	37205630	*	4.23988	1.91379e-23	100+ dpi: Tex-Prog	Gm12532	102639848	22246
chr3	51495589	51496088	*	4.19172	0.00774237	100+ dpi: Tex-Prog	Rab33b	19338	11623
chr3	108644883	108645382	*	4.14713	2.21879e-05	100+ dpi: Tex-Prog	Clcc1	229725	-8531
chr3	21224845	21225344	*	3.93957	0.00173774	100+ dpi: Tex-Prog	Tbl1xr1	81004	-851308
chr3	52831942	52832441	*	3.93922	0.00436157	100+ dpi: Tex-Prog	Gm2447	329639	67343
chr3	101066131	101066630	*	3.92399	8.29196e-05	100+ dpi: Tex-Prog	Ptgfrn	19221	6819
chr3	115819367	115819866	*	3.85763	0.00424016	100+ dpi: Tex-Prog	Dph5	69740	-67971
chr3	123452860	123453359	*	3.79121	1.61355e-19	100+ dpi: Tex-Prog	Prss12	19142	5947
chr3	131199837	131200336	*	3.77357	0.000905898	100+ dpi: Tex-Prog	Hadh	15107	71688
chr3	103493998	103494497	*	3.75522	8.90309e-06	100+ dpi: Tex-Prog	Syt6	54524	-80734
chr3	38280056	38280555	*	3.673	4.97047e-05	100+ dpi: Tex-Prog	5430434I15Rik	71342	-71937
chr3	38282832	38283331	*	3.63332	0.00118134	100+ dpi: Tex-Prog	5430434I15Rik	71342	-74713
chr3	52647797	52648296	*	3.57762	5.4559e-32	100+ dpi: Tex-Prog	Gm2447	329639	-91420
chr3	59702610	59703109	*	3.55502	0.00299006	100+ dpi: Tex-Prog	Aadacl2fm2	433597	-26681
chr3	37483830	37484329	*	3.50681	1.36477e-12	100+ dpi: Tex-Prog	Spata5	57815	-8859
chr3	84710683	84711182	*	3.49134	0.000148742	100+ dpi: Tex-Prog	Tmem154	320782	20460
chr3	41077442	41077941	*	3.46171	3.51885e-06	100+ dpi: Tex-Prog	Pgrmc2	70804	5105
chr3	123448053	123448552	*	3.45049	1.52933e-15	100+ dpi: Tex-Prog	Prss12	19142	1140
chr3	62435900	62436399	*	3.43282	0.000616273	100+ dpi: Tex-Prog	Arhgef26	622434	16232
chr3	38283570	38284069	*	3.39368	0.00053269	100+ dpi: Tex-Prog	5430434I15Rik	71342	-75451
chr3	37940101	37940600	*	3.34374	0.000102081	100+ dpi: Tex-Prog	Gm20755	626410	41288
chr3	89864072	89864571	*	3.34287	3.33477e-07	100+ dpi: Tex-Prog	She	214547	32702
chr3	146421743	146422242	*	3.33038	0.00757073	100+ dpi: Tex-Prog	Ssx2ip	99167	-8287
chr3	9402752	9403251	*	3.32121	2.00388e-13	100+ dpi: Tex-Prog	C030034L19Rik	320088	0
chr3	88488299	88488798	*	3.29745	0.000680219	100+ dpi: Tex-Prog	Lmna	16905	-3692
chr3	122728716	122729215	*	3.25274	0.00388785	100+ dpi: Tex-Prog	Pde5a	242202	0
chr3	21597993	21598492	*	3.25245	8.19443e-05	100+ dpi: Tex-Prog	Tbl1xr1	81004	-478160
chr3	20304659	20305158	*	3.25115	0.00714554	100+ dpi: Tex-Prog	Cpb1	76703	-28926
chr3	84460886	84461385	*	3.24278	0.00468122	100+ dpi: Tex-Prog	Fhdc1	229474	-7123
chr3	68787329	68787828	*	3.23498	9.33489e-07	100+ dpi: Tex-Prog	Gm35584	102639225	25834
chr3	101057557	101058056	*	3.22229	8.68048e-05	100+ dpi: Tex-Prog	Ptgfrn	19221	15393
chr3	21942885	21943384	*	3.17962	3.19701e-09	100+ dpi: Tex-Prog	Tbl1xr1	81004	-133268
chr3	93514545	93515044	*	3.15669	2.67643e-05	100+ dpi: Tex-Prog	S100a11	20195	-5444
chr3	97004146	97004645	*	3.14644	3.72136e-05	100+ dpi: Tex-Prog	Gja5	14613	-27771
chr3	84621941	84622440	*	3.14611	0.00182498	100+ dpi: Tex-Prog	Tigd4	403175	28367
chr3	130936933	130937432	*	3.142	6.00657e-07	100+ dpi: Tex-Prog	Lef1	16842	-173039
chr3	107061412	107061911	*	3.10231	5.65935e-05	100+ dpi: Tex-Prog	AI504432	229694	21908
chr3	79535636	79536135	*	3.10038	0.000129907	100+ dpi: Tex-Prog	Fnip2	329679	-20384
chr3	137871069	137871568	*	3.06804	7.27278e-13	100+ dpi: Tex-Prog	Dnajb14	70604	2903
chr3	21125591	21126090	*	3.05355	1.73538e-06	100+ dpi: Tex-Prog	Agtr1b	11608	-758414
chr3	127868295	127868794	*	3.05066	0.00337385	100+ dpi: Tex-Prog	Fam241a	70617	27494
chr3	75690282	75690781	*	3.03906	0.00310061	100+ dpi: Tex-Prog	Platr10	69193	-34551
chr3	83996933	83997432	*	3.03413	0.000120254	100+ dpi: Tex-Prog	Tmem131l	229473	-28705
chr3	148510332	148510831	*	3.03158	1.13517e-09	100+ dpi: Tex-Prog	Adgrl2	99633	312148
chr3	115804561	115805060	*	3.02623	0.00143693	100+ dpi: Tex-Prog	Dph5	69740	-82777
chr3	61002472	61002971	*	3.01606	0.000471501	100+ dpi: Tex-Prog	P2ry1	18441	0
chr3	94915885	94916384	*	2.99724	5.43735e-07	100+ dpi: Tex-Prog	Selenbp1	20341	-16672
chr3	153258811	153259310	*	2.97457	1.77011e-05	100+ dpi: Tex-Prog	St6galnac3	20447	-33028
chr3	109371478	109371977	*	2.93656	0.00151108	100+ dpi: Tex-Prog	Vav3	57257	30372
chr3	115715832	115716331	*	2.93607	1.37192e-05	100+ dpi: Tex-Prog	S1pr1	13609	-760
chr3	121494075	121494574	*	2.93569	1.45806e-06	100+ dpi: Tex-Prog	Slc44a3	213603	32533
chr3	21878273	21878772	*	2.92425	0.00414431	100+ dpi: Tex-Prog	Tbl1xr1	81004	-197880
chr3	16227255	16227754	*	2.87058	0.000596038	100+ dpi: Tex-Prog	Ythdf3	229096	44019
chr3	134239613	134240112	*	2.81634	0.000691258	100+ dpi: Tex-Prog	Mir1895	100316832	471
chr3	9400798	9401297	*	2.80944	6.73331e-05	100+ dpi: Tex-Prog	C030034L19Rik	320088	-1767
chr3	142533013	142533512	*	2.80272	3.44687e-13	100+ dpi: Tex-Prog	Gbp7	229900	2671
chr3	96309393	96309892	*	2.79322	0.00205981	100+ dpi: Tex-Prog	Fcgr1	14129	-15424
chr3	115693355	115693854	*	2.77951	0.000146691	100+ dpi: Tex-Prog	S1pr1	13609	21218
chr3	37173217	37173716	*	2.77568	5.18924e-09	100+ dpi: Tex-Prog	Gm12532	102639848	-9169
chr3	115801466	115801965	*	2.75003	3.00963e-08	100+ dpi: Tex-Prog	Dph5	69740	-85872
chr3	9466244	9466743	*	2.73559	5.13349e-05	100+ dpi: Tex-Prog	Zfp704	170753	-25208
chr3	37156982	37157481	*	2.69667	0.00181671	100+ dpi: Tex-Prog	Gm12532	102639848	-25404
chr3	59259286	59259785	*	2.65463	0.00371137	100+ dpi: Tex-Prog	Med12l	329650	2224
chr3	121547715	121548214	*	2.64341	0.00419575	100+ dpi: Tex-Prog	Slc44a3	213603	-15311
chr3	75692055	75692554	*	2.64098	0.00162789	100+ dpi: Tex-Prog	Platr10	69193	-36324
chr3	9250726	9251225	*	2.56838	0.000712518	100+ dpi: Tex-Prog	Zbtb10	229055	124
chr3	30929833	30930332	*	2.55726	2.15153e-05	100+ dpi: Tex-Prog	Phc3	241915	2779
chr3	131160163	131160662	*	2.5437	6.24716e-06	100+ dpi: Tex-Prog	Lef1	16842	46307
chr3	100562396	100562895	*	2.53748	5.89085e-05	100+ dpi: Tex-Prog	Tent5c	74645	-73072
chr3	101293350	101293849	*	2.50415	0.00826041	100+ dpi: Tex-Prog	Cd2	12481	-5411
chr3	136556484	136556983	*	2.48668	2.01183e-11	100+ dpi: Tex-Prog	1700030L20Rik	70055	-107135
chr3	22089327	22089826	*	2.48486	0.00394281	100+ dpi: Tex-Prog	Tbl1xr1	81004	12043
chr3	35721797	35722296	*	2.4762	0.000114514	100+ dpi: Tex-Prog	Atp11b	76295	-31838
chr3	97948580	97949079	*	2.47395	0.00558348	100+ dpi: Tex-Prog	Gm5544	433632	18407
chr3	123444958	123445457	*	2.44607	2.77304e-10	100+ dpi: Tex-Prog	Prss12	19142	-1456
chr3	19290349	19290848	*	2.44606	0.000432331	100+ dpi: Tex-Prog	Pde7a	18583	20055
chr3	115729622	115730121	*	2.4419	3.53669e-08	100+ dpi: Tex-Prog	S1pr1	13609	-14550
chr3	96563123	96563622	*	2.43898	8.2219e-06	100+ dpi: Tex-Prog	Txnip	56338	3069
chr3	37125608	37126107	*	2.43264	4.81658e-06	100+ dpi: Tex-Prog	Il2	16183	0
chr3	115729122	115729621	*	2.39823	3.58325e-17	100+ dpi: Tex-Prog	S1pr1	13609	-14050
chr3	52557128	52557627	*	2.36681	0.0014551	100+ dpi: Tex-Prog	Gm30173	102631981	40164
chr3	89182881	89183380	*	2.36132	0.00281226	100+ dpi: Tex-Prog	Fam189b	68521	0
chr3	115793199	115793698	*	2.34298	5.55869e-14	100+ dpi: Tex-Prog	S1pr1	13609	-78127
chr3	21917508	21918007	*	2.30774	5.79554e-12	100+ dpi: Tex-Prog	Tbl1xr1	81004	-158645
chr3	154763747	154764246	*	2.30409	0.00399698	100+ dpi: Tex-Prog	Erich3	209601	51882
chr3	115689332	115689831	*	2.29865	1.5104e-08	100+ dpi: Tex-Prog	S1pr1	13609	25241
chr3	52103042	52103541	*	2.27644	2.47102e-05	100+ dpi: Tex-Prog	Maml3	433586	1535
chr3	135610203	135610702	*	2.24421	0.000547928	100+ dpi: Tex-Prog	Nfkb1	18033	-1720
chr3	52954543	52955042	*	2.22604	6.42486e-06	100+ dpi: Tex-Prog	Gm20750	622124	-26877
chr3	9195787	9196286	*	2.20984	0.00293231	100+ dpi: Tex-Prog	Zbtb10	229055	-54316
chr3	37126189	37126688	*	2.20113	1.23243e-05	100+ dpi: Tex-Prog	Il2	16183	-230
chr3	96040596	96041095	*	2.19627	1.54885e-06	100+ dpi: Tex-Prog	Vps45	22365	16624
chr3	79269759	79270258	*	2.19627	4.8243e-10	100+ dpi: Tex-Prog	Rapgef2	76089	16259
chr3	101297232	101297731	*	2.18542	2.47986e-09	100+ dpi: Tex-Prog	Cd2	12481	-9293
chr3	21126140	21126639	*	2.14002	7.1743e-09	100+ dpi: Tex-Prog	Agtr1b	11608	-758963
chr3	105806657	105807156	*	2.12965	0.00376289	100+ dpi: Tex-Prog	Rap1a	109905	-5321
chr3	63898457	63898956	*	2.10718	0.000465265	100+ dpi: Tex-Prog	Plch1	269437	417
chr3	126650706	126651205	*	2.10147	4.93572e-06	100+ dpi: Tex-Prog	Camk2d	108058	53292
chr3	142546615	142547114	*	2.08934	9.67467e-08	100+ dpi: Tex-Prog	Gbp3	55932	-12912
chr3	79039624	79040123	*	2.06071	0.00473459	100+ dpi: Tex-Prog	Rapgef2	76089	104854
chr3	21985112	21985611	*	2.05849	0.00222889	100+ dpi: Tex-Prog	Tbl1xr1	81004	-91041
chr3	115972186	115972685	*	2.04727	4.12267e-10	100+ dpi: Tex-Prog	Mir669n	100316705	-7217
chr3	84771863	84772362	*	2.02615	0.00368861	100+ dpi: Tex-Prog	Fbxw7	50754	-42906
chr3	61467113	61467612	*	2.0124	0.000892969	100+ dpi: Tex-Prog	Rap2b	74012	105475
chr3	52102507	52103006	*	1.99836	0.000203865	100+ dpi: Tex-Prog	Maml3	433586	2070
chr3	115678942	115679441	*	1.98379	8.38421e-12	100+ dpi: Tex-Prog	S1pr1	13609	35631
chr3	115800828	115801327	*	1.97387	2.67592e-06	100+ dpi: Tex-Prog	S1pr1	13609	-85756
chr3	61409610	61410109	*	1.95787	7.32018e-08	100+ dpi: Tex-Prog	Rap2b	74012	47972
chr3	144231853	144232352	*	1.92998	6.27092e-08	100+ dpi: Tex-Prog	Lmo4	16911	-26633
chr3	144412481	144412980	*	1.92586	7.36079e-05	100+ dpi: Tex-Prog	Hs2st1	23908	156901
chr3	19661689	19662188	*	1.90671	6.38485e-08	100+ dpi: Tex-Prog	Trim55	381485	17181
chr3	108831656	108832155	*	1.90388	1.45774e-08	100+ dpi: Tex-Prog	Stxbp3	20912	8296
chr3	8968609	8969108	*	1.89971	5.88574e-05	100+ dpi: Tex-Prog	Tpd52	21985	-4561
chr3	103780684	103781183	*	1.87965	0.000338833	100+ dpi: Tex-Prog	Hipk1	15257	9892
chr3	101276420	101276919	*	1.86629	8.46041e-05	100+ dpi: Tex-Prog	Cd2	12481	3470
chr3	52881876	52882375	*	1.85825	0.00211984	100+ dpi: Tex-Prog	Gm20750	622124	45291
chr3	137992301	137992800	*	1.83481	0.00968521	100+ dpi: Tex-Prog	Dapp1	26377	-10756
chr3	21955625	21956124	*	1.8314	0.00760992	100+ dpi: Tex-Prog	Tbl1xr1	81004	-120528
chr3	116855836	116856335	*	1.83037	6.48216e-06	100+ dpi: Tex-Prog	Frrs1	20321	-3129
chr3	75730891	75731390	*	1.82779	1.19214e-08	100+ dpi: Tex-Prog	Platr10	69193	-75160
chr3	146158117	146158616	*	1.79798	0.00117625	100+ dpi: Tex-Prog	Mcoln2	68279	7943
chr3	115715316	115715815	*	1.78353	1.43946e-08	100+ dpi: Tex-Prog	S1pr1	13609	-244
chr3	106974341	106974840	*	1.78166	0.00889117	100+ dpi: Tex-Prog	Kcna3	16491	-61329
chr3	138275063	138275562	*	1.77157	0.000339524	100+ dpi: Tex-Prog	Adh1	11522	-1932
chr3	135447158	135447657	*	1.76269	0.00284634	100+ dpi: Tex-Prog	Ube2d3	66105	-6969
chr3	65650295	65650794	*	1.75914	1.1533e-05	100+ dpi: Tex-Prog	Mir8120	102465905	-8494
chr3	52840135	52840634	*	1.75407	4.15624e-06	100+ dpi: Tex-Prog	Gm2447	329639	75536
chr3	59222225	59222724	*	1.73879	0.00112326	100+ dpi: Tex-Prog	P2ry12	70839	-1966
chr3	21009595	21010094	*	1.73301	0.0055525	100+ dpi: Tex-Prog	Agtr1b	11608	-642418
chr3	148762516	148763015	*	1.71229	2.65736e-05	100+ dpi: Tex-Prog	Adgrl2	99633	59964
chr3	84848723	84849222	*	1.70828	6.71923e-07	100+ dpi: Tex-Prog	Fbxw7	50754	-14923
chr3	123446969	123447468	*	1.70805	1.16343e-06	100+ dpi: Tex-Prog	Prss12	19142	56
chr3	84749159	84749658	*	1.70067	3.43597e-05	100+ dpi: Tex-Prog	Tmem154	320782	58936
chr3	101296338	101296837	*	1.68257	0.000175284	100+ dpi: Tex-Prog	Cd2	12481	-8399
chr3	126659682	126660181	*	1.66262	0.00833619	100+ dpi: Tex-Prog	Camk2d	108058	62268
chr3	157938459	157938958	*	1.65375	1.32763e-08	100+ dpi: Tex-Prog	Ankrd13c	433667	-8281
chr3	89869502	89870001	*	1.65068	3.80948e-05	100+ dpi: Tex-Prog	She	214547	38132
chr3	27710586	27711085	*	1.627	0.00646097	100+ dpi: Tex-Prog	Fndc3b	72007	-147
chr3	144198417	144198916	*	1.60937	0.00516828	100+ dpi: Tex-Prog	Lmo4	16911	3384
chr3	123459349	123459848	*	1.60547	2.646e-09	100+ dpi: Tex-Prog	Prss12	19142	12436
chr3	133614146	133614645	*	1.60487	0.0073097	100+ dpi: Tex-Prog	Tet2	214133	-69007
chr3	129562380	129562879	*	1.58962	0.000902823	100+ dpi: Tex-Prog	Elovl6	170439	10000
chr3	144252920	144253419	*	1.58778	0.000565743	100+ dpi: Tex-Prog	Lmo4	16911	-47700
chr3	115714754	115715253	*	1.57485	1.67695e-09	100+ dpi: Tex-Prog	S1pr1	13609	0
chr3	115759136	115759635	*	1.57104	5.65935e-05	100+ dpi: Tex-Prog	S1pr1	13609	-44064
chr3	58581464	58581963	*	1.5529	0.00050159	100+ dpi: Tex-Prog	Selenot	69227	4766
chr3	21992173	21992672	*	1.54978	4.49713e-05	100+ dpi: Tex-Prog	Tbl1xr1	81004	-83980
chr3	129561787	129562286	*	1.54688	1.00483e-06	100+ dpi: Tex-Prog	Elovl6	170439	9407
chr3	69289802	69290301	*	1.54447	0.000914327	100+ dpi: Tex-Prog	Ppm1l	242083	-26560
chr3	135688966	135689465	*	1.5397	9.79318e-06	100+ dpi: Tex-Prog	Nfkb1	18033	2081
chr3	97868030	97868529	*	1.53236	5.36249e-06	100+ dpi: Tex-Prog	Pde4dip	83679	0
chr3	58517155	58517654	*	1.53108	0.00282606	100+ dpi: Tex-Prog	Eif2a	229317	-8167
chr3	107062679	107063178	*	1.52352	0.00142758	100+ dpi: Tex-Prog	AI504432	229694	23175
chr3	51561564	51562063	*	1.50861	1.60195e-09	100+ dpi: Tex-Prog	5031434O11Rik	100039684	-408
chr3	89872164	89872663	*	1.50166	2.60225e-12	100+ dpi: Tex-Prog	Il6ra	16194	40499
chr3	93554297	93554796	*	1.49431	0.00284984	100+ dpi: Tex-Prog	S100a10	20194	-284
chr3	95100783	95101282	*	1.49284	0.00948125	100+ dpi: Tex-Prog	Pip5k1a	18720	5497
chr3	84480206	84480705	*	1.49014	0.00614268	100+ dpi: Tex-Prog	Fhdc1	229474	0
chr3	69177364	69177863	*	1.47915	2.06521e-16	100+ dpi: Tex-Prog	Arl14	71619	-44556
chr3	96570628	96571127	*	1.46728	0.0043611	100+ dpi: Tex-Prog	Gm15441	100038464	-3827
chr3	59062078	59062577	*	1.45733	0.000728208	100+ dpi: Tex-Prog	Gpr171	229323	39244
chr3	8718159	8718658	*	1.45422	0.00359409	100+ dpi: Tex-Prog	Hey1	15213	-50903
chr3	142243241	142243740	*	1.43116	0.00670304	100+ dpi: Tex-Prog	Pdlim5	56376	60239
chr3	137955500	137955999	*	1.4125	3.12327e-07	100+ dpi: Tex-Prog	Dapp1	26377	0
chr3	129308368	129308867	*	1.41106	0.00468378	100+ dpi: Tex-Prog	Enpep	13809	167
chr3	96221303	96221802	*	1.39	0.000240976	100+ dpi: Tex-Prog	H2bc21	319190	184
chr3	129658673	129659172	*	1.38705	0.00235796	100+ dpi: Tex-Prog	Egf	13645	22374
chr3	131105903	131106402	*	1.36851	0.000770152	100+ dpi: Tex-Prog	Lef1	16842	-4069
chr3	88513608	88514107	*	1.36396	3.33822e-05	100+ dpi: Tex-Prog	Lmna	16905	-10271
chr3	115682556	115683055	*	1.36226	2.98339e-13	100+ dpi: Tex-Prog	S1pr1	13609	32017
chr3	19187341	19187840	*	1.35666	0.000898803	100+ dpi: Tex-Prog	Mtfr1	67472	0
chr3	87617246	87617745	*	1.35416	0.00804638	100+ dpi: Tex-Prog	Arhgef11	213498	0
chr3	89870961	89871460	*	1.33967	0.000543146	100+ dpi: Tex-Prog	She	214547	39591
chr3	9865213	9865712	*	1.33332	0.00118407	100+ dpi: Tex-Prog	Pag1	94212	-31534
chr3	144203389	144203888	*	1.3276	0.00859816	100+ dpi: Tex-Prog	Lmo4	16911	-426
chr3	106001222	106001721	*	1.32656	0.00055821	100+ dpi: Tex-Prog	Pifo	100503311	0
chr3	107206463	107206962	*	1.31795	0.000697286	100+ dpi: Tex-Prog	Cym	229697	14770
chr3	107185549	107186048	*	1.31043	0.00312075	100+ dpi: Tex-Prog	Kcna10	242151	2405
chr3	145537817	145538316	*	1.30898	0.00566839	100+ dpi: Tex-Prog	Col24a1	71355	-6657
chr3	152917509	152918008	*	1.29874	0.000121584	100+ dpi: Tex-Prog	St6galnac5	26938	64044
chr3	89964307	89964806	*	1.29354	0.00948538	100+ dpi: Tex-Prog	Atp8b2	54667	-799
chr3	30600099	30600598	*	1.27387	0.00387349	100+ dpi: Tex-Prog	Actrt3	76652	-160
chr3	103384856	103385355	*	1.27186	0.00020504	100+ dpi: Tex-Prog	Trim33	94093	43174
chr3	21991620	21992119	*	1.26965	5.93873e-08	100+ dpi: Tex-Prog	Tbl1xr1	81004	-84533
chr3	22115199	22115698	*	1.26406	0.00374786	100+ dpi: Tex-Prog	Tbl1xr1	81004	710
chr3	31095514	31096013	*	1.26138	5.876e-05	100+ dpi: Tex-Prog	Skil	20482	389
chr3	93552397	93552896	*	1.25888	0.00300056	100+ dpi: Tex-Prog	S100a10	20194	-2184
chr3	100819496	100819995	*	1.25107	0.000155575	100+ dpi: Tex-Prog	Vtcn1	242122	-5464
chr3	88503083	88503582	*	1.24888	2.99627e-05	100+ dpi: Tex-Prog	Lmna	16905	0
chr3	60526106	60526605	*	1.24314	0.000191188	100+ dpi: Tex-Prog	Mbnl1	56758	-1523
chr3	95672809	95673308	*	1.23957	6.65599e-08	100+ dpi: Tex-Prog	Adamtsl4	229595	3843
chr3	95385688	95386187	*	1.23415	9.13811e-05	100+ dpi: Tex-Prog	4930558C23Rik	67654	16654
chr3	8963931	8964430	*	1.22665	0.000629659	100+ dpi: Tex-Prog	Tpd52	21985	0
chr3	37724420	37724919	*	1.21509	0.00230706	100+ dpi: Tex-Prog	Gm5148	381438	0
chr3	105825474	105825973	*	1.21115	4.01458e-05	100+ dpi: Tex-Prog	Gm5547	433637	8861
chr3	51234341	51234840	*	1.20908	0.00668023	100+ dpi: Tex-Prog	Noct	12457	-5366
chr3	88512421	88512920	*	1.19699	0.00127503	100+ dpi: Tex-Prog	Lmna	16905	-9084
chr3	27711106	27711605	*	1.17249	0.000693595	100+ dpi: Tex-Prog	Fndc3b	72007	0
chr3	144202142	144202641	*	1.16944	0.000114665	100+ dpi: Tex-Prog	Lmo4	16911	0
chr3	21961053	21961552	*	1.1693	0.000117781	100+ dpi: Tex-Prog	Tbl1xr1	81004	-115100
chr3	135826385	135826884	*	1.16892	0.000405491	100+ dpi: Tex-Prog	Slc39a8	67547	295
chr3	52401035	52401534	*	1.15121	0.00100979	100+ dpi: Tex-Prog	Gm30173	102631981	-115430
chr3	9004275	9004774	*	1.12254	8.98244e-06	100+ dpi: Tex-Prog	Tpd52	21985	0
chr3	19429430	19429929	*	1.11809	0.000131479	100+ dpi: Tex-Prog	Dnajc5b	66326	-78666
chr3	88141376	88141875	*	1.10266	0.00152127	100+ dpi: Tex-Prog	Mef2d	17261	-497
chr3	19305373	19305872	*	1.10253	0.00983934	100+ dpi: Tex-Prog	Pde7a	18583	5031
chr3	89227235	89227734	*	1.09798	0.000181197	100+ dpi: Tex-Prog	Mir92b	100124470	-37
chr3	89190372	89190871	*	1.09328	0.00890678	100+ dpi: Tex-Prog	Fam189b	68521	2388
chr3	145917552	145918051	*	1.08996	0.00507546	100+ dpi: Tex-Prog	Bcl10	12042	-6211
chr3	35732391	35732890	*	1.08771	0.00973139	100+ dpi: Tex-Prog	Atp11b	76295	-21244
chr3	75910175	75910674	*	1.07379	0.00250824	100+ dpi: Tex-Prog	Golim4	73124	-7729
chr3	51359163	51359662	*	1.07156	0.00109593	100+ dpi: Tex-Prog	Elf2	69257	-18500
chr3	8664450	8664949	*	1.06748	0.00262279	100+ dpi: Tex-Prog	Hey1	15213	1676
chr3	60530814	60531313	*	1.06139	0.00112101	100+ dpi: Tex-Prog	Mbnl1	56758	1183
chr3	84065831	84066330	*	1.05842	0.00225248	100+ dpi: Tex-Prog	Tmem131l	229473	-25656
chr3	152211746	152212245	*	1.05329	4.23275e-05	100+ dpi: Tex-Prog	Fubp1	51886	1225
chr3	115974135	115974634	*	1.03507	2.37297e-06	100+ dpi: Tex-Prog	Mir669n	100316705	-5268
chr3	135825323	135825822	*	1.01662	3.37261e-05	100+ dpi: Tex-Prog	Slc39a8	67547	0
chr3	94837119	94837618	*	-1.00234	0.000973046	100+ dpi: Tex-Prog	Pogz	229584	0
chr3	107853764	107854263	*	-1.03199	0.00216927	100+ dpi: Tex-Prog	Eps8l3	99662	-22966
chr3	94886709	94887208	*	-1.03812	0.00159096	100+ dpi: Tex-Prog	Psmb4	19172	0
chr3	27454383	27454882	*	-1.05137	0.00546752	100+ dpi: Tex-Prog	Ghsr	208188	83032
chr3	108147813	108148312	*	-1.07334	0.000746293	100+ dpi: Tex-Prog	Gnai3	14679	-1667
chr3	101800286	101800785	*	-1.08355	0.000933732	100+ dpi: Tex-Prog	Mab21l3	242125	35438
chr3	103857318	103857817	*	-1.09621	0.000664837	100+ dpi: Tex-Prog	Ptpn22	19260	-1978
chr3	116651889	116652388	*	-1.10523	0.000131465	100+ dpi: Tex-Prog	Mfsd14a	15247	-6157
chr3	104856073	104856572	*	-1.12865	0.000310762	100+ dpi: Tex-Prog	Capza1	12340	7801
chr3	135579321	135579820	*	-1.14686	0.0040028	100+ dpi: Tex-Prog	Nfkb1	18033	14621
chr3	37654451	37654950	*	-1.17126	0.00740457	100+ dpi: Tex-Prog	Spry1	24063	14371
chr3	59296456	59296955	*	-1.19477	9.13011e-05	100+ dpi: Tex-Prog	P2ry12	70839	-33585
chr3	52046816	52047315	*	-1.19809	0.00661675	100+ dpi: Tex-Prog	Maml3	433586	57761
chr3	103206439	103206938	*	-1.21911	1.16194e-08	100+ dpi: Tex-Prog	Bcas2	68183	34654
chr3	87844936	87845435	*	-1.24175	0.00893515	100+ dpi: Tex-Prog	Sh2d2a	27371	-1320
chr3	52270537	52271036	*	-1.27379	1.35721e-05	100+ dpi: Tex-Prog	Foxo1	56458	2201
chr3	152432574	152433073	*	-1.29272	0.00672311	100+ dpi: Tex-Prog	Zzz3	108946	-24344
chr3	103887363	103887862	*	-1.29355	0.00618493	100+ dpi: Tex-Prog	Ptpn22	19260	-760
chr3	87844110	87844609	*	-1.32051	0.00154112	100+ dpi: Tex-Prog	Sh2d2a	27371	-2146
chr3	58469993	58470492	*	-1.3209	0.000338481	100+ dpi: Tex-Prog	Tsc22d2	72033	52509
chr3	129494044	129494543	*	-1.32736	1.6308e-08	100+ dpi: Tex-Prog	Gm35986	102639747	37566
chr3	130789221	130789720	*	-1.34228	0.00509108	100+ dpi: Tex-Prog	Rpl34	68436	-58823
chr3	86196393	86196892	*	-1.34922	9.75161e-05	100+ dpi: Tex-Prog	Lrba	80877	-27788
chr3	40853119	40853618	*	-1.36048	0.00109452	100+ dpi: Tex-Prog	Gm10731	100039043	1505
chr3	84125788	84126287	*	-1.39431	2.03813e-09	100+ dpi: Tex-Prog	Mnd1	76915	29499
chr3	52498739	52499238	*	-1.44665	2.76034e-08	100+ dpi: Tex-Prog	Gm30173	102631981	-17726
chr3	107848912	107849411	*	-1.47052	0.00125488	100+ dpi: Tex-Prog	Eps8l3	99662	-27818
chr3	101285755	101286254	*	-1.47206	2.13154e-09	100+ dpi: Tex-Prog	Cd2	12481	1625
chr3	138420380	138420879	*	-1.47211	6.23945e-05	100+ dpi: Tex-Prog	Adh4	26876	4885
chr3	109165189	109165688	*	-1.48308	0.00617494	100+ dpi: Tex-Prog	Slc25a24	229731	42027
chr3	40653008	40653507	*	-1.49132	0.000279779	100+ dpi: Tex-Prog	Intu	380614	-19114
chr3	97766829	97767328	*	-1.53518	0.000138302	100+ dpi: Tex-Prog	Pde4dip	83679	603
chr3	101651393	101651892	*	-1.54655	0.00593184	100+ dpi: Tex-Prog	Atp1a1	11928	-46709
chr3	159508861	159509360	*	-1.55113	6.66778e-05	100+ dpi: Tex-Prog	Depdc1a	76131	13403
chr3	86920260	86920759	*	-1.57496	3.61597e-05	100+ dpi: Tex-Prog	Dclk2	70762	0
chr3	87853285	87853784	*	-1.57625	0.000123235	100+ dpi: Tex-Prog	Sh2d2a	27371	6274
chr3	126570529	126571028	*	-1.57731	0.00543311	100+ dpi: Tex-Prog	Camk2d	108058	-25274
chr3	142863183	142863682	*	-1.58881	1.93283e-07	100+ dpi: Tex-Prog	Pkn2	109333	17976
chr3	135191736	135192235	*	-1.58884	0.00993626	100+ dpi: Tex-Prog	Cenpe	229841	-20302
chr3	146757893	146758392	*	-1.59875	1.062e-05	100+ dpi: Tex-Prog	Prkacb	18749	6178
chr3	97934835	97935334	*	-1.61087	0.00044854	100+ dpi: Tex-Prog	Gm5544	433632	4662
chr3	27458393	27458892	*	-1.61659	3.96858e-06	100+ dpi: Tex-Prog	Ghsr	208188	87042
chr3	65515704	65516203	*	-1.61669	0.00797494	100+ dpi: Tex-Prog	Tiparp	99929	-12207
chr3	107357074	107357573	*	-1.62184	0.000466683	100+ dpi: Tex-Prog	Rbm15	229700	-23401
chr3	102803872	102804371	*	-1.65974	0.00457672	100+ dpi: Tex-Prog	Tshb	22094	-21154
chr3	65885861	65886360	*	-1.67955	0.00932315	100+ dpi: Tex-Prog	Ccnl1	56706	61638
chr3	89388730	89389229	*	-1.68959	0.00298919	100+ dpi: Tex-Prog	Zbtb7b	22724	-1059
chr3	153720868	153721367	*	-1.7097	0.00106264	100+ dpi: Tex-Prog	St6galnac3	20447	0
chr3	139033147	139033646	*	-1.72048	9.25463e-06	100+ dpi: Tex-Prog	Rap1gds1	229877	41152
chr3	105900645	105901144	*	-1.72308	1.51337e-09	100+ dpi: Tex-Prog	Adora3	11542	-3277
chr3	149338662	149339161	*	-1.73743	5.53129e-06	100+ dpi: Tex-Prog	Adgrl2	99633	-348107
chr3	51270390	51270889	*	-1.74338	1.45189e-07	100+ dpi: Tex-Prog	4930577N17Rik	67746	-5870
chr3	86837242	86837741	*	-1.74628	1.11313e-06	100+ dpi: Tex-Prog	Dclk2	70762	-38082
chr3	60438702	60439201	*	-1.79082	0.00333549	100+ dpi: Tex-Prog	Mbnl1	56758	-33629
chr3	101922946	101923445	*	-1.79151	0.000396368	100+ dpi: Tex-Prog	Slc22a15	242126	934
chr3	87852727	87853226	*	-1.80988	0.000176733	100+ dpi: Tex-Prog	Sh2d2a	27371	5716
chr3	138868328	138868827	*	-1.81736	0.000861104	100+ dpi: Tex-Prog	Tspan5	56224	7835
chr3	129303885	129304384	*	-1.82983	0.00980856	100+ dpi: Tex-Prog	Enpep	13809	4650
chr3	97585383	97585882	*	-1.8431	0.00794533	100+ dpi: Tex-Prog	Chd1l	68058	-18271
chr3	143646814	143647313	*	-1.84403	0.00118189	100+ dpi: Tex-Prog	Gm6260	621809	64830
chr3	27463006	27463505	*	-1.85035	0.00390429	100+ dpi: Tex-Prog	Ghsr	208188	91655
chr3	87853968	87854467	*	-1.86169	0.00106689	100+ dpi: Tex-Prog	Sh2d2a	27371	6957
chr3	132791078	132791577	*	-1.86598	0.00505515	100+ dpi: Tex-Prog	Tbck	271981	4168
chr3	136941490	136941989	*	-1.88376	1.24807e-06	100+ dpi: Tex-Prog	Ppp3ca	19055	38341
chr3	130796432	130796931	*	-1.89817	0.00104331	100+ dpi: Tex-Prog	Rpl34	68436	-66034
chr3	132871202	132871701	*	-1.90172	2.38896e-07	100+ dpi: Tex-Prog	Gm29811	101243624	6895
chr3	54567261	54567760	*	-1.92745	0.00365502	100+ dpi: Tex-Prog	Supt20	56790	-125047
chr3	13471355	13471854	*	-1.93619	0.00288732	100+ dpi: Tex-Prog	Ralyl	76897	0
chr3	135307455	135307954	*	-1.93785	3.07968e-07	100+ dpi: Tex-Prog	Slc9b2	97086	0
chr3	79593240	79593739	*	-1.94931	6.93748e-05	100+ dpi: Tex-Prog	Ppid	67738	0
chr3	107089989	107090488	*	-1.97606	1.10508e-10	100+ dpi: Tex-Prog	Kcna2	16490	-10658
chr3	101232517	101233016	*	-2.00101	0.000490569	100+ dpi: Tex-Prog	Cd2	12481	47373
chr3	138867087	138867586	*	-2.00318	0.000503096	100+ dpi: Tex-Prog	Tspan5	56224	6594
chr3	87855084	87855583	*	-2.00704	0.00258966	100+ dpi: Tex-Prog	Sh2d2a	27371	8073
chr3	153658296	153658795	*	-2.01177	3.97263e-06	100+ dpi: Tex-Prog	St6galnac3	20447	62201
chr3	133436999	133437498	*	-2.04596	0.00747131	100+ dpi: Tex-Prog	Tet2	214133	34319
chr3	144397567	144398066	*	-2.04995	3.3724e-05	100+ dpi: Tex-Prog	Hs2st1	23908	171815
chr3	157803212	157803711	*	-2.06484	1.67477e-09	100+ dpi: Tex-Prog	Cth	107869	94001
chr3	152908283	152908782	*	-2.11558	1.03783e-05	100+ dpi: Tex-Prog	St6galnac5	26938	73270
chr3	144703893	144704392	*	-2.11619	4.57423e-12	100+ dpi: Tex-Prog	Sh3glb1	54673	2241
chr3	153909488	153909987	*	-2.12311	0.000668611	100+ dpi: Tex-Prog	Snord45b	100217468	646
chr3	136940982	136941481	*	-2.15528	2.88792e-22	100+ dpi: Tex-Prog	Ppp3ca	19055	37833
chr3	10681935	10682434	*	-2.17362	0.00600837	100+ dpi: Tex-Prog	Snx16	74718	-241833
chr3	108767308	108767807	*	-2.18163	2.12623e-05	100+ dpi: Tex-Prog	Aknad1	329738	7094
chr3	104841033	104841532	*	-2.18212	9.02445e-05	100+ dpi: Tex-Prog	Capza1	12340	1429
chr3	116199974	116200473	*	-2.19309	5.89976e-06	100+ dpi: Tex-Prog	Gpr88	64378	52616
chr3	15159485	15159984	*	-2.21565	0.00468408	100+ dpi: Tex-Prog	Gm9733	751864	172318
chr3	149426280	149426779	*	-2.24489	1.17108e-06	100+ dpi: Tex-Prog	Adgrl2	99633	-435725
chr3	116582578	116583077	*	-2.32214	0.000432568	100+ dpi: Tex-Prog	Trmt13	229780	399
chr3	157802644	157803143	*	-2.3233	8.23836e-06	100+ dpi: Tex-Prog	Cth	107869	94569
chr3	96833267	96833766	*	-2.35574	0.00392643	100+ dpi: Tex-Prog	Pdzk1	59020	41
chr3	152907766	152908265	*	-2.3595	3.25418e-12	100+ dpi: Tex-Prog	St6galnac5	26938	73787
chr3	149393785	149394284	*	-2.39927	3.24866e-11	100+ dpi: Tex-Prog	Adgrl2	99633	-403230
chr3	149466915	149467414	*	-2.39979	1.64188e-19	100+ dpi: Tex-Prog	Adgrl2	99633	-476360
chr3	149339292	149339791	*	-2.44903	1.30597e-10	100+ dpi: Tex-Prog	Adgrl2	99633	-348737
chr3	84388436	84388935	*	-2.46353	0.00082815	100+ dpi: Tex-Prog	4930565D16Rik	75309	-8515
chr3	107796481	107796980	*	-2.46789	8.46241e-10	100+ dpi: Tex-Prog	Csf1	12977	-36012
chr3	37455932	37456431	*	-2.5356	5.1062e-10	100+ dpi: Tex-Prog	Spata5	57815	4211
chr3	145618214	145618713	*	-2.59307	5.6116e-14	100+ dpi: Tex-Prog	Znhit6	229937	22346
chr3	87854544	87855043	*	-2.61537	3.90875e-06	100+ dpi: Tex-Prog	Sh2d2a	27371	7533
chr3	105751880	105752379	*	-2.67095	0.000137007	100+ dpi: Tex-Prog	Rap1a	109905	-1552
chr3	103907597	103908096	*	-2.68885	1.69421e-07	100+ dpi: Tex-Prog	Ptpn22	19260	5558
chr3	107084496	107084995	*	-2.76968	0.000739693	100+ dpi: Tex-Prog	Kcna2	16490	-16151
chr3	101226813	101227312	*	-2.85223	3.50443e-06	100+ dpi: Tex-Prog	Cd2	12481	53077
chr3	54726799	54727298	*	-2.95861	5.85125e-05	100+ dpi: Tex-Prog	Exosc8	69639	2160
chr3	38394236	38394735	*	-3.03712	0.00114271	100+ dpi: Tex-Prog	Ankrd50	99696	60822
chr3	121330108	121330607	*	-3.07089	0.000198127	100+ dpi: Tex-Prog	Alg14	66789	38218
chr3	157777683	157778182	*	-3.09061	0.000639622	100+ dpi: Tex-Prog	Cth	107869	119530
chr3	9983168	9983667	*	-3.10925	0.00477375	100+ dpi: Tex-Prog	Fabp5	16592	-28881
chr3	107761311	107761810	*	-3.12397	9.45233e-08	100+ dpi: Tex-Prog	Csf1	12977	-842
chr3	133159460	133159959	*	-3.14295	0.00285073	100+ dpi: Tex-Prog	Arhgef38	77669	-22158
chr3	108788076	108788575	*	-3.21342	0.000191325	100+ dpi: Tex-Prog	Stxbp3	20912	9209
chr3	84131405	84131904	*	-3.39007	0.00267157	100+ dpi: Tex-Prog	Mnd1	76915	23882
chr3	149337996	149338495	*	-3.40389	3.00161e-06	100+ dpi: Tex-Prog	Adgrl2	99633	-347441
chr3	149225570	149226069	*	-3.41032	5.82891e-05	100+ dpi: Tex-Prog	Adgrl2	99633	-235015
chr3	123192153	123192652	*	-3.42408	2.15301e-06	100+ dpi: Tex-Prog	Synpo2	118449	43444
chr3	153571028	153571527	*	-3.45703	3.48731e-05	100+ dpi: Tex-Prog	St6galnac3	20447	149469
chr3	107827784	107828283	*	-3.46918	4.28146e-24	100+ dpi: Tex-Prog	Eps8l3	99662	-48946
chr3	116432375	116432874	*	-3.58508	2.68419e-06	100+ dpi: Tex-Prog	Cdc14a	229776	-3630
chr3	108503841	108504340	*	-3.83585	1.31321e-10	100+ dpi: Tex-Prog	Elapor1	229722	32119
chr3	78962415	78962914	*	-4.07214	9.72542e-15	100+ dpi: Tex-Prog	Rapgef2	76089	182063
chr3	101860724	101861223	*	-4.65585	7.35807e-05	100+ dpi: Tex-Prog	Mab21l3	242125	-11765
chr3	101883863	101884362	*	-7.47328	1.9324e-08	100+ dpi: Tex-Prog	Slc22a15	242126	-5976
chr3	75682825	75683324	*	6.37671	5.3614e-06	Arm: aTem	Platr10	69193	-27094
chr3	152955990	152956489	*	6.00436	2.42784e-05	Arm: aTem	St6galnac5	26938	25563
chr3	126834665	126835164	*	5.50909	1.06817e-08	Arm: aTem	Camk2d	108058	28803
chr3	115819367	115819866	*	5.36114	1.3209e-05	Arm: aTem	Dph5	69740	-67971
chr3	35318236	35318735	*	5.25744	0.000616032	Arm: aTem	Gm6639	625963	312229
chr3	116374432	116374931	*	5.00223	0.00116603	Arm: aTem	Cdc14a	229776	47718
chr3	22040570	22041069	*	4.85286	0.000767726	Arm: aTem	Tbl1xr1	81004	-35583
chr3	84731873	84732372	*	4.84979	0.00142705	Arm: aTem	Tmem154	320782	41650
chr3	21947465	21947964	*	4.80238	0.00160264	Arm: aTem	Tbl1xr1	81004	-128688
chr3	84770448	84770947	*	4.79616	9.23228e-05	Arm: aTem	Fbxw7	50754	-44321
chr3	107221569	107222068	*	4.61868	0.000253443	Arm: aTem	Cym	229697	0
chr3	9916703	9917202	*	4.60302	4.3672e-05	Arm: aTem	Pag1	94212	-83024
chr3	86143866	86144365	*	4.57807	0.00243011	Arm: aTem	Rps3a1	20091	-1164
chr3	78889711	78890210	*	4.5705	0.00164976	Arm: aTem	Rapgef2	76089	254767
chr3	101033657	101034156	*	4.5123	0.00193859	Arm: aTem	Cd101	630146	-4101
chr3	84618994	84619493	*	4.35297	0.00101714	Arm: aTem	Tigd4	403175	25420
chr3	101059181	101059680	*	4.32338	0.00616836	Arm: aTem	Ptgfrn	19221	13769
chr3	146063050	146063549	*	4.21816	0.00586764	Arm: aTem	Dnai3	242253	-14613
chr3	90623338	90623837	*	4.21187	0.00782946	Arm: aTem	S100a6	20200	9578
chr3	106032738	106033237	*	4.18827	0.00404837	Arm: aTem	Chil5	229687	0
chr3	84710683	84711182	*	4.11494	1.91713e-06	Arm: aTem	Tmem154	320782	20460
chr3	59259286	59259785	*	4.0089	7.58657e-07	Arm: aTem	Med12l	329650	2224
chr3	89906191	89906690	*	4.0044	0.00676356	Arm: aTem	Il6ra	16194	6472
chr3	37205131	37205630	*	3.85388	4.87821e-20	Arm: aTem	Gm12532	102639848	22246
chr3	69171122	69171621	*	3.8139	1.70574e-05	Arm: aTem	Gm1647	381452	39889
chr3	75913705	75914204	*	3.79144	0.00443135	Arm: aTem	Golim4	73124	-11259
chr3	115804561	115805060	*	3.75628	1.79328e-05	Arm: aTem	Dph5	69740	-82777
chr3	20304659	20305158	*	3.7073	0.000985774	Arm: aTem	Cpb1	76703	-28926
chr3	115693355	115693854	*	3.67728	3.96066e-08	Arm: aTem	S1pr1	13609	21218
chr3	53230475	53230974	*	3.63959	3.14101e-05	Arm: aTem	Lhfp	108927	188892
chr3	75692055	75692554	*	3.63523	1.61524e-06	Arm: aTem	Platr10	69193	-36324
chr3	21939706	21940205	*	3.6297	8.17086e-05	Arm: aTem	Tbl1xr1	81004	-136447
chr3	101293350	101293849	*	3.60828	1.69901e-05	Arm: aTem	Cd2	12481	-5411
chr3	123448053	123448552	*	3.42818	4.36056e-16	Arm: aTem	Prss12	19142	1140
chr3	52557128	52557627	*	3.42763	2.45277e-07	Arm: aTem	Gm30173	102631981	40164
chr3	136556484	136556983	*	3.42554	4.42659e-23	Arm: aTem	1700030L20Rik	70055	-107135
chr3	94915885	94916384	*	3.42119	1.46109e-09	Arm: aTem	Selenbp1	20341	-16672
chr3	68787329	68787828	*	3.39932	7.34027e-08	Arm: aTem	Gm35584	102639225	25834
chr3	88488299	88488798	*	3.39059	0.000249339	Arm: aTem	Lmna	16905	-3692
chr3	20218020	20218519	*	3.39031	1.51966e-07	Arm: aTem	Mir7007	102465609	3840
chr3	16227255	16227754	*	3.39029	1.27075e-05	Arm: aTem	Ythdf3	229096	44019
chr3	109371478	109371977	*	3.35654	9.89894e-05	Arm: aTem	Vav3	57257	30372
chr3	21224845	21225344	*	3.33315	0.00759682	Arm: aTem	Tbl1xr1	81004	-851308
chr3	79028061	79028560	*	3.26096	0.00132294	Arm: aTem	Rapgef2	76089	116417
chr3	18051537	18052036	*	3.24143	0.00408577	Arm: aTem	Bhlhe22	59058	-2138
chr3	52881876	52882375	*	3.16437	1.58275e-09	Arm: aTem	Gm20750	622124	45291
chr3	84067905	84068404	*	3.15199	0.000484015	Arm: aTem	Tmem131l	229473	-27730
chr3	21878273	21878772	*	3.13818	0.00108344	Arm: aTem	Tbl1xr1	81004	-197880
chr3	38496956	38497455	*	3.11867	0.00108475	Arm: aTem	Ankrd50	99696	-12112
chr3	75690282	75690781	*	3.11573	0.00139151	Arm: aTem	Platr10	69193	-34551
chr3	116855836	116856335	*	3.09162	6.36771e-18	Arm: aTem	Frrs1	20321	-3129
chr3	89864072	89864571	*	3.0262	2.39965e-06	Arm: aTem	She	214547	32702
chr3	115715832	115716331	*	2.98514	3.71996e-06	Arm: aTem	S1pr1	13609	-760
chr3	84621941	84622440	*	2.98506	0.00219062	Arm: aTem	Tigd4	403175	28367
chr3	79039624	79040123	*	2.96193	4.1297e-06	Arm: aTem	Rapgef2	76089	104854
chr3	9942425	9942924	*	2.95854	0.000837737	Arm: aTem	Fabp5	16592	-69624
chr3	21125591	21126090	*	2.94063	1.9536e-06	Arm: aTem	Agtr1b	11608	-758414
chr3	123452860	123453359	*	2.93255	3.47718e-12	Arm: aTem	Prss12	19142	5947
chr3	152950210	152950709	*	2.93237	7.88966e-05	Arm: aTem	St6galnac5	26938	31343
chr3	59205062	59205561	*	2.9197	4.32969e-06	Arm: aTem	P2ry13	74191	5321
chr3	52647797	52648296	*	2.88875	1.4622e-21	Arm: aTem	Gm2447	329639	-91420
chr3	115793199	115793698	*	2.87251	1.624e-22	Arm: aTem	S1pr1	13609	-78127
chr3	37940101	37940600	*	2.87152	0.00071617	Arm: aTem	Gm20755	626410	41288
chr3	37483830	37484329	*	2.80684	1.32733e-08	Arm: aTem	Spata5	57815	-8859
chr3	131134618	131135117	*	2.80319	0.000139208	Arm: aTem	Lef1	16842	20762
chr3	21919912	21920411	*	2.7904	0.000648049	Arm: aTem	Tbl1xr1	81004	-156241
chr3	9455011	9455510	*	2.7876	0.00204153	Arm: aTem	Zfp704	170753	-13975
chr3	21977752	21978251	*	2.74532	0.0086635	Arm: aTem	Tbl1xr1	81004	-98401
chr3	53185413	53185912	*	2.7328	2.48813e-05	Arm: aTem	Lhfp	108927	143830
chr3	142533013	142533512	*	2.72612	2.88621e-13	Arm: aTem	Gbp7	229900	2671
chr3	115801466	115801965	*	2.72035	1.20812e-08	Arm: aTem	Dph5	69740	-85872
chr3	52048076	52048575	*	2.7155	0.000512891	Arm: aTem	Maml3	433586	56501
chr3	139039109	139039608	*	2.69113	0.00977646	Arm: aTem	Rap1gds1	229877	35190
chr3	131115988	131116487	*	2.67747	0.000677655	Arm: aTem	Lef1	16842	2132
chr3	138753124	138753623	*	2.65966	1.64599e-07	Arm: aTem	Tspan5	56224	10355
chr3	21914046	21914545	*	2.64539	0.00792941	Arm: aTem	Tbl1xr1	81004	-162107
chr3	59222225	59222724	*	2.62277	2.23203e-08	Arm: aTem	P2ry12	70839	-1966
chr3	142546615	142547114	*	2.62116	4.80497e-13	Arm: aTem	Gbp3	55932	-12912
chr3	21917508	21918007	*	2.62076	1.47681e-16	Arm: aTem	Tbl1xr1	81004	-158645
chr3	21942885	21943384	*	2.58787	1.2803e-06	Arm: aTem	Tbl1xr1	81004	-133268
chr3	123444958	123445457	*	2.56746	3.89278e-12	Arm: aTem	Prss12	19142	-1456
chr3	146686397	146686896	*	2.53066	1.20133e-06	Arm: aTem	Samd13	75015	-805
chr3	68790426	68790925	*	2.52931	0.00348957	Arm: aTem	Gm35584	102639225	28931
chr3	84848723	84849222	*	2.527	4.23067e-16	Arm: aTem	Fbxw7	50754	-14923
chr3	115972186	115972685	*	2.46725	5.40426e-16	Arm: aTem	Mir669n	100316705	-7217
chr3	96551139	96551638	*	2.46607	0.00451734	Arm: aTem	Gm15441	100038464	6177
chr3	79269759	79270258	*	2.4454	2.66224e-13	Arm: aTem	Rapgef2	76089	16259
chr3	61409610	61410109	*	2.4216	3.03522e-12	Arm: aTem	Rap2b	74012	47972
chr3	126650706	126651205	*	2.41082	1.98429e-08	Arm: aTem	Camk2d	108058	53292
chr3	52954543	52955042	*	2.40587	2.46131e-07	Arm: aTem	Gm20750	622124	-26877
chr3	115689332	115689831	*	2.40508	4.88311e-10	Arm: aTem	S1pr1	13609	25241
chr3	123441169	123441668	*	2.40364	0.00689962	Arm: aTem	Prss12	19142	-5245
chr3	89182881	89183380	*	2.39994	0.00128848	Arm: aTem	Fam189b	68521	0
chr3	137833124	137833623	*	2.39468	3.06319e-08	Arm: aTem	H2az1	51788	-30864
chr3	79535636	79536135	*	2.38569	0.00343589	Arm: aTem	Fnip2	329679	-20384
chr3	59234830	59235329	*	2.35199	2.08525e-06	Arm: aTem	P2ry12	70839	-7249
chr3	116384246	116384745	*	2.32011	9.71129e-05	Arm: aTem	Cdc14a	229776	37904
chr3	115678942	115679441	*	2.31194	2.55649e-17	Arm: aTem	S1pr1	13609	35631
chr3	115695180	115695679	*	2.31112	5.57767e-05	Arm: aTem	S1pr1	13609	19393
chr3	93581649	93582148	*	2.29946	0.00197401	Arm: aTem	S100a10	20194	20922
chr3	115800828	115801327	*	2.29169	4.01476e-09	Arm: aTem	S1pr1	13609	-85756
chr3	21126140	21126639	*	2.28845	1.78184e-10	Arm: aTem	Agtr1b	11608	-758963
chr3	61409108	61409607	*	2.27329	5.98743e-09	Arm: aTem	Rap2b	74012	47470
chr3	21955625	21956124	*	2.27229	0.000221146	Arm: aTem	Tbl1xr1	81004	-120528
chr3	89093156	89093655	*	2.27113	0.00263855	Arm: aTem	Rusc1	72296	0
chr3	69176642	69177141	*	2.26483	3.88779e-05	Arm: aTem	Arl14	71619	-45278
chr3	37173217	37173716	*	2.25567	1.68671e-06	Arm: aTem	Gm12532	102639848	-9169
chr3	84771863	84772362	*	2.23817	0.000530652	Arm: aTem	Fbxw7	50754	-42906
chr3	30929833	30930332	*	2.23657	0.000141233	Arm: aTem	Phc3	241915	2779
chr3	19499358	19499857	*	2.22627	0.00169977	Arm: aTem	Dnajc5b	66326	-8738
chr3	75696079	75696578	*	2.22108	0.00690044	Arm: aTem	Platr10	69193	-40348
chr3	146682277	146682776	*	2.21795	0.000482369	Arm: aTem	Samd13	75015	0
chr3	103091736	103092235	*	2.2153	0.00830501	Arm: aTem	Ampd1	229665	-1544
chr3	101296338	101296837	*	2.21209	4.90819e-08	Arm: aTem	Cd2	12481	-8399
chr3	79504427	79504926	*	2.20658	0.00375637	Arm: aTem	Fnip2	329679	-3905
chr3	121494075	121494574	*	2.19288	0.000359958	Arm: aTem	Slc44a3	213603	32533
chr3	61670782	61671281	*	2.17776	0.00261331	Arm: aTem	Rap2b	74012	309144
chr3	83996933	83997432	*	2.16422	0.00728019	Arm: aTem	Tmem131l	229473	-28705
chr3	59205896	59206395	*	2.14967	6.39806e-09	Arm: aTem	P2ry13	74191	4487
chr3	93552397	93552896	*	2.13673	3.22721e-09	Arm: aTem	S100a10	20194	-2184
chr3	101233394	101233893	*	2.13155	0.00507571	Arm: aTem	Cd2	12481	46496
chr3	123459349	123459848	*	2.11585	4.239e-17	Arm: aTem	Prss12	19142	12436
chr3	123462189	123462688	*	2.10283	0.00167491	Arm: aTem	Prss12	19142	15276
chr3	93514545	93515044	*	2.09361	0.0072228	Arm: aTem	S100a11	20195	-5444
chr3	37748064	37748563	*	2.08661	1.42415e-08	Arm: aTem	Gm5148	381438	-23574
chr3	9249636	9250135	*	2.08463	6.1644e-05	Arm: aTem	Zbtb10	229055	-467
chr3	152149428	152149927	*	2.07707	4.55508e-12	Arm: aTem	Gipc2	54120	-2640
chr3	79194143	79194642	*	2.07199	6.49232e-09	Arm: aTem	4921511C10Rik	70924	-18277
chr3	19661689	19662188	*	2.06973	4.79077e-10	Arm: aTem	Trim55	381485	17181
chr3	52103042	52103541	*	2.06037	8.05424e-05	Arm: aTem	Maml3	433586	1535
chr3	114889741	114890240	*	2.06034	9.07182e-06	Arm: aTem	Olfm3	229759	-13838
chr3	101297232	101297731	*	2.05285	6.6289e-09	Arm: aTem	Cd2	12481	-9293
chr3	59229166	59229665	*	2.05248	8.59682e-05	Arm: aTem	P2ry12	70839	-1585
chr3	21985112	21985611	*	2.05171	0.00120887	Arm: aTem	Tbl1xr1	81004	-91041
chr3	131160163	131160662	*	2.03398	0.000271633	Arm: aTem	Lef1	16842	46307
chr3	115715316	115715815	*	2.02311	5.75041e-12	Arm: aTem	S1pr1	13609	-244
chr3	152906373	152906872	*	2.01073	8.57599e-05	Arm: aTem	St6galnac5	26938	75180
chr3	84065831	84066330	*	2.00384	9.947e-12	Arm: aTem	Tmem131l	229473	-25656
chr3	152904838	152905337	*	1.99108	9.85908e-05	Arm: aTem	St6galnac5	26938	76715
chr3	96563123	96563622	*	1.99067	0.000232212	Arm: aTem	Txnip	56338	3069
chr3	135447158	135447657	*	1.9881	0.000249268	Arm: aTem	Ube2d3	66105	-6969
chr3	137871069	137871568	*	1.98306	6.67525e-06	Arm: aTem	Dnajb14	70604	2903
chr3	135675433	135675932	*	1.97261	0.000592974	Arm: aTem	Nfkb1	18033	-6094
chr3	75881637	75882136	*	1.95568	0.00867933	Arm: aTem	Golim4	73124	-2629
chr3	115729122	115729621	*	1.9541	3.64621e-12	Arm: aTem	S1pr1	13609	-14050
chr3	9826606	9827105	*	1.94241	0.00067249	Arm: aTem	Pag1	94212	6258
chr3	102738580	102739079	*	1.94034	6.52242e-07	Arm: aTem	Tspan2os	78491	-3163
chr3	35755150	35755649	*	1.93641	2.187e-05	Arm: aTem	Atp11b	76295	1016
chr3	90357930	90358429	*	1.93192	9.18264e-05	Arm: aTem	Gatad2b	229542	6512
chr3	84749159	84749658	*	1.89111	7.65549e-07	Arm: aTem	Tmem154	320782	58936
chr3	9402752	9403251	*	1.8793	8.06653e-05	Arm: aTem	C030034L19Rik	320088	0
chr3	59258162	59258661	*	1.87462	0.00836416	Arm: aTem	Med12l	329650	1100
chr3	137992301	137992800	*	1.86979	0.00473939	Arm: aTem	Dapp1	26377	-10756
chr3	130936933	130937432	*	1.85347	0.0053774	Arm: aTem	Lef1	16842	-173039
chr3	115884751	115885250	*	1.84399	5.71334e-05	Arm: aTem	Dph5	69740	-2587
chr3	139041786	139042285	*	1.83337	8.4864e-10	Arm: aTem	Rap1gds1	229877	32513
chr3	109451957	109452456	*	1.82681	0.000458005	Arm: aTem	Vav3	57257	-42328
chr3	96570628	96571127	*	1.8262	8.13394e-05	Arm: aTem	Gm15441	100038464	-3827
chr3	19659353	19659852	*	1.82438	9.5785e-10	Arm: aTem	Trim55	381485	14845
chr3	115759136	115759635	*	1.82391	3.59891e-07	Arm: aTem	S1pr1	13609	-44064
chr3	131139715	131140214	*	1.81341	9.45413e-08	Arm: aTem	Lef1	16842	25859
chr3	144617712	144618211	*	1.80612	0.000135463	Arm: aTem	Selenof	93684	40060
chr3	58581464	58581963	*	1.802	1.00638e-05	Arm: aTem	Selenot	69227	4766
chr3	144231853	144232352	*	1.79375	2.07754e-07	Arm: aTem	Lmo4	16911	-26633
chr3	59190426	59190925	*	1.78518	9.96088e-07	Arm: aTem	Gpr87	84111	4179
chr3	10260855	10261354	*	1.77609	0.000251034	Arm: aTem	Fabp12	75497	-6603
chr3	103384856	103385355	*	1.75305	1.15344e-08	Arm: aTem	Trim33	94093	43174
chr3	28405385	28405884	*	1.75003	0.00821769	Arm: aTem	Tnik	665113	-3547
chr3	115759653	115760152	*	1.74844	0.00166538	Arm: aTem	S1pr1	13609	-44581
chr3	137955500	137955999	*	1.72403	2.22517e-11	Arm: aTem	Dapp1	26377	0
chr3	52102507	52103006	*	1.70927	0.00111419	Arm: aTem	Maml3	433586	2070
chr3	135688966	135689465	*	1.70796	1.22777e-07	Arm: aTem	Nfkb1	18033	2081
chr3	148510332	148510831	*	1.69963	0.00119767	Arm: aTem	Adgrl2	99633	312148
chr3	107062679	107063178	*	1.69313	0.000105802	Arm: aTem	AI504432	229694	23175
chr3	59087929	59088428	*	1.69306	0.0052411	Arm: aTem	Gpr171	229323	13393
chr3	65650295	65650794	*	1.6929	9.54672e-06	Arm: aTem	Mir8120	102465905	-8494
chr3	152917509	152918008	*	1.69182	2.8773e-08	Arm: aTem	St6galnac5	26938	64044
chr3	61467113	61467612	*	1.68822	0.00426379	Arm: aTem	Rap2b	74012	105475
chr3	157938459	157938958	*	1.68361	1.93354e-09	Arm: aTem	Ankrd13c	433667	-8281
chr3	96032310	96032809	*	1.67117	0.000226834	Arm: aTem	Vps45	22365	24910
chr3	139016375	139016874	*	1.65549	3.3028e-06	Arm: aTem	Rap1gds1	229877	-31838
chr3	97933174	97933673	*	1.63889	1.64092e-10	Arm: aTem	Gm5544	433632	3001
chr3	96040596	96041095	*	1.63142	0.000366632	Arm: aTem	Vps45	22365	16624
chr3	68794295	68794794	*	1.62889	0.00359438	Arm: aTem	Gm35584	102639225	32800
chr3	88491146	88491645	*	1.60333	0.000487272	Arm: aTem	Lmna	16905	1667
chr3	21009595	21010094	*	1.58203	0.0082985	Arm: aTem	Agtr1b	11608	-642418
chr3	96576120	96576619	*	1.56938	0.00118049	Arm: aTem	Polr3gl	69870	3536
chr3	123446969	123447468	*	1.56919	3.79321e-06	Arm: aTem	Prss12	19142	56
chr3	115682556	115683055	*	1.55871	7.63245e-19	Arm: aTem	S1pr1	13609	32017
chr3	144198417	144198916	*	1.55516	0.00414469	Arm: aTem	Lmo4	16911	3384
chr3	79225828	79226327	*	1.55207	0.00924915	Arm: aTem	4921511C10Rik	70924	12909
chr3	148762516	148763015	*	1.54124	9.89894e-05	Arm: aTem	Adgrl2	99633	59964
chr3	100819496	100819995	*	1.52677	4.65273e-07	Arm: aTem	Vtcn1	242122	-5464
chr3	22115199	22115698	*	1.5263	9.73016e-05	Arm: aTem	Tbl1xr1	81004	710
chr3	107236839	107237338	*	1.52139	0.000811933	Arm: aTem	Prok1	246691	0
chr3	79289586	79290085	*	1.51889	0.00201549	Arm: aTem	Rapgef2	76089	-3069
chr3	101295010	101295509	*	1.51367	0.00190939	Arm: aTem	Cd2	12481	-7071
chr3	96221303	96221802	*	1.51245	1.53439e-05	Arm: aTem	H2bc21	319190	184
chr3	133518709	133519208	*	1.51102	0.00732477	Arm: aTem	Tet2	214133	25078
chr3	9786581	9787080	*	1.51074	0.000706111	Arm: aTem	Pag1	94212	46283
chr3	69177364	69177863	*	1.50856	2.5702e-18	Arm: aTem	Arl14	71619	-44556
chr3	97933782	97934281	*	1.4765	0.0023062	Arm: aTem	Gm5544	433632	3609
chr3	52643743	52644242	*	1.47355	0.000294252	Arm: aTem	Gm2447	329639	-95474
chr3	96564575	96565074	*	1.46283	0.00053924	Arm: aTem	Gm15441	100038464	1727
chr3	52568909	52569408	*	1.4589	0.00142705	Arm: aTem	Gm30173	102631981	51945
chr3	18623757	18624256	*	1.44318	3.44189e-05	Arm: aTem	4930433B08Rik	73959	-143280
chr3	142545369	142545868	*	1.44071	7.91589e-06	Arm: aTem	Gbp3	55932	-14158
chr3	88455123	88455622	*	1.43837	0.00104522	Arm: aTem	Sema4a	20351	0
chr3	146158117	146158616	*	1.41808	0.00946496	Arm: aTem	Mcoln2	68279	7943
chr3	115714754	115715253	*	1.41314	1.82521e-08	Arm: aTem	S1pr1	13609	0
chr3	51561564	51562063	*	1.40796	4.33904e-09	Arm: aTem	5031434O11Rik	100039684	-408
chr3	52102001	52102500	*	1.404	0.00513866	Arm: aTem	Maml3	433586	2576
chr3	115974135	115974634	*	1.40363	1.18511e-12	Arm: aTem	Mir669n	100316705	-5268
chr3	115641895	115642394	*	1.40195	0.00434569	Arm: aTem	S1pr1	13609	72678
chr3	88503083	88503582	*	1.39509	6.77924e-07	Arm: aTem	Lmna	16905	0
chr3	133583055	133583554	*	1.38841	9.33346e-06	Arm: aTem	Tet2	214133	-37916
chr3	107206463	107206962	*	1.38768	0.000113667	Arm: aTem	Cym	229697	14770
chr3	135667053	135667552	*	1.38752	0.000217097	Arm: aTem	Nfkb1	18033	247
chr3	63970324	63970823	*	1.38475	0.00628928	Arm: aTem	Gmps	229363	-5283
chr3	84654001	84654500	*	1.38222	0.00112128	Arm: aTem	Tmem154	320782	-11692
chr3	9826097	9826596	*	1.38198	6.83434e-07	Arm: aTem	Pag1	94212	6767
chr3	115907342	115907841	*	1.38065	1.29369e-09	Arm: aTem	Dph5	69740	19147
chr3	21953428	21953927	*	1.37586	2.22978e-05	Arm: aTem	Tbl1xr1	81004	-122725
chr3	129561787	129562286	*	1.37234	7.47444e-06	Arm: aTem	Elovl6	170439	9407
chr3	20222790	20223289	*	1.35221	8.01641e-06	Arm: aTem	Mir7007	102465609	-431
chr3	105910429	105910928	*	1.33646	0.000242199	Arm: aTem	Tmigd3	69296	-3208
chr3	90605035	90605534	*	1.33335	1.20426e-07	Arm: aTem	S100a4	20198	124
chr3	21992173	21992672	*	1.32655	0.00030124	Arm: aTem	Tbl1xr1	81004	-83980
chr3	96715802	96716301	*	1.31466	0.00736665	Arm: aTem	Nudt17	78373	-7240
chr3	131157385	131157884	*	1.31299	1.88539e-14	Arm: aTem	Lef1	16842	43529
chr3	88513608	88514107	*	1.30906	2.66014e-05	Arm: aTem	Lmna	16905	-10271
chr3	115729622	115730121	*	1.306	0.0057291	Arm: aTem	S1pr1	13609	-14550
chr3	138542610	138543109	*	1.29945	0.00125547	Arm: aTem	Eif4e	13684	-7746
chr3	101290554	101291053	*	1.27316	0.00455089	Arm: aTem	Cd2	12481	-2615
chr3	21962913	21963412	*	1.27139	2.2997e-05	Arm: aTem	Tbl1xr1	81004	-113240
chr3	75730891	75731390	*	1.27071	8.49027e-05	Arm: aTem	Platr10	69193	-75160
chr3	144561496	144561995	*	1.2689	0.000454654	Arm: aTem	Hs2st1	23908	7886
chr3	69289802	69290301	*	1.2636	0.00548461	Arm: aTem	Ppm1l	242083	-26560
chr3	103385404	103385903	*	1.25163	1.10259e-13	Arm: aTem	Trim33	94093	43722
chr3	115692349	115692848	*	1.24173	8.88514e-08	Arm: aTem	S1pr1	13609	22224
chr3	19332455	19332954	*	1.22402	0.000116956	Arm: aTem	Pde7a	18583	-21133
chr3	96277378	96277877	*	1.22091	0.00746993	Arm: aTem	H2bc18	319189	7626
chr3	21911005	21911504	*	1.20824	1.31832e-05	Arm: aTem	Tbl1xr1	81004	-165148
chr3	52634337	52634836	*	1.20687	0.000709588	Arm: aTem	Gm2447	329639	-104880
chr3	9884978	9885477	*	1.20453	0.0054149	Arm: aTem	Pag1	94212	-51299
chr3	106996183	106996682	*	1.19872	0.000213048	Arm: aTem	Kcna3	16491	-39487
chr3	60785466	60785965	*	1.19532	4.63197e-05	Arm: aTem	Mbnl1	56758	162188
chr3	75910175	75910674	*	1.18767	0.000261364	Arm: aTem	Golim4	73124	-7729
chr3	84825950	84826449	*	1.18316	0.00293258	Arm: aTem	Fbxw7	50754	10184
chr3	108726176	108726675	*	1.17889	0.00849559	Arm: aTem	Gpsm2	76123	-3867
chr3	60530814	60531313	*	1.17296	8.79242e-05	Arm: aTem	Mbnl1	56758	1183
chr3	138893517	138894016	*	1.1535	7.31905e-08	Arm: aTem	Tspan5	56224	33024
chr3	87266536	87267035	*	1.15187	0.00225473	Arm: aTem	Fcrls	80891	-2798
chr3	65929329	65929828	*	1.14337	8.65677e-07	Arm: aTem	Ccnl1	56706	18170
chr3	107185549	107186048	*	1.13963	0.00714199	Arm: aTem	Kcna10	242151	2405
chr3	60501561	60502060	*	1.13929	3.48353e-10	Arm: aTem	Mbnl1	56758	283
chr3	19562389	19562888	*	1.13124	0.00500268	Arm: aTem	Dnajc5b	66326	31142
chr3	59175206	59175705	*	1.11914	0.00845682	Arm: aTem	Gpr87	84111	19399
chr3	79182254	79182753	*	1.11657	0.000152953	Arm: aTem	Rapgef2	76089	-8954
chr3	52297232	52297731	*	1.1138	0.00485779	Arm: aTem	Foxo1	56458	28896
chr3	75713860	75714359	*	1.11214	0.00114836	Arm: aTem	Platr10	69193	-58129
chr3	21991620	21992119	*	1.11158	8.49301e-07	Arm: aTem	Tbl1xr1	81004	-84533
chr3	68789460	68789959	*	1.10492	0.00017915	Arm: aTem	Gm35584	102639225	27965
chr3	19187341	19187840	*	1.09785	0.00558286	Arm: aTem	Mtfr1	67472	0
chr3	88521623	88522122	*	1.09629	2.6655e-05	Arm: aTem	Mex3a	72640	-10273
chr3	8664450	8664949	*	1.09094	0.000981769	Arm: aTem	Hey1	15213	1676
chr3	88492825	88493324	*	1.08857	7.60085e-05	Arm: aTem	Lmna	16905	0
chr3	88512421	88512920	*	1.0813	0.00211915	Arm: aTem	Lmna	16905	-9084
chr3	60611710	60612209	*	1.07936	0.004438	Arm: aTem	Mbnl1	56758	8172
chr3	9865213	9865712	*	1.07911	0.00694028	Arm: aTem	Pag1	94212	-31534
chr3	52401035	52401534	*	1.0785	0.00110997	Arm: aTem	Gm30173	102631981	-115430
chr3	102738020	102738519	*	1.07499	0.00895523	Arm: aTem	Tspan2os	78491	-2603
chr3	109454655	109455154	*	1.06819	0.00394063	Arm: aTem	Vav3	57257	-39630
chr3	78964874	78965373	*	1.06383	0.00283534	Arm: aTem	Rapgef2	76089	179604
chr3	21961806	21962305	*	1.0627	0.000535015	Arm: aTem	Tbl1xr1	81004	-114347
chr3	131117759	131118258	*	1.06257	5.0135e-09	Arm: aTem	Lef1	16842	3903
chr3	131105903	131106402	*	1.03344	0.0098694	Arm: aTem	Lef1	16842	-4069
chr3	101012597	101013096	*	1.03093	0.000272726	Arm: aTem	Cd101	630146	9080
chr3	89227235	89227734	*	1.01276	0.000257285	Arm: aTem	Mir92b	100124470	-37
chr3	137860364	137860863	*	1.00857	0.000263171	Arm: aTem	H2az1	51788	-3624
chr3	105783366	105783865	*	1.00112	0.00636797	Arm: aTem	Rap1a	109905	17420
chr3	19411108	19411607	*	1.00073	2.88644e-06	Arm: aTem	Dnajc5b	66326	-96988
chr3	52670408	52670907	*	-1.00147	0.00453718	Arm: aTem	Gm2447	329639	-68809
chr3	105052740	105053239	*	-1.00361	0.00136289	Arm: aTem	Cttnbp2nl	80281	0
chr3	122191017	122191516	*	-1.01039	0.00774077	Arm: aTem	Abca4	11304	18007
chr3	100489796	100490295	*	-1.0188	0.000569194	Arm: aTem	Tent5c	74645	-472
chr3	107357074	107357573	*	-1.03035	0.00921769	Arm: aTem	Rbm15	229700	-23401
chr3	93505919	93506418	*	-1.04673	9.50032e-12	Arm: aTem	S100a11	20195	-14070
chr3	97609091	97609590	*	-1.05301	5.78164e-05	Arm: aTem	Chd1l	68058	602
chr3	14886235	14886734	*	-1.05562	0.00109573	Arm: aTem	Car2	12349	0
chr3	95229382	95229881	*	-1.06483	0.000269951	Arm: aTem	Cdc42se1	57912	430
chr3	87853285	87853784	*	-1.06819	0.00542517	Arm: aTem	Sh2d2a	27371	6274
chr3	84039489	84039988	*	-1.069	0.000809958	Arm: aTem	Tmem131l	229473	140
chr3	101013509	101014008	*	-1.07112	0.0035271	Arm: aTem	Cd101	630146	8168
chr3	107853764	107854263	*	-1.12057	0.000193128	Arm: aTem	Eps8l3	99662	-22966
chr3	130818638	130819137	*	-1.12682	9.77581e-05	Arm: aTem	Rpl34	68436	-88240
chr3	59080832	59081331	*	-1.13925	6.43043e-13	Arm: aTem	Gpr171	229323	20490
chr3	52270537	52271036	*	-1.14602	1.41192e-05	Arm: aTem	Foxo1	56458	2201
chr3	100358966	100359465	*	-1.16755	0.00666327	Arm: aTem	4930406D18Rik	73806	-66940
chr3	84038816	84039315	*	-1.17268	0.00720015	Arm: aTem	Tmem131l	229473	813
chr3	87852727	87853226	*	-1.17368	0.00901283	Arm: aTem	Sh2d2a	27371	5716
chr3	103314219	103314718	*	-1.18852	0.0078537	Arm: aTem	Trim33	94093	2780
chr3	84046148	84046647	*	-1.19185	1.98585e-11	Arm: aTem	Tmem131l	229473	-5973
chr3	108458156	108458655	*	-1.20123	0.000757149	Arm: aTem	Elapor1	229722	6309
chr3	103887363	103887862	*	-1.2113	0.00426836	Arm: aTem	Ptpn22	19260	-760
chr3	146121456	146121955	*	-1.21205	0.000346814	Arm: aTem	Mcoln3	171166	0
chr3	40653008	40653507	*	-1.21288	0.00154439	Arm: aTem	Intu	380614	-19114
chr3	130789221	130789720	*	-1.22086	0.0039016	Arm: aTem	Rpl34	68436	-58823
chr3	99193567	99194066	*	-1.24185	0.0035497	Arm: aTem	Mir6481	102465230	5387
chr3	34033637	34034136	*	-1.27139	0.00903673	Arm: aTem	Fxr1	14359	-5395
chr3	60419163	60419662	*	-1.28267	4.19451e-05	Arm: aTem	Mbnl1	56758	-53168
chr3	152907766	152908265	*	-1.28382	4.02653e-05	Arm: aTem	St6galnac5	26938	73787
chr3	101236129	101236628	*	-1.2959	0.000904035	Arm: aTem	Cd2	12481	43761
chr3	32615212	32615711	*	-1.3006	0.00800311	Arm: aTem	Gnb4	14696	768
chr3	146152294	146152793	*	-1.30891	0.000427677	Arm: aTem	Mcoln2	68279	2120
chr3	105894378	105894877	*	-1.31194	4.70819e-09	Arm: aTem	Adora3	11542	-9544
chr3	51270390	51270889	*	-1.32512	6.79658e-06	Arm: aTem	4930577N17Rik	67746	-5870
chr3	132858665	132859164	*	-1.33166	0.00567641	Arm: aTem	Gm29811	101243624	19432
chr3	108458811	108459310	*	-1.33381	7.19464e-09	Arm: aTem	Elapor1	229722	5654
chr3	107853154	107853653	*	-1.33449	1.70284e-13	Arm: aTem	Eps8l3	99662	-23576
chr3	52396269	52396768	*	-1.34401	2.93335e-17	Arm: aTem	Gm30173	102631981	-120196
chr3	122202150	122202649	*	-1.35632	3.28766e-07	Arm: aTem	Abca4	11304	29140
chr3	97934835	97935334	*	-1.35693	0.000887377	Arm: aTem	Gm5544	433632	4662
chr3	51648247	51648746	*	-1.36119	0.000848884	Arm: aTem	Mgst2	211666	-11614
chr3	131245675	131246174	*	-1.36472	0.00274722	Arm: aTem	Hadh	15107	25850
chr3	108536393	108536892	*	-1.36557	3.22084e-17	Arm: aTem	Elapor1	229722	0
chr3	9151521	9152020	*	-1.3658	0.00167463	Arm: aTem	4930539M17Rik	75149	89557
chr3	31061169	31061668	*	-1.40026	5.38816e-15	Arm: aTem	Mir7008	102465610	22203
chr3	37654451	37654950	*	-1.41086	0.000382805	Arm: aTem	Spry1	24063	14371
chr3	87853968	87854467	*	-1.41171	0.00764195	Arm: aTem	Sh2d2a	27371	6957
chr3	101029241	101029740	*	-1.41241	0.000322143	Arm: aTem	Cd101	630146	0
chr3	103991273	103991772	*	-1.45616	0.00688955	Arm: aTem	Phtf1	18685	-4648
chr3	104441953	104442452	*	-1.4659	0.00114768	Arm: aTem	Lrig2	269473	19059
chr3	101280255	101280754	*	-1.46603	1.37654e-08	Arm: aTem	Cd2	12481	0
chr3	30952205	30952704	*	-1.47178	2.18711e-06	Arm: aTem	Phc3	241915	13231
chr3	144397567	144398066	*	-1.4772	0.000735792	Arm: aTem	Hs2st1	23908	171815
chr3	136940982	136941481	*	-1.48661	2.38654e-13	Arm: aTem	Ppp3ca	19055	37833
chr3	153276019	153276518	*	-1.48952	0.00031079	Arm: aTem	1700012D16Rik	75489	22131
chr3	95281074	95281573	*	-1.49624	0.00335428	Arm: aTem	Mindy1	75007	0
chr3	101226813	101227312	*	-1.50248	0.000580003	Arm: aTem	Cd2	12481	53077
chr3	93506775	93507274	*	-1.50978	6.80302e-07	Arm: aTem	S100a11	20195	-13214
chr3	149338662	149339161	*	-1.51366	1.91614e-05	Arm: aTem	Adgrl2	99633	-348107
chr3	142863183	142863682	*	-1.51804	3.58218e-08	Arm: aTem	Pkn2	109333	17976
chr3	52007611	52008110	*	-1.52128	2.00708e-05	Arm: aTem	Maml3	433586	96966
chr3	107796481	107796980	*	-1.53645	7.40188e-06	Arm: aTem	Csf1	12977	-36012
chr3	131246201	131246700	*	-1.54437	0.00393122	Arm: aTem	Hadh	15107	25324
chr3	101235216	101235715	*	-1.54643	0.00703839	Arm: aTem	Cd2	12481	44674
chr3	153911498	153911997	*	-1.55083	2.99667e-05	Arm: aTem	Rabggtb	19352	36
chr3	37259630	37260129	*	-1.55289	0.000698682	Arm: aTem	Il21	60505	-27012
chr3	52498739	52499238	*	-1.56398	1.24086e-10	Arm: aTem	Gm30173	102631981	-17726
chr3	84125788	84126287	*	-1.57572	1.43e-13	Arm: aTem	Mnd1	76915	29499
chr3	153645735	153646234	*	-1.57757	7.78234e-09	Arm: aTem	St6galnac3	20447	74762
chr3	21837981	21838480	*	-1.5871	0.00233375	Arm: aTem	Tbl1xr1	81004	-238172
chr3	116024226	116024725	*	-1.58966	0.00733647	Arm: aTem	Extl2	58193	16006
chr3	101922946	101923445	*	-1.59827	0.00021961	Arm: aTem	Slc22a15	242126	934
chr3	107040353	107040852	*	-1.61128	0.00253658	Arm: aTem	AI504432	229694	849
chr3	121107410	121107909	*	-1.61321	0.00997733	Arm: aTem	Rwdd3	66568	48911
chr3	101800286	101800785	*	-1.61628	4.45965e-08	Arm: aTem	Mab21l3	242125	35438
chr3	153724955	153725454	*	-1.61895	1.45782e-13	Arm: aTem	St6galnac3	20447	0
chr3	103781982	103782481	*	-1.62787	0.0022429	Arm: aTem	Hipk1	15257	8594
chr3	101923781	101924280	*	-1.63773	3.41779e-11	Arm: aTem	Slc22a15	242126	99
chr3	39370871	39371370	*	-1.6444	0.000355633	Arm: aTem	Fat4	329628	479929
chr3	86960894	86961393	*	-1.64599	0.00146774	Arm: aTem	Cd1d2	12480	-25158
chr3	123176256	123176755	*	-1.65374	8.03044e-05	Arm: aTem	Synpo2	118449	-59204
chr3	108767308	108767807	*	-1.65993	0.000129062	Arm: aTem	Aknad1	329738	7094
chr3	152432574	152433073	*	-1.67	8.14989e-05	Arm: aTem	Zzz3	108946	-24344
chr3	30948465	30948964	*	-1.67791	2.78307e-05	Arm: aTem	Phc3	241915	-15354
chr3	60603063	60603562	*	-1.68465	3.71893e-05	Arm: aTem	Mbnl1	56758	0
chr3	144703893	144704392	*	-1.68701	5.23049e-10	Arm: aTem	Sh3glb1	54673	2241
chr3	132871202	132871701	*	-1.69367	1.66573e-06	Arm: aTem	Gm29811	101243624	6895
chr3	40761319	40761818	*	-1.69774	2.17389e-05	Arm: aTem	Hspa4l	18415	-10826
chr3	130787989	130788488	*	-1.7179	0.00627352	Arm: aTem	Rpl34	68436	-57591
chr3	52701572	52702071	*	-1.7349	0.00915097	Arm: aTem	Gm2447	329639	-37645
chr3	97585383	97585882	*	-1.73607	0.00315355	Arm: aTem	Chd1l	68058	-18271
chr3	87854544	87855043	*	-1.73658	0.000587857	Arm: aTem	Sh2d2a	27371	7533
chr3	149393785	149394284	*	-1.77728	4.14092e-08	Arm: aTem	Adgrl2	99633	-403230
chr3	103893054	103893553	*	-1.7916	0.000773207	Arm: aTem	Ptpn22	19260	4432
chr3	132791078	132791577	*	-1.79171	0.0044367	Arm: aTem	Tbck	271981	4168
chr3	116434664	116435163	*	-1.79303	0.00503362	Arm: aTem	Cdc14a	229776	-5919
chr3	86915125	86915624	*	-1.82497	0.00243174	Arm: aTem	Dclk2	70762	4546
chr3	100442546	100443045	*	-1.83938	3.1751e-07	Arm: aTem	4930406D18Rik	73806	16107
chr3	157717486	157717985	*	-1.84044	0.00260875	Arm: aTem	Ptger3	19218	150586
chr3	138419415	138419914	*	-1.84157	9.7445e-09	Arm: aTem	Adh4	26876	3920
chr3	104796454	104796953	*	-1.86547	1.05898e-07	Arm: aTem	Rhoc	11853	4471
chr3	133436999	133437498	*	-1.87663	0.00945359	Arm: aTem	Tet2	214133	34319
chr3	14944500	14944999	*	-1.88841	0.00135785	Arm: aTem	A930001A20Rik	77127	-26202
chr3	82333582	82334081	*	-1.89465	0.000959888	Arm: aTem	Map9	213582	-23963
chr3	37291146	37291645	*	-1.90823	4.05584e-06	Arm: aTem	Cetn4	207175	20775
chr3	136941490	136941989	*	-1.93302	7.23453e-08	Arm: aTem	Ppp3ca	19055	38341
chr3	8982447	8982946	*	-1.94694	0.0021519	Arm: aTem	Tpd52	21985	5690
chr3	78962415	78962914	*	-1.94877	1.55836e-07	Arm: aTem	Rapgef2	76089	182063
chr3	82145036	82145535	*	-1.96194	0.0011078	Arm: aTem	Gucy1a1	60596	0
chr3	121330108	121330607	*	-1.96706	0.00220966	Arm: aTem	Alg14	66789	38218
chr3	116582578	116583077	*	-1.98105	0.000551436	Arm: aTem	Trmt13	229780	399
chr3	87376599	87377098	*	-2.01203	0.000186612	Arm: aTem	Fcrl1	229499	132
chr3	83790043	83790542	*	-2.02903	1.46626e-05	Arm: aTem	Sfrp2	20319	23190
chr3	149426280	149426779	*	-2.03385	5.4406e-07	Arm: aTem	Adgrl2	99633	-435725
chr3	146757893	146758392	*	-2.03562	3.30641e-09	Arm: aTem	Prkacb	18749	6178
chr3	131026314	131026813	*	-2.05115	0.000124556	Arm: aTem	Lef1	16842	-83658
chr3	153719151	153719650	*	-2.11589	5.90232e-06	Arm: aTem	St6galnac3	20447	1346
chr3	108788076	108788575	*	-2.12887	0.00117309	Arm: aTem	Stxbp3	20912	9209
chr3	37292639	37293138	*	-2.13407	0.000252146	Arm: aTem	Cetn4	207175	19282
chr3	69274578	69275077	*	-2.16045	0.0095349	Arm: aTem	Ppm1l	242083	-41784
chr3	153720868	153721367	*	-2.16127	4.20102e-06	Arm: aTem	St6galnac3	20447	0
chr3	135579321	135579820	*	-2.17781	3.25462e-09	Arm: aTem	Nfkb1	18033	14621
chr3	27454383	27454882	*	-2.20344	2.83619e-10	Arm: aTem	Ghsr	208188	83032
chr3	145618214	145618713	*	-2.20373	2.18631e-12	Arm: aTem	Znhit6	229937	22346
chr3	37231049	37231548	*	-2.20704	0.000498129	Arm: aTem	Il21	60505	1017
chr3	27458393	27458892	*	-2.22196	8.25344e-12	Arm: aTem	Ghsr	208188	87042
chr3	82145603	82146102	*	-2.23124	0.000395878	Arm: aTem	Gucy1a1	60596	0
chr3	153719977	153720476	*	-2.246	2.06158e-05	Arm: aTem	St6galnac3	20447	520
chr3	30868603	30869102	*	-2.27446	0.000319772	Arm: aTem	Gpr160	71862	12460
chr3	86920260	86920759	*	-2.27954	1.13282e-10	Arm: aTem	Dclk2	70762	0
chr3	107827784	107828283	*	-2.28373	8.52995e-16	Arm: aTem	Eps8l3	99662	-48946
chr3	123235901	123236400	*	-2.28937	0.000526932	Arm: aTem	Synpo2	118449	0
chr3	63551909	63552408	*	-2.29612	1.45445e-06	Arm: aTem	Strit1	102637511	-68030
chr3	101047518	101048017	*	-2.29852	2.72567e-11	Arm: aTem	Cd101	630146	-17962
chr3	87844936	87845435	*	-2.30387	1.83487e-07	Arm: aTem	Sh2d2a	27371	-1320
chr3	54726799	54727298	*	-2.36047	9.94383e-05	Arm: aTem	Exosc8	69639	2160
chr3	37387293	37387792	*	-2.37503	3.69309e-11	Arm: aTem	Fgf2	14173	6538
chr3	86837242	86837741	*	-2.37804	1.43541e-12	Arm: aTem	Dclk2	70762	-38082
chr3	107089436	107089935	*	-2.40959	1.60898e-05	Arm: aTem	Kcna2	16490	-11211
chr3	107355804	107356303	*	-2.41629	0.00301778	Arm: aTem	Rbm15	229700	-22131
chr3	37232762	37233261	*	-2.42481	0.00764692	Arm: aTem	Il21	60505	-144
chr3	88445416	88445915	*	-2.44073	0.000595483	Arm: aTem	Sema4a	20351	2715
chr3	83789360	83789859	*	-2.45334	0.00103386	Arm: aTem	Sfrp2	20319	22507
chr3	38884239	38884738	*	-2.48733	0.000429545	Arm: aTem	Fat4	329628	-2202
chr3	149225570	149226069	*	-2.48777	0.000200098	Arm: aTem	Adgrl2	99633	-235015
chr3	101948453	101948952	*	-2.48945	8.56779e-08	Arm: aTem	Slc22a15	242126	-24000
chr3	116432375	116432874	*	-2.49827	5.30278e-06	Arm: aTem	Cdc14a	229776	-3630
chr3	13471355	13471854	*	-2.52403	1.92821e-05	Arm: aTem	Ralyl	76897	0
chr3	135191736	135192235	*	-2.54398	7.43586e-06	Arm: aTem	Cenpe	229841	-20302
chr3	101651393	101651892	*	-2.59977	8.18125e-07	Arm: aTem	Atp1a1	11928	-46709
chr3	154778770	154779269	*	-2.6102	1.32081e-07	Arm: aTem	Erich3	209601	66905
chr3	130796432	130796931	*	-2.62456	9.2924e-07	Arm: aTem	Rpl34	68436	-66034
chr3	95909212	95909711	*	-2.62804	1.65375e-09	Arm: aTem	Car14	23831	-4521
chr3	37605648	37606147	*	-2.64356	1.2151e-06	Arm: aTem	4930594O21Rik	75947	-7766
chr3	138424229	138424728	*	-2.6784	0.0048413	Arm: aTem	Adh4	26876	8734
chr3	153658296	153658795	*	-2.68536	4.78101e-11	Arm: aTem	St6galnac3	20447	62201
chr3	104841033	104841532	*	-2.71051	1.37286e-07	Arm: aTem	Capza1	12340	1429
chr3	107089989	107090488	*	-2.72661	9.53905e-21	Arm: aTem	Kcna2	16490	-10658
chr3	94387999	94388498	*	-2.73716	1.48592e-09	Arm: aTem	Lingo4	320747	-10019
chr3	138420380	138420879	*	-2.74801	8.12285e-15	Arm: aTem	Adh4	26876	4885
chr3	84388436	84388935	*	-2.77348	2.73536e-05	Arm: aTem	4930565D16Rik	75309	-8515
chr3	103907597	103908096	*	-2.79027	3.39572e-09	Arm: aTem	Ptpn22	19260	5558
chr3	143646814	143647313	*	-2.86333	1.03517e-07	Arm: aTem	Gm6260	621809	64830
chr3	27463006	27463505	*	-2.87761	1.82818e-06	Arm: aTem	Ghsr	208188	91655
chr3	149339292	149339791	*	-2.90405	5.54334e-16	Arm: aTem	Adgrl2	99633	-348737
chr3	146257398	146257897	*	-2.92228	1.50737e-05	Arm: aTem	Lpar3	65086	36435
chr3	10685080	10685579	*	-2.93397	0.00516086	Arm: aTem	Snx16	74718	-244978
chr3	37268238	37268737	*	-2.95009	1.26367e-05	Arm: aTem	Il21	60505	-35620
chr3	82141247	82141746	*	-2.95722	1.66439e-06	Arm: aTem	Gucy1a1	60596	3327
chr3	107761311	107761810	*	-2.99536	4.14449e-10	Arm: aTem	Csf1	12977	-842
chr3	149337996	149338495	*	-3.00066	6.10508e-07	Arm: aTem	Adgrl2	99633	-347441
chr3	10681935	10682434	*	-3.02021	3.97578e-05	Arm: aTem	Snx16	74718	-241833
chr3	84131405	84131904	*	-3.07468	0.00163849	Arm: aTem	Mnd1	76915	23882
chr3	149466915	149467414	*	-3.09138	2.92398e-33	Arm: aTem	Adgrl2	99633	-476360
chr3	82074500	82074999	*	-3.2106	1.67277e-12	Arm: aTem	Gucy1b1	54195	0
chr3	157802644	157803143	*	-3.22458	8.83028e-11	Arm: aTem	Cth	107869	94569
chr3	82896472	82896971	*	-3.4291	2.36594e-06	Arm: aTem	Lrat	79235	7002
chr3	38394236	38394735	*	-3.53067	3.6301e-05	Arm: aTem	Ankrd50	99696	60822
chr3	157803212	157803711	*	-3.53439	1.22601e-25	Arm: aTem	Cth	107869	94001
chr3	123192153	123192652	*	-3.64652	1.53555e-08	Arm: aTem	Synpo2	118449	43444
chr3	130809593	130810092	*	-3.6481	2.23922e-06	Arm: aTem	Rpl34	68436	-79195
chr3	129641585	129642084	*	-3.75156	0.000308944	Arm: aTem	Egf	13645	39462
chr3	15159485	15159984	*	-3.76328	1.25008e-06	Arm: aTem	Gm9733	751864	172318
chr3	87832266	87832765	*	-3.76498	0.00917039	Arm: aTem	Pear1	73182	-7960
chr3	135307455	135307954	*	-3.7768	9.96562e-23	Arm: aTem	Slc9b2	97086	0
chr3	82073688	82074187	*	-3.80951	1.1724e-05	Arm: aTem	Gucy1b1	54195	486
chr3	101860724	101861223	*	-3.93211	6.2493e-06	Arm: aTem	Mab21l3	242125	-11765
chr3	116199974	116200473	*	-4.00735	3.76398e-17	Arm: aTem	Gpr88	64378	52616
chr3	157777683	157778182	*	-4.16812	2.67712e-06	Arm: aTem	Cth	107869	119530
chr3	96833267	96833766	*	-4.30699	4.76975e-07	Arm: aTem	Pdzk1	59020	41
chr3	133159460	133159959	*	-4.39702	2.74198e-05	Arm: aTem	Arhgef38	77669	-22158
chr3	108503841	108504340	*	-4.63135	8.48943e-16	Arm: aTem	Elapor1	229722	32119
chr3	153571028	153571527	*	-5.34148	8.68311e-09	Arm: aTem	St6galnac3	20447	149469
chr3	147428523	147429022	*	-5.34696	0.00330152	Arm: aTem	Ttll7	70892	484603
chr3	101883863	101884362	*	-6.59423	2.61424e-12	Arm: aTem	Slc22a15	242126	-5976
chr8	70801098	70801597	*	1.72873	0.00587999	Arm: aTcm	Mir7240	102466823	2963
chr4	89306898	89307397	*	1.72983	0.000258038	Arm: aTcm	Cdkn2b	12579	3642
chr12	17738498	17738997	*	1.72992	0.00196731	Arm: aTcm	Hpcal1	53602	10272
chr7	66291952	66292451	*	1.73121	1.59923e-06	Arm: aTcm	Lrrk1	233328	-9735
chr13	93072959	93073458	*	1.73165	1.51361e-15	Arm: aTcm	Gm4814	100502942	0
chr11	6695244	6695743	*	1.73221	2.28466e-08	Arm: aTcm	Gm11981	626419	24294
chr7	117414584	117415083	*	1.7323	6.00966e-10	Arm: aTcm	Xylt1	233781	33605
chr2	93334309	93334808	*	1.7327	0.00207076	Arm: aTcm	Tspan18	241556	0
chr4	41307380	41307879	*	1.73277	0.000565246	Arm: aTcm	Dcaf12	68970	7010
chr9	72660073	72660572	*	1.73363	3.77339e-14	Arm: aTcm	Nedd4	17999	-1774
chr6	71333734	71334233	*	1.73386	3.40317e-05	Arm: aTcm	Cd8b1	12526	10946
chr5	139167006	139167505	*	1.73412	3.22469e-17	Arm: aTcm	Dnaaf5	433956	0
chr12	103331414	103331913	*	1.73439	2.08006e-23	Arm: aTcm	Asb2	65256	3671
chr5	31095227	31095726	*	1.73485	8.03001e-08	Arm: aTcm	Slc30a3	22784	-426
chr14	120347735	120348234	*	1.73529	2.30865e-05	Arm: aTcm	Mbnl2	105559	-31007
chr15	82911979	82912478	*	1.73547	0.00243563	Arm: aTcm	Tcf20	21411	0
chr11	118992732	118993231	*	1.73589	0.0023923	Arm: aTcm	Enpp7	238011	4516
chr15	51851685	51852184	*	1.73624	0.000449874	Arm: aTcm	Eif3h	68135	13270
chr15	84168656	84169155	*	1.73663	4.36674e-07	Arm: aTcm	Mir6392	102466642	386
chr12	51888485	51888984	*	1.73773	0.000146117	Arm: aTcm	Heatr5a	320487	6
chr3	126659682	126660181	*	1.73823	0.00166342	Arm: aTcm	Camk2d	108058	62268
chr3	32317562	32318061	*	1.73836	0.00568387	Arm: aTcm	Zmat3	22401	47399
chr12	59206547	59207046	*	1.7389	4.87063e-09	Arm: aTcm	Fbxo33	70611	-858
chr17	84239593	84240092	*	1.73923	0.000935115	Arm: aTcm	Thada	240174	-9733
chr15	38302289	38302788	*	1.73934	0.0085808	Arm: aTcm	Klf10	21847	-1583
chr13	43784878	43785377	*	1.73942	0.00548486	Arm: aTcm	Cd83	12522	0
chr12	32001440	32001939	*	1.73981	0.00113448	Arm: aTcm	Hbp1	73389	-50905
chr12	100906810	100907309	*	1.74007	6.45793e-07	Arm: aTcm	Gpr68	238377	872
chr6	144677369	144677868	*	1.74059	0.000358956	Arm: aTcm	Sox5os3	66760	-1834
chr12	4595020	4595519	*	1.7406	0.00343058	Arm: aTcm	Itsn2	20403	1958
chr10	67111769	67112268	*	1.74072	6.46699e-05	Arm: aTcm	Reep3	28193	-14824
chr1	60702569	60703068	*	1.74103	0.000663801	Arm: aTcm	Cd28	12487	-13732
chr19	36242346	36242845	*	1.74111	1.61261e-06	Arm: aTcm	Pcgf5	76073	-105464
chr7	63999125	63999624	*	1.74147	4.03127e-10	Arm: aTcm	Klf13	50794	-60210
chr16	55575790	55576289	*	1.7422	5.53743e-05	Arm: aTcm	Mir5118	100628589	81059
chr17	5138878	5139377	*	1.74293	0.000533812	Arm: aTcm	Arid1b	239985	98300
chr11	61660683	61661182	*	1.74293	2.98408e-06	Arm: aTcm	Grap	71520	7418
chr14	26994268	26994767	*	1.74299	6.00966e-10	Arm: aTcm	Hesx1	15209	0
chr6	14900615	14901114	*	1.74311	0.000566071	Arm: aTcm	Foxp2	114142	-235
chr15	93712496	93712995	*	1.74434	0.002828	Arm: aTcm	Prickle1	106042	-116605
chr10	121351119	121351618	*	1.74607	2.82787e-06	Arm: aTcm	Tbc1d30	74694	0
chr12	70078626	70079125	*	1.74616	4.09769e-06	Arm: aTcm	Nin	18080	23729
chr11	24076190	24076689	*	1.74661	0.000187098	Arm: aTcm	Bcl11a	14025	-1367
chr4	8666689	8667188	*	1.74842	2.36295e-07	Arm: aTcm	Chd7	320790	-23218
chr5	24746870	24747369	*	1.74844	9.73094e-05	Arm: aTcm	Crygn	214301	3955
chr5	141241196	141241695	*	1.74881	1.10301e-09	Arm: aTcm	Sdk1	330222	0
chr7	120851756	120852255	*	1.7496	9.55519e-07	Arm: aTcm	Eef2k	13631	567
chr5	100916388	100916887	*	1.74963	1.70843e-06	Arm: aTcm	Gpat3	231510	69971
chr16	49800205	49800704	*	1.75032	0.00356608	Arm: aTcm	Cd47	16423	0
chr8	111527102	111527601	*	1.75045	3.1998e-11	Arm: aTcm	Wdr59	319481	-5010
chr18	32400426	32400925	*	1.75053	0.0028389	Arm: aTcm	Bin1	30948	-6709
chr7	19305161	19305660	*	1.75088	0.00484126	Arm: aTcm	Fosb	14282	3940
chr8	22728686	22729185	*	1.7513	0.000127668	Arm: aTcm	Ikbkb	16150	-22097
chr12	3835445	3835944	*	1.7514	0.00389042	Arm: aTcm	Dnmt3a	13435	-13691
chr3	69177364	69177863	*	1.75165	3.88618e-26	Arm: aTcm	Arl14	71619	-44556
chr16	33053071	33053570	*	1.75195	8.93645e-13	Arm: aTcm	Iqcg	69707	2615
chr14	122069904	122070403	*	1.75203	0.0001796	Arm: aTcm	Timm8a2	223262	35230
chr15	80289375	80289874	*	1.75269	0.00363016	Arm: aTcm	Cacna1i	239556	1841
chr5	103756160	103756659	*	1.75283	0.000808559	Arm: aTcm	Aff1	17355	1587
chr14	122557979	122558478	*	1.753	7.71745e-06	Arm: aTcm	Pcca	110821	23634
chr19	44280637	44281136	*	1.75371	0.000261922	Arm: aTcm	Scd2	20250	-12538
chr7	75642317	75642816	*	1.75383	0.0056117	Arm: aTcm	Akap13	75547	-503
chr18	44811917	44812416	*	1.75482	0.000147397	Arm: aTcm	Mcc	328949	0
chr10	96751479	96751978	*	1.75545	0.00743642	Arm: aTcm	Btg1	12226	133925
chr13	48994871	48995370	*	1.75563	2.02436e-09	Arm: aTcm	Fam120a	218236	-26854
chr17	73163649	73164148	*	1.75651	1.13985e-05	Arm: aTcm	Lclat1	225010	660
chr10	7839449	7839948	*	1.75669	3.9962e-13	Arm: aTcm	Mir5104	100628581	3068
chr3	152211746	152212245	*	1.75671	8.01286e-16	Arm: aTcm	Fubp1	51886	1225
chr12	21335818	21336317	*	1.75684	1.34804e-05	Arm: aTcm	Adam17	11491	-3297
chr5	148388118	148388617	*	1.75735	0.00552996	Arm: aTcm	Slc7a1	11987	4198
chr3	115678942	115679441	*	1.75764	8.21419e-11	Arm: aTcm	S1pr1	13609	35631
chr9	37576490	37576989	*	1.75818	0.00037938	Arm: aTcm	Siae	22619	20792
chr16	20000316	20000815	*	1.75901	0.000193474	Arm: aTcm	Klhl6	239743	-17279
chr3	106001222	106001721	*	1.75942	8.3379e-08	Arm: aTcm	Pifo	100503311	0
chr10	95313478	95313977	*	1.75963	1.19507e-16	Arm: aTcm	Cradd	12905	8988
chr15	51843861	51844360	*	1.75971	0.000308643	Arm: aTcm	Eif3h	68135	-7604
chr13	101697941	101698440	*	1.76016	1.12704e-05	Arm: aTcm	Pik3r1	18708	-3341
chr6	71307498	71307997	*	1.76089	9.84174e-06	Arm: aTcm	Gm1070	381785	13733
chr1	152269873	152270372	*	1.76097	0.00179759	Arm: aTcm	Tsen15	66637	101710
chr9	116294012	116294511	*	1.76101	1.91264e-10	Arm: aTcm	Gm4668	100043817	104832
chr7	27732028	27732527	*	1.76141	0.00974587	Arm: aTcm	Zfp60	22718	517
chr2	11339463	11339962	*	1.7617	2.36058e-05	Arm: aTcm	Gm13293	100503147	0
chr6	48664422	48664921	*	1.76212	2.59878e-06	Arm: aTcm	Gimap9	317758	-11208
chr6	99283039	99283538	*	1.76272	0.000221646	Arm: aTcm	Foxp1	108655	-16507
chr1	60416667	60417166	*	1.763	5.80407e-10	Arm: aTcm	Abi2	329165	6859
chr15	89149456	89149955	*	1.76391	4.15837e-08	Arm: aTcm	Mapk11	19094	0
chr6	89254419	89254918	*	1.76448	0.000822361	Arm: aTcm	4930512J16Rik	75131	18289
chr2	84887671	84888170	*	1.76457	0.000161606	Arm: aTcm	Rtn4rl2	269295	-961
chr2	32834422	32834921	*	1.76507	0.00853327	Arm: aTcm	Stxbp1	20910	12281
chr17	34257513	34258012	*	1.7653	0.00430891	Arm: aTcm	H2-Ab1	14961	0
chr1	60016816	60017315	*	1.76553	1.58851e-06	Arm: aTcm	Ica1l	70375	5300
chr13	101760282	101760781	*	1.76554	0.00052374	Arm: aTcm	Pik3r1	18708	7432
chr11	96456472	96456971	*	1.76568	0.000861252	Arm: aTcm	Gm11529	100038600	7576
chr7	112213096	112213595	*	1.76645	1.0679e-07	Arm: aTcm	Mical2	320878	-12261
chr11	116418698	116419197	*	1.76666	0.00118457	Arm: aTcm	Rnf157	217340	-5666
chr17	36971399	36971898	*	1.767	1.45599e-08	Arm: aTcm	Polr1has	76416	7577
chr8	94634098	94634597	*	1.76714	4.16695e-08	Arm: aTcm	Rspry1	67610	5496
chr12	108600851	108601350	*	1.76765	0.000386431	Arm: aTcm	Evl	14026	-4416
chr3	138753124	138753623	*	1.76776	0.000573988	Arm: aTcm	Tspan5	56224	10355
chr16	92813579	92814078	*	1.76808	0.000995698	Arm: aTcm	Runx1	12394	11700
chr18	56472423	56472922	*	1.7683	6.98483e-06	Arm: aTcm	Gramd3	107022	3156
chr17	66449549	66450048	*	1.76857	9.96405e-05	Arm: aTcm	Mtcl1	68617	0
chr17	48332476	48332975	*	1.76865	4.33901e-05	Arm: aTcm	Trem2	83433	-13426
chr9	32394856	32395355	*	1.76881	0.000734815	Arm: aTcm	Kcnj1	56379	871
chr2	43756593	43757092	*	1.76886	0.000350131	Arm: aTcm	Arhgap15	76117	7723
chr2	21222638	21223137	*	1.76891	0.000658373	Arm: aTcm	Thnsl1	208967	16851
chr8	72321628	72322127	*	1.76895	4.44447e-05	Arm: aTcm	Klf2	16598	2595
chr5	45639206	45639705	*	1.76932	4.73087e-05	Arm: aTcm	9630001P10Rik	319251	0
chr17	50729028	50729527	*	1.76938	6.8939e-05	Arm: aTcm	Btg3	12228	30340
chr2	31572489	31572988	*	1.77054	0.00173971	Arm: aTcm	Fubp3	320267	0
chr13	37559644	37560143	*	1.77076	3.9282e-06	Arm: aTcm	Ly86	17084	214436
chr13	5757142	5757641	*	1.77142	5.97778e-07	Arm: aTcm	1700016G22Rik	71867	99920
chr14	75136589	75137088	*	1.77145	0.00105868	Arm: aTcm	Lcp1	18826	114
chr7	46838745	46839244	*	1.77168	2.90804e-10	Arm: aTcm	Ldha	16828	-2231
chr16	58678615	58679114	*	1.772	2.63275e-08	Arm: aTcm	Cpox	12892	759
chr13	113600503	113601002	*	1.77206	7.71439e-24	Arm: aTcm	Snx18	170625	12639
chr2	75990845	75991344	*	1.77209	1.99655e-07	Arm: aTcm	Ttc30a1	78802	-8878
chr16	13158845	13159344	*	1.77235	1.20566e-18	Arm: aTcm	Ercc4	50505	26454
chr5	73236953	73237452	*	1.77297	6.34027e-10	Arm: aTcm	Fryl	72313	18973
chr2	180731976	180732475	*	1.7732	6.17343e-05	Arm: aTcm	Slc17a9	228993	-3943
chr17	50331006	50331505	*	1.7736	0.00356992	Arm: aTcm	Dazl	13164	-37370
chr9	66680075	66680574	*	1.77395	0.00279799	Arm: aTcm	Car12	76459	-33112
chr2	43727573	43728072	*	1.77432	6.61585e-21	Arm: aTcm	Arhgap15	76117	-20752
chr18	39068408	39068907	*	1.77437	0.000375074	Arm: aTcm	Arhgap26	71302	-30404
chr9	44648760	44649259	*	1.77511	8.32272e-06	Arm: aTcm	Treh	58866	-23974
chr1	89070056	89070555	*	1.77568	2.89881e-10	Arm: aTcm	Sh3bp4	98402	0
chr3	130932171	130932670	*	1.77658	0.00393631	Arm: aTcm	Lef1	16842	-177801
chr3	129561787	129562286	*	1.77663	5.42426e-10	Arm: aTcm	Elovl6	170439	9407
chr16	56133901	56134400	*	1.77669	2.10721e-06	Arm: aTcm	Senp7	66315	-45609
chr11	69431994	69432493	*	1.77687	0.000216483	Arm: aTcm	Kdm6b	216850	-18319
chr7	128062412	128062911	*	1.77693	2.59092e-06	Arm: aTcm	Itgam	16409	0
chr7	117428812	117429311	*	1.77744	8.93738e-25	Arm: aTcm	Xylt1	233781	-46181
chr3	121500162	121500661	*	1.77753	0.000198436	Arm: aTcm	Slc44a3	213603	26446
chr14	27192306	27192805	*	1.77765	6.70957e-09	Arm: aTcm	Arhgef3	71704	-45234
chr7	12803381	12803880	*	1.77806	3.03782e-11	Arm: aTcm	Zscan18	232875	0
chr18	81462280	81462779	*	1.77864	0.000749328	Arm: aTcm	Sall3	20689	-475509
chr8	57540112	57540611	*	1.77878	0.00433856	Arm: aTcm	Galnt7	108150	-1659
chr11	76261192	76261691	*	1.77893	3.1908e-06	Arm: aTcm	Mrm3	67390	11980
chr3	135688966	135689465	*	1.77926	7.64343e-09	Arm: aTcm	Nfkb1	18033	2081
chr17	12886567	12887066	*	1.77938	5.43674e-06	Arm: aTcm	Pnldc1	240023	3108
chr5	21735529	21736028	*	1.77951	1.27853e-05	Arm: aTcm	Pmpcb	73078	-1113
chr3	52840135	52840634	*	1.77972	4.52842e-07	Arm: aTcm	Gm2447	329639	75536
chr2	44976937	44977436	*	1.78022	4.79731e-06	Arm: aTcm	Zeb2	24136	45479
chr9	106177826	106178325	*	1.78071	0.000728448	Arm: aTcm	Mirlet7g	387249	-515
chr7	42692566	42693065	*	1.78113	2.49141e-07	Arm: aTcm	Zfp975	434179	0
chr10	121263904	121264403	*	1.7813	1.88797e-06	Arm: aTcm	Tbc1d30	74694	30245
chr9	83437524	83438023	*	1.78136	0.000126445	Arm: aTcm	Lca5	75782	-2801
chr10	81060146	81060645	*	1.78184	6.71723e-08	Arm: aTcm	Sgta	52551	0
chr1	80641201	80641700	*	1.78249	0.00118266	Arm: aTcm	Dock10	210293	23575
chr5	64814370	64814869	*	1.78312	4.64784e-07	Arm: aTcm	Klf3	16599	-981
chr10	85927617	85928116	*	1.78314	0.000101074	Arm: aTcm	Ascl4	67341	0
chr15	34237847	34238346	*	1.78337	1.41308e-05	Arm: aTcm	Laptm4b	114128	0
chr7	45090521	45091020	*	1.7834	0.00224756	Arm: aTcm	Rcn3	52377	434
chr4	59264330	59264829	*	1.78363	4.10447e-08	Arm: aTcm	Gm12596	101055769	4279
chr1	106151753	106152252	*	1.7837	1.03525e-07	Arm: aTcm	Gm20753	626049	19272
chr9	8134238	8134737	*	1.784	7.42204e-08	Arm: aTcm	Cep126	234915	0
chr11	70580799	70581298	*	1.78403	5.0565e-06	Arm: aTcm	Mink1	50932	-17690
chr8	31031634	31032133	*	1.78436	2.60562e-09	Arm: aTcm	Dusp26	66959	-57338
chr2	62390173	62390672	*	1.78485	0.000154984	Arm: aTcm	Dpp4	13482	-11925
chr11	106665274	106665773	*	1.78535	4.15055e-09	Arm: aTcm	Pecam1	18613	25574
chr10	94991392	94991891	*	1.78536	7.81456e-05	Arm: aTcm	Plxnc1	54712	-46557
chr12	25227695	25228194	*	1.78552	0.00417272	Arm: aTcm	Gm17746	432641	98521
chr11	118225271	118225770	*	1.78611	0.00653663	Arm: aTcm	Cyth1	19157	1209
chr5	33043401	33043900	*	1.78611	6.94092e-05	Arm: aTcm	Ywhah	22629	21610
chr2	60923610	60924109	*	1.78636	0.00253461	Arm: aTcm	Rbms1	56878	-34580
chr6	134048009	134048508	*	1.78644	2.56669e-10	Arm: aTcm	Etv6	14011	12040
chr13	21468330	21468829	*	1.78667	2.89905e-06	Arm: aTcm	Nkapl	66707	0
chr3	9195787	9196286	*	1.78713	0.00927745	Arm: aTcm	Zbtb10	229055	-54316
chr2	158723716	158724215	*	1.78799	9.50066e-06	Arm: aTcm	Ppp1r16b	228852	27581
chr6	67296095	67296594	*	1.78871	0.00100062	Arm: aTcm	Serbp1	66870	24216
chr8	13598757	13599256	*	1.78902	8.58008e-08	Arm: aTcm	Rasa3	19414	6852
chr6	50525609	50526108	*	1.78903	0.000175046	Arm: aTcm	Cycs	13063	39841
chr9	96395333	96395832	*	1.78908	2.08735e-12	Arm: aTcm	Atp1b3	11933	-30891
chr5	72163131	72163630	*	1.78939	0.000275741	Arm: aTcm	Commd8	27784	-1993
chr7	73518285	73518784	*	1.78941	0.000248883	Arm: aTcm	Chd2	244059	-16168
chr18	34926851	34927350	*	1.7895	0.00153075	Arm: aTcm	Etf1	225363	4657
chr14	121349436	121349935	*	1.79064	0.000201482	Arm: aTcm	Stk24	223255	9933
chr6	67158685	67159184	*	1.79067	1.10231e-08	Arm: aTcm	Serbp1	66870	-78992
chr13	116712170	116712669	*	1.79105	0.00238507	Arm: aTcm	4930435F18Rik	74680	125509
chr19	57105128	57105627	*	1.79121	0.00746184	Arm: aTcm	Ablim1	226251	13286
chr6	142572963	142573462	*	1.79127	3.32473e-10	Arm: aTcm	Kcnj8	16523	-1349
chr2	65551678	65552177	*	1.79151	0.00189528	Arm: aTcm	Scn3a	20269	15315
chr13	117021115	117021614	*	1.79235	0.000181522	Arm: aTcm	Parp8	52552	3659
chr6	99811360	99811859	*	1.79236	4.10956e-08	Arm: aTcm	Prok2	50501	-84968
chr16	13158089	13158588	*	1.79346	0.0017856	Arm: aTcm	Ercc4	50505	25698
chr3	146145519	146146018	*	1.79352	0.00137697	Arm: aTcm	Mcoln2	68279	-3815
chr15	98892136	98892635	*	1.79363	0.00631233	Arm: aTcm	Rhebl1	69159	1273
chr11	101009160	101009659	*	1.7942	1.92792e-07	Arm: aTcm	Atp6v0a1	11975	0
chr14	74880774	74881273	*	1.79448	0.000192429	Arm: aTcm	Lrch1	380916	3982
chr14	121961497	121961996	*	1.79468	0.000171225	Arm: aTcm	Gpr183	321019	3109
chr10	57835083	57835582	*	1.79478	2.26952e-09	Arm: aTcm	Smpdl3a	57319	40515
chr19	11471016	11471515	*	1.79503	0.00103045	Arm: aTcm	Ms4a6c	73656	1591
chr12	17715648	17716147	*	1.79509	5.6773e-12	Arm: aTcm	Hpcal1	53602	-12079
chr2	181483950	181484449	*	1.79523	2.12969e-05	Arm: aTcm	Abhd16b	241850	-8757
chr15	18823354	18823853	*	1.79548	4.44165e-07	Arm: aTcm	Cdh10	320873	3025
chr10	21552941	21553440	*	1.79554	0.00237967	Arm: aTcm	1700020N01Rik	67692	-39705
chr10	128039110	128039609	*	1.79558	0.000910396	Arm: aTcm	Naca	17938	3475
chr17	31066995	31067494	*	1.79591	1.25834e-07	Arm: aTcm	Abcg1	11307	9221
chr2	119668998	119669497	*	1.79602	0.000608743	Arm: aTcm	H3f3c	625328	-2962
chr10	79689074	79689573	*	1.79612	0.00118648	Arm: aTcm	Gzmm	16904	54
chr2	104847559	104848058	*	1.79717	0.000104478	Arm: aTcm	Prrg4	228413	1435
chr11	97018579	97019078	*	1.79722	0.00115241	Arm: aTcm	Sp6	83395	0
chr6	67534914	67535413	*	1.79722	0.00071477	Arm: aTcm	Tacstd2	56753	383
chr8	46654526	46655025	*	1.79784	0.0025861	Arm: aTcm	Casp3	12367	37084
chr5	77148008	77148507	*	1.798	1.82361e-05	Arm: aTcm	Hopx	74318	-32887
chr7	98836614	98837113	*	1.79816	0.000988046	Arm: aTcm	Wnt11	22411	1483
chr16	46497088	46497587	*	1.79831	1.68987e-06	Arm: aTcm	Nectin3	58998	-121
chr13	117034659	117035158	*	1.79842	0.00275008	Arm: aTcm	Parp8	52552	-9122
chr7	25847926	25848425	*	1.79846	0.000193297	Arm: aTcm	Cyp2s1	74134	-31013
chr9	66069548	66070047	*	1.7991	6.6483e-05	Arm: aTcm	Snx22	382083	0
chr15	65637469	65637968	*	1.79916	0.000417406	Arm: aTcm	Efr3a	76740	-149066
chr11	102297954	102298453	*	1.79989	0.000197266	Arm: aTcm	Atxn7l3	217218	-1323
chr6	99257635	99258134	*	1.80129	3.74419e-05	Arm: aTcm	Foxp1	108655	8381
chr14	16170147	16170646	*	1.80146	0.00449757	Arm: aTcm	Oxsm	71147	72641
chr16	89848728	89849227	*	1.80161	5.53571e-06	Arm: aTcm	Tiam1	21844	8590
chr7	46396079	46396578	*	1.80192	1.5578e-12	Arm: aTcm	Kcnc1	16502	0
chr10	120616616	120617115	*	1.80219	6.02114e-13	Arm: aTcm	Hmga2	15364	-140147
chr4	3875000	3875499	*	1.80275	1.11117e-09	Arm: aTcm	Mos	17451	-2895
chr3	131139715	131140214	*	1.80291	3.14284e-08	Arm: aTcm	Lef1	16842	25859
chr3	65537303	65537802	*	1.80319	7.14977e-05	Arm: aTcm	4931440P22Rik	71004	-7924
chr11	113187392	113187891	*	1.80322	1.7572e-06	Arm: aTcm	2610035D17Rik	72386	13947
chr2	48814768	48815267	*	1.80383	2.82969e-05	Arm: aTcm	Acvr2a	11480	659
chr5	53605379	53605878	*	1.80389	1.25159e-07	Arm: aTcm	Rbpj	19664	-13558
chr16	33707981	33708480	*	1.80416	2.8036e-14	Arm: aTcm	Heg1	77446	-23121
chr8	88694251	88694750	*	1.80462	0.000109535	Arm: aTcm	Cyld	74256	-2278
chr4	133158989	133159488	*	1.80473	3.70589e-09	Arm: aTcm	Wasf2	242687	-16513
chr17	18967679	18968178	*	1.80479	0.000968394	Arm: aTcm	Vmn2r97	627367	53379
chr18	39007459	39007958	*	1.8054	0.00218768	Arm: aTcm	Arhgap26	71302	13983
chr7	67424989	67425488	*	1.80563	0.00142315	Arm: aTcm	Mef2a	17258	-52131
chr6	134045577	134046076	*	1.80579	2.13471e-05	Arm: aTcm	Etv6	14011	9608
chr1	191422113	191422612	*	1.80603	1.68713e-09	Arm: aTcm	Ppp2r5a	226849	-22814
chr15	27798603	27799102	*	1.8063	0.000538225	Arm: aTcm	Trio	223435	-9965
chr3	96570628	96571127	*	1.80633	4.49071e-05	Arm: aTcm	Gm15441	100038464	-3827
chr16	94600281	94600780	*	1.80657	0.00204155	Arm: aTcm	Dyrk1a	13548	29374
chr12	35123509	35124008	*	1.80758	0.00106097	Arm: aTcm	Snx13	217463	36584
chr15	58731819	58732318	*	1.80813	4.77933e-05	Arm: aTcm	Fer1l6	631797	83314
chr4	32343143	32343642	*	1.80839	0.00071487	Arm: aTcm	Bach2	12014	-73793
chr6	5401341	5401840	*	1.80857	0.00480468	Arm: aTcm	Asb4	65255	10914
chr4	43973436	43973935	*	1.80857	8.82323e-10	Arm: aTcm	Ccin	442829	-9548
chr9	62353741	62354240	*	1.80871	1.04037e-10	Arm: aTcm	Anp32a	11737	8942
chr1	155041048	155041547	*	1.80918	2.77543e-05	Arm: aTcm	Gm9530	671336	41719
chr15	80025577	80026076	*	1.8108	0.000339847	Arm: aTcm	Pdgfb	18591	-10600
chr3	100819496	100819995	*	1.81089	2.5283e-10	Arm: aTcm	Vtcn1	242122	-5464
chr7	45106964	45107463	*	1.81104	0.000903034	Arm: aTcm	Fcgrt	14132	-3113
chr13	114188675	114189174	*	1.81104	8.0302e-07	Arm: aTcm	A430090L17Rik	319803	-37083
chr9	81626860	81627359	*	1.81123	0.0086294	Arm: aTcm	D430036J16Rik	319405	-4192
chr6	125099222	125099721	*	1.81137	1.14636e-08	Arm: aTcm	Mir7045	102466272	2198
chr12	71830783	71831282	*	1.81138	3.54874e-18	Arm: aTcm	Daam1	208846	0
chr14	59553159	59553658	*	1.81172	1.73241e-08	Arm: aTcm	Cdadc1	71891	44178
chr1	87636876	87637375	*	1.81234	4.21113e-19	Arm: aTcm	Inpp5d	16331	15202
chr10	95417824	95418323	*	1.81242	0.00111715	Arm: aTcm	5730420D15Rik	70523	449
chr7	132800803	132801302	*	1.81245	0.00475257	Arm: aTcm	Fam53b	77938	1448
chr11	22512431	22512930	*	1.81249	3.71841e-06	Arm: aTcm	Tmem17	103765	343
chr7	45628696	45629195	*	1.8126	2.04966e-06	Arm: aTcm	Rasip1	69903	1208
chr8	35678869	35679368	*	1.8129	6.56715e-08	Arm: aTcm	Mfhas1	52065	71592
chr13	48845351	48845850	*	1.8132	0.0009188	Arm: aTcm	Phf2	18676	25269
chr8	106623067	106623566	*	1.81321	0.00661647	Arm: aTcm	Cdh1	12550	18924
chr6	28427024	28427523	*	1.8135	0.00692895	Arm: aTcm	Fscn3	56223	-266
chr14	47528974	47529473	*	1.8143	0.000111515	Arm: aTcm	Fbxo34	78938	2895
chr12	21451899	21452398	*	1.81546	4.68047e-06	Arm: aTcm	Ywhaq	22630	-34262
chr1	43463882	43464381	*	1.81585	1.67857e-07	Arm: aTcm	Nck2	17974	18131
chr16	49807277	49807776	*	1.81603	3.60352e-14	Arm: aTcm	Cd47	16423	6744
chr11	19977608	19978107	*	1.81661	0.000675926	Arm: aTcm	Spred2	114716	23038
chr2	75584899	75585398	*	1.81682	1.94244e-06	Arm: aTcm	Hnrnpa3	229279	-73863
chr4	108455917	108456416	*	1.81717	5.09696e-06	Arm: aTcm	Tut4	230594	-3010
chr9	51020385	51020884	*	1.81738	0.00581477	Arm: aTcm	Sik2	235344	-11312
chr17	48300805	48301304	*	1.81739	9.0444e-07	Arm: aTcm	Treml2	328833	419
chr2	6733365	6733864	*	1.81754	0.000907784	Arm: aTcm	Celf2	14007	-11149
chr17	14958688	14959187	*	1.81809	0.00292453	Arm: aTcm	Phf10	72057	340
chr14	103663034	103663533	*	1.81879	0.000101891	Arm: aTcm	Slain1	105439	-965
chr1	156205967	156206466	*	1.81895	0.000381311	Arm: aTcm	Fam163a	329274	-941
chr8	77292606	77293105	*	1.82012	2.04179e-08	Arm: aTcm	Nr3c2	110784	164593
chr17	24349192	24349691	*	1.8202	8.12235e-06	Arm: aTcm	Abca17	381072	1338
chr6	52473876	52474375	*	1.82031	4.63863e-10	Arm: aTcm	1700094M24Rik	74304	-18076
chr18	24116611	24117110	*	1.82088	0.00272401	Arm: aTcm	Ino80c	225280	-1698
chr16	76202114	76202613	*	1.82092	0.0029887	Arm: aTcm	4930578N18Rik	78215	79459
chr3	141778553	141779052	*	1.82108	0.00028095	Arm: aTcm	Unc5c	22253	-10800
chr8	124260288	124260787	*	1.82171	0.000622659	Arm: aTcm	Galnt2	108148	28780
chr12	16588386	16588885	*	1.8221	1.03118e-08	Arm: aTcm	Lpin1	14245	835
chr4	9668931	9669430	*	1.82226	1.00852e-13	Arm: aTcm	Asph	65973	0
chr1	143984913	143985412	*	1.82227	8.45575e-06	Arm: aTcm	Rgs2	19735	18620
chr7	125496042	125496541	*	1.82244	0.00589076	Arm: aTcm	Nsmce1	67711	-4446
chr1	143916508	143917007	*	1.82254	6.06355e-05	Arm: aTcm	Rgs2	19735	87025
chr17	73512807	73513306	*	1.82267	0.000395393	Arm: aTcm	Galnt14	71685	28739
chr16	24504748	24505247	*	1.8228	1.16652e-10	Arm: aTcm	Morf4l1-ps1	624582	-24147
chr16	25059363	25059862	*	1.82345	2.92479e-05	Arm: aTcm	A230028O05Rik	319487	0
chr6	108313966	108314465	*	1.8243	0.00101397	Arm: aTcm	Itpr1	16438	-41789
chr12	24831310	24831809	*	1.82451	7.27031e-06	Arm: aTcm	Mboat2	67216	0
chr15	28025800	28026299	*	1.82455	5.05444e-11	Arm: aTcm	Trio	223435	0
chr6	124262647	124263146	*	1.82532	0.000666199	Arm: aTcm	Vmn2r27	232367	-30791
chr4	40876651	40877150	*	1.82577	2.8968e-05	Arm: aTcm	B4galt1	14595	-22646
chr9	95072568	95073067	*	1.82635	1.62957e-14	Arm: aTcm	Slc9a9	331004	-48619
chr15	28189574	28190073	*	1.8271	1.58954e-11	Arm: aTcm	Dnah5	110082	-13679
chr4	135157257	135157756	*	1.82733	3.86145e-06	Arm: aTcm	Runx3	12399	2821
chr10	80696029	80696528	*	1.82772	0.000144716	Arm: aTcm	Mob3a	208228	-2293
chr7	25835455	25835954	*	1.82787	1.06529e-09	Arm: aTcm	Cyp2s1	74134	-18542
chr1	138590330	138590829	*	1.82833	0.000195432	Arm: aTcm	Nek7	59125	28845
chr18	34102794	34103293	*	1.82874	0.00324509	Arm: aTcm	Epb41l4a	13824	-95828
chr5	44218106	44218605	*	1.82967	1.1185e-06	Arm: aTcm	Tapt1	231225	0
chr5	66524098	66524597	*	1.82982	0.0017421	Arm: aTcm	Apbb2	11787	-9261
chr7	120722686	120723185	*	1.83032	2.24158e-06	Arm: aTcm	Mosmo	233812	-2991
chr2	79127301	79127800	*	1.83121	6.18428e-05	Arm: aTcm	Itga4	16401	-127626
chr10	98848442	98848941	*	1.83138	0.00294372	Arm: aTcm	Atp2b1	67972	-65465
chr4	31823852	31824351	*	1.83142	0.000684563	Arm: aTcm	Map3k7	26409	-139746
chr15	74919404	74919903	*	1.83159	0.000281329	Arm: aTcm	Ly6m	67038	-22383
chr3	89872164	89872663	*	1.83185	1.15741e-20	Arm: aTcm	Il6ra	16194	40499
chr16	50305081	50305580	*	1.83256	3.49262e-07	Arm: aTcm	Bbx	70508	25413
chr12	15967468	15967967	*	1.83374	5.55037e-06	Arm: aTcm	Trib2	217410	-150546
chr7	58742557	58743056	*	1.83483	0.000893546	Arm: aTcm	Atp10a	11982	84311
chr2	5713145	5713644	*	1.83516	5.25314e-10	Arm: aTcm	Camk1d	227541	859
chr13	24594275	24594774	*	1.83516	5.80818e-05	Arm: aTcm	Gm11346	76024	9922
chr13	58067384	58067883	*	1.83527	0.000397571	Arm: aTcm	Klhl3	100503085	34545
chr16	91746492	91746991	*	1.8353	0.00256253	Arm: aTcm	Itsn1	16443	-9108
chr13	76056116	76056615	*	1.83565	2.36097e-05	Arm: aTcm	Gpr150	238725	381
chr2	71529520	71530019	*	1.83574	0.00227747	Arm: aTcm	Dlx1	13390	0
chr6	125355348	125355847	*	1.83639	3.87231e-06	Arm: aTcm	Tnfrsf1a	21937	-1524
chr1	38664776	38665275	*	1.83649	3.03041e-07	Arm: aTcm	Aff3	16764	0
chr1	51525510	51526009	*	1.83663	0.00415026	Arm: aTcm	Gm17767	100045066	-13181
chr10	53621500	53621999	*	1.83713	0.000252157	Arm: aTcm	Mcm9	71567	7960
chr11	98875341	98875840	*	1.83755	5.72321e-05	Arm: aTcm	Wipf2	68524	11224
chr7	116504008	116504507	*	1.83756	9.74035e-11	Arm: aTcm	Nucb2	53322	0
chr13	91453180	91453679	*	1.83774	1.27479e-08	Arm: aTcm	Ssbp2	66970	-6604
chr11	115161475	115161974	*	1.83793	0.00925837	Arm: aTcm	Slc9a3r1	26941	-1367
chr18	62178718	62179217	*	1.83858	9.32437e-05	Arm: aTcm	Adrb2	11555	742
chr12	69533243	69533742	*	1.83889	0.0011053	Arm: aTcm	Vcpkmt	207965	49193
chr11	62076672	62077171	*	1.83981	0.000400357	Arm: aTcm	Specc1	432572	0
chr12	16006640	16007139	*	1.83992	8.64726e-10	Arm: aTcm	Trib2	217410	-189718
chr11	115128454	115128953	*	1.84046	1.81684e-07	Arm: aTcm	Cd300lf	246746	-1604
chr3	142243241	142243740	*	1.84049	4.30433e-05	Arm: aTcm	Pdlim5	56376	60239
chr4	43043782	43044281	*	1.84098	3.14006e-13	Arm: aTcm	Fam214b	230088	1478
chr3	107185549	107186048	*	1.84103	7.39147e-07	Arm: aTcm	Kcna10	242151	2405
chr6	140561589	140562088	*	1.84106	1.28367e-11	Arm: aTcm	Plekha5	109135	-1480
chr6	114656820	114657319	*	1.84117	4.44872e-11	Arm: aTcm	Atg7	74244	-745
chr10	19593780	19594279	*	1.84154	0.00110649	Arm: aTcm	Ifngr1	15979	1707
chr5	77211712	77212211	*	1.84198	4.19365e-13	Arm: aTcm	Spink2	69982	-241
chr16	63863967	63864466	*	1.8421	5.73977e-08	Arm: aTcm	Epha3	13837	0
chr15	60124436	60124935	*	1.84264	0.000567064	Arm: aTcm	4933412E24Rik	71088	-107823
chr3	31109080	31109579	*	1.84308	0.000839004	Arm: aTcm	Skil	20482	12247
chr9	87025793	87026292	*	1.84343	8.45272e-16	Arm: aTcm	Cyb5r4	266690	-779
chr10	30537743	30538242	*	1.84424	1.71909e-05	Arm: aTcm	Trmt11	73681	51867
chr1	54492485	54492984	*	1.84439	3.22376e-15	Arm: aTcm	Gtf3c3	98488	-53514
chr12	100984944	100985443	*	1.84445	4.74118e-08	Arm: aTcm	Ccdc88c	68339	-2587
chr4	63859827	63860326	*	1.84451	7.12598e-06	Arm: aTcm	Tnfsf8	21949	1021
chr3	97868030	97868529	*	1.84454	6.55862e-10	Arm: aTcm	Pde4dip	83679	0
chr15	11532893	11533392	*	1.84472	0.0053413	Arm: aTcm	Tars	110960	-133228
chr15	55863210	55863709	*	1.8448	0.000414355	Arm: aTcm	Sntb1	20649	42601
chr15	27827907	27828406	*	1.84489	9.34563e-17	Arm: aTcm	Trio	223435	13335
chr19	5473620	5474119	*	1.84497	0.00971662	Arm: aTcm	Efemp2	58859	0
chr12	112719864	112720363	*	1.84594	5.97976e-06	Arm: aTcm	Cep170b	217882	-92
chr7	24394355	24394854	*	1.84635	0.000237105	Arm: aTcm	Smg9	71997	-4765
chr5	43819019	43819518	*	1.84661	0.000913205	Arm: aTcm	Bst1	12182	128
chr17	34261501	34262000	*	1.8468	0.00162143	Arm: aTcm	H2-Ab1	14961	-1209
chr3	138275063	138275562	*	1.84756	3.91556e-05	Arm: aTcm	Adh1	11522	-1932
chr5	107554280	107554779	*	1.8479	0.000165591	Arm: aTcm	Glmn	170823	-2870
chr10	36157944	36158443	*	1.84826	1.91172e-05	Arm: aTcm	Hs3st5	319415	-348371
chr12	13410133	13410632	*	1.84834	0.000320012	Arm: aTcm	Nbas	71169	-76490
chr8	64788630	64789129	*	1.84886	5.86482e-09	Arm: aTcm	Klhl2	77113	10535
chr6	22411757	22412256	*	1.8489	3.79322e-06	Arm: aTcm	Fam3c	27999	-55514
chr15	55848252	55848751	*	1.8502	3.1958e-07	Arm: aTcm	Sntb1	20649	57559
chr17	23599457	23599956	*	1.85061	0.00797171	Arm: aTcm	Zfp13	22654	0
chr18	46917596	46918095	*	1.8509	7.70401e-05	Arm: aTcm	Arl14epl	381142	-3720
chr8	14997936	14998435	*	1.85104	5.62947e-06	Arm: aTcm	Arhgef10	234094	1800
chr7	132402551	132403050	*	1.85221	8.22031e-05	Arm: aTcm	Chst15	77590	-85323
chr10	96515852	96516351	*	1.85246	0.000130631	Arm: aTcm	Btg1	12226	-100655
chr2	126474027	126474526	*	1.85271	3.0277e-07	Arm: aTcm	Atp8b4	241633	17027
chr9	118390692	118391191	*	1.85347	1.34841e-10	Arm: aTcm	4933432G23Rik	71196	-38645
chr15	67209373	67209872	*	1.85426	7.90208e-05	Arm: aTcm	1700012I11Rik	69334	-16897
chr9	75630614	75631113	*	1.85452	4.99561e-11	Arm: aTcm	Lysmd2	70082	4376
chr16	51719619	51720118	*	1.8553	0.00116237	Arm: aTcm	Gm29686	629091	265667
chr1	192107298	192107797	*	1.85547	5.92385e-06	Arm: aTcm	Rcor3	214742	8549
chr6	149101398	149101897	*	1.85567	0.000534701	Arm: aTcm	Dennd5b	320560	0
chr6	143172099	143172598	*	1.85575	1.16678e-05	Arm: aTcm	Etnk1	75320	4845
chr1	91095332	91095831	*	1.85634	9.00647e-08	Arm: aTcm	Lrrfip1	16978	-15383
chr10	118121839	118122338	*	1.85635	0.00936995	Arm: aTcm	Mdm1	17245	-19473
chr10	82662425	82662924	*	1.85637	0.00553618	Arm: aTcm	Glt8d2	74782	7544
chr8	129265896	129266395	*	1.85668	3.73253e-07	Arm: aTcm	Gm32856	102635552	2248
chr4	116010147	116010646	*	1.85743	6.0988e-29	Arm: aTcm	Faah	14073	7029
chr2	122301544	122302043	*	1.85749	0.000224794	Arm: aTcm	Duoxa2	66811	2644
chr6	52234021	52234520	*	1.85754	0.00406527	Arm: aTcm	Hoxa10	15395	419
chr3	157938459	157938958	*	1.85799	6.76811e-12	Arm: aTcm	Ankrd13c	433667	-8281
chr11	63914304	63914803	*	1.85822	2.37783e-06	Arm: aTcm	Hs3st3b1	54710	7487
chr5	141084681	141085180	*	1.85918	5.83637e-05	Arm: aTcm	Card11	108723	-84099
chr7	110619149	110619648	*	1.85951	0.00228711	Arm: aTcm	Sbf2	319934	-4227
chr6	17633741	17634240	*	1.85995	5.99428e-11	Arm: aTcm	Capza2	12343	-1994
chr1	132355763	132356262	*	1.86064	0.000990662	Arm: aTcm	Tmcc2	68875	8686
chr2	34952935	34953434	*	1.86065	1.73089e-05	Arm: aTcm	Traf1	22029	4702
chr2	58163415	58163914	*	1.86091	0.00014107	Arm: aTcm	Gm13546	100042926	-87
chr18	56477074	56477573	*	1.86114	0.000267051	Arm: aTcm	Gramd3	107022	7807
chr12	107783560	107784059	*	1.8616	0.000489268	Arm: aTcm	4930465M20Rik	74968	-48064
chr2	84855713	84856212	*	1.86162	0.00105276	Arm: aTcm	Slc43a1	72401	15088
chr3	22115199	22115698	*	1.86191	2.98533e-07	Arm: aTcm	Tbl1xr1	81004	710
chr18	35118846	35119345	*	1.86194	0.000157545	Arm: aTcm	Ctnna1	12385	0
chr4	135290204	135290703	*	1.86247	5.88582e-05	Arm: aTcm	Clic4	29876	-17390
chr7	80204879	80205378	*	1.86253	0.00100287	Arm: aTcm	Sema4b	20352	6343
chr19	29261582	29262081	*	1.86284	0.00180782	Arm: aTcm	Jak2	16452	9141
chr7	81319691	81320190	*	1.86294	1.36571e-06	Arm: aTcm	Pde8a	18584	12998
chr15	96827472	96827971	*	1.86351	4.07523e-07	Arm: aTcm	Slc38a2	67760	-127742
chr17	86336685	86337184	*	1.86375	4.05525e-09	Arm: aTcm	2010106C02Rik	72104	-49507
chr4	145361034	145361533	*	1.86415	3.09752e-13	Arm: aTcm	Tnfrsf8	21941	-45870
chr6	120081454	120081953	*	1.86523	2.10409e-08	Arm: aTcm	Ninj2	29862	-11397
chr5	98168034	98168533	*	1.86543	0.00100527	Arm: aTcm	Prdm8	77630	836
chr12	31755786	31756285	*	1.86564	0.00529916	Arm: aTcm	Gpr22	73010	-41839
chr1	39944315	39944814	*	1.86601	0.000351732	Arm: aTcm	Map4k4	26921	-19341
chr3	61670782	61671281	*	1.86666	0.00779295	Arm: aTcm	Rap2b	74012	309144
chr15	55112938	55113437	*	1.86676	0.000349093	Arm: aTcm	Gm9920	100503794	23
chr11	54958377	54958876	*	1.86695	4.7382e-17	Arm: aTcm	Tnip1	57783	-2255
chr11	111795511	111796010	*	1.86705	0.000166299	Arm: aTcm	Kcnj2	16518	729347
chr9	59577745	59578244	*	1.86753	0.00172613	Arm: aTcm	Celf6	76183	0
chr2	9689457	9689956	*	1.86754	2.25752e-06	Arm: aTcm	Gata3	14462	183716
chr3	84749159	84749658	*	1.86769	3.74175e-07	Arm: aTcm	Tmem154	320782	58936
chr12	3855613	3856112	*	1.86792	3.07025e-09	Arm: aTcm	Dnmt3a	13435	-4909
chr1	53852121	53852620	*	1.86806	0.000125128	Arm: aTcm	Mir7681	102465783	2697
chr17	88251855	88252354	*	1.86847	0.000651694	Arm: aTcm	Gm4832	225058	126343
chr5	123076831	123077330	*	1.86856	0.000898985	Arm: aTcm	Tmem120b	330189	461
chr3	135675433	135675932	*	1.86882	0.000643464	Arm: aTcm	Nfkb1	18033	-6094
chr3	79210192	79210691	*	1.86931	0.000208043	Arm: aTcm	4921511C10Rik	70924	-2228
chr5	73153764	73154263	*	1.86963	5.98365e-06	Arm: aTcm	Fryl	72313	-5628
chr16	65533274	65533773	*	1.8699	0.00474924	Arm: aTcm	Pou1f1	18736	9997
chr11	99104979	99105478	*	1.87002	1.56918e-09	Arm: aTcm	Tns4	217169	-15673
chr11	32162116	32162615	*	1.87051	0.000314032	Arm: aTcm	Il9r	16199	37607
chr7	4674287	4674786	*	1.87055	0.00735964	Arm: aTcm	Hspbp1	66245	-9518
chr7	90023042	90023541	*	1.87061	3.42972e-06	Arm: aTcm	E230029C05Rik	319711	-5618
chr6	59249597	59250096	*	1.87107	0.00161152	Arm: aTcm	Tigd2	68140	40727
chr12	40199949	40200448	*	1.8712	3.63515e-08	Arm: aTcm	Lsmem1	380755	-459
chr2	17730185	17730684	*	1.87157	0.000132919	Arm: aTcm	Nebl	74103	359
chr17	18947163	18947662	*	1.87162	4.92976e-06	Arm: aTcm	Vmn2r97	627367	32863
chr14	18665586	18666085	*	1.8722	5.90339e-11	Arm: aTcm	Ube2e2	218793	-436
chr14	67234332	67234831	*	1.87242	7.18323e-09	Arm: aTcm	Ebf2	13592	0
chr3	103740313	103740812	*	1.87243	0.0016885	Arm: aTcm	Olfml3	99543	-2312
chr9	50697592	50698091	*	1.87287	0.00936964	Arm: aTcm	Dixdc1	330938	0
chr11	87678974	87679473	*	1.87314	0.00415964	Arm: aTcm	Rnf43	207742	14425
chr11	62752658	62753157	*	1.87407	2.12725e-10	Arm: aTcm	Zfp287	170740	-20773
chr17	35813615	35814114	*	1.87426	1.5563e-05	Arm: aTcm	Ier3	15937	-7570
chr5	45534312	45534811	*	1.87589	1.44749e-05	Arm: aTcm	Fam184b	58227	1731
chr10	67209834	67210333	*	1.87631	0.00135704	Arm: aTcm	Jmjd1c	108829	-7407
chr13	12521591	12522090	*	1.8766	9.22523e-06	Arm: aTcm	Edaradd	171211	-1153
chr7	80416919	80417418	*	1.87678	0.000256513	Arm: aTcm	Furin	18550	-11483
chr9	78552881	78553380	*	1.87695	0.00104636	Arm: aTcm	Slc17a5	235504	34635
chr1	88643087	88643586	*	1.87743	1.51644e-07	Arm: aTcm	Arl4c	320982	58635
chr16	87764581	87765080	*	1.87745	2.71482e-05	Arm: aTcm	Bach1	12013	65577
chr17	57182863	57183362	*	1.87805	3.42e-06	Arm: aTcm	Tnfsf14	50930	10815
chr1	185352081	185352580	*	1.87812	0.000240919	Arm: aTcm	Eprs	107508	-10464
chr12	25256245	25256744	*	1.87819	2.2007e-05	Arm: aTcm	Gm17746	432641	127071
chr2	65413585	65414084	*	1.87827	0.00144691	Arm: aTcm	Mir6337	102466151	-49185
chr4	148633653	148634152	*	1.8784	0.000390532	Arm: aTcm	Tardbp	230908	-6634
chr6	34176007	34176506	*	1.87859	2.67533e-12	Arm: aTcm	Slc35b4	58246	464
chr2	11194919	11195418	*	1.87994	4.96728e-11	Arm: aTcm	Prkcq	18761	22609
chr1	36911534	36912033	*	1.88007	0.000740304	Arm: aTcm	Tmem131	56030	27494
chr15	36787499	36787998	*	1.88091	1.85393e-05	Arm: aTcm	Ywhaz	22631	4416
chr13	28959500	28959999	*	1.88092	0.00291545	Arm: aTcm	Sox4	20677	-5787
chr2	74715748	74716247	*	1.88098	1.2009e-05	Arm: aTcm	Hoxd3os1	73429	0
chr3	152917509	152918008	*	1.88115	8.65063e-11	Arm: aTcm	St6galnac5	26938	64044
chr7	16373621	16374120	*	1.88173	0.000412527	Arm: aTcm	Sae1	56459	-5019
chr18	14773819	14774318	*	1.88201	3.65691e-05	Arm: aTcm	Taf4b	72504	-8927
chr3	84654001	84654500	*	1.88263	1.21659e-06	Arm: aTcm	Tmem154	320782	-11692
chr11	100823911	100824410	*	1.88289	1.00168e-08	Arm: aTcm	Stat5b	20851	-1383
chr2	11655305	11655804	*	1.88291	3.83169e-06	Arm: aTcm	Il2ra	16184	12456
chr3	100818600	100819099	*	1.88308	0.000391164	Arm: aTcm	Vtcn1	242122	-6360
chr6	140231920	140232419	*	1.88325	8.95275e-05	Arm: aTcm	Capza3	12344	190363
chr8	83593212	83593711	*	1.88331	0.000214342	Arm: aTcm	Tecr	106529	710
chr12	85969473	85969972	*	1.8836	4.72794e-17	Arm: aTcm	Ttll5	320244	7472
chr4	150242696	150243195	*	1.88363	6.95915e-05	Arm: aTcm	Eno1	13806	-291
chr17	26998279	26998778	*	1.88374	0.00332349	Arm: aTcm	Ggnbp1	70772	-19209
chr18	36122201	36122700	*	1.88381	0.00216367	Arm: aTcm	4930471G03Rik	74966	16007
chr9	58275057	58275556	*	1.88386	0.000191444	Arm: aTcm	Stoml1	69106	14830
chr17	34896252	34896751	*	1.88387	2.35134e-08	Arm: aTcm	C2	12263	-705
chr3	115729622	115730121	*	1.88422	7.45024e-06	Arm: aTcm	S1pr1	13609	-14550
chr6	136743692	136744191	*	1.88428	4.00154e-06	Arm: aTcm	Gucy2c	14917	37551
chr1	143917517	143918016	*	1.88431	0.00282135	Arm: aTcm	Rgs2	19735	86016
chr2	38072009	38072508	*	1.88432	0.00115154	Arm: aTcm	Dennd1a	227801	93573
chr15	100413999	100414498	*	1.88472	1.92661e-08	Arm: aTcm	Gm5475	432982	-7649
chr6	54991127	54991626	*	1.88475	0.000116264	Arm: aTcm	Ggct	110175	1081
chr1	170934326	170934825	*	1.88526	5.31397e-06	Arm: aTcm	Fcrla	98752	-6743
chr11	5435436	5435935	*	1.88571	0.000452191	Arm: aTcm	Znrf3	407821	8912
chr8	61606750	61607249	*	1.88583	0.000467942	Arm: aTcm	Palld	72333	-15608
chr10	51458926	51459425	*	1.8859	0.000312997	Arm: aTcm	Lilrb4a	14728	-21187
chr11	98775227	98775726	*	1.88621	1.59875e-06	Arm: aTcm	Nr1d1	217166	0
chr10	59906577	59907076	*	1.88626	0.00133911	Arm: aTcm	Dnajb12	56709	26951
chr7	88502412	88502911	*	1.88654	0.00202652	Arm: aTcm	Rab38	72433	72018
chr17	50524999	50525498	*	1.88665	5.29172e-16	Arm: aTcm	Plcl2	224860	15596
chr16	49790726	49791225	*	1.8868	3.97916e-15	Arm: aTcm	Cd47	16423	-9308
chr2	164081589	164082088	*	1.88729	3.47261e-05	Arm: aTcm	Stk4	58231	0
chr18	89126393	89126892	*	1.88731	0.000232518	Arm: aTcm	Rttn	246102	18286
chr11	79610995	79611494	*	1.88752	3.01104e-05	Arm: aTcm	Rab11fip4os1	790912	11669
chr10	41984184	41984683	*	1.88757	6.59493e-08	Arm: aTcm	Armc2	213402	-7440
chr6	5382498	5382997	*	1.88809	0.000223885	Arm: aTcm	Asb4	65255	-389
chr7	90426169	90426668	*	1.88831	3.57239e-06	Arm: aTcm	Ccdc89	70054	0
chr6	82934814	82935313	*	1.8885	1.82456e-10	Arm: aTcm	Sema4f	20355	4232
chr1	172197004	172197503	*	1.88934	3.03376e-05	Arm: aTcm	Pea15a	18611	2312
chr2	172940092	172940591	*	1.88937	0.00199145	Arm: aTcm	Bmp7	12162	0
chr7	27547039	27547538	*	1.88952	0.00196636	Arm: aTcm	Pld3	18807	-4294
chr2	84511016	84511515	*	1.88969	1.10912e-05	Arm: aTcm	Gm13710	672763	-4143
chr3	101292568	101293067	*	1.88973	0.00131053	Arm: aTcm	Cd2	12481	-4629
chr15	64031648	64032147	*	1.89045	1.28239e-07	Arm: aTcm	Cyrib	223601	28183
chr12	21472466	21472965	*	1.89078	1.19691e-11	Arm: aTcm	Ywhaq	22630	-54829
chr17	13760072	13760571	*	1.89085	0.000264576	Arm: aTcm	Afdn	17356	0
chr7	125579771	125580270	*	1.89144	0.000415037	Arm: aTcm	Il21r	60504	-23159
chr5	31288126	31288625	*	1.89146	0.00962001	Arm: aTcm	Ift172	67661	-1544
chr14	121314833	121315332	*	1.89161	9.66032e-10	Arm: aTcm	Stk24	223255	-11358
chr3	123462189	123462688	*	1.89186	0.00341009	Arm: aTcm	Prss12	19142	15276
chr16	85173514	85174013	*	1.89264	1.52669e-07	Arm: aTcm	App	11820	0
chr6	31085318	31085817	*	1.89293	1.89152e-09	Arm: aTcm	Mir29b-1	387223	-21823
chr5	35893137	35893636	*	1.89369	1.60266e-08	Arm: aTcm	Afap1	70292	0
chr7	24458224	24458723	*	1.89369	7.51246e-05	Arm: aTcm	Plaur	18793	-3761
chr4	32062568	32063067	*	1.89389	3.1672e-06	Arm: aTcm	Map3k7	26409	70095
chr1	184066035	184066534	*	1.8942	0.00736335	Arm: aTcm	Dusp10	63953	31654
chr14	79239317	79239816	*	1.89463	0.003322	Arm: aTcm	Zfp957	105590	7551
chr14	20041765	20042264	*	1.89543	5.98365e-06	Arm: aTcm	Saysd1	67509	40919
chr6	85147558	85148057	*	1.89549	1.80309e-08	Arm: aTcm	Spr	20751	-9792
chr9	86617786	86618285	*	1.89575	1.14012e-12	Arm: aTcm	Me1	17436	419
chr18	12391929	12392428	*	1.89582	2.84301e-05	Arm: aTcm	Lama3	16774	58110
chr10	96460502	96461001	*	1.89705	0.00139441	Arm: aTcm	Btg1	12226	-156005
chr7	28208822	28209321	*	1.89708	0.00317812	Arm: aTcm	Dyrk1b	13549	28556
chr3	8963931	8964430	*	1.89753	4.90252e-10	Arm: aTcm	Tpd52	21985	0
chr17	7884517	7885016	*	1.89765	0.000193908	Arm: aTcm	Tagap	72536	-40984
chr4	46151800	46152299	*	1.89801	4.16141e-07	Arm: aTcm	Ncbp1	433702	-5602
chr7	19859683	19860182	*	1.89821	9.13424e-05	Arm: aTcm	Ceacam16	330483	1117
chr7	126779854	126780353	*	1.89842	2.86546e-05	Arm: aTcm	Tbx6	21389	-1130
chr18	31628406	31628905	*	1.8987	6.97771e-09	Arm: aTcm	Sap130	269003	-5466
chr11	96944739	96945238	*	1.89916	0.00081135	Arm: aTcm	D030028A08Rik	319371	427
chr3	123459349	123459848	*	1.89953	1.49599e-14	Arm: aTcm	Prss12	19142	12436
chr11	55120649	55121148	*	1.89958	0.000766507	Arm: aTcm	Gm2a	14667	22534
chr10	40419744	40420243	*	1.89962	4.74141e-05	Arm: aTcm	Cdk19	78334	70218
chr19	40257391	40257890	*	1.89993	1.84592e-25	Arm: aTcm	Pdlim1	54132	13726
chr10	21196521	21197020	*	1.9005	9.14521e-05	Arm: aTcm	Gm33619	102636600	9574
chr2	132035484	132035983	*	1.90055	0.000639288	Arm: aTcm	Rassf2	215653	-5226
chr13	54788876	54789375	*	1.90117	8.30461e-10	Arm: aTcm	Tspan17	74257	-2
chr2	34969456	34969955	*	1.9014	0.00347912	Arm: aTcm	Traf1	22029	-7684
chr6	97473641	97474140	*	1.90202	1.35137e-05	Arm: aTcm	Frmd4b	232288	13663
chr16	91449812	91450311	*	1.90306	0.00106302	Arm: aTcm	A930006K02Rik	100503120	-14714
chr16	58685547	58686046	*	1.90325	0.000502988	Arm: aTcm	Cpox	12892	7691
chr4	102967767	102968266	*	1.9034	0.00207255	Arm: aTcm	Sgip1	73094	5411
chr4	43453383	43453882	*	1.90353	0.00756755	Arm: aTcm	Cd72	12517	441
chr10	67190217	67190716	*	1.90492	0.00133331	Arm: aTcm	Jmjd1c	108829	4464
chr8	123061593	123062092	*	1.90526	3.90864e-06	Arm: aTcm	Spg7	234847	-850
chr8	36158790	36159289	*	1.90543	7.13349e-10	Arm: aTcm	Gm38414	330738	-190
chr7	25816319	25816818	*	1.90552	0.000430719	Arm: aTcm	Cyp2s1	74134	0
chr13	13523737	13524236	*	1.90557	0.00347271	Arm: aTcm	Nid1	18073	15025
chr6	140656929	140657428	*	1.90578	0.00238725	Arm: aTcm	Aebp2	11569	10112
chr7	104369720	104370219	*	1.90582	1.86016e-06	Arm: aTcm	Trim30b	244183	0
chr17	51891586	51892085	*	1.90593	1.89607e-06	Arm: aTcm	Gm20098	100504169	8859
chr10	78591287	78591786	*	1.90608	0.00332066	Arm: aTcm	Syde1	71709	178
chr2	11173670	11174169	*	1.90662	8.97072e-05	Arm: aTcm	Prkcq	18761	1360
chr10	34096543	34097042	*	1.90709	6.82617e-05	Arm: aTcm	Calhm5	103511	-24
chr2	72995569	72996068	*	1.90719	0.000406014	Arm: aTcm	Sp3os	100503849	8328
chr16	44965353	44965852	*	1.90872	2.13254e-05	Arm: aTcm	Cd200r3	74603	99
chr2	44804466	44804965	*	1.9088	7.23061e-11	Arm: aTcm	Gtdc1	227835	20438
chr13	9181821	9182320	*	1.9088	0.000228821	Arm: aTcm	Larp4b	217980	13460
chr10	59932509	59933008	*	1.9091	5.52471e-11	Arm: aTcm	Ddit4	74747	18826
chr17	6172330	6172829	*	1.90999	0.00772179	Arm: aTcm	Tulp4	68842	34182
chr2	52762900	52763399	*	1.91003	2.8778e-05	Arm: aTcm	Stam2	56324	-20619
chr8	76901874	76902373	*	1.91074	1.05447e-06	Arm: aTcm	Nr3c2	110784	0
chr8	114815282	114815781	*	1.911	8.30897e-18	Arm: aTcm	Wwox	80707	103115
chr9	21168792	21169291	*	1.91106	6.37351e-05	Arm: aTcm	Pde4a	18577	3078
chr8	96552464	96552963	*	1.91153	8.89245e-11	Arm: aTcm	Got2	14719	-663917
chr2	163666926	163667425	*	1.91231	0.00154999	Arm: aTcm	Pkig	18769	5427
chr14	122057869	122058368	*	1.91275	6.44296e-10	Arm: aTcm	Timm8a2	223262	23195
chr4	121004700	121005199	*	1.91289	0.00026164	Arm: aTcm	Smap2	69780	12048
chr15	100598295	100598794	*	1.91343	3.78443e-16	Arm: aTcm	Pou6f1	19009	1070
chr14	122997399	122997898	*	1.91359	9.87308e-09	Arm: aTcm	Tmtc4	70551	-13364
chr10	121419948	121420447	*	1.91415	9.7484e-07	Arm: aTcm	Gns	75612	36833
chr11	6178628	6179127	*	1.91464	6.12391e-05	Arm: aTcm	Rps15a-ps6	100042173	-5592
chr8	25621620	25622119	*	1.91519	5.00485e-05	Arm: aTcm	Nsd3	234135	-18165
chr2	18988859	18989358	*	1.91755	0.000534707	Arm: aTcm	Pip4k2a	18718	8768
chr9	56097785	56098284	*	1.91771	9.10525e-05	Arm: aTcm	Pstpip1	19200	7809
chr13	30761208	30761707	*	1.91796	0.000134272	Arm: aTcm	Irf4	16364	11901
chr6	89362401	89362900	*	1.91831	0.000300275	Arm: aTcm	Plxna1	18844	0
chr13	117232141	117232640	*	1.91842	0.00754773	Arm: aTcm	Emb	13723	11397
chr12	106031837	106032336	*	1.91919	0.000376806	Arm: aTcm	Vrk1	22367	1120
chr9	44040948	44041447	*	1.91936	8.22822e-05	Arm: aTcm	Thy1	21838	-1937
chr9	96957208	96957707	*	1.91938	1.9005e-11	Arm: aTcm	Spsb4	211949	14268
chr14	114946229	114946728	*	1.91966	0.000147935	Arm: aTcm	1700100I10Rik	74982	-281
chr17	80577147	80577646	*	1.91968	3.77506e-07	Arm: aTcm	Cdkl4	381113	0
chr2	163800722	163801221	*	1.91976	6.1457e-08	Arm: aTcm	Ccn5	22403	-19640
chr6	108524167	108524666	*	1.9199	0.000685973	Arm: aTcm	Itpr1	16438	5435
chr7	107664272	107664771	*	1.9201	3.43208e-11	Arm: aTcm	Ppfibp2	19024	57428
chr1	78538357	78538856	*	1.92019	1.3945e-12	Arm: aTcm	Mogat1	68393	729
chr17	78246999	78247498	*	1.92068	2.46346e-07	Arm: aTcm	Crim1	50766	9227
chr4	116986747	116987246	*	1.92081	6.88253e-06	Arm: aTcm	Urod	22275	4419
chr5	63938561	63939060	*	1.92086	0.00293193	Arm: aTcm	Rell1	100532	-7647
chr10	84570986	84571485	*	1.92126	1.00097e-06	Arm: aTcm	Tcp11l2	216198	-5141
chr7	4614017	4614516	*	1.92137	3.46559e-08	Arm: aTcm	Ptprh	545902	-9976
chr7	101501209	101501708	*	1.92244	0.000388399	Arm: aTcm	Pde2a	207728	0
chr1	156241653	156242152	*	1.92268	0.00737511	Arm: aTcm	Tdrd5	214575	21376
chr18	82508544	82509043	*	1.92291	8.16441e-06	Arm: aTcm	Mbp	17196	33174
chr14	102982495	102982994	*	1.92312	4.38317e-13	Arm: aTcm	Mir5130	100628599	0
chr4	109983595	109984094	*	1.92373	2.88395e-05	Arm: aTcm	Dmrta2	242620	5542
chr15	79396740	79397239	*	1.92406	0.00552162	Arm: aTcm	Tmem184b	223693	0
chr1	9883107	9883606	*	1.92437	1.95568e-08	Arm: aTcm	Sgk3	170755	0
chr9	86373067	86373566	*	1.92464	0.00177109	Arm: aTcm	Ube2cbp	70348	91384
chr2	154836429	154836928	*	1.92494	5.15422e-05	Arm: aTcm	Raly	19383	44714
chr4	126204584	126205083	*	1.92512	0.000167819	Arm: aTcm	Thrap3	230753	-1824
chr2	168595609	168596108	*	1.92557	0.000140748	Arm: aTcm	Nfatc2	18019	-5244
chr11	119855970	119856469	*	1.92694	0.00455975	Arm: aTcm	Rptor	74370	0
chr14	121800912	121801411	*	1.92759	0.00372742	Arm: aTcm	Dock9	105445	-3075
chr8	47990871	47991370	*	1.92803	0.00353083	Arm: aTcm	Wwc2	52357	-320
chr7	58741972	58742471	*	1.9287	2.08515e-06	Arm: aTcm	Atp10a	11982	83726
chr5	5749903	5750402	*	1.92924	0.00174478	Arm: aTcm	Steap1	70358	-577
chr6	100580986	100581485	*	1.92941	0.00245162	Arm: aTcm	1700049E22Rik	73395	53586
chr5	122209577	122210076	*	1.92978	5.14802e-06	Arm: aTcm	Hvcn1	74096	0
chr11	95337889	95338388	*	1.9301	1.97073e-05	Arm: aTcm	Fam117a	215512	869
chr12	73046492	73046991	*	1.93013	0.00354247	Arm: aTcm	Six1	20471	188
chr8	115399985	115400484	*	1.93024	2.50771e-18	Arm: aTcm	Maf	17132	307310
chr14	74918449	74918948	*	1.93083	4.00618e-07	Arm: aTcm	Lrch1	380916	-18727
chr17	50484940	50485439	*	1.93094	3.57104e-06	Arm: aTcm	Plcl2	224860	-23964
chr17	22165551	22166050	*	1.93096	5.77486e-05	Arm: aTcm	Zfp947	210853	140
chr3	52103670	52104169	*	1.93101	0.000690794	Arm: aTcm	Maml3	433586	907
chr13	101668840	101669339	*	1.9311	0.000566071	Arm: aTcm	Pik3r1	18708	23004
chr3	96326989	96327488	*	1.93158	0.00312813	Arm: aTcm	Platr30	100504145	-17799
chr6	127434094	127434593	*	1.93174	1.39819e-05	Arm: aTcm	Parp11	101187	-12247
chr5	53809336	53809835	*	1.93196	2.09858e-08	Arm: aTcm	Tbc1d19	67249	0
chr5	31598540	31599039	*	1.93203	0.00358434	Arm: aTcm	Mrpl33	66845	0
chr7	120842589	120843088	*	1.9326	1.1778e-17	Arm: aTcm	Eef2k	13631	0
chr4	150556358	150556857	*	1.93324	1.58079e-06	Arm: aTcm	Rere	68703	-12731
chr4	11076857	11077356	*	1.93338	5.62483e-06	Arm: aTcm	Ndufaf6	76947	-652
chr5	3420766	3421265	*	1.93347	2.39254e-14	Arm: aTcm	Cdk6	12571	76454
chr4	95049864	95050363	*	1.93454	1.7319e-08	Arm: aTcm	Jun	16476	1859
chr2	163801381	163801880	*	1.93466	0.000431103	Arm: aTcm	Ccn5	22403	-18981
chr17	87285628	87286127	*	1.93476	1.12329e-06	Arm: aTcm	Ttc7	225049	2677
chr6	67376052	67376551	*	1.93494	2.46235e-14	Arm: aTcm	Il12rb2	16162	0
chr10	12823766	12824265	*	1.93496	7.71818e-17	Arm: aTcm	Utrn	22288	2673
chr1	93972222	93972721	*	1.93535	0.00649285	Arm: aTcm	Gal3st2c	619597	-17788
chr4	134078695	134079194	*	1.93548	0.00340396	Arm: aTcm	Crybg2	230806	0
chr6	83086459	83086958	*	1.93559	0.000694118	Arm: aTcm	Lbx2	16815	92
chr17	26570795	26571294	*	1.93562	0.000674688	Arm: aTcm	Dusp1	19252	-8667
chr4	148041676	148042175	*	1.93579	0.000198791	Arm: aTcm	Mthfr	17769	74
chr18	56474090	56474589	*	1.93595	1.52437e-05	Arm: aTcm	Gramd3	107022	4823
chr9	44024782	44025281	*	1.93612	0.00687015	Arm: aTcm	Thy1	21838	-18103
chr3	52104779	52105278	*	1.9367	2.10863e-05	Arm: aTcm	Maml3	433586	0
chr7	84739800	84740299	*	1.93703	0.000235092	Arm: aTcm	2610206C17Rik	72495	-12828
chr5	29195609	29196108	*	1.93721	1.9696e-07	Arm: aTcm	Rnf32	56874	0
chr6	66896161	66896660	*	1.93721	6.58501e-10	Arm: aTcm	Gng12	14701	0
chr16	36674835	36675334	*	1.93724	0.000780591	Arm: aTcm	Cd86	12524	-8754
chr4	101300869	101301368	*	1.93755	1.8748e-05	Arm: aTcm	Jak1	16451	-35587
chr3	139016375	139016874	*	1.93822	7.64602e-09	Arm: aTcm	Rap1gds1	229877	-31838
chr10	122651883	122652382	*	1.93841	1.74108e-17	Arm: aTcm	Mir6412	102465223	3544
chr3	115800828	115801327	*	1.9391	3.74175e-07	Arm: aTcm	S1pr1	13609	-85756
chr2	59353076	59353575	*	1.93917	0.000527331	Arm: aTcm	Pkp4	227937	10879
chr7	24644984	24645483	*	1.93922	1.94279e-11	Arm: aTcm	Lypd3	72434	8434
chr1	54250488	54250987	*	1.93924	5.8673e-07	Arm: aTcm	Ccdc150	78016	0
chr5	38308852	38309351	*	1.93956	0.0068651	Arm: aTcm	Drd5	13492	-10016
chr18	89301200	89301699	*	1.93994	0.000599847	Arm: aTcm	Cd226	225825	95099
chr2	32057278	32057777	*	1.94001	0.000317904	Arm: aTcm	Nup214	227720	5586
chr14	21112556	21113055	*	1.94024	3.08643e-09	Arm: aTcm	Adk	11534	36404
chr1	43888413	43888912	*	1.94048	1.73586e-22	Arm: aTcm	Tpp2	22019	-44735
chr17	29280355	29280854	*	1.94067	1.00475e-12	Arm: aTcm	BC004004	80748	3673
chr8	35628173	35628672	*	1.9408	4.35582e-18	Arm: aTcm	Mfhas1	52065	20896
chr1	98129953	98130452	*	1.94089	1.05574e-07	Arm: aTcm	1810006J02Rik	69030	-1004
chr12	84194765	84195264	*	1.9409	0.00909853	Arm: aTcm	Mideas	238317	-750
chr17	23620302	23620801	*	1.94126	4.48063e-09	Arm: aTcm	Zscan10	332221	12812
chr6	3183753	3184252	*	1.94129	6.61541e-05	Arm: aTcm	Gm8579	667335	-104267
chr6	94699550	94700049	*	1.94195	3.28082e-09	Arm: aTcm	Lrig1	16206	88
chr10	28694967	28695466	*	1.94241	0.000349451	Arm: aTcm	Themis	210757	26334
chr14	118862200	118862699	*	1.94247	0.000865625	Arm: aTcm	Cldn10	58187	7468
chr5	52878788	52879287	*	1.94252	0.00142626	Arm: aTcm	Anapc4	52206	13175
chr14	20012399	20012898	*	1.94297	0.00158189	Arm: aTcm	Gng2	14702	-34772
chr14	118864831	118865330	*	1.94357	4.4731e-07	Arm: aTcm	Cldn10	58187	10099
chr10	40371797	40372296	*	1.94376	0.000139544	Arm: aTcm	Cdk19	78334	22271
chr4	86718982	86719481	*	1.94423	2.15034e-10	Arm: aTcm	Dennd4c	329877	-29074
chr15	98805386	98805885	*	1.94511	0.00574133	Arm: aTcm	Ddn	13199	2040
chr1	36148704	36149203	*	1.94628	0.00615551	Arm: aTcm	Uggt1	320011	1321
chr10	81351806	81352305	*	1.94637	0.00172418	Arm: aTcm	Hmg20b	15353	-1326
chr3	107099842	107100341	*	1.94716	0.0026752	Arm: aTcm	Kcna2	16490	-805
chr4	152115761	152116260	*	1.94776	7.94466e-13	Arm: aTcm	Tnfrsf25	85030	0
chr6	149260674	149261173	*	1.94784	1.05601e-05	Arm: aTcm	Resf1	67246	-48241
chr14	11160711	11161210	*	1.94793	7.49109e-06	Arm: aTcm	Fhit	14198	822
chr5	30961510	30962009	*	1.94807	0.000175453	Arm: aTcm	Preb	50907	-1149
chr13	119755148	119755647	*	1.94835	0.000979575	Arm: aTcm	Nim1k	245269	235
chr1	156464399	156464898	*	1.94844	0.00541481	Arm: aTcm	Soat1	20652	1906
chr7	37999681	38000180	*	1.94852	8.85088e-05	Arm: aTcm	Uri1	19777	19342
chr5	123765430	123765929	*	1.94887	0.00547688	Arm: aTcm	Kntc1	208628	-6855
chr9	94993517	94994016	*	1.94904	7.08296e-08	Arm: aTcm	Slc9a9	331004	-127670
chr2	160755576	160756075	*	1.94921	8.60802e-05	Arm: aTcm	Plcg1	18803	670
chr11	88107369	88107868	*	1.94964	0.000181113	Arm: aTcm	Cuedc1	103841	8079
chr5	140871180	140871679	*	1.94989	2.57114e-07	Arm: aTcm	Card11	108723	10526
chr11	4975579	4976078	*	1.94993	0.00952665	Arm: aTcm	Ap1b1	11764	-10746
chr12	111896907	111897406	*	1.95161	0.000406014	Arm: aTcm	Ppp1r13b	21981	10213
chr11	117871389	117871888	*	1.95162	0.000535087	Arm: aTcm	Tha1	71776	23
chr1	162179241	162179740	*	1.9519	0.00424058	Arm: aTcm	Dnm3os	474332	-37883
chr12	33235690	33236189	*	1.9527	0.000305654	Arm: aTcm	Atxn7l1	380753	-66326
chr1	38885893	38886392	*	1.95303	3.13545e-05	Arm: aTcm	Chst10	98388	11594
chr12	108637330	108637829	*	1.95314	0.00144028	Arm: aTcm	Evl	14026	1577
chr17	84008311	84008810	*	1.95367	7.32861e-05	Arm: aTcm	8430430B14Rik	78148	-84
chr9	20727673	20728172	*	1.95445	0.000707999	Arm: aTcm	Olfm2	244723	57
chr1	74806467	74806966	*	1.95453	1.95467e-13	Arm: aTcm	Wnt10a	22409	13104
chr8	35587531	35588030	*	1.9546	2.09865e-11	Arm: aTcm	Mfhas1	52065	0
chr18	77742659	77743158	*	1.95504	0.000853505	Arm: aTcm	A330094K24Rik	105246501	-9920
chr14	118577896	118578395	*	1.95528	0.00198093	Arm: aTcm	Mir6391	102465208	14077
chr17	42875307	42875806	*	1.95598	2.5086e-05	Arm: aTcm	Cd2ap	12488	583
chr8	125337393	125337892	*	1.95623	1.17143e-10	Arm: aTcm	Sipa1l2	244668	154818
chr3	123446969	123447468	*	1.9571	8.77845e-10	Arm: aTcm	Prss12	19142	56
chr17	44557232	44557731	*	1.9575	1.76752e-10	Arm: aTcm	Runx2	12393	176962
chr13	41948181	41948680	*	1.95784	0.00309207	Arm: aTcm	Gm10790	100038577	82265
chr1	43536963	43537462	*	1.95789	2.51636e-14	Arm: aTcm	Nck2	17974	3394
chr10	19214861	19215360	*	1.95794	1.16376e-08	Arm: aTcm	Gm20139	100504265	47623
chr12	82166208	82166707	*	1.95853	9.43409e-10	Arm: aTcm	Sipa1l1	217692	-2613
chr16	35768345	35768844	*	1.9589	1.90102e-05	Arm: aTcm	Slc49a4	224132	486
chr1	138162474	138162973	*	1.95925	9.78613e-08	Arm: aTcm	Ptprc	19264	12261
chr3	9865213	9865712	*	1.95939	1.8583e-08	Arm: aTcm	Pag1	94212	-31534
chr8	117261662	117262161	*	1.95976	0.00793765	Arm: aTcm	Cmip	74440	4545
chr1	13288700	13289199	*	1.96051	0.000623484	Arm: aTcm	Ncoa2	17978	10523
chr10	81128118	81128617	*	1.96052	9.68582e-06	Arm: aTcm	Map2k2	26396	5958
chr8	36532438	36532937	*	1.9608	0.00640149	Arm: aTcm	Trmt9b	319582	26949
chr4	45530627	45531126	*	1.96125	1.57973e-15	Arm: aTcm	Shb	230126	-297
chr5	103937157	103937656	*	1.96147	0.000464945	Arm: aTcm	Klhl8	246293	-25898
chr6	35462416	35462915	*	1.9616	7.51464e-08	Arm: aTcm	Mtpn	14489	76884
chr9	44582351	44582850	*	1.96161	0.00185107	Arm: aTcm	Cxcr5	12145	-20474
chr14	121901484	121901983	*	1.96233	6.39719e-05	Arm: aTcm	Gpr18	110168	13798
chr15	97667543	97668042	*	1.96274	1.20123e-08	Arm: aTcm	Rpap3	71919	12311
chr9	66513238	66513737	*	1.96358	1.01146e-05	Arm: aTcm	Fbxl22	74165	872
chr6	143956987	143957486	*	1.96444	0.00981906	Arm: aTcm	Sox5	20678	-9881
chr12	71030211	71030710	*	1.96448	9.01285e-07	Arm: aTcm	Arid4a	238247	13503
chr12	106032915	106033414	*	1.96469	0.0070527	Arm: aTcm	Vrk1	22367	2198
chr16	49793575	49794074	*	1.96505	6.6276e-08	Arm: aTcm	Cd47	16423	-6459
chr9	85011316	85011815	*	1.96507	7.36244e-05	Arm: aTcm	4930554C24Rik	75253	236804
chr6	128474124	128474623	*	1.96615	6.00801e-06	Arm: aTcm	Gm10069	791299	534
chr7	116504522	116505021	*	1.96618	3.30306e-06	Arm: aTcm	Nucb2	53322	107
chr14	122017902	122018401	*	1.96633	0.00258383	Arm: aTcm	Timm8a2	223262	-16273
chr15	99803022	99803521	*	1.96694	2.76766e-10	Arm: aTcm	Lima1	65970	-889
chr11	116259302	116259801	*	1.96738	0.000313946	Arm: aTcm	Srp68	217337	1537
chr17	7877871	7878370	*	1.96761	1.99033e-11	Arm: aTcm	Tagap	72536	-47630
chr15	64246335	64246834	*	1.96762	0.00129289	Arm: aTcm	Asap1	13196	-37844
chr1	127239821	127240320	*	1.96821	5.02242e-05	Arm: aTcm	Mgat5	107895	34793
chr3	107062679	107063178	*	1.96927	1.29544e-06	Arm: aTcm	AI504432	229694	23175
chr8	68112127	68112626	*	1.96933	0.00181768	Arm: aTcm	Psd3	234353	-49841
chr18	56909745	56910244	*	1.96971	0.00306713	Arm: aTcm	Marchf3	320253	15271
chr17	86184790	86185289	*	1.96971	6.71365e-07	Arm: aTcm	Prkce	18754	16616
chr17	84032396	84032895	*	1.97012	0.00541877	Arm: aTcm	8430430B14Rik	78148	23502
chr16	50380904	50381403	*	1.97092	2.38428e-07	Arm: aTcm	Bbx	70508	48509
chr10	98945989	98946488	*	1.97123	1.16347e-08	Arm: aTcm	Atp2b1	67972	30517
chr17	27629177	27629676	*	1.97125	0.00174377	Arm: aTcm	Rps10	67097	4578
chr10	54065070	54065569	*	1.9714	0.00578925	Arm: aTcm	Man1a	17155	10140
chr8	14965562	14966061	*	1.97196	0.00012301	Arm: aTcm	Arhgef10	234094	20261
chr2	112501145	112501644	*	1.97211	5.18051e-10	Arm: aTcm	Aven	74268	8181
chr10	54032641	54033140	*	1.97235	0.00125465	Arm: aTcm	Man1a	17155	42569
chr11	98945311	98945810	*	1.97243	5.41332e-10	Arm: aTcm	Rara	19401	5599
chr18	75261401	75261900	*	1.97272	0.00231413	Arm: aTcm	2010010A06Rik	100503117	35417
chr2	13760321	13760820	*	1.97382	0.000134469	Arm: aTcm	St8sia6	241230	32473
chr9	61985457	61985956	*	1.97383	0.000334808	Arm: aTcm	Paqr5	74090	-8884
chr12	118423897	118424396	*	1.97409	4.46225e-06	Arm: aTcm	D230030E09Rik	100384890	105797
chr3	104963249	104963748	*	1.97424	0.000560953	Arm: aTcm	Wnt2b	22414	-1328
chr6	134917046	134917545	*	1.9744	3.81979e-08	Arm: aTcm	Cdkn1b	12576	-2856
chr2	166469062	166469561	*	1.97445	4.03583e-08	Arm: aTcm	5031425F14Rik	319684	21611
chr4	40160755	40161254	*	5.41058	0.00370774	28 dpi: Tex-KLR	Aco1	11428	-2465
chr4	84022222	84022721	*	3.77269	0.000151289	28 dpi: Tex-KLR	6030471H07Rik	78238	22158
chr4	6216725	6217224	*	3.70119	4.53602e-05	28 dpi: Tex-KLR	Ubxn2b	68053	25627
chr4	135520398	135520897	*	3.6842	1.16751e-06	28 dpi: Tex-KLR	Stpg1	78806	24411
chr4	6218752	6219251	*	3.52094	8.61076e-09	28 dpi: Tex-KLR	Ubxn2b	68053	27654
chr4	8922926	8923425	*	3.48244	1.45076e-05	28 dpi: Tex-KLR	Chd7	320790	67695
chr4	89043977	89044476	*	3.40404	0.00379854	28 dpi: Tex-KLR	Wincr1	100040617	-5832
chr4	145304217	145304716	*	3.33531	1.67649e-10	28 dpi: Tex-KLR	Tnfrsf8	21941	10431
chr4	145299245	145299744	*	3.13935	0.000379951	28 dpi: Tex-KLR	Tnfrsf8	21941	15403
chr4	84007820	84008319	*	2.87528	0.000128977	28 dpi: Tex-KLR	6030471H07Rik	78238	36560
chr4	89400259	89400758	*	2.87233	1.23705e-06	28 dpi: Tex-KLR	Gm12610	102633081	18302
chr4	145305275	145305774	*	2.79181	1.7615e-06	28 dpi: Tex-KLR	Tnfrsf8	21941	9373
chr4	135043749	135044248	*	2.71024	0.00150387	28 dpi: Tex-KLR	Runx3	12399	-76404
chr4	138415969	138416468	*	2.67734	0.00148245	28 dpi: Tex-KLR	Mul1	68350	-18203
chr4	152125782	152126281	*	2.66847	0.00759792	28 dpi: Tex-KLR	Espn	56226	2644
chr4	88120370	88120869	*	2.64661	0.00315719	28 dpi: Tex-KLR	Focad	230393	-430
chr4	145301927	145302426	*	2.62826	0.00021384	28 dpi: Tex-KLR	Tnfrsf8	21941	12721
chr4	87669458	87669957	*	2.61851	2.6898e-05	28 dpi: Tex-KLR	Mllt3	70122	136337
chr4	72201468	72201967	*	2.60523	6.99285e-05	28 dpi: Tex-KLR	Tle1	21885	-549
chr4	141260971	141261470	*	2.53643	0.00412644	28 dpi: Tex-KLR	Arhgef19	213649	14045
chr4	135618034	135618533	*	2.52851	0.00740676	28 dpi: Tex-KLR	1700029M20Rik	73937	-8122
chr4	155571384	155571883	*	2.50574	2.21663e-12	28 dpi: Tex-KLR	Nadk	192185	7312
chr4	19931997	19932496	*	2.49322	0.0032492	28 dpi: Tex-KLR	Atp6v0d2	242341	-9392
chr4	128848915	128849414	*	2.49216	1.47297e-05	28 dpi: Tex-KLR	Trim62	67525	-34166
chr4	59335969	59336468	*	2.48391	0.00924649	28 dpi: Tex-KLR	Susd1	634731	-2947
chr4	148633653	148634152	*	2.48352	1.06683e-05	28 dpi: Tex-KLR	Tardbp	230908	-6634
chr4	88875696	88876195	*	2.48015	1.71422e-14	28 dpi: Tex-KLR	Ifne	230405	4006
chr4	45403126	45403625	*	2.43032	2.89103e-09	28 dpi: Tex-KLR	Slc25a51	230125	1241
chr4	72200047	72200546	*	2.3756	2.36221e-06	28 dpi: Tex-KLR	Tle1	21885	0
chr4	126211827	126212326	*	2.36618	0.00892733	28 dpi: Tex-KLR	Thrap3	230753	-9067
chr4	11767540	11768039	*	2.3431	0.00309271	28 dpi: Tex-KLR	Cdh17	12557	9347
chr4	88878183	88878682	*	2.30863	0.00105792	28 dpi: Tex-KLR	Ifne	230405	1519
chr4	48076590	48077089	*	2.30841	0.00027336	28 dpi: Tex-KLR	Nr4a3	18124	25342
chr4	43967705	43968204	*	2.3063	0.000794524	28 dpi: Tex-KLR	Glipr2	384009	10013
chr4	144897892	144898391	*	2.27718	8.35892e-07	28 dpi: Tex-KLR	Dhrs3	20148	4673
chr4	141917668	141918167	*	2.26414	1.06944e-05	28 dpi: Tex-KLR	Fhad1	329977	4259
chr4	132753476	132753975	*	2.20015	0.000415932	28 dpi: Tex-KLR	Smpdl3b	100340	3277
chr4	72198936	72199435	*	2.19874	2.22114e-06	28 dpi: Tex-KLR	Tle1	21885	0
chr4	72200845	72201344	*	2.17992	1.26761e-08	28 dpi: Tex-KLR	Tle1	21885	0
chr4	140989472	140989971	*	2.16992	0.00320721	28 dpi: Tex-KLR	Atp13a2	74772	2482
chr4	45402227	45402726	*	2.15684	9.04168e-09	28 dpi: Tex-KLR	Slc25a51	230125	2140
chr4	89175550	89176049	*	2.13672	2.8801e-07	28 dpi: Tex-KLR	Mtap	66902	-325
chr4	62786500	62786999	*	2.13487	0.000386642	28 dpi: Tex-KLR	Rgs3	50780	85805
chr4	108825961	108826460	*	2.07648	0.000118227	28 dpi: Tex-KLR	Btf3l4	70533	0
chr4	75267010	75267509	*	2.06737	0.000124178	28 dpi: Tex-KLR	Dmac1	66928	10796
chr4	21755127	21755626	*	2.06564	6.15355e-09	28 dpi: Tex-KLR	Usp45	77593	-11530
chr4	32138600	32139099	*	2.06073	0.00986095	28 dpi: Tex-KLR	Bach2	12014	-99705
chr4	133614412	133614911	*	2.01413	0.00804416	28 dpi: Tex-KLR	Zdhhc18	503610	431
chr4	88118923	88119422	*	1.92825	0.00217313	28 dpi: Tex-KLR	Focad	230393	-1877
chr4	150517357	150517856	*	1.92506	0.000182404	28 dpi: Tex-KLR	Rere	68703	28964
chr4	145312444	145312943	*	1.91642	2.65393e-15	28 dpi: Tex-KLR	Tnfrsf8	21941	2204
chr4	122838369	122838868	*	1.91258	7.9641e-06	28 dpi: Tex-KLR	Ppt1	19063	2115
chr4	14881858	14882357	*	1.89164	3.5861e-05	28 dpi: Tex-KLR	Pip4p2	72519	17782
chr4	43043782	43044281	*	1.88155	3.99689e-12	28 dpi: Tex-KLR	Fam214b	230088	1478
chr4	3053465	3053964	*	1.88131	0.00688834	28 dpi: Tex-KLR	Vmn1r2	100312470	-118119
chr4	32344221	32344720	*	1.85542	0.000930102	28 dpi: Tex-KLR	Bach2	12014	-72715
chr4	32062568	32063067	*	1.84181	4.8938e-05	28 dpi: Tex-KLR	Map3k7	26409	70095
chr4	116330080	116330579	*	1.81542	0.0011357	28 dpi: Tex-KLR	Mast2	17776	117
chr4	139319631	139320130	*	1.81397	0.000511955	28 dpi: Tex-KLR	Akr7a5	110198	3049
chr4	101234893	101235392	*	1.79653	0.000121276	28 dpi: Tex-KLR	Jak1	16451	29831
chr4	126194817	126195316	*	1.77132	0.00100021	28 dpi: Tex-KLR	Thrap3	230753	-426
chr4	93335352	93335851	*	1.77054	0.00037272	28 dpi: Tex-KLR	Tusc1	69136	0
chr4	152115761	152116260	*	1.75478	3.97907e-09	28 dpi: Tex-KLR	Tnfrsf25	85030	0
chr4	133095129	133095628	*	1.74	0.000299853	28 dpi: Tex-KLR	Ahdc1	230793	28880
chr4	43968619	43969118	*	1.73071	0.000163058	28 dpi: Tex-KLR	Glipr2	384009	10927
chr4	152120519	152121018	*	1.725	5.36299e-08	28 dpi: Tex-KLR	Tnfrsf25	85030	2548
chr4	141098841	141099340	*	1.71728	0.00208014	28 dpi: Tex-KLR	Spata21	329972	-4645
chr4	145305941	145306440	*	1.71108	2.03982e-07	28 dpi: Tex-KLR	Tnfrsf8	21941	8707
chr4	134106061	134106560	*	1.70526	0.00368404	28 dpi: Tex-KLR	Ubxn11	67586	-1789
chr4	133078856	133079355	*	1.70001	0.0099418	28 dpi: Tex-KLR	Ahdc1	230793	12607
chr4	3064436	3064935	*	1.69147	0.00794773	28 dpi: Tex-KLR	Vmn1r2	100312470	-107148
chr4	43903616	43904115	*	1.6771	0.00641365	28 dpi: Tex-KLR	Reck	53614	28086
chr4	134041396	134041895	*	1.67664	0.000177387	28 dpi: Tex-KLR	Crybg2	230806	-18920
chr4	89163563	89164062	*	1.66768	5.0605e-05	28 dpi: Tex-KLR	Mtap	66902	-12312
chr4	135019131	135019630	*	1.643	0.00402553	28 dpi: Tex-KLR	Syf2	68592	88121
chr4	108455917	108456416	*	1.64054	0.000292009	28 dpi: Tex-KLR	Tut4	230594	-3010
chr4	3050610	3051109	*	1.63252	0.00567398	28 dpi: Tex-KLR	Vmn1r2	100312470	-120974
chr4	107996756	107997255	*	1.6129	9.63694e-11	28 dpi: Tex-KLR	Slc1a7	242607	-12762
chr4	150557967	150558466	*	1.60264	1.66098e-05	28 dpi: Tex-KLR	Rere	68703	-11122
chr4	135475405	135475904	*	1.58936	4.1758e-07	28 dpi: Tex-KLR	Nipal3	74552	-951
chr4	136174745	136175244	*	1.57195	0.00339897	28 dpi: Tex-KLR	E2f2	242705	2351
chr4	116185050	116185549	*	1.56994	8.16614e-12	28 dpi: Tex-KLR	Pik3r3	18710	11666
chr4	46566854	46567353	*	1.56022	0.00351524	28 dpi: Tex-KLR	Coro2a	107684	-396
chr4	121002245	121002744	*	1.55654	8.09344e-08	28 dpi: Tex-KLR	Smap2	69780	14503
chr4	154376163	154376662	*	1.55559	3.05678e-05	28 dpi: Tex-KLR	Prdm16	70673	-27706
chr4	107988880	107989379	*	1.54942	0.000420393	28 dpi: Tex-KLR	Slc1a7	242607	20546
chr4	155666886	155667385	*	1.54196	0.00973824	28 dpi: Tex-KLR	Mib2	76580	0
chr4	40845467	40845966	*	1.52904	0.00202098	28 dpi: Tex-KLR	Mir5123	100628614	4172
chr4	150808311	150808810	*	1.50924	1.81311e-09	28 dpi: Tex-KLR	Errfi1	74155	-45109
chr4	19895082	19895581	*	1.47688	0.000178786	28 dpi: Tex-KLR	Atp6v0d2	242341	21359
chr4	93334510	93335009	*	1.46188	0.000486497	28 dpi: Tex-KLR	Tusc1	69136	502
chr4	122878272	122878771	*	1.44564	6.01169e-06	28 dpi: Tex-KLR	Cap1	12331	7089
chr4	19926922	19927421	*	1.43996	3.13113e-05	28 dpi: Tex-KLR	Atp6v0d2	242341	-4317
chr4	120287563	120288062	*	1.41509	3.67189e-05	28 dpi: Tex-KLR	Foxo6	329934	-214
chr4	43965753	43966252	*	1.4119	0.00539623	28 dpi: Tex-KLR	Glipr2	384009	8061
chr4	152451321	152451820	*	1.39081	0.000601476	28 dpi: Tex-KLR	Kcnab2	16498	-2465
chr4	88938281	88938780	*	1.37758	0.00016045	28 dpi: Tex-KLR	Gm49890	106557447	0
chr4	117220618	117221117	*	1.37754	6.76206e-08	28 dpi: Tex-KLR	Armh1	381544	-6836
chr4	145300224	145300723	*	1.34731	7.42581e-08	28 dpi: Tex-KLR	Tnfrsf8	21941	14424
chr4	32335610	32336109	*	1.34238	1.61303e-05	28 dpi: Tex-KLR	Bach2	12014	-81326
chr4	11682963	11683462	*	1.34158	0.00462613	28 dpi: Tex-KLR	Gem	14579	-20995
chr4	145342105	145342604	*	1.32613	0.000206179	28 dpi: Tex-KLR	Tnfrsf8	21941	-26941
chr4	119875519	119876018	*	1.32474	0.00385256	28 dpi: Tex-KLR	Hivep3	16656	61024
chr4	116168548	116169047	*	1.28595	0.00570799	28 dpi: Tex-KLR	Tspan1	66805	-947
chr4	150808913	150809412	*	1.24777	0.00421212	28 dpi: Tex-KLR	Errfi1	74155	-44507
chr4	149663662	149664161	*	1.23041	0.0017891	28 dpi: Tex-KLR	Pik3cd	18707	-378
chr4	19928151	19928650	*	1.21803	0.00774864	28 dpi: Tex-KLR	Atp6v0d2	242341	-5546
chr4	134734525	134735024	*	1.21764	1.67309e-07	28 dpi: Tex-KLR	Ldlrap1	100017	15083
chr4	133050730	133051229	*	1.20834	0.00081295	28 dpi: Tex-KLR	Ahdc1	230793	11237
chr4	111721403	111721902	*	1.20024	0.00367815	28 dpi: Tex-KLR	Spata6	67946	1198
chr4	144892476	144892975	*	1.19904	0.00147357	28 dpi: Tex-KLR	Dhrs3	20148	0
chr4	43936170	43936669	*	1.19701	0.0025427	28 dpi: Tex-KLR	Reck	53614	-3729
chr4	116159753	116160252	*	1.19077	0.00200868	28 dpi: Tex-KLR	Pomgnt1	68273	2361
chr4	135493188	135493687	*	1.18556	0.00281131	28 dpi: Tex-KLR	Nipal3	74552	819
chr4	126260698	126261197	*	1.14724	0.000262196	28 dpi: Tex-KLR	Trappc3	27096	-1128
chr4	145264252	145264751	*	1.13801	0.00266063	28 dpi: Tex-KLR	Tnfrsf1b	21938	-17382
chr4	57299528	57300027	*	1.11624	0.000638183	28 dpi: Tex-KLR	Ptpn3	545622	348
chr4	101216914	101217413	*	1.10268	8.6866e-07	28 dpi: Tex-KLR	Jak1	16451	-31464
chr4	70535575	70536074	*	1.06972	0.000811798	28 dpi: Tex-KLR	Megf9	230316	-580
chr4	46568165	46568664	*	1.05402	0.00636947	28 dpi: Tex-KLR	Coro2a	107684	-1707
chr4	59264330	59264829	*	1.04834	0.00965283	28 dpi: Tex-KLR	Gm12596	101055769	4279
chr4	145361034	145361533	*	1.03695	0.000753667	28 dpi: Tex-KLR	Tnfrsf8	21941	-45870
chr4	134047604	134048103	*	1.01145	0.0065461	28 dpi: Tex-KLR	Crybg2	230806	-12712
chr4	155150458	155150957	*	1.00286	0.000254072	28 dpi: Tex-KLR	Ski	20481	37339
chr4	32587466	32587965	*	-1.02924	0.000177387	28 dpi: Tex-KLR	Bach2	12014	12535
chr4	148558996	148559495	*	-1.06085	0.00333735	28 dpi: Tex-KLR	Exosc10	50912	534
chr4	32163929	32164428	*	-1.07802	3.1303e-06	28 dpi: Tex-KLR	Bach2	12014	-74376
chr4	106794673	106795172	*	-1.12167	0.00497191	28 dpi: Tex-KLR	Acot11	329910	4618
chr4	45409281	45409780	*	-1.1369	3.32667e-06	28 dpi: Tex-KLR	Slc25a51	230125	-515
chr4	53920504	53921003	*	-1.13727	0.000917624	28 dpi: Tex-KLR	Tmem38b	52076	80034
chr4	55398033	55398532	*	-1.15881	0.000373877	28 dpi: Tex-KLR	Gm12505	100415914	20310
chr4	119464015	119464514	*	-1.15917	1.04441e-07	28 dpi: Tex-KLR	Zmynd12	332934	19295
chr4	33243349	33243848	*	-1.16995	0.000867343	28 dpi: Tex-KLR	Pnrc1	108767	3727
chr4	43442815	43443314	*	-1.18007	2.56802e-05	28 dpi: Tex-KLR	Tesk1	21754	-7
chr4	55489221	55489720	*	-1.18418	0.000753363	28 dpi: Tex-KLR	Klf4	16600	42050
chr4	129130718	129131217	*	-1.19447	0.000240194	28 dpi: Tex-KLR	Fndc5	384061	-5782
chr4	148900236	148900735	*	-1.23801	0.00200764	28 dpi: Tex-KLR	Casz1	69743	-414
chr4	32768012	32768511	*	-1.24154	7.00721e-06	28 dpi: Tex-KLR	Mdn1	100019	5147
chr4	109430801	109431300	*	-1.26266	0.00888714	28 dpi: Tex-KLR	Ttc39a	230603	9859
chr4	33988659	33989158	*	-1.2953	0.000165517	28 dpi: Tex-KLR	Spaca1	67652	51882
chr4	40172285	40172784	*	-1.32329	0.00712341	28 dpi: Tex-KLR	Aco1	11428	5408
chr4	87836206	87836705	*	-1.32953	0.00820328	28 dpi: Tex-KLR	Mllt3	70122	-29883
chr4	46572536	46573035	*	-1.33381	0.00626357	28 dpi: Tex-KLR	Coro2a	107684	-6078
chr4	148900843	148901342	*	-1.339	2.15804e-10	28 dpi: Tex-KLR	Casz1	69743	0
chr4	102990862	102991361	*	-1.34172	0.00167678	28 dpi: Tex-KLR	Dynlt5	67344	-423
chr4	46151800	46152299	*	-1.36706	0.00940306	28 dpi: Tex-KLR	Ncbp1	433702	-5602
chr4	143219411	143219910	*	-1.36938	0.000180922	28 dpi: Tex-KLR	Prdm2	110593	-6416
chr4	40759823	40760322	*	-1.37371	0.00229497	28 dpi: Tex-KLR	Smu1	74255	-1900
chr4	33227122	33227621	*	-1.37512	0.000466173	28 dpi: Tex-KLR	Srsf12	272009	17859
chr4	21936382	21936881	*	-1.37677	0.000172937	28 dpi: Tex-KLR	Faxc	76132	5025
chr4	128734656	128735155	*	-1.38505	0.00020703	28 dpi: Tex-KLR	Phc2	54383	6674
chr4	136081600	136082099	*	-1.38752	0.00303584	28 dpi: Tex-KLR	Rpl11	67025	-28172
chr4	48267628	48268127	*	-1.40396	8.87967e-06	28 dpi: Tex-KLR	Erp44	76299	11325
chr4	95966910	95967409	*	-1.41017	4.46867e-09	28 dpi: Tex-KLR	9530080O11Rik	319247	0
chr4	33209503	33210002	*	-1.42211	3.01334e-06	28 dpi: Tex-KLR	Srsf12	272009	240
chr4	33289977	33290476	*	-1.44522	0.00208782	28 dpi: Tex-KLR	Pnrc1	108767	0
chr4	132774873	132775372	*	-1.4885	0.00257397	28 dpi: Tex-KLR	Rpa2	19891	0
chr4	156022141	156022640	*	-1.49105	2.63442e-13	28 dpi: Tex-KLR	Gm16008	100038526	1184
chr4	57731141	57731640	*	-1.51518	2.74492e-06	28 dpi: Tex-KLR	Pakap	677884	-10455
chr4	135406058	135406557	*	-1.51651	5.96696e-05	28 dpi: Tex-KLR	Ncmap	230822	-7831
chr4	44059680	44060179	*	-1.53444	4.36415e-06	28 dpi: Tex-KLR	Gne	50798	2994
chr4	47303249	47303748	*	-1.55369	5.17657e-08	28 dpi: Tex-KLR	Col15a1	12819	0
chr4	154936511	154937010	*	-1.5561	5.35777e-10	28 dpi: Tex-KLR	Tnfrsf14	230979	-7948
chr4	33243878	33244377	*	-1.57463	7.80262e-16	28 dpi: Tex-KLR	Pnrc1	108767	3198
chr4	106958045	106958544	*	-1.58385	4.42247e-06	28 dpi: Tex-KLR	Ssbp3	72475	2186
chr4	57730607	57731106	*	-1.62835	1.97159e-06	28 dpi: Tex-KLR	Pakap	677884	-10989
chr4	11135259	11135758	*	-1.63098	0.000398562	28 dpi: Tex-KLR	Mir684-2	735261	1162
chr4	154935769	154936268	*	-1.64853	1.24609e-07	28 dpi: Tex-KLR	Tnfrsf14	230979	-7206
chr4	95188068	95188567	*	-1.66398	0.00428927	28 dpi: Tex-KLR	Jun	16476	-135846
chr4	59190602	59191101	*	-1.67047	0.009061	28 dpi: Tex-KLR	Ugcg	22234	1044
chr4	21935376	21935875	*	-1.67735	0.00423759	28 dpi: Tex-KLR	Faxc	76132	4019
chr4	44044884	44045383	*	-1.68479	5.74462e-11	28 dpi: Tex-KLR	Gne	50798	9914
chr4	32931976	32932475	*	-1.68489	0.00116399	28 dpi: Tex-KLR	Ankrd6	140577	-8471
chr4	145177659	145178158	*	-1.68876	0.000419404	28 dpi: Tex-KLR	Vps13d	230895	12508
chr4	108319237	108319736	*	-1.68907	7.32337e-07	28 dpi: Tex-KLR	Coa7	69893	-8404
chr4	47319548	47320047	*	-1.70352	7.25911e-07	28 dpi: Tex-KLR	Col15a1	12819	15826
chr4	95277941	95278440	*	-1.7086	5.92458e-07	28 dpi: Tex-KLR	Jun	16476	-225719
chr4	32906567	32907066	*	-1.71973	0.000195894	28 dpi: Tex-KLR	Ankrd6	140577	16389
chr4	119354995	119355494	*	-1.72256	0.0015219	28 dpi: Tex-KLR	Ccdc30	73332	4308
chr4	149854175	149854674	*	-1.72607	1.07642e-08	28 dpi: Tex-KLR	Spsb1	74646	52615
chr4	43971349	43971848	*	-1.72668	0.00905502	28 dpi: Tex-KLR	Ccin	442829	-11635
chr4	63627066	63627565	*	-1.74507	0.00057132	28 dpi: Tex-KLR	Tex48	75524	-4638
chr4	53832275	53832774	*	-1.78624	0.000253659	28 dpi: Tex-KLR	Tmem38b	52076	6218
chr4	101357264	101357763	*	-1.78888	1.9008e-13	28 dpi: Tex-KLR	E130102H24Rik	77866	-1016
chr4	83380370	83380869	*	-1.79875	1.90386e-05	28 dpi: Tex-KLR	Gm11413	790913	9799
chr4	123420450	123420949	*	-1.84395	0.000489287	28 dpi: Tex-KLR	Macf1	11426	-8222
chr4	32949990	32950489	*	-1.87699	0.000314555	28 dpi: Tex-KLR	Ankrd6	140577	337
chr4	106708359	106708858	*	-1.89953	0.00721325	28 dpi: Tex-KLR	Mroh7	381538	0
chr4	87893310	87893809	*	-1.9081	0.000545975	28 dpi: Tex-KLR	Mllt3	70122	-18768
chr4	11161262	11161761	*	-1.91087	0.000180406	28 dpi: Tex-KLR	Trp53inp1	60599	-2698
chr4	21876739	21877238	*	-1.91408	5.72123e-06	28 dpi: Tex-KLR	Coq3	230027	-2435
chr4	33226501	33227000	*	-1.92509	0.00325812	28 dpi: Tex-KLR	Srsf12	272009	17238
chr4	11724674	11725173	*	-1.93791	0.0014629	28 dpi: Tex-KLR	Gem	14579	18867
chr4	150595955	150596454	*	-1.94138	0.000663651	28 dpi: Tex-KLR	Rere	68703	-18961
chr4	47310772	47311271	*	-1.95105	3.78868e-06	28 dpi: Tex-KLR	Col15a1	12819	7050
chr4	55343131	55343630	*	-1.9617	6.99118e-07	28 dpi: Tex-KLR	Rad23b	19359	-6413
chr4	136088946	136089445	*	-1.98361	1.82144e-08	28 dpi: Tex-KLR	Rpl11	67025	-35518
chr4	149856351	149856850	*	-1.98689	1.98859e-23	28 dpi: Tex-KLR	Spsb1	74646	50439
chr4	149469448	149469947	*	-1.99437	0.000772691	28 dpi: Tex-KLR	Tmem274	102636051	-7431
chr4	128735159	128735658	*	-1.99978	2.5251e-17	28 dpi: Tex-KLR	Phc2	54383	7177
chr4	44841460	44841959	*	-2.10636	0.00149421	28 dpi: Tex-KLR	Zcchc7	319885	-65243
chr4	88450056	88450555	*	-2.11527	0.000493996	28 dpi: Tex-KLR	Hacd4	66775	-11128
chr4	129019912	129020411	*	-2.13932	1.97083e-09	28 dpi: Tex-KLR	Ak2	11637	26559
chr4	134752037	134752536	*	-2.15072	0.00109989	28 dpi: Tex-KLR	Ldlrap1	100017	-1187
chr4	46193162	46193661	*	-2.15718	2.00985e-05	28 dpi: Tex-KLR	Xpa	22590	2643
chr4	102104369	102104868	*	-2.17196	8.28401e-06	28 dpi: Tex-KLR	Pde4b	18578	16628
chr4	33146793	33147292	*	-2.17411	0.000246353	28 dpi: Tex-KLR	Gabrr1	14408	14272
chr4	44624733	44625232	*	-2.17536	0.0039381	28 dpi: Tex-KLR	Mir5120	100628590	-17165
chr4	119959246	119959745	*	-2.18375	1.89352e-09	28 dpi: Tex-KLR	Hivep3	16656	-73021
chr4	145099827	145100326	*	-2.21717	2.83377e-14	28 dpi: Tex-KLR	Vps13d	230895	-7877
chr4	7755463	7755962	*	-2.31901	0.000637094	28 dpi: Tex-KLR	8430436N08Rik	71510	194775
chr4	11616033	11616532	*	-2.32006	0.000171223	28 dpi: Tex-KLR	Rad54b	623474	6658
chr4	136088375	136088874	*	-2.32585	8.3441e-10	28 dpi: Tex-KLR	Rpl11	67025	-34947
chr4	47322259	47322758	*	-2.34121	9.87252e-09	28 dpi: Tex-KLR	Col15a1	12819	18537
chr4	138130232	138130731	*	-2.34519	1.22249e-08	28 dpi: Tex-KLR	1700095J12Rik	73563	7787
chr4	107602495	107602994	*	-2.35672	0.000110501	28 dpi: Tex-KLR	Glis1	230587	-12006
chr4	55442634	55443133	*	-2.38103	0.000563605	28 dpi: Tex-KLR	Gm12505	100415914	-23792
chr4	138089477	138089976	*	-2.40692	1.81905e-05	28 dpi: Tex-KLR	1700095J12Rik	73563	48542
chr4	132008106	132008605	*	-2.41132	4.90984e-06	28 dpi: Tex-KLR	Epb41	269587	-668
chr4	47746454	47746953	*	-2.42745	1.70907e-11	28 dpi: Tex-KLR	Sec61b	66212	271506
chr4	21989617	21990116	*	-2.47033	1.92933e-12	28 dpi: Tex-KLR	Faxc	76132	31161
chr4	43822824	43823323	*	-2.52412	8.52707e-08	28 dpi: Tex-KLR	Olfr156	29846	-1391
chr4	97787209	97787708	*	-2.53629	0.00180401	28 dpi: Tex-KLR	E130114P18Rik	319865	-9161
chr4	59319483	59319982	*	-2.70686	8.34056e-05	28 dpi: Tex-KLR	Susd1	634731	-3517
chr4	43427503	43428002	*	-2.73176	3.59247e-18	28 dpi: Tex-KLR	Fam166b	329831	25
chr4	136095720	136096219	*	-2.7353	0.00142792	28 dpi: Tex-KLR	Rpl11	67025	-42292
chr4	43834711	43835210	*	-2.77985	3.5558e-05	28 dpi: Tex-KLR	Olfr157	100040268	1307
chr4	83221151	83221650	*	-2.78599	0.000815187	28 dpi: Tex-KLR	Ttc39b	69863	11520
chr4	141624901	141625400	*	-2.79443	2.33472e-11	28 dpi: Tex-KLR	Slc25a34	384071	-1080
chr4	83781875	83782374	*	-2.80248	0.000147786	28 dpi: Tex-KLR	Ccdc171	320226	85920
chr4	83375643	83376142	*	-2.80817	1.82771e-09	28 dpi: Tex-KLR	Gm11413	790913	14526
chr4	124928103	124928602	*	-2.87603	0.000562042	28 dpi: Tex-KLR	Cdca8	52276	7805
chr4	59586218	59586717	*	-2.91137	0.000263163	28 dpi: Tex-KLR	Hsdl2	72479	4573
chr4	55442030	55442529	*	-2.95067	2.47747e-09	28 dpi: Tex-KLR	Gm12505	100415914	-23188
chr4	123287570	123288069	*	-2.99489	0.000180706	28 dpi: Tex-KLR	Pabpc4	230721	4475
chr4	46478968	46479467	*	-3.11162	5.06921e-08	28 dpi: Tex-KLR	Nans	94181	-9781
chr4	119921038	119921537	*	-3.13175	2.73784e-07	28 dpi: Tex-KLR	Hivep3	16656	106543
chr4	46097464	46097963	*	-3.13347	0.00129178	28 dpi: Tex-KLR	Tmod1	21916	-2280
chr4	148657818	148658317	*	-3.13709	1.32622e-13	28 dpi: Tex-KLR	Gm572	230909	14501
chr4	126577842	126578341	*	-3.18759	2.65281e-05	28 dpi: Tex-KLR	Clspn	269582	-2978
chr4	47310113	47310612	*	-3.23294	2.83377e-14	28 dpi: Tex-KLR	Col15a1	12819	6391
chr4	55443428	55443927	*	-3.40239	1.2105e-12	28 dpi: Tex-KLR	Gm12505	100415914	-24586
chr4	99099953	99100452	*	-3.45755	8.69994e-05	28 dpi: Tex-KLR	Dock7	67299	20310
chr4	47964536	47965035	*	-3.54267	2.39508e-06	28 dpi: Tex-KLR	Nr4a3	18124	-80118
chr4	152293137	152293636	*	-3.57736	1.40487e-07	28 dpi: Tex-KLR	Hes3	15207	-1475
chr4	135136597	135137096	*	-3.5992	1.91227e-05	28 dpi: Tex-KLR	Runx3	12399	-15400
chr4	55444063	55444562	*	-3.77879	8.94546e-05	28 dpi: Tex-KLR	Gm12505	100415914	-25221
chr4	10940740	10941239	*	-3.79289	7.33453e-17	28 dpi: Tex-KLR	Cfap418	67157	61201
chr4	46099703	46100202	*	-4.2456	5.40488e-05	28 dpi: Tex-KLR	Tmod1	21916	-41
chr4	46095403	46095902	*	-4.39255	0.000403751	28 dpi: Tex-KLR	Tmod1	21916	-4341
chr4	145299245	145299744	*	3.3735	0.000111843	28 dpi: Tex-Int	Tnfrsf8	21941	15403
chr4	145304217	145304716	*	3.28643	2.51565e-10	28 dpi: Tex-Int	Tnfrsf8	21941	10431
chr4	41658160	41658659	*	3.25235	0.00201723	28 dpi: Tex-Int	Cntfr	12804	5375
chr4	82624225	82624724	*	3.15046	0.00786392	28 dpi: Tex-Int	Nfib	18028	81026
chr4	84022222	84022721	*	3.11002	0.00313641	28 dpi: Tex-Int	6030471H07Rik	78238	22158
chr4	138415969	138416468	*	3.07461	0.000167861	28 dpi: Tex-Int	Mul1	68350	-18203
chr4	8922926	8923425	*	3.00809	0.000303038	28 dpi: Tex-Int	Chd7	320790	67695
chr4	87669458	87669957	*	2.88208	2.10374e-06	28 dpi: Tex-Int	Mllt3	70122	136337
chr4	6218752	6219251	*	2.80162	1.1262e-05	28 dpi: Tex-Int	Ubxn2b	68053	27654
chr4	135520398	135520897	*	2.77996	0.000602197	28 dpi: Tex-Int	Stpg1	78806	24411
chr4	155571384	155571883	*	2.71822	8.33516e-15	28 dpi: Tex-Int	Nadk	192185	7312
chr4	145305275	145305774	*	2.70069	3.80371e-06	28 dpi: Tex-Int	Tnfrsf8	21941	9373
chr4	145301927	145302426	*	2.65027	0.000178064	28 dpi: Tex-Int	Tnfrsf8	21941	12721
chr4	88120370	88120869	*	2.63111	0.00370334	28 dpi: Tex-Int	Focad	230393	-430
chr4	6216725	6217224	*	2.60677	0.00895938	28 dpi: Tex-Int	Ubxn2b	68053	25627
chr4	128848915	128849414	*	2.56605	6.33766e-06	28 dpi: Tex-Int	Trim62	67525	-34166
chr4	135043749	135044248	*	2.51899	0.00401488	28 dpi: Tex-Int	Runx3	12399	-76404
chr4	144897892	144898391	*	2.3683	1.95426e-07	28 dpi: Tex-Int	Dhrs3	20148	4673
chr4	32405026	32405525	*	2.32493	0.00169599	28 dpi: Tex-Int	Bach2	12014	-11910
chr4	75267010	75267509	*	2.28296	1.29054e-05	28 dpi: Tex-Int	Dmac1	66928	10796
chr4	45403126	45403625	*	2.27236	2.72411e-08	28 dpi: Tex-Int	Slc25a51	230125	1241
chr4	84007820	84008319	*	2.25643	0.00472058	28 dpi: Tex-Int	6030471H07Rik	78238	36560
chr4	21755127	21755626	*	2.20293	1.94396e-10	28 dpi: Tex-Int	Usp45	77593	-11530
chr4	144893851	144894350	*	2.16776	0.00310225	28 dpi: Tex-Int	Dhrs3	20148	632
chr4	155306598	155307097	*	2.08887	0.00360184	28 dpi: Tex-Int	Prkcz	18762	-5427
chr4	132753476	132753975	*	2.06852	0.00102911	28 dpi: Tex-Int	Smpdl3b	100340	3277
chr4	32344221	32344720	*	2.06033	0.000148542	28 dpi: Tex-Int	Bach2	12014	-72715
chr4	72201468	72201967	*	2.05638	0.00303205	28 dpi: Tex-Int	Tle1	21885	-549
chr4	43967705	43968204	*	2.04823	0.00377992	28 dpi: Tex-Int	Glipr2	384009	10013
chr4	89175550	89176049	*	2.03012	1.04299e-06	28 dpi: Tex-Int	Mtap	66902	-325
chr4	141917668	141918167	*	2.02544	0.00010915	28 dpi: Tex-Int	Fhad1	329977	4259
chr4	145312444	145312943	*	1.93839	4.89418e-16	28 dpi: Tex-Int	Tnfrsf8	21941	2204
chr4	3053465	3053964	*	1.92857	0.0050711	28 dpi: Tex-Int	Vmn1r2	100312470	-118119
chr4	108825961	108826460	*	1.91665	0.00043907	28 dpi: Tex-Int	Btf3l4	70533	0
chr4	139319631	139320130	*	1.91123	0.0001955	28 dpi: Tex-Int	Akr7a5	110198	3049
chr4	145305941	145306440	*	1.90985	3.44834e-09	28 dpi: Tex-Int	Tnfrsf8	21941	8707
chr4	152120519	152121018	*	1.88357	7.49035e-10	28 dpi: Tex-Int	Tnfrsf25	85030	2548
chr4	72200047	72200546	*	1.86697	0.000387267	28 dpi: Tex-Int	Tle1	21885	0
chr4	93335352	93335851	*	1.85229	0.000141278	28 dpi: Tex-Int	Tusc1	69136	0
chr4	89400259	89400758	*	1.8422	0.00486206	28 dpi: Tex-Int	Gm12610	102633081	18302
chr4	152115761	152116260	*	1.82211	3.45229e-10	28 dpi: Tex-Int	Tnfrsf25	85030	0
chr4	72198936	72199435	*	1.81987	0.000142795	28 dpi: Tex-Int	Tle1	21885	0
chr4	14881858	14882357	*	1.7896	9.41536e-05	28 dpi: Tex-Int	Pip4p2	72519	17782
chr4	32062568	32063067	*	1.78711	7.58153e-05	28 dpi: Tex-Int	Map3k7	26409	70095
chr4	45402227	45402726	*	1.77682	3.84902e-06	28 dpi: Tex-Int	Slc25a51	230125	2140
chr4	89163563	89164062	*	1.75358	1.38771e-05	28 dpi: Tex-Int	Mtap	66902	-12312
chr4	88875696	88876195	*	1.7258	2.99811e-07	28 dpi: Tex-Int	Ifne	230405	4006
chr4	43043782	43044281	*	1.72465	1.56922e-10	28 dpi: Tex-Int	Fam214b	230088	1478
chr4	107988880	107989379	*	1.70492	5.73611e-05	28 dpi: Tex-Int	Slc1a7	242607	20546
chr4	72200845	72201344	*	1.70199	2.32441e-05	28 dpi: Tex-Int	Tle1	21885	0
chr4	3084304	3084803	*	1.69525	0.0032404	28 dpi: Tex-Int	Vmn1r2	100312470	-87280
chr4	144901397	144901896	*	1.68495	0.00460678	28 dpi: Tex-Int	Dhrs3	20148	8178
chr4	43965753	43966252	*	1.66211	0.000545414	28 dpi: Tex-Int	Glipr2	384009	8061
chr4	145342105	145342604	*	1.58663	2.57092e-06	28 dpi: Tex-Int	Tnfrsf8	21941	-26941
chr4	108454683	108455182	*	1.56207	0.00270937	28 dpi: Tex-Int	Tut4	230594	-4244
chr4	135475405	135475904	*	1.55619	5.81269e-07	28 dpi: Tex-Int	Nipal3	74552	-951
chr4	116185050	116185549	*	1.54011	1.19493e-11	28 dpi: Tex-Int	Pik3r3	18710	11666
chr4	43968619	43969118	*	1.51621	0.00120492	28 dpi: Tex-Int	Glipr2	384009	10927
chr4	108455917	108456416	*	1.50893	0.00101965	28 dpi: Tex-Int	Tut4	230594	-3010
chr4	122878272	122878771	*	1.48558	1.99856e-06	28 dpi: Tex-Int	Cap1	12331	7089
chr4	117220618	117221117	*	1.48052	1.85052e-09	28 dpi: Tex-Int	Armh1	381544	-6836
chr4	93334510	93335009	*	1.47582	0.000351925	28 dpi: Tex-Int	Tusc1	69136	502
chr4	11682963	11683462	*	1.44013	0.00171098	28 dpi: Tex-Int	Gem	14579	-20995
chr4	149690783	149691282	*	1.43279	0.00649005	28 dpi: Tex-Int	Pik3cd	18707	7270
chr4	145361034	145361533	*	1.42185	4.43334e-07	28 dpi: Tex-Int	Tnfrsf8	21941	-45870
chr4	32335610	32336109	*	1.40459	3.4624e-06	28 dpi: Tex-Int	Bach2	12014	-81326
chr4	107996756	107997255	*	1.3974	2.125e-08	28 dpi: Tex-Int	Slc1a7	242607	-12762
chr4	122838369	122838868	*	1.38777	0.00237519	28 dpi: Tex-Int	Ppt1	19063	2115
chr4	150808311	150808810	*	1.37534	3.64297e-08	28 dpi: Tex-Int	Errfi1	74155	-45109
chr4	6818289	6818788	*	1.30768	0.00822273	28 dpi: Tex-Int	Tox	252838	-128938
chr4	88015233	88015732	*	1.3039	0.00531948	28 dpi: Tex-Int	Mllt3	70122	17081
chr4	121002245	121002744	*	1.30383	9.99389e-06	28 dpi: Tex-Int	Smap2	69780	14503
chr4	111721403	111721902	*	1.27037	0.00154318	28 dpi: Tex-Int	Spata6	67946	1198
chr4	150808913	150809412	*	1.26123	0.00332116	28 dpi: Tex-Int	Errfi1	74155	-44507
chr4	116010147	116010646	*	1.23159	9.46723e-12	28 dpi: Tex-Int	Faah	14073	7029
chr4	150557967	150558466	*	1.23031	0.00166126	28 dpi: Tex-Int	Rere	68703	-11122
chr4	144892476	144892975	*	1.2261	0.000916741	28 dpi: Tex-Int	Dhrs3	20148	0
chr4	145315013	145315512	*	1.21979	5.89442e-06	28 dpi: Tex-Int	Tnfrsf8	21941	0
chr4	116144391	116144890	*	1.21947	0.00360539	28 dpi: Tex-Int	Lurap1	68075	0
chr4	57306794	57307293	*	1.21571	0.00897702	28 dpi: Tex-Int	Ptpn3	545622	-4957
chr4	89162398	89162897	*	1.20512	0.0058723	28 dpi: Tex-Int	Mtap	66902	-13477
chr4	145295547	145296046	*	1.20232	0.00342126	28 dpi: Tex-Int	Tnfrsf8	21941	19101
chr4	145300224	145300723	*	1.16035	4.65797e-06	28 dpi: Tex-Int	Tnfrsf8	21941	14424
chr4	126260698	126261197	*	1.1497	0.000196189	28 dpi: Tex-Int	Trappc3	27096	-1128
chr4	152451321	152451820	*	1.13352	0.00720976	28 dpi: Tex-Int	Kcnab2	16498	-2465
chr4	32343718	32344217	*	1.11218	0.000135622	28 dpi: Tex-Int	Bach2	12014	-73218
chr4	57299528	57300027	*	1.10362	0.00061391	28 dpi: Tex-Int	Ptpn3	545622	348
chr4	70535575	70536074	*	1.09152	0.000535062	28 dpi: Tex-Int	Megf9	230316	-580
chr4	120287563	120288062	*	1.08965	0.00242081	28 dpi: Tex-Int	Foxo6	329934	-214
chr4	134734525	134735024	*	1.05791	6.46019e-06	28 dpi: Tex-Int	Ldlrap1	100017	15083
chr4	88005734	88006233	*	1.0175	0.000283533	28 dpi: Tex-Int	Mllt3	70122	26580
chr4	150917234	150917733	*	1.01044	0.00712565	28 dpi: Tex-Int	Tnfrsf9	21942	-2422
chr4	135072580	135073079	*	-1.02258	0.00611399	28 dpi: Tex-Int	Runx3	12399	-47573
chr4	148900843	148901342	*	-1.02386	6.33635e-07	28 dpi: Tex-Int	Casz1	69743	0
chr4	55398033	55398532	*	-1.0308	0.00126387	28 dpi: Tex-Int	Gm12505	100415914	20310
chr4	32164556	32165055	*	-1.04313	9.15491e-05	28 dpi: Tex-Int	Bach2	12014	-73749
chr4	143219411	143219910	*	-1.06005	0.00377044	28 dpi: Tex-Int	Prdm2	110593	-6416
chr4	44059680	44060179	*	-1.06451	0.00158029	28 dpi: Tex-Int	Gne	50798	2994
chr4	32163929	32164428	*	-1.06728	1.21932e-06	28 dpi: Tex-Int	Bach2	12014	-74376
chr4	47302547	47303046	*	-1.07161	0.00231032	28 dpi: Tex-Int	Col15a1	12819	-676
chr4	33243349	33243848	*	-1.07265	0.00158623	28 dpi: Tex-Int	Pnrc1	108767	3727
chr4	122870694	122871193	*	-1.07506	0.00165808	28 dpi: Tex-Int	Cap1	12331	-6062
chr4	44065299	44065798	*	-1.08072	5.74126e-08	28 dpi: Tex-Int	Gne	50798	1122
chr4	154935769	154936268	*	-1.09116	0.000497831	28 dpi: Tex-Int	Tnfrsf14	230979	-7206
chr4	108319237	108319736	*	-1.09781	0.00112764	28 dpi: Tex-Int	Coa7	69893	-8404
chr4	45409281	45409780	*	-1.10558	2.04298e-06	28 dpi: Tex-Int	Slc25a51	230125	-515
chr4	83234031	83234530	*	-1.14801	0.000272751	28 dpi: Tex-Int	Ttc39b	69863	-861
chr4	106958045	106958544	*	-1.15885	0.000686574	28 dpi: Tex-Int	Ssbp3	72475	2186
chr4	48267628	48268127	*	-1.18109	0.0001327	28 dpi: Tex-Int	Erp44	76299	11325
chr4	33243878	33244377	*	-1.1963	1.22524e-10	28 dpi: Tex-Int	Pnrc1	108767	3198
chr4	57730607	57731106	*	-1.20881	0.00025533	28 dpi: Tex-Int	Pakap	677884	-10989
chr4	137641639	137642138	*	-1.22158	0.00787974	28 dpi: Tex-Int	Usp48	170707	-2203
chr4	101357264	101357763	*	-1.27237	3.65694e-08	28 dpi: Tex-Int	E130102H24Rik	77866	-1016
chr4	102990862	102991361	*	-1.28843	0.00169379	28 dpi: Tex-Int	Dynlt5	67344	-423
chr4	21876739	21877238	*	-1.2886	0.00144621	28 dpi: Tex-Int	Coq3	230027	-2435
chr4	11135259	11135758	*	-1.30875	0.00342225	28 dpi: Tex-Int	Mir684-2	735261	1162
chr4	33227122	33227621	*	-1.37057	0.000250266	28 dpi: Tex-Int	Srsf12	272009	17859
chr4	128735159	128735658	*	-1.38529	5.5633e-10	28 dpi: Tex-Int	Phc2	54383	7177
chr4	8774864	8775363	*	-1.38684	0.00680747	28 dpi: Tex-Int	Chd7	320790	23426
chr4	135406058	135406557	*	-1.41413	0.000122678	28 dpi: Tex-Int	Ncmap	230822	-7831
chr4	46151800	46152299	*	-1.42656	0.00447528	28 dpi: Tex-Int	Ncbp1	433702	-5602
chr4	57731141	57731640	*	-1.42703	3.41518e-06	28 dpi: Tex-Int	Pakap	677884	-10455
chr4	11161262	11161761	*	-1.43711	0.00554765	28 dpi: Tex-Int	Trp53inp1	60599	-2698
chr4	133412756	133413255	*	-1.45032	0.00505475	28 dpi: Tex-Int	Slc9a1	20544	-3051
chr4	87893310	87893809	*	-1.46035	0.00675153	28 dpi: Tex-Int	Mllt3	70122	-18768
chr4	145099827	145100326	*	-1.48309	9.9144e-08	28 dpi: Tex-Int	Vps13d	230895	-7877
chr4	44044884	44045383	*	-1.50709	4.77456e-10	28 dpi: Tex-Int	Gne	50798	9914
chr4	47310772	47311271	*	-1.5485	0.000103477	28 dpi: Tex-Int	Col15a1	12819	7050
chr4	102104369	102104868	*	-1.56044	0.00135858	28 dpi: Tex-Int	Pde4b	18578	16628
chr4	145215827	145216326	*	-1.63114	0.00403218	28 dpi: Tex-Int	Vps13d	230895	-20822
chr4	149854175	149854674	*	-1.63258	9.68827e-09	28 dpi: Tex-Int	Spsb1	74646	52615
chr4	11616033	11616532	*	-1.63838	0.00512633	28 dpi: Tex-Int	Rad54b	623474	6658
chr4	55442030	55442529	*	-1.63957	0.000516603	28 dpi: Tex-Int	Gm12505	100415914	-23188
chr4	119959246	119959745	*	-1.65592	3.2203e-06	28 dpi: Tex-Int	Hivep3	16656	-73021
chr4	144995813	144996312	*	-1.67278	0.000643919	28 dpi: Tex-Int	Vps13d	230895	-11852
chr4	62686769	62687268	*	-1.67849	0.000506807	28 dpi: Tex-Int	Rgs3	50780	-12198
chr4	47303249	47303748	*	-1.68425	3.55749e-10	28 dpi: Tex-Int	Col15a1	12819	0
chr4	47319548	47320047	*	-1.69265	1.74056e-07	28 dpi: Tex-Int	Col15a1	12819	15826
chr4	47322259	47322758	*	-1.72991	8.09345e-06	28 dpi: Tex-Int	Col15a1	12819	18537
chr4	53832275	53832774	*	-1.74679	0.000187896	28 dpi: Tex-Int	Tmem38b	52076	6218
chr4	55442634	55443133	*	-1.75083	0.0084696	28 dpi: Tex-Int	Gm12505	100415914	-23792
chr4	43822824	43823323	*	-1.75579	6.29531e-05	28 dpi: Tex-Int	Olfr156	29846	-1391
chr4	11724674	11725173	*	-1.7566	0.00270027	28 dpi: Tex-Int	Gem	14579	18867
chr4	55343131	55343630	*	-1.76185	2.67541e-06	28 dpi: Tex-Int	Rad23b	19359	-6413
chr4	43834711	43835210	*	-1.77906	0.00230807	28 dpi: Tex-Int	Olfr157	100040268	1307
chr4	136088946	136089445	*	-1.78889	6.87303e-08	28 dpi: Tex-Int	Rpl11	67025	-35518
chr4	141624901	141625400	*	-1.78993	1.69569e-05	28 dpi: Tex-Int	Slc25a34	384071	-1080
chr4	46193162	46193661	*	-1.82791	0.000218615	28 dpi: Tex-Int	Xpa	22590	2643
chr4	83785122	83785621	*	-1.8314	0.000904074	28 dpi: Tex-Int	Ccdc171	320226	89167
chr4	32101218	32101717	*	-1.8537	0.00318215	28 dpi: Tex-Int	Map3k7	26409	108745
chr4	21989617	21990116	*	-1.87989	6.13701e-08	28 dpi: Tex-Int	Faxc	76132	31161
chr4	107602495	107602994	*	-1.8889	0.0021453	28 dpi: Tex-Int	Glis1	230587	-12006
chr4	129019912	129020411	*	-1.88924	3.07713e-08	28 dpi: Tex-Int	Ak2	11637	26559
chr4	149856351	149856850	*	-1.91608	2.06779e-24	28 dpi: Tex-Int	Spsb1	74646	50439
chr4	98096946	98097445	*	-1.92465	0.00203846	28 dpi: Tex-Int	Nfia	18027	185913
chr4	88450056	88450555	*	-1.95274	0.000749166	28 dpi: Tex-Int	Hacd4	66775	-11128
chr4	135290204	135290703	*	-1.96243	0.00197963	28 dpi: Tex-Int	Clic4	29876	-17390
chr4	44841460	44841959	*	-2.02358	0.00159036	28 dpi: Tex-Int	Zcchc7	319885	-65243
chr4	95216028	95216527	*	-2.06763	0.00698792	28 dpi: Tex-Int	Jun	16476	-163806
chr4	47746454	47746953	*	-2.1058	5.63478e-10	28 dpi: Tex-Int	Sec61b	66212	271506
chr4	134752037	134752536	*	-2.11592	0.00068671	28 dpi: Tex-Int	Ldlrap1	100017	-1187
chr4	74797343	74797842	*	-2.12318	0.0080111	28 dpi: Tex-Int	Dmac1	66928	480463
chr4	123287570	123288069	*	-2.18637	0.00485841	28 dpi: Tex-Int	Pabpc4	230721	4475
chr4	138089477	138089976	*	-2.21123	3.75744e-05	28 dpi: Tex-Int	1700095J12Rik	73563	48542
chr4	43427503	43428002	*	-2.24787	3.88689e-15	28 dpi: Tex-Int	Fam166b	329831	25
chr4	7755463	7755962	*	-2.27536	0.000396041	28 dpi: Tex-Int	8430436N08Rik	71510	194775
chr4	124484559	124485058	*	-2.28182	0.00668118	28 dpi: Tex-Int	1700057H15Rik	78460	901
chr4	139086949	139087448	*	-2.28722	0.00334322	28 dpi: Tex-Int	Nbl1	17965	4658
chr4	32768012	32768511	*	-2.30243	6.41449e-18	28 dpi: Tex-Int	Mdn1	100019	5147
chr4	136088375	136088874	*	-2.30627	8.76983e-11	28 dpi: Tex-Int	Rpl11	67025	-34947
chr4	47310113	47310612	*	-2.32268	1.88087e-10	28 dpi: Tex-Int	Col15a1	12819	6391
chr4	152293137	152293636	*	-2.34606	7.14484e-05	28 dpi: Tex-Int	Hes3	15207	-1475
chr4	83375643	83376142	*	-2.37209	8.25776e-08	28 dpi: Tex-Int	Gm11413	790913	14526
chr4	119921038	119921537	*	-2.37268	4.70941e-05	28 dpi: Tex-Int	Hivep3	16656	106543
chr4	46478968	46479467	*	-2.38503	4.31003e-06	28 dpi: Tex-Int	Nans	94181	-9781
chr4	126683023	126683522	*	-2.38771	0.00159828	28 dpi: Tex-Int	Psmb2	26445	5319
chr4	55443428	55443927	*	-2.40893	4.12364e-08	28 dpi: Tex-Int	Gm12505	100415914	-24586
chr4	44624733	44625232	*	-2.4368	0.000632029	28 dpi: Tex-Int	Mir5120	100628590	-17165
chr4	148657818	148658317	*	-2.45883	1.56922e-10	28 dpi: Tex-Int	Gm572	230909	14501
chr4	10940740	10941239	*	-2.48778	3.23967e-10	28 dpi: Tex-Int	Cfap418	67157	61201
chr4	132008106	132008605	*	-2.52421	3.5759e-07	28 dpi: Tex-Int	Epb41	269587	-668
chr4	136095720	136096219	*	-2.57603	0.00134669	28 dpi: Tex-Int	Rpl11	67025	-42292
chr4	135136597	135137096	*	-2.57781	0.00117686	28 dpi: Tex-Int	Runx3	12399	-15400
chr4	149469448	149469947	*	-2.57865	5.21886e-06	28 dpi: Tex-Int	Tmem274	102636051	-7431
chr4	145216521	145217020	*	-2.62184	0.00403009	28 dpi: Tex-Int	Vps13d	230895	-21516
chr4	138130232	138130731	*	-2.70173	5.90392e-12	28 dpi: Tex-Int	1700095J12Rik	73563	7787
chr4	46097464	46097963	*	-2.74951	0.00288974	28 dpi: Tex-Int	Tmod1	21916	-2280
chr4	83221151	83221650	*	-2.79299	0.000355638	28 dpi: Tex-Int	Ttc39b	69863	11520
chr4	55444063	55444562	*	-2.80066	0.00138216	28 dpi: Tex-Int	Gm12505	100415914	-25221
chr4	46099703	46100202	*	-2.9318	0.00198337	28 dpi: Tex-Int	Tmod1	21916	-41
chr4	126577842	126578341	*	-3.11309	1.07253e-05	28 dpi: Tex-Int	Clspn	269582	-2978
chr4	59586218	59586717	*	-3.21724	2.01791e-05	28 dpi: Tex-Int	Hsdl2	72479	4573
chr4	83781875	83782374	*	-3.86467	4.01888e-08	28 dpi: Tex-Int	Ccdc171	320226	85920
chr4	47964536	47965035	*	-4.67443	1.60584e-08	28 dpi: Tex-Int	Nr4a3	18124	-80118
chr4	136106759	136107258	*	7.38382	1.25007e-07	28 dpi: Tex-Prog CD62L+	Id3	15903	-36239
chr4	135911403	135911902	*	6.56249	3.32407e-05	28 dpi: Tex-Prog CD62L+	Cnr2	12802	0
chr4	148837118	148837617	*	6.55092	2.00195e-05	28 dpi: Tex-Prog CD62L+	Casz1	69743	32653
chr4	155050037	155050536	*	6.43055	2.43885e-06	28 dpi: Tex-Prog CD62L+	Plch2	269615	4216
chr4	97486406	97486905	*	6.06361	2.46544e-06	28 dpi: Tex-Prog CD62L+	E130114P18Rik	319865	97691
chr4	107259898	107260397	*	5.97542	0.000127436	28 dpi: Tex-Prog CD62L+	Hspb11	72938	-2070
chr4	53316750	53317249	*	5.94282	0.000223833	28 dpi: Tex-Prog CD62L+	Mexis	381524	-46518
chr4	35099800	35100299	*	5.87328	0.000126822	28 dpi: Tex-Prog CD62L+	Ifnk	387510	-51757
chr4	145266482	145266981	*	5.80473	6.62139e-05	28 dpi: Tex-Prog CD62L+	Tnfrsf1b	21938	-19612
chr4	53277998	53278497	*	5.7245	0.000361845	28 dpi: Tex-Prog CD62L+	Mexis	381524	-7766
chr4	149282315	149282814	*	5.71131	2.60051e-13	28 dpi: Tex-Prog CD62L+	Kif1b	16561	24692
chr4	57788680	57789179	*	5.70311	0.000377127	28 dpi: Tex-Prog CD62L+		11641	6500
chr4	63486479	63486978	*	5.61305	8.62894e-06	28 dpi: Tex-Prog CD62L+	Whrn	73750	6622
chr4	126211827	126212326	*	5.47631	4.59254e-13	28 dpi: Tex-Prog CD62L+	Thrap3	230753	-9067
chr4	57810411	57810910	*	5.35615	0.00056575	28 dpi: Tex-Prog CD62L+		11641	-10140
chr4	57833952	57834451	*	5.30439	2.09487e-14	28 dpi: Tex-Prog CD62L+		11641	4707
chr4	57896624	57897123	*	5.17436	0.00419925	28 dpi: Tex-Prog CD62L+	D630039A03Rik	242484	19174
chr4	39334052	39334551	*	5.1673	0.0096373	28 dpi: Tex-Prog CD62L+	1700009N14Rik	75471	-115744
chr4	57797518	57798017	*	5.16715	0.00347274	28 dpi: Tex-Prog CD62L+		11641	15338
chr4	32560196	32560695	*	5.065	0.00224392	28 dpi: Tex-Prog CD62L+	Bach2os	414068	10922
chr4	10769400	10769899	*	4.99071	0.000939016	28 dpi: Tex-Prog CD62L+	1700123O12Rik	73624	-26496
chr4	111414709	111415208	*	4.90904	3.92753e-07	28 dpi: Tex-Prog CD62L+	Bend5	67621	0
chr4	57640216	57640715	*	4.86997	0.0020243	28 dpi: Tex-Prog CD62L+		242481	2241
chr4	97618731	97619230	*	4.84967	0.00762273	28 dpi: Tex-Prog CD62L+	E130114P18Rik	319865	-34095
chr4	137855873	137856372	*	4.84295	0.00215526	28 dpi: Tex-Prog CD62L+	Ece1	230857	-5865
chr4	86683229	86683728	*	4.70882	3.65541e-11	28 dpi: Tex-Prog CD62L+	Plin2	11520	-13169
chr4	122939062	122939561	*	4.64283	0.000445413	28 dpi: Tex-Prog CD62L+	Mfsd2a	76574	20429
chr4	102557775	102558274	*	4.62973	0.00832822	28 dpi: Tex-Prog CD62L+	Pde4b	18578	-11821
chr4	62551933	62552432	*	4.47262	0.000942558	28 dpi: Tex-Prog CD62L+	Rgs3	50780	-7415
chr4	143213548	143214047	*	4.42307	0.00384804	28 dpi: Tex-Prog CD62L+	Prdm2	110593	-553
chr4	35137962	35138461	*	4.3349	0.00518515	28 dpi: Tex-Prog CD62L+	Ifnk	387510	-13595
chr4	34900070	34900569	*	4.31348	0.00204604	28 dpi: Tex-Prog CD62L+	Cga	12640	6282
chr4	108080914	108081413	*	4.26668	1.35963e-07	28 dpi: Tex-Prog CD62L+	Mir6397	102465213	-5944
chr4	150583773	150584272	*	4.25831	0.00192056	28 dpi: Tex-Prog CD62L+	Rere	68703	14116
chr4	129565100	129565599	*	4.16844	1.69357e-09	28 dpi: Tex-Prog CD62L+	Lck	16818	-6709
chr4	95482115	95482614	*	4.12432	9.43979e-05	28 dpi: Tex-Prog CD62L+	Fggy	75578	-74893
chr4	46182053	46182552	*	3.98467	3.08258e-05	28 dpi: Tex-Prog CD62L+	Xpa	22590	3097
chr4	145045656	145046155	*	3.95083	3.4321e-20	28 dpi: Tex-Prog CD62L+	Vps13d	230895	4879
chr4	82624225	82624724	*	3.93948	0.000259716	28 dpi: Tex-Prog CD62L+	Nfib	18028	81026
chr4	11609911	11610410	*	3.92908	0.0056924	28 dpi: Tex-Prog CD62L+	Rad54b	623474	536
chr4	95048401	95048900	*	3.91521	0.000865232	28 dpi: Tex-Prog CD62L+	Jun	16476	3322
chr4	53159143	53159642	*	3.90841	0.000310817	28 dpi: Tex-Prog CD62L+	Abca1	11303	253
chr4	156004034	156004533	*	3.87959	2.62849e-07	28 dpi: Tex-Prog CD62L+	Sdf4	20318	-3977
chr4	145253512	145254011	*	3.8016	0.00082551	28 dpi: Tex-Prog CD62L+	Tnfrsf1b	21938	-6642
chr4	116734949	116735448	*	3.78243	0.000125999	28 dpi: Tex-Prog CD62L+	Tesk2	230661	-6235
chr4	53159764	53160263	*	3.77367	5.44895e-11	28 dpi: Tex-Prog CD62L+	Abca1	11303	0
chr4	102711683	102712182	*	3.73075	6.15257e-06	28 dpi: Tex-Prog CD62L+	Sgip1	73094	-29115
chr4	150518818	150519317	*	3.71598	0.000157835	28 dpi: Tex-Prog CD62L+	Rere	68703	30425
chr4	6771882	6772381	*	3.70671	0.00112393	28 dpi: Tex-Prog CD62L+	Tox	252838	-82531
chr4	152125782	152126281	*	3.69076	4.77409e-05	28 dpi: Tex-Prog CD62L+	Espn	56226	2644
chr4	135248441	135248940	*	3.67152	1.51783e-08	28 dpi: Tex-Prog CD62L+	Clic4	29876	23874
chr4	88120370	88120869	*	3.62711	1.03288e-05	28 dpi: Tex-Prog CD62L+	Focad	230393	-430
chr4	19931997	19932496	*	3.6167	2.4441e-06	28 dpi: Tex-Prog CD62L+	Atp6v0d2	242341	-9392
chr4	133185184	133185683	*	3.59552	0.000164588	28 dpi: Tex-Prog CD62L+	Wasf2	242687	-3335
chr4	150517357	150517856	*	3.55906	7.93223e-15	28 dpi: Tex-Prog CD62L+	Rere	68703	28964
chr4	144893851	144894350	*	3.55541	4.41084e-08	28 dpi: Tex-Prog CD62L+	Dhrs3	20148	632
chr4	32405026	32405525	*	3.55157	1.04402e-07	28 dpi: Tex-Prog CD62L+	Bach2	12014	-11910
chr4	32291452	32291951	*	3.50965	8.96216e-07	28 dpi: Tex-Prog CD62L+	Bach2	12014	52375
chr4	19923188	19923687	*	3.50633	0.00149555	28 dpi: Tex-Prog CD62L+	Atp6v0d2	242341	-583
chr4	10770483	10770982	*	3.50567	0.000276559	28 dpi: Tex-Prog CD62L+	1700123O12Rik	73624	26813
chr4	140832795	140833294	*	3.46508	8.79273e-05	28 dpi: Tex-Prog CD62L+	Padi1	18599	12484
chr4	40883142	40883641	*	3.42811	0.000246193	28 dpi: Tex-Prog CD62L+	B4galt1	14595	-29137
chr4	89168827	89169326	*	3.41222	0.000185928	28 dpi: Tex-Prog CD62L+	Mtap	66902	-7048
chr4	135520398	135520897	*	3.4064	7.77497e-06	28 dpi: Tex-Prog CD62L+	Stpg1	78806	24411
chr4	145319171	145319670	*	3.39437	4.97287e-09	28 dpi: Tex-Prog CD62L+	Tnfrsf8	21941	-4007
chr4	32344221	32344720	*	3.37425	9.12175e-12	28 dpi: Tex-Prog CD62L+	Bach2	12014	-72715
chr4	7987283	7987782	*	3.3677	0.0035673	28 dpi: Tex-Prog CD62L+	Car8	12319	251259
chr4	63849010	63849509	*	3.36758	0.00322899	28 dpi: Tex-Prog CD62L+	Tnfsf8	21949	11838
chr4	126206943	126207442	*	3.36394	0.00151066	28 dpi: Tex-Prog CD62L+	Thrap3	230753	-4183
chr4	57813518	57814017	*	3.36298	1.81179e-12	28 dpi: Tex-Prog CD62L+		11641	-7033
chr4	12778129	12778628	*	3.36274	0.000689517	28 dpi: Tex-Prog CD62L+	Triqk	208820	-128210
chr4	63704151	63704650	*	3.32961	0.000128027	28 dpi: Tex-Prog CD62L+	Tnfsf15	326623	40463
chr4	43834711	43835210	*	3.30239	9.08402e-16	28 dpi: Tex-Prog CD62L+	Olfr157	100040268	1307
chr4	32262861	32263360	*	3.25823	0.00416758	28 dpi: Tex-Prog CD62L+	Bach2	12014	23784
chr4	59335969	59336468	*	3.25276	0.000188776	28 dpi: Tex-Prog CD62L+	Susd1	634731	-2947
chr4	135570665	135571164	*	3.23474	0.000216769	28 dpi: Tex-Prog CD62L+	Grhl3	230824	2466
chr4	145299245	145299744	*	3.22535	0.000181271	28 dpi: Tex-Prog CD62L+	Tnfrsf8	21941	15403
chr4	35130338	35130837	*	3.21175	0.000124158	28 dpi: Tex-Prog CD62L+	Ifnk	387510	-21219
chr4	32405976	32406475	*	3.20898	9.77173e-07	28 dpi: Tex-Prog CD62L+	Bach2	12014	-10960
chr4	139319631	139320130	*	3.19948	6.81312e-12	28 dpi: Tex-Prog CD62L+	Akr7a5	110198	3049
chr4	123415587	123416086	*	3.19204	0.000236066	28 dpi: Tex-Prog CD62L+	Macf1	11426	-3359
chr4	55591513	55592012	*	3.17437	4.02392e-05	28 dpi: Tex-Prog CD62L+	Klf4	16600	-59047
chr4	99657101	99657600	*	3.17317	5.35624e-05	28 dpi: Tex-Prog CD62L+	Foxd3	15221	-142
chr4	11887704	11888203	*	3.1618	0.000246872	28 dpi: Tex-Prog CD62L+	Pdp1	381511	77618
chr4	136835747	136836246	*	3.09437	7.71158e-05	28 dpi: Tex-Prog CD62L+	Ephb2	13844	0
chr4	10769981	10770480	*	3.09346	3.67035e-09	28 dpi: Tex-Prog CD62L+	1700123O12Rik	73624	-27077
chr4	58944278	58944777	*	3.04413	1.72341e-05	28 dpi: Tex-Prog CD62L+	Zkscan16	100041581	650
chr4	106293279	106293778	*	3.04341	1.20883e-06	28 dpi: Tex-Prog CD62L+	Usp24	329908	-22435
chr4	56944222	56944721	*	3.03445	0.000679611	28 dpi: Tex-Prog CD62L+	Tmem245	242474	2690
chr4	133298462	133298961	*	3.03103	0.00210276	28 dpi: Tex-Prog CD62L+	Tmem222	52174	-20670
chr4	19925939	19926438	*	3.01218	3.24343e-07	28 dpi: Tex-Prog CD62L+	Atp6v0d2	242341	-3334
chr4	101068734	101069233	*	3.00408	1.48765e-05	28 dpi: Tex-Prog CD62L+	Raver2	242570	0
chr4	35155448	35155947	*	3.00293	0.000350771	28 dpi: Tex-Prog CD62L+	Mob3b	214944	1537
chr4	59789729	59790228	*	2.99845	0.000145014	28 dpi: Tex-Prog CD62L+	Inip	66209	-5863
chr4	45513886	45514385	*	2.99469	0.000545404	28 dpi: Tex-Prog CD62L+	Shb	230126	15945
chr4	59286908	59287407	*	2.95932	9.08013e-08	28 dpi: Tex-Prog CD62L+	Gm12596	101055769	26857
chr4	155306598	155307097	*	2.95614	6.0221e-06	28 dpi: Tex-Prog CD62L+	Prkcz	18762	-5427
chr4	120405129	120405628	*	2.93085	0.000206	28 dpi: Tex-Prog CD62L+	Scmh1	29871	0
chr4	152125183	152125682	*	2.91084	0.000193593	28 dpi: Tex-Prog CD62L+	Espn	56226	3243
chr4	136060066	136060565	*	2.90616	0.000409561	28 dpi: Tex-Prog CD62L+	Rpl11	67025	-6638
chr4	6970460	6970959	*	2.89676	4.13162e-09	28 dpi: Tex-Prog CD62L+	Tox	252838	19524
chr4	145305275	145305774	*	2.88019	5.734e-07	28 dpi: Tex-Prog CD62L+	Tnfrsf8	21941	9373
chr4	109797448	109797947	*	2.86795	0.00650751	28 dpi: Tex-Prog CD62L+	Faf1	14084	-42838
chr4	108317595	108318094	*	2.83929	0.00141076	28 dpi: Tex-Prog CD62L+	Coa7	69893	-10046
chr4	97657526	97658025	*	2.81532	0.000241732	28 dpi: Tex-Prog CD62L+	E130114P18Rik	319865	32711
chr4	133078856	133079355	*	2.77637	1.56305e-06	28 dpi: Tex-Prog CD62L+	Ahdc1	230793	12607
chr4	134059693	134060192	*	2.75503	0.00536692	28 dpi: Tex-Prog CD62L+	Crybg2	230806	-623
chr4	63935239	63935738	*	2.74872	0.00405714	28 dpi: Tex-Prog CD62L+	Tnfsf8	21949	-73892
chr4	7455014	7455513	*	2.74101	1.26581e-06	28 dpi: Tex-Prog CD62L+	8430436N08Rik	71510	-105175
chr4	98590289	98590788	*	2.73527	0.00267639	28 dpi: Tex-Prog CD62L+	Patj	12695	43316
chr4	32423609	32424108	*	2.7321	2.22545e-08	28 dpi: Tex-Prog CD62L+	Bach2	12014	6174
chr4	135618034	135618533	*	2.71539	0.00242255	28 dpi: Tex-Prog CD62L+	1700029M20Rik	73937	-8122
chr4	15273170	15273669	*	2.71235	0.00336286	28 dpi: Tex-Prog CD62L+	Tmem64	100201	7339
chr4	121023900	121024399	*	2.70968	0.00210095	28 dpi: Tex-Prog CD62L+	Smap2	69780	-6653
chr4	72201468	72201967	*	2.69797	2.59464e-05	28 dpi: Tex-Prog CD62L+	Tle1	21885	-549
chr4	19925180	19925679	*	2.67988	0.000178845	28 dpi: Tex-Prog CD62L+	Atp6v0d2	242341	-2575
chr4	57832272	57832771	*	2.6702	1.31123e-06	28 dpi: Tex-Prog CD62L+		11641	3027
chr4	135664576	135665075	*	2.64348	2.08161e-05	28 dpi: Tex-Prog CD62L+	Ifnlr1	242700	-21212
chr4	40823630	40824129	*	2.61705	2.00356e-08	28 dpi: Tex-Prog CD62L+	Mir5123	100628614	26009
chr4	102967767	102968266	*	2.6095	4.71052e-05	28 dpi: Tex-Prog CD62L+	Sgip1	73094	5411
chr4	22488273	22488772	*	2.57153	0.000370987	28 dpi: Tex-Prog CD62L+	Pou3f2	18992	0
