## Supplementary Tables 1-9 for "Functional memory T cells are derived from exhausted clones and expanded by checkpoint blockade": Supplementary Table 4 - DARs between Tex-Term or cTcm and other populations.xlsx (part 5 of 13)

### Sheet: DAP_TexTerm (continued)
chromosome	start	end	strand	log2FoldChange	padj	Comparison	GeneName	geneId	distanceToTSS		Log2FC > 0 = Increased Accessinility in Comparison Group ; Log2FC < 0 = Increased Accessinility in Tex-Term
chr4	89177860	89178359	*	2.56866	4.16644e-10	28 dpi: Tex-Prog CD62L+	Mtap	66902	1486
chr4	149871547	149872046	*	2.56551	4.02281e-05	28 dpi: Tex-Prog CD62L+	Spsb1	74646	35243
chr4	53158538	53159037	*	2.55213	2.95478e-08	28 dpi: Tex-Prog CD62L+	Abca1	11303	858
chr4	63215059	63215558	*	2.54891	0.00215639	28 dpi: Tex-Prog CD62L+	Col27a1	373864	0
chr4	35156596	35157095	*	2.54756	3.98859e-09	28 dpi: Tex-Prog CD62L+	Mob3b	214944	389
chr4	119689351	119689850	*	2.54266	0.000644151	28 dpi: Tex-Prog CD62L+	Guca2b	14916	-30397
chr4	57867390	57867889	*	2.49661	0.000565408	28 dpi: Tex-Prog CD62L+		11641	13231
chr4	150557967	150558466	*	2.47191	6.95116e-13	28 dpi: Tex-Prog CD62L+	Rere	68703	-11122
chr4	88078902	88079401	*	2.46842	6.1756e-07	28 dpi: Tex-Prog CD62L+	Focad	230393	-15228
chr4	134091074	134091573	*	2.46644	0.00659044	28 dpi: Tex-Prog CD62L+	Crybg2	230806	0
chr4	116015390	116015889	*	2.45298	3.57079e-06	28 dpi: Tex-Prog CD62L+	Faah	14073	1786
chr4	32334116	32334615	*	2.45213	0.00494821	28 dpi: Tex-Prog CD62L+	Bach2	12014	-82820
chr4	129771476	129771975	*	2.44223	0.00503349	28 dpi: Tex-Prog CD62L+	Khdrbs1	20218	-29173
chr4	102741217	102741716	*	2.43784	0.00219219	28 dpi: Tex-Prog CD62L+	Sgip1	73094	0
chr4	154942539	154943038	*	2.42615	0.00222718	28 dpi: Tex-Prog CD62L+	Tnfrsf14	230979	-13976
chr4	121002245	121002744	*	2.42452	4.23429e-19	28 dpi: Tex-Prog CD62L+	Smap2	69780	14503
chr4	57879920	57880419	*	2.41664	0.00102887	28 dpi: Tex-Prog CD62L+		11641	25761
chr4	101192221	101192720	*	2.4017	1.9466e-06	28 dpi: Tex-Prog CD62L+	Jak1	16451	-6771
chr4	32363614	32364113	*	2.40133	8.8927e-07	28 dpi: Tex-Prog CD62L+	Bach2	12014	-53322
chr4	57781895	57782394	*	2.39663	3.96392e-14	28 dpi: Tex-Prog CD62L+		11641	0
chr4	19894542	19895041	*	2.38726	0.00499256	28 dpi: Tex-Prog CD62L+	Atp6v0d2	242341	21899
chr4	155209416	155209915	*	2.3843	0.00928337	28 dpi: Tex-Prog CD62L+	Ski	20481	12620
chr4	109470961	109471460	*	2.3822	0.00129606	28 dpi: Tex-Prog CD62L+	Rnf11	29864	5215
chr4	28812774	28813273	*	2.37391	0.00602423	28 dpi: Tex-Prog CD62L+	Epha7	13841	0
chr4	72200047	72200546	*	2.36387	2.11143e-06	28 dpi: Tex-Prog CD62L+	Tle1	21885	0
chr4	123416184	123416683	*	2.36293	0.00181212	28 dpi: Tex-Prog CD62L+	Macf1	11426	-3956
chr4	35140369	35140868	*	2.34784	6.4338e-09	28 dpi: Tex-Prog CD62L+	Ifnk	387510	-11188
chr4	121230856	121231355	*	2.34385	0.00010587	28 dpi: Tex-Prog CD62L+	Rlf	109263	-15772
chr4	19928151	19928650	*	2.34283	2.52213e-09	28 dpi: Tex-Prog CD62L+	Atp6v0d2	242341	-5546
chr4	40777071	40777570	*	2.34037	7.31841e-05	28 dpi: Tex-Prog CD62L+	Smu1	74255	-19148
chr4	120287563	120288062	*	2.33907	7.85966e-14	28 dpi: Tex-Prog CD62L+	Foxo6	329934	-214
chr4	148633653	148634152	*	2.32493	3.90635e-05	28 dpi: Tex-Prog CD62L+	Tardbp	230908	-6634
chr4	108406343	108406842	*	2.32413	0.00419496	28 dpi: Tex-Prog CD62L+	Gpx7	67305	0
chr4	15929137	15929636	*	2.31717	0.00144847	28 dpi: Tex-Prog CD62L+	Mir6400	102466644	13355
chr4	93335352	93335851	*	2.317	6.34071e-07	28 dpi: Tex-Prog CD62L+	Tusc1	69136	0
chr4	87669458	87669957	*	2.31221	0.000249111	28 dpi: Tex-Prog CD62L+	Mllt3	70122	136337
chr4	45402227	45402726	*	2.30851	5.51882e-10	28 dpi: Tex-Prog CD62L+	Slc25a51	230125	2140
chr4	109079621	109080120	*	2.29702	0.00692984	28 dpi: Tex-Prog CD62L+	Osbpl9	100273	7329
chr4	148041676	148042175	*	2.29332	4.15432e-05	28 dpi: Tex-Prog CD62L+	Mthfr	17769	74
chr4	98113556	98114055	*	2.28934	0.00331164	28 dpi: Tex-Prog CD62L+	Nfia	18027	202523
chr4	156013616	156014115	*	2.25451	0.000103079	28 dpi: Tex-Prog CD62L+	Tnfrsf4	22163	0
chr4	9066368	9066867	*	2.23728	0.00942548	28 dpi: Tex-Prog CD62L+	Clvs1	74438	-202426
chr4	32426393	32426892	*	2.23656	0.00295332	28 dpi: Tex-Prog CD62L+	Bach2	12014	8958
chr4	9033109	9033608	*	2.22838	0.000218153	28 dpi: Tex-Prog CD62L+	Chd7	320790	177878
chr4	150087582	150088081	*	2.19632	2.89286e-05	28 dpi: Tex-Prog CD62L+	Gpr157	269604	217
chr4	40824418	40824917	*	2.19434	0.00236341	28 dpi: Tex-Prog CD62L+	Mir5123	100628614	25221
chr4	88764215	88764714	*	2.17683	0.00242565	28 dpi: Tex-Prog CD62L+	Gm13283	545645	4096
chr4	120882166	120882665	*	2.16667	6.85279e-05	28 dpi: Tex-Prog CD62L+	Rims3	242662	4297
chr4	57143505	57144004	*	2.16296	8.28342e-05	28 dpi: Tex-Prog CD62L+	Epb41l4b	54357	-68
chr4	32252254	32252753	*	2.15862	0.00255743	28 dpi: Tex-Prog CD62L+	Bach2	12014	13177
chr4	44159785	44160284	*	2.15517	0.00184199	28 dpi: Tex-Prog CD62L+	Rnf38	73469	-842
chr4	102511413	102511912	*	2.14443	0.0013575	28 dpi: Tex-Prog CD62L+	Pde4b	18578	41016
chr4	11488763	11489262	*	2.13887	0.00298491	28 dpi: Tex-Prog CD62L+	Virma	66185	2720
chr4	154981464	154981963	*	2.12156	0.00456914	28 dpi: Tex-Prog CD62L+	Pank4	269614	4886
chr4	121232052	121232551	*	2.11285	0.0019263	28 dpi: Tex-Prog CD62L+	Rlf	109263	-16968
chr4	137875359	137875858	*	2.11065	0.000611619	28 dpi: Tex-Prog CD62L+	Ece1	230857	13062
chr4	152120519	152121018	*	2.11035	5.77921e-12	28 dpi: Tex-Prog CD62L+	Tnfrsf25	85030	2548
chr4	128654972	128655471	*	2.10943	8.69137e-05	28 dpi: Tex-Prog CD62L+	Phc2	54383	234
chr4	148998053	148998552	*	2.10753	0.00871408	28 dpi: Tex-Prog CD62L+	Gm13205	108168987	-49139
chr4	95924181	95924680	*	2.10661	0.00361394	28 dpi: Tex-Prog CD62L+	9530080O11Rik	319247	42355
chr4	44169928	44170427	*	2.10647	0.00220877	28 dpi: Tex-Prog CD62L+	Rnf38	73469	-1589
chr4	155197663	155198162	*	2.09904	0.00022458	28 dpi: Tex-Prog CD62L+	Ski	20481	-9367
chr4	32343143	32343642	*	2.07101	0.000378038	28 dpi: Tex-Prog CD62L+	Bach2	12014	-73793
chr4	72198936	72199435	*	2.07099	9.03556e-06	28 dpi: Tex-Prog CD62L+	Tle1	21885	0
chr4	97745755	97746254	*	2.0709	0.000444801	28 dpi: Tex-Prog CD62L+	Nfia	18027	-26480
chr4	46403993	46404492	*	2.06075	1.17221e-11	28 dpi: Tex-Prog CD62L+	Hemgn	93966	0
chr4	145305941	145306440	*	2.05968	8.72862e-11	28 dpi: Tex-Prog CD62L+	Tnfrsf8	21941	8707
chr4	9028325	9028824	*	2.04552	0.00253515	28 dpi: Tex-Prog CD62L+	Chd7	320790	173094
chr4	87368765	87369264	*	2.0425	0.0013039	28 dpi: Tex-Prog CD62L+	Slc24a2	76376	-138288
chr4	108310613	108311112	*	2.03199	1.9024e-13	28 dpi: Tex-Prog CD62L+	Zyg11b	414872	-9517
chr4	43903616	43904115	*	2.014	0.000498915	28 dpi: Tex-Prog CD62L+	Reck	53614	28086
chr4	145301927	145302426	*	2.00816	0.00661171	28 dpi: Tex-Prog CD62L+	Tnfrsf8	21941	12721
chr4	53441123	53441622	*	1.9937	4.36234e-06	28 dpi: Tex-Prog CD62L+	Slc44a1	100434	439
chr4	35155967	35156466	*	1.98383	3.50974e-06	28 dpi: Tex-Prog CD62L+	Mob3b	214944	1018
chr4	59274106	59274605	*	1.9817	0.00661509	28 dpi: Tex-Prog CD62L+	Gm12596	101055769	14055
chr4	11507068	11507567	*	1.96477	0.0006408	28 dpi: Tex-Prog CD62L+	Virma	66185	21025
chr4	152124250	152124749	*	1.94755	0.00393619	28 dpi: Tex-Prog CD62L+	Espn	56226	4176
chr4	128844539	128845038	*	1.92727	0.000992492	28 dpi: Tex-Prog CD62L+	Zfp362	230761	-38494
chr4	145361034	145361533	*	1.92428	1.85293e-12	28 dpi: Tex-Prog CD62L+	Tnfrsf8	21941	-45870
chr4	59928322	59928821	*	1.90759	0.00393185	28 dpi: Tex-Prog CD62L+	Slc46a2	30936	-13266
chr4	32062568	32063067	*	1.89156	2.49628e-05	28 dpi: Tex-Prog CD62L+	Map3k7	26409	70095
chr4	33261341	33261840	*	1.88489	0.00136864	28 dpi: Tex-Prog CD62L+	Pnrc1	108767	-12831
chr4	126194817	126195316	*	1.88377	0.000339254	28 dpi: Tex-Prog CD62L+	Thrap3	230753	-426
chr4	45403126	45403625	*	1.88318	1.22131e-05	28 dpi: Tex-Prog CD62L+	Slc25a51	230125	1241
chr4	58943541	58944040	*	1.88197	0.00207962	28 dpi: Tex-Prog CD62L+	Zkscan16	100041581	0
chr4	95049110	95049609	*	1.85181	0.00916213	28 dpi: Tex-Prog CD62L+	Jun	16476	2613
chr4	133085945	133086444	*	1.84914	0.00977797	28 dpi: Tex-Prog CD62L+	Ahdc1	230793	19696
chr4	155126645	155127144	*	1.84035	0.000245987	28 dpi: Tex-Prog CD62L+	Morn1	76866	15955
chr4	145342105	145342604	*	1.83779	3.76154e-08	28 dpi: Tex-Prog CD62L+	Tnfrsf8	21941	-26941
chr4	14881858	14882357	*	1.82989	6.28914e-05	28 dpi: Tex-Prog CD62L+	Pip4p2	72519	17782
chr4	103113275	103113774	*	1.81835	8.98339e-05	28 dpi: Tex-Prog CD62L+	Dnai4	242584	450
chr4	145177659	145178158	*	1.81711	1.22966e-06	28 dpi: Tex-Prog CD62L+	Vps13d	230895	12508
chr4	89175550	89176049	*	1.8047	1.99075e-05	28 dpi: Tex-Prog CD62L+	Mtap	66902	-325
chr4	108825961	108826460	*	1.80368	0.000920859	28 dpi: Tex-Prog CD62L+	Btf3l4	70533	0
chr4	122838369	122838868	*	1.80157	2.79852e-05	28 dpi: Tex-Prog CD62L+	Ppt1	19063	2115
chr4	11076857	11077356	*	1.7875	0.000189216	28 dpi: Tex-Prog CD62L+	Ndufaf6	76947	-652
chr4	11468556	11469055	*	1.77602	0.00553312	28 dpi: Tex-Prog CD62L+	Virma	66185	-16903
chr4	137358224	137358723	*	1.77462	5.12657e-05	28 dpi: Tex-Prog CD62L+	Cdc42	12540	-504
chr4	63494843	63495342	*	1.77243	0.000365093	28 dpi: Tex-Prog CD62L+	Whrn	73750	-84
chr4	63859827	63860326	*	1.765	8.96001e-05	28 dpi: Tex-Prog CD62L+	Tnfsf8	21949	1021
chr4	41240815	41241314	*	1.7584	6.03153e-05	28 dpi: Tex-Prog CD62L+	Ubap2	68926	10305
chr4	145247940	145248439	*	1.75698	6.44752e-06	28 dpi: Tex-Prog CD62L+	Tnfrsf1b	21938	-1070
chr4	144890515	144891014	*	1.75529	4.2062e-05	28 dpi: Tex-Prog CD62L+	Dhrs3	20148	-1813
chr4	150087076	150087575	*	1.74948	7.95673e-08	28 dpi: Tex-Prog CD62L+	Gpr157	269604	0
chr4	32343718	32344217	*	1.744	1.40785e-10	28 dpi: Tex-Prog CD62L+	Bach2	12014	-73218
chr4	32335610	32336109	*	1.73453	6.02408e-09	28 dpi: Tex-Prog CD62L+	Bach2	12014	-81326
chr4	41097987	41098486	*	1.70893	0.00174663	28 dpi: Tex-Prog CD62L+	Aqp3	11828	0
chr4	72200845	72201344	*	1.70831	1.23126e-05	28 dpi: Tex-Prog CD62L+	Tle1	21885	0
chr4	89687782	89688281	*	1.69959	0.00439218	28 dpi: Tex-Prog CD62L+	Dmrta1	242523	0
chr4	148101975	148102474	*	1.69362	0.0013005	28 dpi: Tex-Prog CD62L+	Agtrap	11610	-13944
chr4	135904682	135905181	*	1.68571	0.00349497	28 dpi: Tex-Prog CD62L+	Cnr2	12802	-6637
chr4	32351268	32351767	*	1.67062	4.20271e-05	28 dpi: Tex-Prog CD62L+	Bach2	12014	-65668
chr4	62786500	62786999	*	1.65856	0.00853897	28 dpi: Tex-Prog CD62L+	Rgs3	50780	85805
chr4	85005441	85005940	*	1.65154	0.00417493	28 dpi: Tex-Prog CD62L+	Cntln	338349	-92164
chr4	128848915	128849414	*	1.64661	0.00732912	28 dpi: Tex-Prog CD62L+	Trim62	67525	-34166
chr4	144892476	144892975	*	1.64387	2.37788e-06	28 dpi: Tex-Prog CD62L+	Dhrs3	20148	0
chr4	89688370	89688869	*	1.64263	0.00325081	28 dpi: Tex-Prog CD62L+	Dmrta1	242523	172
chr4	115962644	115963143	*	1.63244	0.00427928	28 dpi: Tex-Prog CD62L+	Dmbx1	140477	-22718
chr4	133498308	133498807	*	1.62715	0.00180274	28 dpi: Tex-Prog CD62L+	Trnp1	69539	0
chr4	19895082	19895581	*	1.60969	2.38677e-05	28 dpi: Tex-Prog CD62L+	Atp6v0d2	242341	21359
chr4	44674943	44675442	*	1.60802	6.17847e-05	28 dpi: Tex-Prog CD62L+	Pax5	18507	8373
chr4	115063067	115063566	*	1.60749	0.000688383	28 dpi: Tex-Prog CD62L+	Tal1	21349	3559
chr4	98436001	98436500	*	1.59143	1.2771e-06	28 dpi: Tex-Prog CD62L+	Patj	12695	-443
chr4	35157250	35157749	*	1.58409	2.48163e-06	28 dpi: Tex-Prog CD62L+	Mob3b	214944	0
chr4	45530627	45531126	*	1.57669	7.36013e-09	28 dpi: Tex-Prog CD62L+	Shb	230126	-297
chr4	93334510	93335009	*	1.57542	0.000100389	28 dpi: Tex-Prog CD62L+	Tusc1	69136	502
chr4	117835397	117835896	*	1.57436	0.000301611	28 dpi: Tex-Prog CD62L+	Slc6a9	14664	0
chr4	32983055	32983554	*	1.57365	0.00731131	28 dpi: Tex-Prog CD62L+	Rragd	52187	0
chr4	19926922	19927421	*	1.56898	3.16307e-06	28 dpi: Tex-Prog CD62L+	Atp6v0d2	242341	-4317
chr4	63898874	63899373	*	1.56111	0.000187531	28 dpi: Tex-Prog CD62L+	Tnfsf8	21949	-37527
chr4	133619764	133620263	*	1.55805	0.00354458	28 dpi: Tex-Prog CD62L+	Zdhhc18	503610	-4197
chr4	155571384	155571883	*	1.54923	6.83042e-05	28 dpi: Tex-Prog CD62L+	Nadk	192185	7312
chr4	40845467	40845966	*	1.54315	0.00153876	28 dpi: Tex-Prog CD62L+	Mir5123	100628614	4172
chr4	101300869	101301368	*	1.5394	0.00347175	28 dpi: Tex-Prog CD62L+	Jak1	16451	-35587
chr4	152115761	152116260	*	1.53684	5.88303e-07	28 dpi: Tex-Prog CD62L+	Tnfrsf25	85030	0
chr4	151108359	151108858	*	1.53582	0.000723123	28 dpi: Tex-Prog CD62L+	Camta1	100072	0
chr4	149954066	149954565	*	1.52832	0.00248653	28 dpi: Tex-Prog CD62L+	Spsb1	74646	-262
chr4	40876651	40877150	*	1.51925	0.00207226	28 dpi: Tex-Prog CD62L+	B4galt1	14595	-22646
chr4	95924735	95925234	*	1.51529	0.0053603	28 dpi: Tex-Prog CD62L+	9530080O11Rik	319247	41801
chr4	57673206	57673705	*	1.49957	0.00666553	28 dpi: Tex-Prog CD62L+		242481	35231
chr4	133095129	133095628	*	1.49276	0.00227161	28 dpi: Tex-Prog CD62L+	Ahdc1	230793	28880
chr4	86721798	86722297	*	1.48548	1.29221e-10	28 dpi: Tex-Prog CD62L+	Dennd4c	329877	-26258
chr4	134750238	134750737	*	1.4853	1.12923e-07	28 dpi: Tex-Prog CD62L+	Ldlrap1	100017	113
chr4	8666689	8667188	*	1.47939	0.00012102	28 dpi: Tex-Prog CD62L+	Chd7	320790	-23218
chr4	32351853	32352352	*	1.46698	0.00487797	28 dpi: Tex-Prog CD62L+	Bach2	12014	-65083
chr4	135074533	135075032	*	1.45727	0.00446019	28 dpi: Tex-Prog CD62L+	Runx3	12399	-45620
chr4	9630517	9631016	*	1.45155	0.00105335	28 dpi: Tex-Prog CD62L+	Asph	65973	8244
chr4	147808442	147808941	*	1.41745	0.00104717	28 dpi: Tex-Prog CD62L+	Zfp984	100041677	847
chr4	59264330	59264829	*	1.41039	0.000164622	28 dpi: Tex-Prog CD62L+	Gm12596	101055769	4279
chr4	148683551	148684050	*	1.40602	4.36744e-08	28 dpi: Tex-Prog CD62L+	Gm572	230909	40234
chr4	136143511	136144010	*	1.39404	1.04637e-05	28 dpi: Tex-Prog CD62L+	Id3	15903	0
chr4	97751922	97752421	*	1.38961	0.00115574	28 dpi: Tex-Prog CD62L+	Nfia	18027	-20313
chr4	106598392	106598891	*	1.35035	0.00203007	28 dpi: Tex-Prog CD62L+	Lexm	242602	8504
chr4	95067990	95068489	*	1.34511	0.00363337	28 dpi: Tex-Prog CD62L+	Jun	16476	-15768
chr4	155168909	155169408	*	1.33911	0.000811792	28 dpi: Tex-Prog CD62L+	Ski	20481	18888
chr4	9668931	9669430	*	1.33228	6.9266e-07	28 dpi: Tex-Prog CD62L+	Asph	65973	0
chr4	116010147	116010646	*	1.33217	2.23643e-13	28 dpi: Tex-Prog CD62L+	Faah	14073	7029
chr4	155759831	155760330	*	1.32292	0.00949506	28 dpi: Tex-Prog CD62L+	Atad3a	108888	598
chr4	8839454	8839953	*	1.3227	9.00264e-06	28 dpi: Tex-Prog CD62L+	Chd7	320790	-369
chr4	145295547	145296046	*	1.32005	0.000984974	28 dpi: Tex-Prog CD62L+	Tnfrsf8	21941	19101
chr4	102990862	102991361	*	1.31162	0.000413198	28 dpi: Tex-Prog CD62L+	Dynlt5	67344	-423
chr4	11682963	11683462	*	1.3113	0.00490982	28 dpi: Tex-Prog CD62L+	Gem	14579	-20995
chr4	11146635	11147134	*	1.3095	4.04004e-05	28 dpi: Tex-Prog CD62L+	Trp53inp1	60599	-9297
chr4	41707045	41707544	*	1.29439	0.00942061	28 dpi: Tex-Prog CD62L+	Rpp25l	69961	5990
chr4	40776379	40776878	*	1.29125	0.00402312	28 dpi: Tex-Prog CD62L+	Smu1	74255	-18456
chr4	125125278	125125777	*	1.29	0.00118453	28 dpi: Tex-Prog CD62L+	Zc3h12a	230738	2063
chr4	95049864	95050363	*	1.26891	0.00119838	28 dpi: Tex-Prog CD62L+	Jun	16476	1859
chr4	123420450	123420949	*	1.26067	0.00548833	28 dpi: Tex-Prog CD62L+	Macf1	11426	-8222
chr4	48047950	48048449	*	1.25597	0.000150749	28 dpi: Tex-Prog CD62L+	Nr4a3	18124	-665
chr4	150808311	150808810	*	1.25454	1.16422e-06	28 dpi: Tex-Prog CD62L+	Errfi1	74155	-45109
chr4	136089766	136090265	*	1.2523	0.00757623	28 dpi: Tex-Prog CD62L+	Rpl11	67025	-36338
chr4	145315013	145315512	*	1.24901	2.4467e-06	28 dpi: Tex-Prog CD62L+	Tnfrsf8	21941	0
chr4	106935077	106935576	*	1.22096	0.00936695	28 dpi: Tex-Prog CD62L+	Ssbp3	72475	-6122
chr4	150808913	150809412	*	1.21576	0.00473829	28 dpi: Tex-Prog CD62L+	Errfi1	74155	-44507
chr4	120854544	120855043	*	1.21369	4.25342e-06	28 dpi: Tex-Prog CD62L+	Rims3	242662	0
chr4	135157257	135157756	*	1.2077	0.00977233	28 dpi: Tex-Prog CD62L+	Runx3	12399	2821
chr4	62360998	62361497	*	1.20461	0.00829641	28 dpi: Tex-Prog CD62L+	Slc31a1	20529	271
chr4	120032524	120033023	*	1.1987	0.000740684	28 dpi: Tex-Prog CD62L+	Hivep3	16656	0
chr4	15958170	15958669	*	1.19581	1.00249e-07	28 dpi: Tex-Prog CD62L+	Nbn	27354	203
chr4	124703767	124704266	*	1.19527	0.00947955	28 dpi: Tex-Prog CD62L+	Fhl3	14201	3047
chr4	88938281	88938780	*	1.19517	0.0010345	28 dpi: Tex-Prog CD62L+	Gm49890	106557447	0
chr4	63495876	63496375	*	1.1928	0.000753973	28 dpi: Tex-Prog CD62L+	Whrn	73750	0
chr4	9027691	9028190	*	1.19093	0.00175796	28 dpi: Tex-Prog CD62L+	Chd7	320790	172460
chr4	95051180	95051679	*	1.18806	0.000212616	28 dpi: Tex-Prog CD62L+	Jun	16476	543
chr4	124657297	124657796	*	1.1874	0.000210015	28 dpi: Tex-Prog CD62L+	Pou3f1	18991	490
chr4	111721403	111721902	*	1.18549	0.00333631	28 dpi: Tex-Prog CD62L+	Spata6	67946	1198
chr4	53439992	53440491	*	1.18149	0.000141304	28 dpi: Tex-Prog CD62L+	Slc44a1	100434	0
chr4	152214104	152214603	*	1.17905	0.000156251	28 dpi: Tex-Prog CD62L+	Acot7	70025	14236
chr4	136144540	136145039	*	1.17616	0.00622631	28 dpi: Tex-Prog CD62L+	Id3	15903	676
chr4	116018242	116018741	*	1.17323	0.00181881	28 dpi: Tex-Prog CD62L+	Faah	14073	-316
chr4	63388950	63389449	*	1.16956	0.000147271	28 dpi: Tex-Prog CD62L+	Akna	100182	-7747
chr4	145235410	145235909	*	1.16848	0.00195702	28 dpi: Tex-Prog CD62L+	Tnfrsf1b	21938	10961
chr4	6934924	6935423	*	1.16057	0.000589182	28 dpi: Tex-Prog CD62L+	Tox	252838	55060
chr4	62475744	62476243	*	1.11479	5.85293e-07	28 dpi: Tex-Prog CD62L+	Bspry	192120	-3810
chr4	88875696	88876195	*	1.10666	0.00306828	28 dpi: Tex-Prog CD62L+	Ifne	230405	4006
chr4	57731141	57731640	*	1.10105	0.00018066	28 dpi: Tex-Prog CD62L+	Pakap	677884	-10455
chr4	133158989	133159488	*	1.09718	0.00229521	28 dpi: Tex-Prog CD62L+	Wasf2	242687	-16513
chr4	145312444	145312943	*	1.09179	3.77174e-05	28 dpi: Tex-Prog CD62L+	Tnfrsf8	21941	2204
chr4	43043782	43044281	*	1.08513	0.000354594	28 dpi: Tex-Prog CD62L+	Fam214b	230088	1478
chr4	95303266	95303765	*	1.05784	0.00468259	28 dpi: Tex-Prog CD62L+	Jun	16476	-251044
chr4	123183186	123183685	*	1.05746	0.00132639	28 dpi: Tex-Prog CD62L+	Hpcal4	170638	0
chr4	89295068	89295567	*	-1.00046	0.00140427	28 dpi: Tex-Prog CD62L+	Cdkn2a	12578	-415
chr4	130899767	130900266	*	-1.01394	8.216e-07	28 dpi: Tex-Prog CD62L+	Laptm5	16792	-12859
chr4	137853743	137854242	*	-1.01507	0.00787029	28 dpi: Tex-Prog CD62L+	Ece1	230857	-7995
chr4	150240500	150240999	*	-1.02219	0.00451024	28 dpi: Tex-Prog CD62L+	Eno1	13806	-2487
chr4	101320488	101320987	*	-1.02256	0.000156866	28 dpi: Tex-Prog CD62L+	Mir101a	387143	26040
chr4	106970727	106971226	*	-1.03089	2.88265e-06	28 dpi: Tex-Prog CD62L+	Ssbp3	72475	4301
chr4	63400968	63401467	*	-1.03992	1.56764e-05	28 dpi: Tex-Prog CD62L+	Akna	100182	1887
chr4	148558996	148559495	*	-1.04576	0.00419528	28 dpi: Tex-Prog CD62L+	Exosc10	50912	534
chr4	155654601	155655100	*	-1.05334	1.39755e-05	28 dpi: Tex-Prog CD62L+	Mmp23	26561	-1217
chr4	138454639	138455138	*	-1.05903	0.00998166	28 dpi: Tex-Prog CD62L+	Camk2n1	66259	325
chr4	88003099	88003598	*	-1.06259	4.83364e-05	28 dpi: Tex-Prog CD62L+	Mllt3	70122	29215
chr4	130045580	130046079	*	-1.07204	1.03192e-08	28 dpi: Tex-Prog CD62L+	Col16a1	107581	-1761
chr4	126298519	126299018	*	-1.08076	0.000230043	28 dpi: Tex-Prog CD62L+	Col8a2	329941	-1512
chr4	139199078	139199577	*	-1.08941	8.09461e-07	28 dpi: Tex-Prog CD62L+	Capzb	12345	0
chr4	140952379	140952878	*	-1.10073	2.00356e-08	28 dpi: Tex-Prog CD62L+	Gm13031	100126227	5024
chr4	109760456	109760955	*	-1.10176	9.3956e-06	28 dpi: Tex-Prog CD62L+	Faf1	14084	-79830
chr4	150921130	150921629	*	-1.10964	4.21972e-07	28 dpi: Tex-Prog CD62L+	Tnfrsf9	21942	940
chr4	132659079	132659578	*	-1.11041	0.00611557	28 dpi: Tex-Prog CD62L+	Eya3	14050	2379
chr4	135439912	135440411	*	-1.11536	0.00422969	28 dpi: Tex-Prog CD62L+	Rcan3	53902	-6059
chr4	135206085	135206584	*	-1.11708	4.19652e-05	28 dpi: Tex-Prog CD62L+	Runx3	12399	51649
chr4	106958045	106958544	*	-1.11958	0.00165802	28 dpi: Tex-Prog CD62L+	Ssbp3	72475	2186
chr4	86713440	86713939	*	-1.12823	1.57882e-13	28 dpi: Tex-Prog CD62L+	Dennd4c	329877	-34616
chr4	124755496	124755995	*	-1.15967	0.00155658	28 dpi: Tex-Prog CD62L+	Gm12915	102634646	-4142
chr4	46592140	46592639	*	-1.16094	0.00615418	28 dpi: Tex-Prog CD62L+	Coro2a	107684	9252
chr4	106787736	106788235	*	-1.16188	6.6571e-09	28 dpi: Tex-Prog CD62L+	Acot11	329910	11555
chr4	121208421	121208920	*	-1.16206	0.000475402	28 dpi: Tex-Prog CD62L+	Rlf	109263	6164
chr4	62795450	62795949	*	-1.18397	0.00311681	28 dpi: Tex-Prog CD62L+	Rgs3	50780	94755
chr4	109102546	109103045	*	-1.19169	0.0096373	28 dpi: Tex-Prog CD62L+	Osbpl9	100273	4986
chr4	46618356	46618855	*	-1.22129	0.000243491	28 dpi: Tex-Prog CD62L+	Coro2a	107684	-16154
chr4	32160733	32161232	*	-1.22316	5.68077e-05	28 dpi: Tex-Prog CD62L+	Bach2	12014	-77572
chr4	148558427	148558926	*	-1.23132	2.40347e-17	28 dpi: Tex-Prog CD62L+	Exosc10	50912	0
chr4	89351421	89351920	*	-1.23176	0.00554053	28 dpi: Tex-Prog CD62L+	Gm12610	102633081	-30037
chr4	148657818	148658317	*	-1.23933	0.00300628	28 dpi: Tex-Prog CD62L+	Gm572	230909	14501
chr4	111722211	111722710	*	-1.24958	0.0093256	28 dpi: Tex-Prog CD62L+	Spata6	67946	2006
chr4	128784880	128785379	*	-1.25125	0.00484582	28 dpi: Tex-Prog CD62L+	Zfp362	230761	4713
chr4	119464015	119464514	*	-1.26118	1.36646e-08	28 dpi: Tex-Prog CD62L+	Zmynd12	332934	19295
chr4	62806681	62807180	*	-1.27414	2.17854e-05	28 dpi: Tex-Prog CD62L+	Rgs3	50780	105986
chr4	55355789	55356288	*	-1.29384	0.00666294	28 dpi: Tex-Prog CD62L+	Rad23b	19359	5699
chr4	21604112	21604611	*	-1.3032	0.00514806	28 dpi: Tex-Prog CD62L+	Prdm13	230025	81170
chr4	3659890	3660389	*	-1.31163	0.000475715	28 dpi: Tex-Prog CD62L+	2210414B05Rik	70143	3382
chr4	132946303	132946802	*	-1.31265	0.000581826	28 dpi: Tex-Prog CD62L+	Fam76a	230789	-23745
chr4	55489221	55489720	*	-1.32378	0.000148562	28 dpi: Tex-Prog CD62L+	Klf4	16600	42050
chr4	124862047	124862546	*	-1.32449	0.00569522	28 dpi: Tex-Prog CD62L+	Maneal	215090	0
chr4	135475405	135475904	*	-1.32708	0.000423035	28 dpi: Tex-Prog CD62L+	Nipal3	74552	-951
chr4	138456546	138457045	*	-1.33463	0.00183731	28 dpi: Tex-Prog CD62L+	Camk2n1	66259	2232
chr4	132771701	132772200	*	-1.42754	0.0043684	28 dpi: Tex-Prog CD62L+	Rpa2	19891	1185
chr4	119738583	119739082	*	-1.42896	0.00116479	28 dpi: Tex-Prog CD62L+	Hivep3	16656	4742
chr4	152362102	152362601	*	-1.43606	0.0020106	28 dpi: Tex-Prog CD62L+	Chd5	269610	-9541
chr4	41770277	41770776	*	-1.44129	6.34738e-05	28 dpi: Tex-Prog CD62L+	Ccl27a	20301	-8
chr4	11769092	11769591	*	-1.45084	1.6447e-05	28 dpi: Tex-Prog CD62L+	Cdh17	12557	10899
chr4	53919125	53919624	*	-1.46311	0.000947365	28 dpi: Tex-Prog CD62L+	Tmem38b	52076	78655
chr4	141624901	141625400	*	-1.47374	0.000524276	28 dpi: Tex-Prog CD62L+	Slc25a34	384071	-1080
chr4	97831562	97832061	*	-1.4779	7.00129e-05	28 dpi: Tex-Prog CD62L+	Nfia	18027	-48058
chr4	95194531	95195030	*	-1.48154	0.00292146	28 dpi: Tex-Prog CD62L+	Jun	16476	-142309
chr4	114652360	114652859	*	-1.48459	1.08082e-06	28 dpi: Tex-Prog CD62L+	Gm12830	433746	-168863
chr4	62812681	62813180	*	-1.50284	0.00586424	28 dpi: Tex-Prog CD62L+	Rgs3	50780	111986
chr4	150991165	150991664	*	-1.51958	4.32383e-05	28 dpi: Tex-Prog CD62L+	Uts2	24111	-5433
chr4	138975119	138975618	*	-1.53904	0.00125484	28 dpi: Tex-Prog CD62L+	Tmco4	77056	2210
chr4	95196144	95196643	*	-1.57055	5.73908e-05	28 dpi: Tex-Prog CD62L+	Jun	16476	-143922
chr4	119875519	119876018	*	-1.57513	0.00286574	28 dpi: Tex-Prog CD62L+	Hivep3	16656	61024
chr4	89212211	89212710	*	-1.58273	0.000718029	28 dpi: Tex-Prog CD62L+	Mtap	66902	35837
chr4	151990889	151991388	*	-1.58564	1.06725e-05	28 dpi: Tex-Prog CD62L+	Thap3	69876	-1892
chr4	53785966	53786465	*	-1.60843	0.0042805	28 dpi: Tex-Prog CD62L+	Tal2	21350	6261
chr4	32768012	32768511	*	-1.61007	4.51109e-08	28 dpi: Tex-Prog CD62L+	Mdn1	100019	5147
chr4	56931947	56932446	*	-1.6247	5.2309e-05	28 dpi: Tex-Prog CD62L+	Tmem245	242474	5451
chr4	47303249	47303748	*	-1.65984	2.8983e-08	28 dpi: Tex-Prog CD62L+	Col15a1	12819	0
chr4	83380370	83380869	*	-1.68916	8.7545e-05	28 dpi: Tex-Prog CD62L+	Gm11413	790913	9799
chr4	141861847	141862346	*	-1.69189	1.60474e-18	28 dpi: Tex-Prog CD62L+	Efhd2	27984	12574
chr4	138130232	138130731	*	-1.69263	6.28914e-05	28 dpi: Tex-Prog CD62L+	1700095J12Rik	73563	7787
chr4	53905488	53905987	*	-1.70607	0.00975353	28 dpi: Tex-Prog CD62L+	Tmem38b	52076	65018
chr4	83234031	83234530	*	-1.71549	7.30083e-07	28 dpi: Tex-Prog CD62L+	Ttc39b	69863	-861
chr4	21936382	21936881	*	-1.7179	3.50974e-06	28 dpi: Tex-Prog CD62L+	Faxc	76132	5025
chr4	62686769	62687268	*	-1.7252	0.000731792	28 dpi: Tex-Prog CD62L+	Rgs3	50780	-12198
chr4	149487703	149488202	*	-1.73245	5.93265e-08	28 dpi: Tex-Prog CD62L+	Lzic	69151	2370
chr4	135169015	135169514	*	-1.7396	3.81348e-06	28 dpi: Tex-Prog CD62L+	Runx3	12399	14579
chr4	128785480	128785979	*	-1.75257	0.000932077	28 dpi: Tex-Prog CD62L+	Zfp362	230761	4113
chr4	11724674	11725173	*	-1.7704	0.00422233	28 dpi: Tex-Prog CD62L+	Gem	14579	18867
chr4	119812668	119813167	*	-1.80314	0.00158835	28 dpi: Tex-Prog CD62L+	Hivep3	16656	-1164
chr4	126197489	126197988	*	-1.80702	1.48395e-08	28 dpi: Tex-Prog CD62L+	Thrap3	230753	-3098
chr4	83375643	83376142	*	-1.81039	0.000112631	28 dpi: Tex-Prog CD62L+	Gm11413	790913	14526
chr4	109132713	109133212	*	-1.81526	0.00628653	28 dpi: Tex-Prog CD62L+	Osbpl9	100273	-14677
chr4	16102817	16103316	*	-1.82101	0.00102565	28 dpi: Tex-Prog CD62L+	Ripk2	192656	60327
chr4	132588400	132588899	*	-1.82942	1.50166e-06	28 dpi: Tex-Prog CD62L+	Ptafr	19204	24333
chr4	123236609	123237108	*	-1.83458	0.000612725	28 dpi: Tex-Prog CD62L+	Heyl	56198	-2649
chr4	130938821	130939320	*	-1.83462	0.00358213	28 dpi: Tex-Prog CD62L+	Matn1	17180	-5065
chr4	6476284	6476783	*	-1.8375	3.38705e-14	28 dpi: Tex-Prog CD62L+	Nsmaf	18201	-22013
chr4	46572536	46573035	*	-1.83966	0.000229179	28 dpi: Tex-Prog CD62L+	Coro2a	107684	-6078
chr4	62776636	62777135	*	-1.86209	0.00788197	28 dpi: Tex-Prog CD62L+	Rgs3	50780	75941
chr4	135168036	135168535	*	-1.87167	0.00825792	28 dpi: Tex-Prog CD62L+	Runx3	12399	13600
chr4	7755463	7755962	*	-1.88384	0.00627016	28 dpi: Tex-Prog CD62L+	8430436N08Rik	71510	194775
chr4	47746454	47746953	*	-1.89573	2.41762e-07	28 dpi: Tex-Prog CD62L+	Sec61b	66212	271506
chr4	135285678	135286177	*	-1.92678	0.00445675	28 dpi: Tex-Prog CD62L+	Clic4	29876	-12864
chr4	53920504	53921003	*	-2.0119	3.82778e-09	28 dpi: Tex-Prog CD62L+	Tmem38b	52076	80034
chr4	116330080	116330579	*	-2.01565	0.00882285	28 dpi: Tex-Prog CD62L+	Mast2	17776	117
chr4	122870694	122871193	*	-2.02799	9.30664e-09	28 dpi: Tex-Prog CD62L+	Cap1	12331	-6062
chr4	116676029	116676528	*	-2.04868	0.000187476	28 dpi: Tex-Prog CD62L+	Prdx1	18477	-9016
chr4	135159631	135160130	*	-2.06199	9.67539e-07	28 dpi: Tex-Prog CD62L+	Runx3	12399	5195
chr4	32101218	32101717	*	-2.06692	0.00237613	28 dpi: Tex-Prog CD62L+	Map3k7	26409	108745
chr4	136626524	136627023	*	-2.11607	0.00102549	28 dpi: Tex-Prog CD62L+	Lactbl1	242707	3903
chr4	135067906	135068405	*	-2.12244	9.3956e-06	28 dpi: Tex-Prog CD62L+	Runx3	12399	-52247
chr4	118162000	118162499	*	-2.12721	1.92612e-11	28 dpi: Tex-Prog CD62L+	Kdm4a	230674	-343
chr4	41652032	41652531	*	-2.18728	0.00016902	28 dpi: Tex-Prog CD62L+	Cntfr	12804	11503
chr4	95166432	95166931	*	-2.19746	0.000644704	28 dpi: Tex-Prog CD62L+	Jun	16476	-114210
chr4	133271824	133272323	*	-2.20618	0.00344212	28 dpi: Tex-Prog CD62L+	Tmem222	52174	-1708
chr4	34581459	34581958	*	-2.245	0.00146718	28 dpi: Tex-Prog CD62L+	Orc3	50793	-4563
chr4	11161262	11161761	*	-2.26393	8.77562e-06	28 dpi: Tex-Prog CD62L+	Trp53inp1	60599	-2698
chr4	16102316	16102815	*	-2.2728	6.74728e-10	28 dpi: Tex-Prog CD62L+	Ripk2	192656	60828
chr4	126577842	126578341	*	-2.34376	0.00205656	28 dpi: Tex-Prog CD62L+	Clspn	269582	-2978
chr4	129019912	129020411	*	-2.3498	1.82764e-10	28 dpi: Tex-Prog CD62L+	Ak2	11637	26559
chr4	119897518	119898017	*	-2.37361	3.18056e-08	28 dpi: Tex-Prog CD62L+	Hivep3	16656	83023
chr4	108058125	108058624	*	-2.37606	3.95054e-05	28 dpi: Tex-Prog CD62L+	Scp2	20280	-10246
chr4	141653025	141653524	*	-2.41884	0.000165089	28 dpi: Tex-Prog CD62L+	Plekhm2	69582	-10263
chr4	135136597	135137096	*	-2.46705	0.00275645	28 dpi: Tex-Prog CD62L+	Runx3	12399	-15400
chr4	7912529	7913028	*	-2.56603	0.000385967	28 dpi: Tex-Prog CD62L+	Car8	12319	326013
chr4	124484559	124485058	*	-2.59373	0.00330108	28 dpi: Tex-Prog CD62L+	1700057H15Rik	78460	901
chr4	46560247	46560746	*	-2.63838	5.92795e-05	28 dpi: Tex-Prog CD62L+	Coro2a	107684	5694
chr4	44841460	44841959	*	-2.6734	7.09023e-05	28 dpi: Tex-Prog CD62L+	Zcchc7	319885	-65243
chr4	119921038	119921537	*	-2.67533	1.33605e-05	28 dpi: Tex-Prog CD62L+	Hivep3	16656	106543
chr4	124086226	124086725	*	-2.7452	8.94335e-06	28 dpi: Tex-Prog CD62L+	Rragc	54170	164944
chr4	53832275	53832774	*	-2.80439	7.20612e-08	28 dpi: Tex-Prog CD62L+	Tmem38b	52076	6218
chr4	135034383	135034882	*	-2.83233	0.00333343	28 dpi: Tex-Prog CD62L+	Runx3	12399	-85770
chr4	83785122	83785621	*	-2.85048	3.87739e-06	28 dpi: Tex-Prog CD62L+	Ccdc171	320226	89167
chr4	89369113	89369612	*	-2.98317	0.000288356	28 dpi: Tex-Prog CD62L+	Gm12610	102633081	-12345
chr4	119354995	119355494	*	-3.09018	4.3778e-07	28 dpi: Tex-Prog CD62L+	Ccdc30	73332	4308
chr4	133412756	133413255	*	-3.22293	1.40719e-08	28 dpi: Tex-Prog CD62L+	Slc9a1	20544	-3051
chr4	21989617	21990116	*	-3.29552	8.04451e-20	28 dpi: Tex-Prog CD62L+	Faxc	76132	31161
chr4	102104369	102104868	*	-3.39958	2.32625e-10	28 dpi: Tex-Prog CD62L+	Pde4b	18578	16628
chr4	109048967	109049466	*	-3.53989	0.00562873	28 dpi: Tex-Prog CD62L+	Nrd1	230598	2657
chr4	116745879	116746378	*	-3.60175	0.0017556	28 dpi: Tex-Prog CD62L+	Tesk2	230661	4196
chr4	46193162	46193661	*	-4.01612	1.0684e-11	28 dpi: Tex-Prog CD62L+	Xpa	22590	2643
chr4	83781875	83782374	*	-4.07499	4.32472e-07	28 dpi: Tex-Prog CD62L+	Ccdc171	320226	85920
chr4	6438127	6438626	*	-4.1978	3.48123e-13	28 dpi: Tex-Prog CD62L+	Nsmaf	18201	-5429
chr4	107602495	107602994	*	-4.21313	1.90648e-10	28 dpi: Tex-Prog CD62L+	Glis1	230587	-12006
chr4	79369041	79369540	*	-5.36765	0.00451836	28 dpi: Tex-Prog CD62L+	Ptprd	19266	-1157080
chr4	136106759	136107258	*	7.62518	5.63734e-08	28 dpi: Tex-Prog	Id3	15903	-36239
chr4	155050037	155050536	*	5.69427	5.09119e-05	28 dpi: Tex-Prog	Plch2	269615	4216
chr4	63486479	63486978	*	5.35087	3.02243e-05	28 dpi: Tex-Prog	Whrn	73750	6622
chr4	148837118	148837617	*	5.2975	0.00100597	28 dpi: Tex-Prog	Casz1	69743	32653
chr4	53316750	53317249	*	5.21545	0.00175929	28 dpi: Tex-Prog	Mexis	381524	-46518
chr4	145266482	145266981	*	5.11825	0.000669093	28 dpi: Tex-Prog	Tnfrsf1b	21938	-19612
chr4	149282315	149282814	*	5.10665	1.24376e-10	28 dpi: Tex-Prog	Kif1b	16561	24692
chr4	135911403	135911902	*	4.95791	0.00324566	28 dpi: Tex-Prog	Cnr2	12802	0
chr4	95448710	95449209	*	4.94446	0.000713258	28 dpi: Tex-Prog	Fggy	75578	-108298
chr4	53277998	53278497	*	4.65989	0.00582219	28 dpi: Tex-Prog	Mexis	381524	-7766
chr4	126211827	126212326	*	4.63246	2.28478e-09	28 dpi: Tex-Prog	Thrap3	230753	-9067
chr4	122939062	122939561	*	4.58108	0.000634273	28 dpi: Tex-Prog	Mfsd2a	76574	20429
chr4	107259898	107260397	*	4.5096	0.00672763	28 dpi: Tex-Prog	Hspb11	72938	-2070
chr4	57788680	57789179	*	4.43758	0.00925001	28 dpi: Tex-Prog		11641	6500
chr4	62551933	62552432	*	4.32406	0.00170137	28 dpi: Tex-Prog	Rgs3	50780	-7415
chr4	82624225	82624724	*	4.04092	0.000180025	28 dpi: Tex-Prog	Nfib	18028	81026
chr4	57833952	57834451	*	3.85897	1.01427e-07	28 dpi: Tex-Prog		11641	4707
chr4	133185184	133185683	*	3.76234	7.68178e-05	28 dpi: Tex-Prog	Wasf2	242687	-3335
chr4	95482115	95482614	*	3.74464	0.000540066	28 dpi: Tex-Prog	Fggy	75578	-74893
chr4	86683229	86683728	*	3.73936	3.5844e-07	28 dpi: Tex-Prog	Plin2	11520	-13169
chr4	145319171	145319670	*	3.7204	5.22331e-11	28 dpi: Tex-Prog	Tnfrsf8	21941	-4007
chr4	129565100	129565599	*	3.70034	1.34685e-07	28 dpi: Tex-Prog	Lck	16818	-6709
chr4	144985952	144986451	*	3.68353	0.000287559	28 dpi: Tex-Prog	Vps13d	230895	-1991
chr4	102711683	102712182	*	3.65878	9.51326e-06	28 dpi: Tex-Prog	Sgip1	73094	-29115
chr4	108080914	108081413	*	3.55181	1.94352e-05	28 dpi: Tex-Prog	Mir6397	102465213	-5944
chr4	88120370	88120869	*	3.52421	1.7962e-05	28 dpi: Tex-Prog	Focad	230393	-430
chr4	19931997	19932496	*	3.46539	6.46337e-06	28 dpi: Tex-Prog	Atp6v0d2	242341	-9392
chr4	152125782	152126281	*	3.45089	0.000167327	28 dpi: Tex-Prog	Espn	56226	2644
chr4	139319631	139320130	*	3.42828	4.94562e-14	28 dpi: Tex-Prog	Akr7a5	110198	3049
chr4	145253512	145254011	*	3.42719	0.00333442	28 dpi: Tex-Prog	Tnfrsf1b	21938	-6642
chr4	7987283	7987782	*	3.34487	0.0040677	28 dpi: Tex-Prog	Car8	12319	251259
chr4	32405026	32405525	*	3.32674	6.65034e-07	28 dpi: Tex-Prog	Bach2	12014	-11910
chr4	63935239	63935738	*	3.31951	0.000354965	28 dpi: Tex-Prog	Tnfsf8	21949	-73892
chr4	59789729	59790228	*	3.28165	2.18895e-05	28 dpi: Tex-Prog	Inip	66209	-5863
chr4	111414709	111415208	*	3.26808	0.00169609	28 dpi: Tex-Prog	Bend5	67621	0
chr4	135248441	135248940	*	3.24046	8.47554e-07	28 dpi: Tex-Prog	Clic4	29876	23874
chr4	145045656	145046155	*	3.22862	1.29032e-13	28 dpi: Tex-Prog	Vps13d	230895	4879
chr4	116734949	116735448	*	3.21261	0.0016118	28 dpi: Tex-Prog	Tesk2	230661	-6235
chr4	63704151	63704650	*	3.20525	0.0002361	28 dpi: Tex-Prog	Tnfsf15	326623	40463
chr4	134059693	134060192	*	3.20032	0.000858993	28 dpi: Tex-Prog	Crybg2	230806	-623
chr4	135520398	135520897	*	3.17093	3.3631e-05	28 dpi: Tex-Prog	Stpg1	78806	24411
chr4	53159764	53160263	*	3.09559	1.44416e-07	28 dpi: Tex-Prog	Abca1	11303	0
chr4	156004034	156004533	*	3.08039	7.51888e-05	28 dpi: Tex-Prog	Sdf4	20318	-3977
chr4	145299245	145299744	*	3.06387	0.000398475	28 dpi: Tex-Prog	Tnfrsf8	21941	15403
chr4	12778129	12778628	*	3.03794	0.00265149	28 dpi: Tex-Prog	Triqk	208820	-128210
chr4	140832795	140833294	*	3.02611	0.000840613	28 dpi: Tex-Prog	Padi1	18599	12484
chr4	32405976	32406475	*	3.01311	4.16732e-06	28 dpi: Tex-Prog	Bach2	12014	-10960
chr4	46182053	46182552	*	2.99771	0.00299107	28 dpi: Tex-Prog	Xpa	22590	3097
chr4	152125183	152125682	*	2.96362	0.000117382	28 dpi: Tex-Prog	Espn	56226	3243
chr4	43834711	43835210	*	2.9354	1.08942e-12	28 dpi: Tex-Prog	Olfr157	100040268	1307
chr4	55591513	55592012	*	2.93147	0.000166862	28 dpi: Tex-Prog	Klf4	16600	-59047
chr4	150518818	150519317	*	2.92694	0.00457123	28 dpi: Tex-Prog	Rere	68703	30425
chr4	156013616	156014115	*	2.83867	2.79345e-07	28 dpi: Tex-Prog	Tnfrsf4	22163	0
chr4	99657101	99657600	*	2.83559	0.000373745	28 dpi: Tex-Prog	Foxd3	15221	-142
chr4	135570665	135571164	*	2.81747	0.00166251	28 dpi: Tex-Prog	Grhl3	230824	2466
chr4	129739863	129740362	*	2.78686	0.00339218	28 dpi: Tex-Prog	Khdrbs1	20218	1934
chr4	109797448	109797947	*	2.77405	0.00901869	28 dpi: Tex-Prog	Faf1	14084	-42838
chr4	22488273	22488772	*	2.76608	8.06159e-05	28 dpi: Tex-Prog	Pou3f2	18992	0
chr4	144893851	144894350	*	2.76015	3.84437e-05	28 dpi: Tex-Prog	Dhrs3	20148	632
chr4	40883142	40883641	*	2.74589	0.00496689	28 dpi: Tex-Prog	B4galt1	14595	-29137
chr4	155306598	155307097	*	2.73569	2.70953e-05	28 dpi: Tex-Prog	Prkcz	18762	-5427
chr4	98590289	98590788	*	2.69235	0.00314364	28 dpi: Tex-Prog	Patj	12695	43316
chr4	28812774	28813273	*	2.66188	0.00152122	28 dpi: Tex-Prog	Epha7	13841	0
chr4	135664576	135665075	*	2.66161	1.37221e-05	28 dpi: Tex-Prog	Ifnlr1	242700	-21212
chr4	120405129	120405628	*	2.66153	0.000920241	28 dpi: Tex-Prog	Scmh1	29871	0
chr4	89168827	89169326	*	2.65058	0.00578483	28 dpi: Tex-Prog	Mtap	66902	-7048
chr4	150517357	150517856	*	2.64727	1.97079e-08	28 dpi: Tex-Prog	Rere	68703	28964
chr4	145305275	145305774	*	2.61889	5.41735e-06	28 dpi: Tex-Prog	Tnfrsf8	21941	9373
chr4	32426393	32426892	*	2.59831	0.000372587	28 dpi: Tex-Prog	Bach2	12014	8958
chr4	102741217	102741716	*	2.55849	0.00116667	28 dpi: Tex-Prog	Sgip1	73094	0
chr4	133078856	133079355	*	2.49896	1.61546e-05	28 dpi: Tex-Prog	Ahdc1	230793	12607
chr4	88078902	88079401	*	2.49715	3.63223e-07	28 dpi: Tex-Prog	Focad	230393	-15228
chr4	116015390	116015889	*	2.4701	1.80631e-06	28 dpi: Tex-Prog	Faah	14073	1786
chr4	123415587	123416086	*	2.4462	0.00722344	28 dpi: Tex-Prog	Macf1	11426	-3359
chr4	145301927	145302426	*	2.42038	0.000537003	28 dpi: Tex-Prog	Tnfrsf8	21941	12721
chr4	102967767	102968266	*	2.39294	0.0002361	28 dpi: Tex-Prog	Sgip1	73094	5411
chr4	145304217	145304716	*	2.38819	1.00068e-05	28 dpi: Tex-Prog	Tnfrsf8	21941	10431
chr4	58944278	58944777	*	2.38338	0.00117132	28 dpi: Tex-Prog	Zkscan16	100041581	650
chr4	63215059	63215558	*	2.35859	0.00485956	28 dpi: Tex-Prog	Col27a1	373864	0
chr4	152120519	152121018	*	2.35619	1.30558e-15	28 dpi: Tex-Prog	Tnfrsf25	85030	2548
chr4	32344221	32344720	*	2.35108	5.00389e-06	28 dpi: Tex-Prog	Bach2	12014	-72715
chr4	6970460	6970959	*	2.34266	3.11138e-06	28 dpi: Tex-Prog	Tox	252838	19524
chr4	120287563	120288062	*	2.2897	8.59998e-14	28 dpi: Tex-Prog	Foxo6	329934	-214
chr4	145342105	145342604	*	2.28362	3.80247e-13	28 dpi: Tex-Prog	Tnfrsf8	21941	-26941
chr4	154942539	154943038	*	2.27728	0.00481808	28 dpi: Tex-Prog	Tnfrsf14	230979	-13976
chr4	121002245	121002744	*	2.27685	1.29429e-17	28 dpi: Tex-Prog	Smap2	69780	14503
chr4	40777071	40777570	*	2.24814	0.000111466	28 dpi: Tex-Prog	Smu1	74255	-19148
chr4	10769981	10770480	*	2.22585	5.18362e-05	28 dpi: Tex-Prog	1700123O12Rik	73624	-27077
chr4	150087582	150088081	*	2.22293	1.48625e-05	28 dpi: Tex-Prog	Gpr157	269604	217
chr4	32423609	32424108	*	2.21528	7.7815e-06	28 dpi: Tex-Prog	Bach2	12014	6174
chr4	19925939	19926438	*	2.21012	0.000316866	28 dpi: Tex-Prog	Atp6v0d2	242341	-3334
chr4	119689351	119689850	*	2.20808	0.00343732	28 dpi: Tex-Prog	Guca2b	14916	-30397
chr4	72201468	72201967	*	2.20585	0.000765747	28 dpi: Tex-Prog	Tle1	21885	-549
chr4	101068734	101069233	*	2.20053	0.00248588	28 dpi: Tex-Prog	Raver2	242570	0
chr4	128848915	128849414	*	2.15824	0.000167218	28 dpi: Tex-Prog	Trim62	67525	-34166
chr4	32291452	32291951	*	2.11646	0.00658034	28 dpi: Tex-Prog	Bach2	12014	52375
chr4	89177860	89178359	*	2.11287	4.46903e-07	28 dpi: Tex-Prog	Mtap	66902	1486
chr4	123416184	123416683	*	2.10858	0.00570131	28 dpi: Tex-Prog	Macf1	11426	-3956
chr4	106293279	106293778	*	2.09082	0.00159586	28 dpi: Tex-Prog	Usp24	329908	-22435
chr4	137875359	137875858	*	2.07838	0.000643963	28 dpi: Tex-Prog	Ece1	230857	13062
chr4	87669458	87669957	*	2.0608	0.00114743	28 dpi: Tex-Prog	Mllt3	70122	136337
chr4	57813518	57814017	*	2.05672	5.10972e-05	28 dpi: Tex-Prog		11641	-7033
chr4	150087076	150087575	*	2.02204	1.17334e-10	28 dpi: Tex-Prog	Gpr157	269604	0
chr4	41240815	41241314	*	1.96465	2.62726e-06	28 dpi: Tex-Prog	Ubap2	68926	10305
chr4	150557967	150558466	*	1.96198	1.59182e-08	28 dpi: Tex-Prog	Rere	68703	-11122
chr4	97745755	97746254	*	1.93735	0.000889172	28 dpi: Tex-Prog	Nfia	18027	-26480
chr4	59286908	59287407	*	1.9178	0.00111226	28 dpi: Tex-Prog	Gm12596	101055769	26857
chr4	115962644	115963143	*	1.9086	0.000395591	28 dpi: Tex-Prog	Dmbx1	140477	-22718
chr4	45402227	45402726	*	1.90242	3.32135e-07	28 dpi: Tex-Prog	Slc25a51	230125	2140
chr4	132753476	132753975	*	1.89403	0.00218329	28 dpi: Tex-Prog	Smpdl3b	100340	3277
chr4	7455014	7455513	*	1.89372	0.00151444	28 dpi: Tex-Prog	8430436N08Rik	71510	-105175
chr4	35156596	35157095	*	1.88604	2.11046e-05	28 dpi: Tex-Prog	Mob3b	214944	389
chr4	93335352	93335851	*	1.86709	7.65491e-05	28 dpi: Tex-Prog	Tusc1	69136	0
chr4	120882166	120882665	*	1.85683	0.000763137	28 dpi: Tex-Prog	Rims3	242662	4297
chr4	128844539	128845038	*	1.84561	0.00176781	28 dpi: Tex-Prog	Zfp362	230761	-38494
chr4	19928151	19928650	*	1.82719	4.8475e-06	28 dpi: Tex-Prog	Atp6v0d2	242341	-5546
chr4	32287877	32288376	*	1.82585	0.00196799	28 dpi: Tex-Prog	Bach2	12014	48800
chr4	127313822	127314321	*	1.82479	0.00897085	28 dpi: Tex-Prog	Gja4	14612	0
chr4	145305941	145306440	*	1.82469	1.59597e-08	28 dpi: Tex-Prog	Tnfrsf8	21941	8707
chr4	145247940	145248439	*	1.81897	2.173e-06	28 dpi: Tex-Prog	Tnfrsf1b	21938	-1070
chr4	59928322	59928821	*	1.80201	0.00623652	28 dpi: Tex-Prog	Slc46a2	30936	-13266
chr4	14881858	14882357	*	1.77937	6.49849e-05	28 dpi: Tex-Prog	Pip4p2	72519	17782
chr4	43903616	43904115	*	1.74491	0.0026005	28 dpi: Tex-Prog	Reck	53614	28086
chr4	57832272	57832771	*	1.73725	0.0032131	28 dpi: Tex-Prog		11641	3027
chr4	129827609	129828108	*	1.73357	0.00826543	28 dpi: Tex-Prog	Ptp4a2	19244	6888
chr4	82755581	82756080	*	1.73245	0.00478649	28 dpi: Tex-Prog	Nfib	18028	-49831
chr4	89175550	89176049	*	1.73224	3.5908e-05	28 dpi: Tex-Prog	Mtap	66902	-325
chr4	126194817	126195316	*	1.72499	0.000874624	28 dpi: Tex-Prog	Thrap3	230753	-426
chr4	57143505	57144004	*	1.70582	0.00257056	28 dpi: Tex-Prog	Epb41l4b	54357	-68
chr4	121230856	121231355	*	1.66138	0.00943278	28 dpi: Tex-Prog	Rlf	109263	-15772
chr4	57781895	57782394	*	1.6443	4.56567e-07	28 dpi: Tex-Prog		11641	0
chr4	145177659	145178158	*	1.62679	1.14516e-05	28 dpi: Tex-Prog	Vps13d	230895	12508
chr4	72200047	72200546	*	1.62448	0.00190688	28 dpi: Tex-Prog	Tle1	21885	0
chr4	142014817	142015316	*	1.62168	0.0020215	28 dpi: Tex-Prog	Fhad1	329977	0
chr4	144890515	144891014	*	1.61754	0.000123928	28 dpi: Tex-Prog	Dhrs3	20148	-1813
chr4	152115761	152116260	*	1.58998	5.89909e-08	28 dpi: Tex-Prog	Tnfrsf25	85030	0
chr4	108310613	108311112	*	1.58268	1.48651e-08	28 dpi: Tex-Prog	Zyg11b	414872	-9517
chr4	63859827	63860326	*	1.56606	0.000545302	28 dpi: Tex-Prog	Tnfsf8	21949	1021
chr4	44674943	44675442	*	1.56347	5.8026e-05	28 dpi: Tex-Prog	Pax5	18507	8373
chr4	145361034	145361533	*	1.55197	1.54504e-08	28 dpi: Tex-Prog	Tnfrsf8	21941	-45870
chr4	32335610	32336109	*	1.54377	1.24654e-07	28 dpi: Tex-Prog	Bach2	12014	-81326
chr4	103007035	103007534	*	1.53184	0.00595538	28 dpi: Tex-Prog	BB031773	100473	4431
chr4	117835397	117835896	*	1.51017	0.000376612	28 dpi: Tex-Prog	Slc6a9	14664	0
chr4	35223939	35224438	*	1.49233	0.00177335	28 dpi: Tex-Prog	C9orf72	73205	1396
chr4	35157250	35157749	*	1.48948	7.41202e-06	28 dpi: Tex-Prog	Mob3b	214944	0
chr4	86721798	86722297	*	1.48485	1.91505e-11	28 dpi: Tex-Prog	Dennd4c	329877	-26258
chr4	155571384	155571883	*	1.47245	9.72878e-05	28 dpi: Tex-Prog	Nadk	192185	7312
chr4	136174745	136175244	*	1.47024	0.00447169	28 dpi: Tex-Prog	E2f2	242705	2351
chr4	145315013	145315512	*	1.45731	1.67041e-08	28 dpi: Tex-Prog	Tnfrsf8	21941	0
chr4	53441123	53441622	*	1.45396	0.00114021	28 dpi: Tex-Prog	Slc44a1	100434	439
chr4	120032524	120033023	*	1.44803	2.16602e-05	28 dpi: Tex-Prog	Hivep3	16656	0
chr4	93334510	93335009	*	1.44151	0.00033668	28 dpi: Tex-Prog	Tusc1	69136	502
chr4	106598392	106598891	*	1.42545	0.000812127	28 dpi: Tex-Prog	Lexm	242602	8504
chr4	72200845	72201344	*	1.42457	0.000436184	28 dpi: Tex-Prog	Tle1	21885	0
chr4	116018242	116018741	*	1.41657	5.56689e-05	28 dpi: Tex-Prog	Faah	14073	-316
chr4	135157257	135157756	*	1.40022	0.00160424	28 dpi: Tex-Prog	Runx3	12399	2821
chr4	45403126	45403625	*	1.39252	0.00153508	28 dpi: Tex-Prog	Slc25a51	230125	1241
chr4	88875696	88876195	*	1.39096	5.07473e-05	28 dpi: Tex-Prog	Ifne	230405	4006
chr4	72198936	72199435	*	1.38461	0.00475699	28 dpi: Tex-Prog	Tle1	21885	0
chr4	136143511	136144010	*	1.37281	8.10198e-06	28 dpi: Tex-Prog	Id3	15903	0
chr4	122838369	122838868	*	1.37068	0.00179896	28 dpi: Tex-Prog	Ppt1	19063	2115
chr4	123183186	123183685	*	1.3669	5.85783e-06	28 dpi: Tex-Prog	Hpcal4	170638	0
chr4	46403993	46404492	*	1.36248	1.49879e-05	28 dpi: Tex-Prog	Hemgn	93966	0
chr4	53158538	53159037	*	1.35982	0.00705341	28 dpi: Tex-Prog	Abca1	11303	858
chr4	57301044	57301543	*	1.35939	0.000655308	28 dpi: Tex-Prog	Ptpn3	545622	0
chr4	124657297	124657796	*	1.34272	8.50446e-06	28 dpi: Tex-Prog	Pou3f1	18991	490
chr4	56070542	56071041	*	1.34216	0.00323117	28 dpi: Tex-Prog	Klf4	16600	-538076
chr4	57301591	57302090	*	1.33902	0.00111495	28 dpi: Tex-Prog	Ptpn3	545622	0
chr4	63495876	63496375	*	1.33485	5.83776e-05	28 dpi: Tex-Prog	Whrn	73750	0
chr4	45530627	45531126	*	1.31887	1.08517e-06	28 dpi: Tex-Prog	Shb	230126	-297
chr4	63898874	63899373	*	1.27289	0.00243623	28 dpi: Tex-Prog	Tnfsf8	21949	-37527
chr4	144892476	144892975	*	1.26907	0.000348045	28 dpi: Tex-Prog	Dhrs3	20148	0
chr4	152086457	152086956	*	1.26583	1.50808e-05	28 dpi: Tex-Prog	Plekhg5	269608	0
chr4	155168909	155169408	*	1.25106	0.00138384	28 dpi: Tex-Prog	Ski	20481	18888
chr4	148683551	148684050	*	1.24962	6.50689e-07	28 dpi: Tex-Prog	Gm572	230909	40234
chr4	32062568	32063067	*	1.2475	0.00806818	28 dpi: Tex-Prog	Map3k7	26409	70095
chr4	35155967	35156466	*	1.24645	0.00587685	28 dpi: Tex-Prog	Mob3b	214944	1018
chr4	32343718	32344217	*	1.24095	8.11312e-06	28 dpi: Tex-Prog	Bach2	12014	-73218
chr4	137358224	137358723	*	1.20355	0.00838219	28 dpi: Tex-Prog	Cdc42	12540	-504
chr4	107988880	107989379	*	1.2033	0.00635513	28 dpi: Tex-Prog	Slc1a7	242607	20546
chr4	19926922	19927421	*	1.20214	0.000456941	28 dpi: Tex-Prog	Atp6v0d2	242341	-4317
chr4	116010147	116010646	*	1.19996	2.01639e-11	28 dpi: Tex-Prog	Faah	14073	7029
chr4	150808311	150808810	*	1.17064	3.52352e-06	28 dpi: Tex-Prog	Errfi1	74155	-45109
chr4	145312444	145312943	*	1.16175	4.15802e-06	28 dpi: Tex-Prog	Tnfrsf8	21941	2204
chr4	57299528	57300027	*	1.13719	0.00023691	28 dpi: Tex-Prog	Ptpn3	545622	348
chr4	122983846	122984345	*	1.11499	0.000263463	28 dpi: Tex-Prog	Mycl	16918	-11307
chr4	136081600	136082099	*	1.10343	0.00650257	28 dpi: Tex-Prog	Rpl11	67025	-28172
chr4	9668931	9669430	*	1.09554	6.18666e-05	28 dpi: Tex-Prog	Asph	65973	0
chr4	95051180	95051679	*	1.08482	0.00068732	28 dpi: Tex-Prog	Jun	16476	543
chr4	102990862	102991361	*	1.084	0.00457772	28 dpi: Tex-Prog	Dynlt5	67344	-423
chr4	145235410	145235909	*	1.08396	0.00381215	28 dpi: Tex-Prog	Tnfrsf1b	21938	10961
chr4	150917234	150917733	*	1.07016	0.00253975	28 dpi: Tex-Prog	Tnfrsf9	21942	-2422
chr4	120854544	120855043	*	1.06825	3.10807e-05	28 dpi: Tex-Prog	Rims3	242662	0
chr4	145254391	145254890	*	1.0661	1.59895e-08	28 dpi: Tex-Prog	Tnfrsf1b	21938	-7521
chr4	131838044	131838543	*	1.0286	0.00836394	28 dpi: Tex-Prog	Ptpru	19273	0
chr4	6934924	6935423	*	1.02069	0.00186566	28 dpi: Tex-Prog	Tox	252838	55060
chr4	8839454	8839953	*	1.02047	0.000733791	28 dpi: Tex-Prog	Chd7	320790	-369
chr4	145353804	145354303	*	1.02008	0.000114029	28 dpi: Tex-Prog	Tnfrsf8	21941	-38640
chr4	15958170	15958669	*	1.00517	9.77116e-06	28 dpi: Tex-Prog	Nbn	27354	203
chr4	44044884	44045383	*	-1.02109	2.28471e-05	28 dpi: Tex-Prog	Gne	50798	9914
chr4	109760456	109760955	*	-1.02467	5.47889e-06	28 dpi: Tex-Prog	Faf1	14084	-79830
chr4	95117369	95117868	*	-1.04298	0.00421137	28 dpi: Tex-Prog	Jun	16476	-65147
chr4	121208421	121208920	*	-1.05747	0.000334921	28 dpi: Tex-Prog	Rlf	109263	6164
chr4	103119983	103120482	*	-1.07804	0.000687938	28 dpi: Tex-Prog	Mier1	71148	573
chr4	135169015	135169514	*	-1.09736	0.00381689	28 dpi: Tex-Prog	Runx3	12399	14579
chr4	21936382	21936881	*	-1.11421	0.00140513	28 dpi: Tex-Prog	Faxc	76132	5025
chr4	134547216	134547715	*	-1.11859	0.000350274	28 dpi: Tex-Prog	Selenon	74777	4451
chr4	102606754	102607253	*	-1.12248	0.0087186	28 dpi: Tex-Prog	Pde4b	18578	16911
chr4	59531114	59531613	*	-1.13274	0.00052275	28 dpi: Tex-Prog	Ptbp3	230257	-16766
chr4	102517276	102517775	*	-1.13882	0.00269903	28 dpi: Tex-Prog	Pde4b	18578	46879
chr4	118162000	118162499	*	-1.16274	0.000244506	28 dpi: Tex-Prog	Kdm4a	230674	-343
chr4	33315810	33316309	*	-1.18952	0.000107081	28 dpi: Tex-Prog	Rngtt	24018	5482
chr4	109649255	109649754	*	-1.2107	0.00553567	28 dpi: Tex-Prog	Cdkn2c	12580	15618
chr4	138130232	138130731	*	-1.21728	0.00178591	28 dpi: Tex-Prog	1700095J12Rik	73563	7787
chr4	132588400	132588899	*	-1.25237	0.00032458	28 dpi: Tex-Prog	Ptafr	19204	24333
chr4	134922509	134923008	*	-1.25552	0.00611566	28 dpi: Tex-Prog	Rsrp1	27981	-584
chr4	62686769	62687268	*	-1.26829	0.00815373	28 dpi: Tex-Prog	Rgs3	50780	-12198
chr4	44021673	44022172	*	-1.27366	0.00584228	28 dpi: Tex-Prog	Clta	12757	8987
chr4	138230903	138231402	*	-1.27875	7.07534e-06	28 dpi: Tex-Prog	Hp1bp3	15441	1246
chr4	119738583	119739082	*	-1.27958	0.000987924	28 dpi: Tex-Prog	Hivep3	16656	4742
chr4	47303249	47303748	*	-1.30287	1.02296e-06	28 dpi: Tex-Prog	Col15a1	12819	0
chr4	83380370	83380869	*	-1.30681	0.00106664	28 dpi: Tex-Prog	Gm11413	790913	9799
chr4	53931319	53931818	*	-1.31792	0.000547922	28 dpi: Tex-Prog	Tmem38b	52076	90849
chr4	62812681	62813180	*	-1.32341	0.0069063	28 dpi: Tex-Prog	Rgs3	50780	111986
chr4	152362102	152362601	*	-1.32666	0.00189845	28 dpi: Tex-Prog	Chd5	269610	-9541
chr4	126813109	126813608	*	-1.33021	0.00083097	28 dpi: Tex-Prog	AU040320	100317	-2655
chr4	95215036	95215535	*	-1.33149	0.00416321	28 dpi: Tex-Prog	Jun	16476	-162814
chr4	32768012	32768511	*	-1.33729	1.28335e-07	28 dpi: Tex-Prog	Mdn1	100019	5147
chr4	129019912	129020411	*	-1.34019	0.000109767	28 dpi: Tex-Prog	Ak2	11637	26559
chr4	21876739	21877238	*	-1.36238	0.000334921	28 dpi: Tex-Prog	Coq3	230027	-2435
chr4	53919125	53919624	*	-1.37905	0.000881714	28 dpi: Tex-Prog	Tmem38b	52076	78655
chr4	106970727	106971226	*	-1.38023	5.3926e-12	28 dpi: Tex-Prog	Ssbp3	72475	4301
chr4	88692483	88692982	*	-1.39837	0.000132173	28 dpi: Tex-Prog	Ifnab	15974	-1124
chr4	114652360	114652859	*	-1.40499	1.34196e-07	28 dpi: Tex-Prog	Gm12830	433746	-168863
chr4	21604112	21604611	*	-1.41017	0.00068754	28 dpi: Tex-Prog	Prdm13	230025	81170
chr4	109102546	109103045	*	-1.41082	0.000457632	28 dpi: Tex-Prog	Osbpl9	100273	4986
chr4	55355789	55356288	*	-1.42641	0.000814062	28 dpi: Tex-Prog	Rad23b	19359	5699
chr4	47302547	47303046	*	-1.43225	1.08293e-05	28 dpi: Tex-Prog	Col15a1	12819	-676
chr4	119812668	119813167	*	-1.43349	0.00722873	28 dpi: Tex-Prog	Hivep3	16656	-1164
chr4	135159631	135160130	*	-1.43375	3.44826e-05	28 dpi: Tex-Prog	Runx3	12399	5195
chr4	156068157	156068656	*	-1.43763	0.00429436	28 dpi: Tex-Prog	Gm13648	100415901	-8355
chr4	62587021	62587520	*	-1.4706	0.00103223	28 dpi: Tex-Prog	Rgs3	50780	3420
chr4	11161262	11161761	*	-1.47443	0.0028248	28 dpi: Tex-Prog	Trp53inp1	60599	-2698
chr4	33988659	33989158	*	-1.48994	2.1437e-06	28 dpi: Tex-Prog	Spaca1	67652	51882
chr4	108058125	108058624	*	-1.49103	0.00861659	28 dpi: Tex-Prog	Scp2	20280	-10246
chr4	83375643	83376142	*	-1.50523	0.000905903	28 dpi: Tex-Prog	Gm11413	790913	14526
chr4	33227122	33227621	*	-1.51831	2.02502e-05	28 dpi: Tex-Prog	Srsf12	272009	17859
chr4	95166432	95166931	*	-1.52909	0.00324761	28 dpi: Tex-Prog	Jun	16476	-114210
chr4	148657818	148658317	*	-1.58391	3.51707e-05	28 dpi: Tex-Prog	Gm572	230909	14501
chr4	95199689	95200188	*	-1.5845	0.00530177	28 dpi: Tex-Prog	Jun	16476	-147467
chr4	83785122	83785621	*	-1.58452	0.0032168	28 dpi: Tex-Prog	Ccdc171	320226	89167
chr4	141653025	141653524	*	-1.58653	0.00400913	28 dpi: Tex-Prog	Plekhm2	69582	-10263
chr4	95196144	95196643	*	-1.5875	2.85287e-06	28 dpi: Tex-Prog	Jun	16476	-143922
chr4	11724674	11725173	*	-1.59456	0.00459115	28 dpi: Tex-Prog	Gem	14579	18867
chr4	123236609	123237108	*	-1.598	0.00182719	28 dpi: Tex-Prog	Heyl	56198	-2649
chr4	16102316	16102815	*	-1.61225	1.99003e-06	28 dpi: Tex-Prog	Ripk2	192656	60828
chr4	135067906	135068405	*	-1.62504	9.34579e-05	28 dpi: Tex-Prog	Runx3	12399	-52247
chr4	56935253	56935752	*	-1.70029	0.00438355	28 dpi: Tex-Prog	Tmem245	242474	2145
chr4	102104369	102104868	*	-1.70562	0.000235535	28 dpi: Tex-Prog	Pde4b	18578	16628
chr4	119897518	119898017	*	-1.72459	3.08895e-06	28 dpi: Tex-Prog	Hivep3	16656	83023
chr4	83234031	83234530	*	-1.73416	4.55058e-09	28 dpi: Tex-Prog	Ttc39b	69863	-861
chr4	89212211	89212710	*	-1.75862	6.4919e-06	28 dpi: Tex-Prog	Mtap	66902	35837
chr4	150216907	150217406	*	-1.78145	0.00775763	28 dpi: Tex-Prog	Car6	12353	-15575
chr4	7755463	7755962	*	-1.80036	0.00385841	28 dpi: Tex-Prog	8430436N08Rik	71510	194775
chr4	119354995	119355494	*	-1.80293	0.000271567	28 dpi: Tex-Prog	Ccdc30	73332	4308
chr4	85626621	85627120	*	-1.81964	0.00674301	28 dpi: Tex-Prog	Adamtsl1	77739	112449
chr4	3659890	3660389	*	-1.82849	7.13996e-08	28 dpi: Tex-Prog	2210414B05Rik	70143	3382
chr4	47746454	47746953	*	-1.8641	3.14043e-08	28 dpi: Tex-Prog	Sec61b	66212	271506
chr4	56931947	56932446	*	-1.93058	2.45523e-08	28 dpi: Tex-Prog	Tmem245	242474	5451
chr4	53920504	53921003	*	-1.95068	1.69561e-10	28 dpi: Tex-Prog	Tmem38b	52076	80034
chr4	44841460	44841959	*	-1.95135	0.00157891	28 dpi: Tex-Prog	Zcchc7	319885	-65243
chr4	33226501	33227000	*	-2.05312	0.000467786	28 dpi: Tex-Prog	Srsf12	272009	17238
chr4	83221151	83221650	*	-2.21072	0.00272023	28 dpi: Tex-Prog	Ttc39b	69863	11520
chr4	133412756	133413255	*	-2.26168	1.77773e-06	28 dpi: Tex-Prog	Slc9a1	20544	-3051
chr4	95216028	95216527	*	-2.30755	0.00121901	28 dpi: Tex-Prog	Jun	16476	-163806
chr4	107602495	107602994	*	-2.32503	5.47331e-05	28 dpi: Tex-Prog	Glis1	230587	-12006
chr4	89106442	89106941	*	-2.3649	0.000281482	28 dpi: Tex-Prog	Gm12602	102637941	21240
chr4	46099703	46100202	*	-2.40357	0.00854929	28 dpi: Tex-Prog	Tmod1	21916	-41
chr4	133271824	133272323	*	-2.43397	0.000240173	28 dpi: Tex-Prog	Tmem222	52174	-1708
chr4	6438127	6438626	*	-2.45822	1.63839e-09	28 dpi: Tex-Prog	Nsmaf	18201	-5429
chr4	119921038	119921537	*	-2.46211	1.30788e-05	28 dpi: Tex-Prog	Hivep3	16656	106543
chr4	116745879	116746378	*	-2.61912	0.00696067	28 dpi: Tex-Prog	Tesk2	230661	4196
chr4	21989617	21990116	*	-2.76645	1.21797e-16	28 dpi: Tex-Prog	Faxc	76132	31161
chr4	98096946	98097445	*	-2.86342	1.3506e-06	28 dpi: Tex-Prog	Nfia	18027	185913
chr4	130938821	130939320	*	-2.90037	4.53936e-07	28 dpi: Tex-Prog	Matn1	17180	-5065
chr4	46193162	46193661	*	-2.98356	1.69757e-10	28 dpi: Tex-Prog	Xpa	22590	2643
chr4	53832275	53832774	*	-3.00629	1.81725e-11	28 dpi: Tex-Prog	Tmem38b	52076	6218
chr4	145216521	145217020	*	-3.01081	0.000478732	28 dpi: Tex-Prog	Vps13d	230895	-21516
chr4	47964536	47965035	*	-3.05469	1.56315e-06	28 dpi: Tex-Prog	Nr4a3	18124	-80118
chr4	126577842	126578341	*	-3.14861	3.13611e-06	28 dpi: Tex-Prog	Clspn	269582	-2978
chr4	83781875	83782374	*	-3.19364	2.89437e-06	28 dpi: Tex-Prog	Ccdc171	320226	85920
chr4	135520398	135520897	*	4.52027	7.00681e-11	100+ dpi: cTem_1	Stpg1	78806	24411
chr4	19931997	19932496	*	4.41625	4.37002e-10	100+ dpi: cTem_1	Atp6v0d2	242341	-9392
chr4	24961349	24961848	*	4.18779	3.19985e-05	100+ dpi: cTem_1	Gpr63	81006	-4559
chr4	143213548	143214047	*	4.17645	0.00440531	100+ dpi: cTem_1	Prdm2	110593	-553
chr4	8922926	8923425	*	3.99731	4.89912e-08	100+ dpi: cTem_1	Chd7	320790	67695
chr4	6218752	6219251	*	3.50425	1.07635e-09	100+ dpi: cTem_1	Ubxn2b	68053	27654
chr4	126211827	126212326	*	3.48301	4.94893e-06	100+ dpi: cTem_1	Thrap3	230753	-9067
chr4	6216725	6217224	*	3.4782	4.05121e-05	100+ dpi: cTem_1	Ubxn2b	68053	25627
chr4	8917217	8917716	*	3.47508	0.000120348	100+ dpi: cTem_1	Chd7	320790	61986
chr4	135043749	135044248	*	3.46262	3.54608e-06	100+ dpi: cTem_1	Runx3	12399	-76404
chr4	45403126	45403625	*	3.36741	9.93318e-20	100+ dpi: cTem_1	Slc25a51	230125	1241
chr4	45513886	45514385	*	3.2674	4.0673e-05	100+ dpi: cTem_1	Shb	230126	15945
chr4	59286908	59287407	*	3.26075	2.12674e-10	100+ dpi: cTem_1	Gm12596	101055769	26857
chr4	145299245	145299744	*	3.21379	6.77748e-05	100+ dpi: cTem_1	Tnfrsf8	21941	15403
chr4	134059693	134060192	*	3.17751	0.000429873	100+ dpi: cTem_1	Crybg2	230806	-623
chr4	135618034	135618533	*	3.13285	0.000120998	100+ dpi: cTem_1	1700029M20Rik	73937	-8122
chr4	82624225	82624724	*	3.12463	0.00318123	100+ dpi: cTem_1	Nfib	18028	81026
chr4	101234893	101235392	*	3.07717	1.65991e-14	100+ dpi: cTem_1	Jak1	16451	29831
chr4	106814793	106815292	*	3.07665	2.18037e-05	100+ dpi: cTem_1	Acot11	329910	-9795
chr4	134052459	134052958	*	2.99864	0.00213038	100+ dpi: cTem_1	Crybg2	230806	-7857
chr4	133614412	133614911	*	2.96476	3.01257e-06	100+ dpi: cTem_1	Zdhhc18	503610	431
chr4	19928151	19928650	*	2.92859	4.54675e-16	100+ dpi: cTem_1	Atp6v0d2	242341	-5546
chr4	19925939	19926438	*	2.91173	1.53338e-07	100+ dpi: cTem_1	Atp6v0d2	242341	-3334
chr4	70523283	70523782	*	2.89874	0.000262064	100+ dpi: cTem_1	Megf9	230316	11146
chr4	121023900	121024399	*	2.84986	0.000433839	100+ dpi: cTem_1	Smap2	69780	-6653
chr4	48076590	48077089	*	2.84571	3.68017e-07	100+ dpi: cTem_1	Nr4a3	18124	25342
chr4	45402227	45402726	*	2.81266	1.07857e-16	100+ dpi: cTem_1	Slc25a51	230125	2140
chr4	87669458	87669957	*	2.80372	7.62299e-07	100+ dpi: cTem_1	Mllt3	70122	136337
chr4	152125782	152126281	*	2.80002	0.0016994	100+ dpi: cTem_1	Espn	56226	2644
chr4	88120370	88120869	*	2.77874	0.000548046	100+ dpi: cTem_1	Focad	230393	-430
chr4	89688370	89688869	*	2.75498	1.60265e-08	100+ dpi: cTem_1	Dmrta1	242523	172
chr4	43967705	43968204	*	2.75388	5.80861e-06	100+ dpi: cTem_1	Glipr2	384009	10013
chr4	19310994	19311493	*	2.72501	3.41307e-06	100+ dpi: cTem_1	Cngb3	30952	30144
chr4	32138600	32139099	*	2.7143	5.94474e-05	100+ dpi: cTem_1	Bach2	12014	-99705
chr4	19926922	19927421	*	2.7046	5.71569e-20	100+ dpi: cTem_1	Atp6v0d2	242341	-4317
chr4	134106061	134106560	*	2.69786	3.3495e-08	100+ dpi: cTem_1	Ubxn11	67586	-1789
chr4	40777071	40777570	*	2.66425	6.23577e-07	100+ dpi: cTem_1	Smu1	74255	-19148
chr4	141260971	141261470	*	2.61964	0.000922297	100+ dpi: cTem_1	Arhgef19	213649	14045
chr4	145304217	145304716	*	2.59369	2.72945e-07	100+ dpi: cTem_1	Tnfrsf8	21941	10431
chr4	145301927	145302426	*	2.57165	7.47496e-05	100+ dpi: cTem_1	Tnfrsf8	21941	12721
chr4	89687782	89688281	*	2.54803	7.18183e-07	100+ dpi: cTem_1	Dmrta1	242523	0
chr4	149282315	149282814	*	2.53592	0.00231762	100+ dpi: cTem_1	Kif1b	16561	24692
chr4	40845467	40845966	*	2.51461	9.97981e-10	100+ dpi: cTem_1	Mir5123	100628614	4172
chr4	16654261	16654760	*	2.49853	0.00139217	100+ dpi: cTem_1	A530072M11Rik	100415915	490151
chr4	19925180	19925679	*	2.4503	0.000285182	100+ dpi: cTem_1	Atp6v0d2	242341	-2575
chr4	19894542	19895041	*	2.44988	0.00178553	100+ dpi: cTem_1	Atp6v0d2	242341	21899
chr4	88878183	88878682	*	2.44871	0.000104066	100+ dpi: cTem_1	Ifne	230405	1519
chr4	6818289	6818788	*	2.44766	1.0684e-09	100+ dpi: cTem_1	Tox	252838	-128938
chr4	108455917	108456416	*	2.44536	2.60964e-10	100+ dpi: cTem_1	Tut4	230594	-3010
chr4	89163563	89164062	*	2.44333	1.22377e-11	100+ dpi: cTem_1	Mtap	66902	-12312
chr4	21755127	21755626	*	2.44206	5.41919e-14	100+ dpi: cTem_1	Usp45	77593	-11530
chr4	88118923	88119422	*	2.40903	9.32167e-06	100+ dpi: cTem_1	Focad	230393	-1877
chr4	139319631	139320130	*	2.39025	1.25519e-07	100+ dpi: cTem_1	Akr7a5	110198	3049
chr4	19901079	19901578	*	2.38978	0.00102098	100+ dpi: cTem_1	Atp6v0d2	242341	15362
chr4	132753476	132753975	*	2.38217	1.89576e-05	100+ dpi: cTem_1	Smpdl3b	100340	3277
chr4	59335969	59336468	*	2.38011	0.00565901	100+ dpi: cTem_1	Susd1	634731	-2947
chr4	89177860	89178359	*	2.37174	1.40969e-09	100+ dpi: cTem_1	Mtap	66902	1486
chr4	148633653	148634152	*	2.36092	5.90536e-06	100+ dpi: cTem_1	Tardbp	230908	-6634
chr4	152125183	152125682	*	2.34482	0.00182645	100+ dpi: cTem_1	Espn	56226	3243
chr4	107988880	107989379	*	2.32959	4.96379e-10	100+ dpi: cTem_1	Slc1a7	242607	20546
chr4	85831735	85832234	*	2.31727	0.000160104	100+ dpi: cTem_1	Adamtsl1	77739	-221681
chr4	14881858	14882357	*	2.31418	1.13068e-08	100+ dpi: cTem_1	Pip4p2	72519	17782
chr4	43043782	43044281	*	2.31226	9.22776e-21	100+ dpi: cTem_1	Fam214b	230088	1478
chr4	152120519	152121018	*	2.30585	4.53209e-16	100+ dpi: cTem_1	Tnfrsf25	85030	2548
chr4	53159764	53160263	*	2.30338	7.06892e-05	100+ dpi: cTem_1	Abca1	11303	0
chr4	89175550	89176049	*	2.30087	1.86868e-09	100+ dpi: cTem_1	Mtap	66902	-325
chr4	145305275	145305774	*	2.28831	3.61047e-05	100+ dpi: cTem_1	Tnfrsf8	21941	9373
chr4	59274106	59274605	*	2.2845	0.000462247	100+ dpi: cTem_1	Gm12596	101055769	14055
chr4	19928878	19929377	*	2.28063	0.00228399	100+ dpi: cTem_1	Atp6v0d2	242341	-6273
chr4	43903616	43904115	*	2.22864	1.78185e-05	100+ dpi: cTem_1	Reck	53614	28086
chr4	145312444	145312943	*	2.22804	3.59083e-23	100+ dpi: cTem_1	Tnfrsf8	21941	2204
chr4	89552153	89552652	*	2.22137	2.62134e-06	100+ dpi: cTem_1	Dmrta1	242523	-126784
chr4	75267010	75267509	*	2.19934	5.91814e-06	100+ dpi: cTem_1	Dmac1	66928	10796
chr4	24966217	24966716	*	2.19693	5.34689e-06	100+ dpi: cTem_1	Gpr63	81006	0
chr4	152115761	152116260	*	2.19097	3.86792e-16	100+ dpi: cTem_1	Tnfrsf25	85030	0
chr4	141917668	141918167	*	2.18433	3.83837e-06	100+ dpi: cTem_1	Fhad1	329977	4259
chr4	19895082	19895581	*	2.1698	1.80172e-10	100+ dpi: cTem_1	Atp6v0d2	242341	21359
chr4	123416184	123416683	*	2.15799	0.00227065	100+ dpi: cTem_1	Macf1	11426	-3956
chr4	132950077	132950576	*	2.13536	3.60347e-06	100+ dpi: cTem_1	Fgr	14191	-23519
chr4	84007820	84008319	*	2.13217	0.00319822	100+ dpi: cTem_1	6030471H07Rik	78238	36560
chr4	32335610	32336109	*	2.12305	2.057e-15	100+ dpi: cTem_1	Bach2	12014	-81326
chr4	150557967	150558466	*	2.12243	7.57615e-11	100+ dpi: cTem_1	Rere	68703	-11122
chr4	93335352	93335851	*	2.11388	1.31033e-06	100+ dpi: cTem_1	Tusc1	69136	0
chr4	89689029	89689528	*	2.10413	2.56153e-07	100+ dpi: cTem_1	Dmrta1	242523	831
chr4	121002245	121002744	*	2.0916	4.87598e-16	100+ dpi: cTem_1	Smap2	69780	14503
chr4	136268802	136269301	*	2.07286	1.07376e-05	100+ dpi: cTem_1	Zfp46	22704	-15382
chr4	62786500	62786999	*	2.06746	0.000155908	100+ dpi: cTem_1	Rgs3	50780	85805
chr4	59156689	59157188	*	2.06642	0.00970526	100+ dpi: cTem_1	Shoc1	100155	-17706
chr4	32344221	32344720	*	2.05099	3.43954e-05	100+ dpi: cTem_1	Bach2	12014	-72715
chr4	43968619	43969118	*	2.04159	4.53153e-07	100+ dpi: cTem_1	Glipr2	384009	10927
chr4	141265894	141266393	*	2.03173	0.000917097	100+ dpi: cTem_1	Gm13056	100503810	-12046
chr4	88875696	88876195	*	2.02854	4.98864e-11	100+ dpi: cTem_1	Ifne	230405	4006
chr4	126194817	126195316	*	2.0127	2.07408e-05	100+ dpi: cTem_1	Thrap3	230753	-426
chr4	129565100	129565599	*	2.01254	0.00581848	100+ dpi: cTem_1	Lck	16818	-6709
chr4	139597303	139597802	*	2.00315	1.6036e-09	100+ dpi: cTem_1	Aldh4a1	212647	-5384
chr4	145276807	145277306	*	2.00311	0.00106668	100+ dpi: cTem_1	Tnfrsf1b	21938	-29937
chr4	89400259	89400758	*	1.99563	0.000542996	100+ dpi: cTem_1	Gm12610	102633081	18302
chr4	11113727	11114226	*	1.96408	4.4953e-05	100+ dpi: cTem_1	Gm11827	100503518	-8579
chr4	89575484	89575983	*	1.9605	0.00264557	100+ dpi: cTem_1	Dmrta1	242523	-103453
chr4	128848915	128849414	*	1.93454	0.000415149	100+ dpi: cTem_1	Trim62	67525	-34166
chr4	59873666	59874165	*	1.92864	5.92108e-05	100+ dpi: cTem_1	Snx30	209131	-10529
chr4	135475405	135475904	*	1.91883	1.80924e-11	100+ dpi: cTem_1	Nipal3	74552	-951
chr4	72198936	72199435	*	1.91461	1.01107e-05	100+ dpi: cTem_1	Tle1	21885	0
chr4	97745755	97746254	*	1.8938	0.000537301	100+ dpi: cTem_1	Nfia	18027	-26480
chr4	136177538	136178037	*	1.88268	1.17108e-09	100+ dpi: cTem_1	E2f2	242705	-2746
chr4	46566854	46567353	*	1.8738	4.58261e-05	100+ dpi: cTem_1	Coro2a	107684	-396
chr4	75400640	75401139	*	1.85996	0.000882249	100+ dpi: cTem_1	Dmac1	66928	-122335
chr4	134041396	134041895	*	1.84247	4.1926e-06	100+ dpi: cTem_1	Crybg2	230806	-18920
chr4	101192221	101192720	*	1.83664	0.000147938	100+ dpi: cTem_1	Jak1	16451	-6771
chr4	144897892	144898391	*	1.82369	3.45099e-05	100+ dpi: cTem_1	Dhrs3	20148	4673
chr4	142077897	142078396	*	1.81255	0.00362844	100+ dpi: cTem_1	Tmem51os1	100038693	-5576
chr4	145319171	145319670	*	1.81086	0.00241435	100+ dpi: cTem_1	Tnfrsf8	21941	-4007
chr4	44169928	44170427	*	1.81039	0.00530314	100+ dpi: cTem_1	Rnf38	73469	-1589
chr4	93334510	93335009	*	1.80028	8.58992e-07	100+ dpi: cTem_1	Tusc1	69136	502
chr4	134097043	134097542	*	1.79634	1.04903e-16	100+ dpi: cTem_1	Cd52	23833	-1961
chr4	44270506	44271005	*	1.78305	0.000560028	100+ dpi: cTem_1	Melk	17279	-29871
chr4	89272345	89272844	*	1.77944	2.33251e-08	100+ dpi: cTem_1	Cdkn2a	12578	9348
chr4	24942988	24943487	*	1.77711	0.000316306	100+ dpi: cTem_1	Gpr63	81006	-22920
chr4	132611223	132611722	*	1.77353	1.50946e-05	100+ dpi: cTem_1	Eya3	14050	-27265
chr4	19895595	19896094	*	1.7703	8.52959e-09	100+ dpi: cTem_1	Atp6v0d2	242341	20846
chr4	145300224	145300723	*	1.75533	7.98649e-15	100+ dpi: cTem_1	Tnfrsf8	21941	14424
chr4	115962644	115963143	*	1.74216	0.000665925	100+ dpi: cTem_1	Dmbx1	140477	-22718
chr4	6934924	6935423	*	1.74022	8.74564e-10	100+ dpi: cTem_1	Tox	252838	55060
chr4	135105140	135105639	*	1.73466	0.0062732	100+ dpi: cTem_1	Runx3	12399	-15013
chr4	117220618	117221117	*	1.73327	3.73056e-14	100+ dpi: cTem_1	Armh1	381544	-6836
chr4	136174745	136175244	*	1.72696	0.000232456	100+ dpi: cTem_1	E2f2	242705	2351
chr4	122878272	122878771	*	1.72196	1.17959e-09	100+ dpi: cTem_1	Cap1	12331	7089
chr4	53441123	53441622	*	1.68875	3.4539e-05	100+ dpi: cTem_1	Slc44a1	100434	439
chr4	133095129	133095628	*	1.67141	0.000123727	100+ dpi: cTem_1	Ahdc1	230793	28880
chr4	72201468	72201967	*	1.66974	0.00970526	100+ dpi: cTem_1	Tle1	21885	-549
chr4	46571709	46572208	*	1.63127	0.00240545	100+ dpi: cTem_1	Coro2a	107684	-5251
chr4	126260698	126261197	*	1.61234	1.76342e-09	100+ dpi: cTem_1	Trappc3	27096	-1128
chr4	133158989	133159488	*	1.61116	2.17201e-07	100+ dpi: cTem_1	Wasf2	242687	-16513
chr4	48012244	48012743	*	1.60069	5.3181e-11	100+ dpi: cTem_1	Nr4a3	18124	-32410
chr4	135197835	135198334	*	1.59427	0.000148623	100+ dpi: cTem_1	Runx3	12399	43399
chr4	133050730	133051229	*	1.57748	3.9667e-07	100+ dpi: cTem_1	Ahdc1	230793	11237
chr4	135493188	135493687	*	1.57729	3.36411e-06	100+ dpi: cTem_1	Nipal3	74552	819
chr4	32118868	32119367	*	1.57582	0.00118671	100+ dpi: cTem_1	Bach2	12014	-119437
chr4	98297434	98297933	*	1.56791	0.00286611	100+ dpi: cTem_1	Tm2d1	94043	77095
chr4	11492949	11493448	*	1.56655	1.24807e-15	100+ dpi: cTem_1	Virma	66185	6906
chr4	116185050	116185549	*	1.56178	3.36838e-13	100+ dpi: cTem_1	Pik3r3	18710	11666
chr4	140946816	140947315	*	1.55171	0.000105789	100+ dpi: cTem_1	Padi2	18600	404
chr4	35155967	35156466	*	1.54779	0.000133957	100+ dpi: cTem_1	Mob3b	214944	1018
chr4	134745844	134746343	*	1.54149	0.00184915	100+ dpi: cTem_1	Ldlrap1	100017	3764
chr4	48087480	48087979	*	1.54022	0.00819617	100+ dpi: cTem_1	Nr4a3	18124	36232
chr4	152185520	152186019	*	1.53512	9.26896e-19	100+ dpi: cTem_1	Acot7	70025	0
chr4	57299528	57300027	*	1.53353	3.77792e-08	100+ dpi: cTem_1	Ptpn3	545622	348
chr4	40844119	40844618	*	1.52231	1.11234e-07	100+ dpi: cTem_1	Mir5123	100628614	5520
chr4	108825961	108826460	*	1.51883	0.00316899	100+ dpi: cTem_1	Btf3l4	70533	0
chr4	145305941	145306440	*	1.51824	1.21981e-06	100+ dpi: cTem_1	Tnfrsf8	21941	8707
chr4	130919157	130919656	*	1.51803	1.17698e-08	100+ dpi: cTem_1	Laptm5	16792	3208
chr4	108454683	108455182	*	1.5148	0.00125213	100+ dpi: cTem_1	Tut4	230594	-4244
chr4	6859678	6860177	*	1.51253	0.000284936	100+ dpi: cTem_1	Tox	252838	130306
chr4	63409315	63409814	*	1.51022	9.65749e-09	100+ dpi: cTem_1	Akna	100182	-5961
chr4	155571384	155571883	*	1.50938	1.93388e-05	100+ dpi: cTem_1	Nadk	192185	7312
chr4	101216914	101217413	*	1.50107	3.00192e-14	100+ dpi: cTem_1	Jak1	16451	-31464
chr4	134734525	134735024	*	1.50025	8.22159e-13	100+ dpi: cTem_1	Ldlrap1	100017	15083
chr4	122838369	122838868	*	1.48247	0.000248467	100+ dpi: cTem_1	Ppt1	19063	2115
chr4	24494949	24495448	*	1.48183	0.000671181	100+ dpi: cTem_1	Mms22l	212377	-1003
chr4	145361034	145361533	*	1.46595	2.05864e-08	100+ dpi: cTem_1	Tnfrsf8	21941	-45870
chr4	149696118	149696617	*	1.46344	5.56016e-07	100+ dpi: cTem_1	Pik3cd	18707	1935
chr4	111721403	111721902	*	1.46333	3.41116e-05	100+ dpi: cTem_1	Spata6	67946	1198
chr4	32062568	32063067	*	1.45783	0.000608453	100+ dpi: cTem_1	Map3k7	26409	70095
chr4	45530627	45531126	*	1.452	8.92951e-09	100+ dpi: cTem_1	Shb	230126	-297
chr4	32343718	32344217	*	1.44596	1.97048e-08	100+ dpi: cTem_1	Bach2	12014	-73218
chr4	72200047	72200546	*	1.44577	0.00374035	100+ dpi: cTem_1	Tle1	21885	0
chr4	132747492	132747991	*	1.44327	8.54017e-08	100+ dpi: cTem_1	Smpdl3b	100340	9261
chr4	86874027	86874526	*	1.43605	6.56244e-12	100+ dpi: cTem_1	Acer2	230379	0
chr4	43044583	43045082	*	1.43044	0.00608789	100+ dpi: cTem_1	Fam214b	230088	677
chr4	141272697	141273196	*	1.41509	3.77935e-07	100+ dpi: cTem_1	Gm13056	100503810	-5243
chr4	132748761	132749260	*	1.41144	1.01282e-10	100+ dpi: cTem_1	Smpdl3b	100340	7992
chr4	107996756	107997255	*	1.40919	1.42339e-09	100+ dpi: cTem_1	Slc1a7	242607	-12762
chr4	107357789	107358288	*	1.39634	9.90903e-06	100+ dpi: cTem_1	Ndc1	72787	-9496
chr4	133162179	133162678	*	1.38978	6.39883e-07	100+ dpi: cTem_1	Wasf2	242687	-13323
chr4	72200845	72201344	*	1.38661	0.000290629	100+ dpi: cTem_1	Tle1	21885	0
chr4	86717173	86717672	*	1.3854	5.47714e-09	100+ dpi: cTem_1	Dennd4c	329877	-30883
chr4	57301591	57302090	*	1.3795	0.000313064	100+ dpi: cTem_1	Ptpn3	545622	0
chr4	101194095	101194594	*	1.37827	0.00130581	100+ dpi: cTem_1	Jak1	16451	-8645
chr4	11682963	11683462	*	1.37797	0.000895237	100+ dpi: cTem_1	Gem	14579	-20995
chr4	59264330	59264829	*	1.37285	4.59536e-05	100+ dpi: cTem_1	Gm12596	101055769	4279
chr4	48047043	48047542	*	1.36996	4.69461e-06	100+ dpi: cTem_1	Nr4a3	18124	-1572
chr4	101300869	101301368	*	1.36136	0.00493369	100+ dpi: cTem_1	Jak1	16451	-35587
chr4	43508552	43509051	*	1.35888	8.40719e-09	100+ dpi: cTem_1	Arhgef39	230098	0
chr4	11476127	11476626	*	1.3576	3.19281e-10	100+ dpi: cTem_1	Virma	66185	-9332
chr4	44271066	44271565	*	1.34982	3.44461e-16	100+ dpi: cTem_1	Melk	17279	-29311
chr4	19951910	19952409	*	1.34788	0.00643433	100+ dpi: cTem_1	Atp6v0d2	242341	-29305
chr4	149663662	149664161	*	1.3247	0.000128149	100+ dpi: cTem_1	Pik3cd	18707	-378
chr4	134772948	134773447	*	1.32342	0.00584483	100+ dpi: cTem_1	Ldlrap1	100017	-4924
chr4	35223939	35224438	*	1.32129	0.00369405	100+ dpi: cTem_1	C9orf72	73205	1396
chr4	43965753	43966252	*	1.30832	0.00381431	100+ dpi: cTem_1	Glipr2	384009	8061
chr4	119125890	119126389	*	1.30343	9.13639e-12	100+ dpi: cTem_1	Slc2a1	20525	16976
chr4	149680635	149681134	*	1.30185	5.93163e-05	100+ dpi: cTem_1	Pik3cd	18707	-4542
chr4	86721798	86722297	*	1.3008	1.12528e-09	100+ dpi: cTem_1	Dennd4c	329877	-26258
chr4	101213404	101213903	*	1.2833	1.81872e-06	100+ dpi: cTem_1	Jak1	16451	-27954
chr4	135099100	135099599	*	1.28148	0.00295442	100+ dpi: cTem_1	Runx3	12399	-21053
chr4	141273227	141273726	*	1.26403	4.55484e-07	100+ dpi: cTem_1	Gm13056	100503810	-4713
chr4	126259413	126259912	*	1.25955	5.0678e-11	100+ dpi: cTem_1	Trappc3	27096	-2413
chr4	129731406	129731905	*	1.25409	0.00124806	100+ dpi: cTem_1	Khdrbs1	20218	10391
chr4	88115390	88115889	*	1.25067	0.0023744	100+ dpi: cTem_1	Focad	230393	-5410
chr4	70535575	70536074	*	1.24744	9.38623e-06	100+ dpi: cTem_1	Megf9	230316	-580
chr4	134058823	134059322	*	1.24606	0.00298416	100+ dpi: cTem_1	Crybg2	230806	-1493
chr4	150556358	150556857	*	1.24478	0.00410227	100+ dpi: cTem_1	Rere	68703	-12731
chr4	46568165	46568664	*	1.24389	0.000173409	100+ dpi: cTem_1	Coro2a	107684	-1707
chr4	135292788	135293287	*	1.24016	0.00992352	100+ dpi: cTem_1	Clic4	29876	-19974
chr4	35156596	35157095	*	1.23751	0.00562147	100+ dpi: cTem_1	Mob3b	214944	389
chr4	101236664	101237163	*	1.23548	0.0035096	100+ dpi: cTem_1	Jak1	16451	28060
chr4	134047604	134048103	*	1.22786	0.000121147	100+ dpi: cTem_1	Crybg2	230806	-12712
chr4	63388023	63388522	*	1.22675	0.0018663	100+ dpi: cTem_1	Akna	100182	-6820
chr4	35157250	35157749	*	1.22668	0.000138758	100+ dpi: cTem_1	Mob3b	214944	0
chr4	43973436	43973935	*	1.21689	8.76985e-05	100+ dpi: cTem_1	Ccin	442829	-9548
chr4	135892882	135893381	*	1.21341	0.00367646	100+ dpi: cTem_1	Cnr2	12802	-2013
chr4	41240815	41241314	*	1.2052	0.00458046	100+ dpi: cTem_1	Ubap2	68926	10305
chr4	6934391	6934890	*	1.18922	0.00724242	100+ dpi: cTem_1	Tox	252838	55593
chr4	134061427	134061926	*	1.18091	8.97019e-05	100+ dpi: cTem_1	Crybg2	230806	612
chr4	137356484	137356983	*	1.1792	0.00810785	100+ dpi: cTem_1	Cdc42	12540	716
chr4	150808311	150808810	*	1.17732	7.35363e-07	100+ dpi: cTem_1	Errfi1	74155	-45109
chr4	59265085	59265584	*	1.17494	3.31056e-11	100+ dpi: cTem_1	Gm12596	101055769	5034
chr4	136189822	136190321	*	1.1664	0.000233641	100+ dpi: cTem_1	E2f2	242705	9039
chr4	130896333	130896832	*	1.15604	0.000341421	100+ dpi: cTem_1	Laptm5	16792	-16293
chr4	145254391	145254890	*	1.1554	7.9809e-11	100+ dpi: cTem_1	Tnfrsf1b	21938	-7521
chr4	59330850	59331349	*	1.1523	3.15067e-05	100+ dpi: cTem_1	Susd1	634731	1673
chr4	133673089	133673588	*	1.14852	0.000163681	100+ dpi: cTem_1	Pigv	230801	-442
chr4	62475744	62476243	*	1.14724	5.84608e-09	100+ dpi: cTem_1	Bspry	192120	-3810
chr4	15958170	15958669	*	1.13035	9.67354e-08	100+ dpi: cTem_1	Nbn	27354	203
chr4	59188837	59189336	*	1.11732	2.41204e-05	100+ dpi: cTem_1	Ugcg	22234	0
chr4	129761561	129762060	*	1.11241	0.000253101	100+ dpi: cTem_1	Khdrbs1	20218	-19258
chr4	129032583	129033082	*	1.10718	4.98256e-11	100+ dpi: cTem_1	Rnf19b	75234	-25189
chr4	151990889	151991388	*	1.10565	1.43812e-05	100+ dpi: cTem_1	Thap3	69876	-1892
chr4	152189699	152190198	*	1.10493	0.00737967	100+ dpi: cTem_1	Acot7	70025	3493
chr4	26347219	26347718	*	1.10084	0.00962224	100+ dpi: cTem_1	Manea	242362	-328
chr4	134124182	134124681	*	1.09771	0.000232368	100+ dpi: cTem_1	Ubxn11	67586	131
chr4	41503031	41503530	*	1.08716	0.00168911	100+ dpi: cTem_1	Myorg	329828	0
chr4	152451321	152451820	*	1.07756	0.00439833	100+ dpi: cTem_1	Kcnab2	16498	-2465
chr4	123563942	123564441	*	1.07504	3.20668e-15	100+ dpi: cTem_1	Macf1	11426	253
chr4	46565024	46565523	*	1.07475	0.00148909	100+ dpi: cTem_1	Coro2a	107684	917
chr4	32280344	32280843	*	1.07293	0.00239392	100+ dpi: cTem_1	Bach2	12014	41267
chr4	53439992	53440491	*	1.07119	0.000214647	100+ dpi: cTem_1	Slc44a1	100434	0
chr4	87434080	87434579	*	1.06426	0.0042655	100+ dpi: cTem_1	Slc24a2	76376	-203603
chr4	8812339	8812838	*	1.05672	2.75177e-06	100+ dpi: cTem_1	Chd7	320790	-27484
chr4	59265597	59266096	*	1.05033	0.00620512	100+ dpi: cTem_1	Gm12596	101055769	5546
chr4	139578886	139579385	*	1.0371	8.31846e-08	100+ dpi: cTem_1	Iffo2	212632	4166
chr4	129810938	129811437	*	1.03059	5.05867e-11	100+ dpi: cTem_1	Ptp4a2	19244	0
chr4	8690062	8690561	*	1.02894	5.03163e-05	100+ dpi: cTem_1	Chd7	320790	0
chr4	59199276	59199775	*	1.0243	8.43723e-05	100+ dpi: cTem_1	Ugcg	22234	9718
chr4	128811337	128811836	*	1.01976	0.000118607	100+ dpi: cTem_1	Zfp362	230761	-5292
chr4	8913084	8913583	*	1.01783	0.00333753	100+ dpi: cTem_1	Chd7	320790	57853
chr4	116010147	116010646	*	1.0172	4.58906e-09	100+ dpi: cTem_1	Faah	14073	7029
chr4	126253599	126254098	*	1.01571	1.29304e-11	100+ dpi: cTem_1	Map7d1	245877	2179
chr4	145315013	145315512	*	1.01175	7.62207e-05	100+ dpi: cTem_1	Tnfrsf8	21941	0
chr4	89212211	89212710	*	1.01121	0.0041502	100+ dpi: cTem_1	Mtap	66902	35837
chr4	46403993	46404492	*	1.00467	0.00118221	100+ dpi: cTem_1	Hemgn	93966	0
chr4	88166964	88167463	*	-1.00852	0.001222	100+ dpi: cTem_1	Focad	230393	42528
chr4	106794673	106795172	*	-1.0132	0.00256095	100+ dpi: cTem_1	Acot11	329910	4618
chr4	120666901	120667400	*	-1.01744	7.32366e-05	100+ dpi: cTem_1	Cited4	56222	329
chr4	136569932	136570431	*	-1.03664	0.00199782	100+ dpi: cTem_1	Kdm1a	99982	-1325
chr4	32587466	32587965	*	-1.03695	1.16531e-05	100+ dpi: cTem_1	Bach2	12014	12535
chr4	123085128	123085627	*	-1.03772	0.00285015	100+ dpi: cTem_1	Bmp8b	12164	-19538
chr4	122932146	122932645	*	-1.05434	0.000683617	100+ dpi: cTem_1	Mfsd2a	76574	27345
chr4	106970727	106971226	*	-1.0559	3.73629e-08	100+ dpi: cTem_1	Ssbp3	72475	4301
chr4	126677995	126678494	*	-1.06517	0.00108717	100+ dpi: cTem_1	Psmb2	26445	291
chr4	132972046	132972545	*	-1.07063	0.00136585	100+ dpi: cTem_1	Fgr	14191	-1550
chr4	148683551	148684050	*	-1.07591	2.63531e-05	100+ dpi: cTem_1	Gm572	230909	40234
chr4	110020265	110020764	*	-1.07653	0.00600875	100+ dpi: cTem_1	Dmrta2	242620	42212
chr4	123183186	123183685	*	-1.07939	0.000553377	100+ dpi: cTem_1	Hpcal4	170638	0
chr4	141031691	141032190	*	-1.09275	0.00630111	100+ dpi: cTem_1	Crocc	230872	-2516
chr4	33588047	33588546	*	-1.09344	0.00273293	100+ dpi: cTem_1	Mir8118	102465904	149966
chr4	115085519	115086018	*	-1.09458	0.00737327	100+ dpi: cTem_1	Pdzk1ip1	67182	-2690
chr4	155959240	155959739	*	-1.11318	0.00566561	100+ dpi: cTem_1	C1qtnf12	67389	-2579
chr4	33243349	33243848	*	-1.11714	0.000157309	100+ dpi: cTem_1	Pnrc1	108767	3727
chr4	47799106	47799605	*	-1.12655	0.000101321	100+ dpi: cTem_1	Nr4a3	18124	-245548
chr4	95196144	95196643	*	-1.13045	0.000444039	100+ dpi: cTem_1	Jun	16476	-143922
chr4	130774744	130775243	*	-1.13784	0.00109223	100+ dpi: cTem_1	Sdc3	20970	-17294
chr4	33315810	33316309	*	-1.1498	5.7224e-05	100+ dpi: cTem_1	Rngtt	24018	5482
chr4	95117369	95117868	*	-1.16665	0.000400859	100+ dpi: cTem_1	Jun	16476	-65147
chr4	154163263	154163762	*	-1.16842	0.00224791	100+ dpi: cTem_1	Tprgl	67808	-2597
chr4	106614059	106614558	*	-1.17657	0.00560347	100+ dpi: cTem_1	Lexm	242602	2680
chr4	145463806	145464305	*	-1.18092	0.00203057	100+ dpi: cTem_1	Smarca5-ps	545700	0
chr4	141425450	141425949	*	-1.18359	8.55898e-08	100+ dpi: cTem_1	Hspb7	29818	4671
chr4	57904143	57904642	*	-1.18968	0.0046689	100+ dpi: cTem_1	D630039A03Rik	242484	11655
chr4	120589714	120590213	*	-1.19926	6.09499e-06	100+ dpi: cTem_1	Gm8439	667063	968
chr4	101357264	101357763	*	-1.20205	1.4735e-08	100+ dpi: cTem_1	E130102H24Rik	77866	-1016
chr4	40875768	40876267	*	-1.20498	9.58755e-14	100+ dpi: cTem_1	B4galt1	14595	-21763
chr4	9630517	9631016	*	-1.21238	0.00638803	100+ dpi: cTem_1	Asph	65973	8244
chr4	107673972	107674471	*	-1.21877	0.00166887	100+ dpi: cTem_1	Dmrtb1	56296	6489
chr4	149562432	149562931	*	-1.22948	0.00355981	100+ dpi: cTem_1	Ctnnbip1	67087	17315
chr4	3659890	3660389	*	-1.23535	0.000155497	100+ dpi: cTem_1	2210414B05Rik	70143	3382
chr4	46592140	46592639	*	-1.23803	0.000805635	100+ dpi: cTem_1	Coro2a	107684	9252
chr4	33243878	33244377	*	-1.26626	1.79793e-13	100+ dpi: cTem_1	Pnrc1	108767	3198
chr4	116676029	116676528	*	-1.26791	0.00368297	100+ dpi: cTem_1	Prdx1	18477	-9016
chr4	87999823	88000322	*	-1.27241	0.000335812	100+ dpi: cTem_1	Mllt3	70122	32491
chr4	133412756	133413255	*	-1.28003	0.0060897	100+ dpi: cTem_1	Slc9a1	20544	-3051
chr4	149879948	149880447	*	-1.28119	4.48748e-07	100+ dpi: cTem_1	Spsb1	74646	26842
chr4	108318665	108319164	*	-1.28265	3.41362e-21	100+ dpi: cTem_1	Coa7	69893	-8976
chr4	156031864	156032363	*	-1.28337	0.0013837	100+ dpi: cTem_1	Tnfrsf18	21936	3496
chr4	32163929	32164428	*	-1.28731	7.1743e-11	100+ dpi: cTem_1	Bach2	12014	-74376
chr4	133024045	133024544	*	-1.29081	0.00264405	100+ dpi: cTem_1	Ahdc1	230793	11841
chr4	155345175	155345674	*	-1.29401	0.00406852	100+ dpi: cTem_1	Prkcz	18762	0
chr4	32931976	32932475	*	-1.31014	0.00441129	100+ dpi: cTem_1	Ankrd6	140577	-8471
chr4	148900236	148900735	*	-1.3132	8.11775e-05	100+ dpi: cTem_1	Casz1	69743	-414
chr4	40172285	40172784	*	-1.31875	0.00112898	100+ dpi: cTem_1	Aco1	11428	5408
chr4	11135259	11135758	*	-1.3193	0.000628067	100+ dpi: cTem_1	Mir684-2	735261	1162
chr4	120730899	120731398	*	-1.32294	4.58965e-06	100+ dpi: cTem_1	Kcnq4	60613	15850
chr4	150921130	150921629	*	-1.32509	3.03851e-13	100+ dpi: cTem_1	Tnfrsf9	21942	940
chr4	55342565	55343064	*	-1.33036	0.000346669	100+ dpi: cTem_1	Rad23b	19359	-6979
chr4	33110758	33111257	*	-1.33437	0.00986286	100+ dpi: cTem_1	Gabrr1	14408	-21264
chr4	33209503	33210002	*	-1.33904	2.08086e-07	100+ dpi: cTem_1	Srsf12	272009	240
chr4	119897518	119898017	*	-1.33951	0.000136152	100+ dpi: cTem_1	Hivep3	16656	83023
chr4	151985926	151986425	*	-1.35368	2.67233e-11	100+ dpi: cTem_1	Thap3	69876	2545
chr4	135971722	135972221	*	-1.35781	0.002736	100+ dpi: cTem_1	Lypla2	26394	0
chr4	141618458	141618957	*	-1.36274	1.4013e-06	100+ dpi: cTem_1	Tmem82	213989	0
chr4	97860326	97860825	*	-1.36982	0.000118607	100+ dpi: cTem_1	Nfia	18027	-19294
chr4	149515637	149516136	*	-1.37092	9.65251e-08	100+ dpi: cTem_1	Ctnnbip1	67087	-2100
chr4	145243361	145243860	*	-1.37417	0.00824822	100+ dpi: cTem_1	Tnfrsf1b	21938	3010
chr4	109001526	109002025	*	-1.38736	0.00129389	100+ dpi: cTem_1	Nrd1	230598	756
chr4	46556865	46557364	*	-1.39678	0.00503017	100+ dpi: cTem_1	Coro2a	107684	9076
chr4	141617234	141617733	*	-1.4122	9.85319e-05	100+ dpi: cTem_1	Tmem82	213989	248
chr4	21876739	21877238	*	-1.41428	4.27144e-05	100+ dpi: cTem_1	Coq3	230027	-2435
chr4	148558996	148559495	*	-1.41457	1.87252e-06	100+ dpi: cTem_1	Exosc10	50912	534
chr4	150915171	150915670	*	-1.42363	6.64993e-15	100+ dpi: cTem_1	Tnfrsf9	21942	609
chr4	156032839	156033338	*	-1.42454	9.28318e-05	100+ dpi: cTem_1	Tnfrsf18	21936	4471
chr4	119226700	119227199	*	-1.42888	0.00401638	100+ dpi: cTem_1	AU022252	230696	5479
chr4	130188880	130189379	*	-1.43751	0.00926539	100+ dpi: cTem_1	Tinagl1	94242	-13758
chr4	48276617	48277116	*	-1.44062	0.00318043	100+ dpi: cTem_1	Erp44	76299	2336
chr4	32216947	32217446	*	-1.44891	0.000398483	100+ dpi: cTem_1	Bach2	12014	-21358
chr4	110022181	110022680	*	-1.44905	0.000997762	100+ dpi: cTem_1	Dmrta2	242620	44128
chr4	87979713	87980212	*	-1.47272	3.18555e-05	100+ dpi: cTem_1	Mllt3	70122	52601
chr4	122870694	122871193	*	-1.48203	5.48439e-07	100+ dpi: cTem_1	Cap1	12331	-6062
chr4	119492404	119492903	*	-1.48627	3.69717e-08	100+ dpi: cTem_1	Rimkla	194237	0
chr4	109430801	109431300	*	-1.5103	0.000127447	100+ dpi: cTem_1	Ttc39a	230603	9859
chr4	119359584	119360083	*	-1.51401	2.27302e-05	100+ dpi: cTem_1	Ccdc30	73332	0
chr4	95215036	95215535	*	-1.51876	0.000337282	100+ dpi: cTem_1	Jun	16476	-162814
chr4	152362102	152362601	*	-1.52252	9.41264e-05	100+ dpi: cTem_1	Chd5	269610	-9541
chr4	57958057	57958556	*	-1.52751	7.7872e-06	100+ dpi: cTem_1	Txn1	22166	-1646
chr4	89351421	89351920	*	-1.5311	5.15073e-05	100+ dpi: cTem_1	Gm12610	102633081	-30037
chr4	63947974	63948473	*	-1.53581	0.0054842	100+ dpi: cTem_1	Tnc	21923	72252
chr4	152038598	152039097	*	-1.53667	4.33514e-05	100+ dpi: cTem_1	Tas1r1	110326	-30
chr4	131881249	131881748	*	-1.54617	0.000173523	100+ dpi: cTem_1	Srsf4	57317	-2547
chr4	95194531	95195030	*	-1.54734	0.000191693	100+ dpi: cTem_1	Jun	16476	-142309
chr4	132774873	132775372	*	-1.54956	0.000327859	100+ dpi: cTem_1	Rpa2	19891	0
chr4	44059680	44060179	*	-1.5656	7.32132e-08	100+ dpi: cTem_1	Gne	50798	2994
chr4	135406058	135406557	*	-1.56743	2.25582e-06	100+ dpi: cTem_1	Ncmap	230822	-7831
chr4	135221409	135221908	*	-1.56773	0.00365282	100+ dpi: cTem_1	Clic4	29876	50906
chr4	126850111	126850610	*	-1.57813	0.000418796	100+ dpi: cTem_1	AU040320	100317	0
chr4	32424400	32424899	*	-1.57866	2.97926e-05	100+ dpi: cTem_1	Bach2	12014	6965
chr4	130774230	130774729	*	-1.58032	3.54764e-05	100+ dpi: cTem_1	Sdc3	20970	-17808
chr4	145283358	145283857	*	-1.58155	0.000551465	100+ dpi: cTem_1	Tnfrsf8	21941	31290
chr4	132977571	132978070	*	-1.58391	0.000454461	100+ dpi: cTem_1	Fgr	14191	455
chr4	146483641	146484140	*	-1.58716	0.0097717	100+ dpi: cTem_1	Zfp981	100041433	-17887
chr4	140815959	140816458	*	-1.58838	0.000280601	100+ dpi: cTem_1	Gm13032	100049161	4966
chr4	119614070	119614569	*	-1.59547	0.00881263	100+ dpi: cTem_1	Foxj3	230700	-6773
chr4	136006779	136007278	*	-1.60539	4.41522e-07	100+ dpi: cTem_1	Eloa	27224	14485
chr4	97860898	97861397	*	-1.62493	2.80388e-12	100+ dpi: cTem_1	Nfia	18027	-18722
chr4	119354995	119355494	*	-1.62672	0.000434804	100+ dpi: cTem_1	Ccdc30	73332	4308
chr4	148902896	148903395	*	-1.63077	0.000222811	100+ dpi: cTem_1	Casz1	69743	1747
chr4	40759823	40760322	*	-1.65885	7.97637e-06	100+ dpi: cTem_1	Smu1	74255	-1900
chr4	119000086	119000585	*	-1.66255	2.40172e-05	100+ dpi: cTem_1	Lao1	100470	34711
chr4	129146384	129146883	*	-1.66568	5.94397e-06	100+ dpi: cTem_1	Fndc5	384061	9385
chr4	62686769	62687268	*	-1.67221	0.000100674	100+ dpi: cTem_1	Rgs3	50780	-12198
chr4	152332880	152333379	*	-1.67499	0.000179721	100+ dpi: cTem_1	Chd5	269610	-5272
chr4	126307745	126308244	*	-1.69354	0.00799291	100+ dpi: cTem_1	Col8a2	329941	7215
chr4	124755496	124755995	*	-1.695	1.37561e-08	100+ dpi: cTem_1	Gm12915	102634646	-4142
chr4	149075862	149076361	*	-1.70466	1.24198e-07	100+ dpi: cTem_1	Pex14	56273	23448
chr4	56070542	56071041	*	-1.70689	9.42289e-05	100+ dpi: cTem_1	Klf4	16600	-538076
chr4	151982758	151983257	*	-1.71075	5.53145e-06	100+ dpi: cTem_1	Dnajc11	230935	3015
chr4	148682766	148683265	*	-1.71079	0.000636631	100+ dpi: cTem_1	Gm572	230909	39449
chr4	147432089	147432588	*	-1.7117	0.00666536	100+ dpi: cTem_1	Zfp982	195531	-59829
chr4	119464015	119464514	*	-1.72306	1.0471e-19	100+ dpi: cTem_1	Zmynd12	332934	19295
chr4	147425421	147425920	*	-1.72978	0.00227586	100+ dpi: cTem_1	Zfp982	195531	-66497
chr4	97831562	97832061	*	-1.73848	2.54362e-08	100+ dpi: cTem_1	Nfia	18027	-48058
chr4	147423627	147424126	*	-1.74869	0.00123796	100+ dpi: cTem_1	Zfp982	195531	-68291
chr4	103215915	103216414	*	-1.75344	0.000300909	100+ dpi: cTem_1	Slc35d1	242585	-751
chr4	150991165	150991664	*	-1.75648	2.29725e-08	100+ dpi: cTem_1	Uts2	24111	-5433
chr4	102568328	102568827	*	-1.76395	3.64008e-06	100+ dpi: cTem_1	Pde4b	18578	-1268
chr4	95303266	95303765	*	-1.76743	3.16401e-07	100+ dpi: cTem_1	Jun	16476	-251044
chr4	87983966	87984465	*	-1.76836	4.00279e-06	100+ dpi: cTem_1	Mllt3	70122	48348
chr4	123611203	123611702	*	-1.78035	6.30909e-05	100+ dpi: cTem_1	Macf1	11426	2041
chr4	47319548	47320047	*	-1.78085	9.80408e-10	100+ dpi: cTem_1	Col15a1	12819	15826
chr4	137913254	137913753	*	-1.78886	0.00383406	100+ dpi: cTem_1	Ece1	230857	0
chr4	126861799	126862298	*	-1.79422	0.000566385	100+ dpi: cTem_1	Zmym4	67785	8175
chr4	147336901	147337400	*	-1.8007	0.00314971	100+ dpi: cTem_1	Zfp982	195531	-155017
chr4	149854175	149854674	*	-1.80351	3.25716e-12	100+ dpi: cTem_1	Spsb1	74646	52615
chr4	95966910	95967409	*	-1.80865	1.54626e-16	100+ dpi: cTem_1	9530080O11Rik	319247	0
chr4	89478851	89479350	*	-1.82631	1.06355e-05	100+ dpi: cTem_1	Gm12610	102633081	57003
chr4	138407788	138408287	*	-1.829	0.00157657	100+ dpi: cTem_1	Fam43b	625638	-11260
chr4	106958045	106958544	*	-1.83089	6.07043e-10	100+ dpi: cTem_1	Ssbp3	72475	2186
chr4	106708359	106708858	*	-1.83828	0.00131708	100+ dpi: cTem_1	Mroh7	381538	0
chr4	82755581	82756080	*	-1.84	0.00248687	100+ dpi: cTem_1	Nfib	18028	-49831
chr4	135290204	135290703	*	-1.86807	0.000360981	100+ dpi: cTem_1	Clic4	29876	-17390
chr4	41652032	41652531	*	-1.86962	3.01677e-05	100+ dpi: cTem_1	Cntfr	12804	11503
chr4	57915542	57916041	*	-1.88804	7.07606e-05	100+ dpi: cTem_1	D630039A03Rik	242484	256
chr4	149856351	149856850	*	-1.89654	5.933e-27	100+ dpi: cTem_1	Spsb1	74646	50439
chr4	119812668	119813167	*	-1.90455	7.10803e-05	100+ dpi: cTem_1	Hivep3	16656	-1164
chr4	46572536	46573035	*	-1.93478	1.10298e-06	100+ dpi: cTem_1	Coro2a	107684	-6078
chr4	46038932	46039431	*	-1.95745	0.000482539	100+ dpi: cTem_1	Tmod1	21916	0
chr4	88002562	88003061	*	-1.96287	3.14754e-06	100+ dpi: cTem_1	Mllt3	70122	29752
chr4	57916305	57916804	*	-1.96312	2.12702e-06	100+ dpi: cTem_1	D630039A03Rik	242484	-8
chr4	141653025	141653524	*	-1.96443	8.07486e-05	100+ dpi: cTem_1	Plekhm2	69582	-10263
chr4	83354714	83355213	*	-1.97777	0.000257331	100+ dpi: cTem_1	Ttc39b	69863	-30459
chr4	128733487	128733986	*	-1.98628	9.10277e-05	100+ dpi: cTem_1	Phc2	54383	5505
chr4	143219411	143219910	*	-1.99542	1.12793e-10	100+ dpi: cTem_1	Prdm2	110593	-6416
chr4	148900843	148901342	*	-2.00307	4.46114e-27	100+ dpi: cTem_1	Casz1	69743	0
chr4	102990862	102991361	*	-2.00556	1.29591e-08	100+ dpi: cTem_1	Dynlt5	67344	-423
chr4	47303249	47303748	*	-2.00969	3.46705e-16	100+ dpi: cTem_1	Col15a1	12819	0
chr4	63840313	63840812	*	-2.01136	0.000119299	100+ dpi: cTem_1	Tnfsf8	21949	20535
chr4	8778534	8779033	*	-2.0118	0.00183149	100+ dpi: cTem_1	Chd7	320790	27096
chr4	135904682	135905181	*	-2.012	0.000637305	100+ dpi: cTem_1	Cnr2	12802	-6637
chr4	128734656	128735155	*	-2.01262	1.30448e-10	100+ dpi: cTem_1	Phc2	54383	6674
chr4	138975119	138975618	*	-2.01331	1.49468e-07	100+ dpi: cTem_1	Tmco4	77056	2210
chr4	136100343	136100842	*	-2.02348	2.50958e-06	100+ dpi: cTem_1	Id3	15903	-42655
chr4	118162000	118162499	*	-2.02829	1.02008e-12	100+ dpi: cTem_1	Kdm4a	230674	-343
chr4	154334637	154335136	*	-2.04495	6.69274e-05	100+ dpi: cTem_1	Prdm16	70673	0
chr4	156022141	156022640	*	-2.05119	3.84217e-30	100+ dpi: cTem_1	Gm16008	100038526	1184
chr4	139616584	139617083	*	-2.07811	3.11483e-18	100+ dpi: cTem_1	Aldh4a1	212647	-5783
chr4	129019912	129020411	*	-2.08469	3.67755e-11	100+ dpi: cTem_1	Ak2	11637	26559
chr4	146480620	146481119	*	-2.1041	0.000702677	100+ dpi: cTem_1	Zfp981	100041433	-20908
chr4	53785966	53786465	*	-2.13103	5.49701e-06	100+ dpi: cTem_1	Tal2	21350	6261
chr4	48267628	48268127	*	-2.13411	4.02106e-15	100+ dpi: cTem_1	Erp44	76299	11325
chr4	102967767	102968266	*	-2.16164	0.00179843	100+ dpi: cTem_1	Sgip1	73094	5411
chr4	11724674	11725173	*	-2.16855	1.84794e-05	100+ dpi: cTem_1	Gem	14579	18867
chr4	108319237	108319736	*	-2.16925	8.02037e-14	100+ dpi: cTem_1	Coa7	69893	-8404
chr4	63861123	63861622	*	-2.18587	1.96601e-10	100+ dpi: cTem_1	Tnfsf8	21949	0
chr4	8774864	8775363	*	-2.19299	4.04203e-07	100+ dpi: cTem_1	Chd7	320790	23426
chr4	156013616	156014115	*	-2.20206	0.000473231	100+ dpi: cTem_1	Tnfrsf4	22163	0
chr4	150745993	150746492	*	-2.21094	1.0512e-05	100+ dpi: cTem_1	Slc45a1	242773	-93819
chr4	109105121	109105620	*	-2.22405	0.000947218	100+ dpi: cTem_1	Osbpl9	100273	2411
chr4	47310772	47311271	*	-2.22446	1.57255e-10	100+ dpi: cTem_1	Col15a1	12819	7050
chr4	21936382	21936881	*	-2.23885	5.8795e-13	100+ dpi: cTem_1	Faxc	76132	5025
chr4	115075479	115075978	*	-2.23928	0.00388783	100+ dpi: cTem_1	Pdzk1ip1	67182	-12730
chr4	140860056	140860555	*	-2.24284	8.81804e-08	100+ dpi: cTem_1	4930515B02Rik	75128	-12138
chr4	44044884	44045383	*	-2.24941	5.03852e-24	100+ dpi: cTem_1	Gne	50798	9914
chr4	126577842	126578341	*	-2.25603	0.000260647	100+ dpi: cTem_1	Clspn	269582	-2978
chr4	83785122	83785621	*	-2.26364	2.89243e-06	100+ dpi: cTem_1	Ccdc171	320226	89167
chr4	87836206	87836705	*	-2.26891	2.80261e-08	100+ dpi: cTem_1	Mllt3	70122	-29883
chr4	32949990	32950489	*	-2.27229	1.4291e-07	100+ dpi: cTem_1	Ankrd6	140577	337
chr4	103095837	103096336	*	-2.27327	1.23794e-06	100+ dpi: cTem_1	Dnai4	242584	-8481
chr4	126558841	126559340	*	-2.28987	0.00432985	100+ dpi: cTem_1	Mir7119	102465673	-520
chr4	128688979	128689478	*	-2.29066	0.0018987	100+ dpi: cTem_1	Phc2	54383	184
chr4	139086949	139087448	*	-2.30341	0.000428711	100+ dpi: cTem_1	Nbl1	17965	4658
chr4	137068388	137068887	*	-2.31425	8.79736e-05	100+ dpi: cTem_1	Zbtb40	230848	-19587
chr4	102955500	102955999	*	-2.31963	0.00414952	100+ dpi: cTem_1	Sgip1	73094	-6357
chr4	109102546	109103045	*	-2.32203	2.48375e-10	100+ dpi: cTem_1	Osbpl9	100273	4986
chr4	95216028	95216527	*	-2.34266	0.000266861	100+ dpi: cTem_1	Jun	16476	-163806
chr4	118161294	118161793	*	-2.34275	0.000165039	100+ dpi: cTem_1	Kdm4a	230674	0
chr4	46193162	46193661	*	-2.34548	9.8558e-08	100+ dpi: cTem_1	Xpa	22590	2643
chr4	126813109	126813608	*	-2.35004	8.56327e-11	100+ dpi: cTem_1	AU040320	100317	-2655
chr4	108058125	108058624	*	-2.36037	2.65856e-06	100+ dpi: cTem_1	Scp2	20280	-10246
chr4	147339789	147340288	*	-2.37129	0.00177206	100+ dpi: cTem_1	Zfp982	195531	-152129
chr4	83380370	83380869	*	-2.37377	3.83658e-11	100+ dpi: cTem_1	Gm11413	790913	9799
chr4	143171850	143172349	*	-2.38201	2.29021e-08	100+ dpi: cTem_1	Prdm2	110593	22386
chr4	31823852	31824351	*	-2.38305	0.000102352	100+ dpi: cTem_1	Map3k7	26409	-139746
chr4	145177659	145178158	*	-2.3974	9.8837e-10	100+ dpi: cTem_1	Vps13d	230895	12508
chr4	95199689	95200188	*	-2.41145	2.1741e-06	100+ dpi: cTem_1	Jun	16476	-147467
chr4	145099827	145100326	*	-2.41944	2.48744e-21	100+ dpi: cTem_1	Vps13d	230895	-7877
chr4	56935253	56935752	*	-2.43875	5.62734e-06	100+ dpi: cTem_1	Tmem245	242474	2145
chr4	57731141	57731640	*	-2.44769	1.21672e-18	100+ dpi: cTem_1	Pakap	677884	-10455
chr4	128735159	128735658	*	-2.44932	5.58947e-32	100+ dpi: cTem_1	Phc2	54383	7177
chr4	106935077	106935576	*	-2.45072	6.14003e-08	100+ dpi: cTem_1	Ssbp3	72475	-6122
chr4	57730607	57731106	*	-2.47518	2.53488e-17	100+ dpi: cTem_1	Pakap	677884	-10989
chr4	87893310	87893809	*	-2.47661	6.35547e-08	100+ dpi: cTem_1	Mllt3	70122	-18768
chr4	132008106	132008605	*	-2.496	2.21425e-08	100+ dpi: cTem_1	Epb41	269587	-668
chr4	123219666	123220165	*	-2.51182	3.74104e-05	100+ dpi: cTem_1	Heyl	56198	-13391
chr4	126235158	126235657	*	-2.55064	1.05213e-05	100+ dpi: cTem_1	Map7d1	245877	-382
chr4	33227122	33227621	*	-2.55239	1.22377e-14	100+ dpi: cTem_1	Srsf12	272009	17859
chr4	150940175	150940674	*	-2.55722	1.98151e-13	100+ dpi: cTem_1	Tnfrsf9	21942	10378
chr4	47746454	47746953	*	-2.56764	3.73549e-16	100+ dpi: cTem_1	Sec61b	66212	271506
chr4	138130232	138130731	*	-2.58387	1.64512e-13	100+ dpi: cTem_1	1700095J12Rik	73563	7787
chr4	130321488	130321987	*	-2.59215	9.53193e-07	100+ dpi: cTem_1	Zcchc17	619605	-2749
chr4	33988659	33989158	*	-2.59599	7.54602e-19	100+ dpi: cTem_1	Spaca1	67652	51882
chr4	136089766	136090265	*	-2.64878	2.55953e-09	100+ dpi: cTem_1	Rpl11	67025	-36338
chr4	123236609	123237108	*	-2.652	8.34819e-09	100+ dpi: cTem_1	Heyl	56198	-2649
chr4	95277941	95278440	*	-2.65582	2.25355e-19	100+ dpi: cTem_1	Jun	16476	-225719
chr4	83221151	83221650	*	-2.6619	7.2579e-05	100+ dpi: cTem_1	Ttc39b	69863	11520
chr4	11616033	11616532	*	-2.66531	1.02188e-07	100+ dpi: cTem_1	Rad54b	623474	6658
chr4	75297396	75297895	*	-2.7052	0.000402341	100+ dpi: cTem_1	Dmac1	66928	-19091
chr4	136081600	136082099	*	-2.71435	3.18337e-12	100+ dpi: cTem_1	Rpl11	67025	-28172
chr4	55343131	55343630	*	-2.72158	1.44093e-15	100+ dpi: cTem_1	Rad23b	19359	-6413
chr4	130801923	130802422	*	-2.72926	1.43547e-06	100+ dpi: cTem_1	Sdc3	20970	9219
chr4	147506895	147507394	*	-2.73979	0.00641524	100+ dpi: cTem_1	Zfp982	195531	-206
chr4	137874809	137875308	*	-2.77917	1.02796e-10	100+ dpi: cTem_1	Ece1	230857	12512
chr4	134361131	134361630	*	-2.77976	5.81043e-06	100+ dpi: cTem_1	Extl1	56219	3794
chr4	102635220	102635719	*	-2.78299	2.0382e-11	100+ dpi: cTem_1	Pde4b	18578	45377
chr4	63842094	63842593	*	-2.7842	3.34312e-09	100+ dpi: cTem_1	Tnfsf8	21949	18754
chr4	155962020	155962519	*	-2.78685	1.38623e-06	100+ dpi: cTem_1	C1qtnf12	67389	0
chr4	155158481	155158980	*	-2.80144	8.39615e-06	100+ dpi: cTem_1	Ski	20481	29316
chr4	21989617	21990116	*	-2.82768	8.46636e-19	100+ dpi: cTem_1	Faxc	76132	31161
chr4	134752037	134752536	*	-2.87372	9.75476e-08	100+ dpi: cTem_1	Ldlrap1	100017	-1187
chr4	63668194	63668693	*	-2.88151	5.61289e-17	100+ dpi: cTem_1	Gm11482	102632940	33773
chr4	132778775	132779274	*	-2.88818	2.62624e-10	100+ dpi: cTem_1	Rpa2	19891	3647
chr4	145216521	145217020	*	-2.89827	0.000228667	100+ dpi: cTem_1	Vps13d	230895	-21516
chr4	149064753	149065252	*	-2.91059	6.28218e-06	100+ dpi: cTem_1	Pex14	56273	34557
chr4	147570850	147571349	*	-2.92198	0.00508495	100+ dpi: cTem_1	Zfp985	433804	17511
chr4	7912529	7913028	*	-2.92781	1.53855e-06	100+ dpi: cTem_1	Car8	12319	326013
chr4	126683023	126683522	*	-2.93209	8.05443e-06	100+ dpi: cTem_1	Psmb2	26445	5319
chr4	43834711	43835210	*	-2.93708	6.1018e-09	100+ dpi: cTem_1	Olfr157	100040268	1307
chr4	21935376	21935875	*	-2.94422	1.53087e-09	100+ dpi: cTem_1	Faxc	76132	4019
chr4	146710318	146710817	*	-2.98189	0.00255377	100+ dpi: cTem_1	1700095A21Rik	67524	-163445
chr4	150994514	150995013	*	-3.00733	1.28254e-08	100+ dpi: cTem_1	Uts2	24111	-2084
chr4	97787209	97787708	*	-3.01432	7.3811e-06	100+ dpi: cTem_1	E130114P18Rik	319865	-9161
chr4	106968865	106969364	*	-3.01697	7.52033e-08	100+ dpi: cTem_1	Ssbp3	72475	2439
chr4	32906567	32907066	*	-3.02152	2.31121e-14	100+ dpi: cTem_1	Ankrd6	140577	16389
chr4	136088946	136089445	*	-3.05309	6.58511e-23	100+ dpi: cTem_1	Rpl11	67025	-35518
chr4	149912365	149912864	*	-3.06189	0.000317294	100+ dpi: cTem_1	Spsb1	74646	-2549
chr4	147488024	147488523	*	-3.08744	0.00674382	100+ dpi: cTem_1	Zfp982	195531	-3894
chr4	47322259	47322758	*	-3.09262	2.69934e-18	100+ dpi: cTem_1	Col15a1	12819	18537
chr4	43427503	43428002	*	-3.09396	5.01845e-31	100+ dpi: cTem_1	Fam166b	329831	25
chr4	123420450	123420949	*	-3.09924	5.92739e-12	100+ dpi: cTem_1	Macf1	11426	-8222
chr4	33146793	33147292	*	-3.1199	4.10672e-10	100+ dpi: cTem_1	Gabrr1	14408	14272
chr4	147248141	147248640	*	-3.15398	0.0013728	100+ dpi: cTem_1	4933438K21Rik	71270	-179705
chr4	46560247	46560746	*	-3.16521	3.27875e-09	100+ dpi: cTem_1	Coro2a	107684	5694
chr4	144995813	144996312	*	-3.17206	5.4189e-13	100+ dpi: cTem_1	Vps13d	230895	-11852
chr4	95188068	95188567	*	-3.17538	6.9178e-11	100+ dpi: cTem_1	Jun	16476	-135846
chr4	156008246	156008745	*	-3.22007	0.000182964	100+ dpi: cTem_1	Sdf4	20318	0
chr4	124484559	124485058	*	-3.23607	8.39825e-06	100+ dpi: cTem_1	1700057H15Rik	78460	901
chr4	120032524	120033023	*	-3.28872	5.10011e-21	100+ dpi: cTem_1	Hivep3	16656	0
chr4	46478968	46479467	*	-3.30188	2.65933e-12	100+ dpi: cTem_1	Nans	94181	-9781
chr4	33226501	33227000	*	-3.40166	7.42425e-10	100+ dpi: cTem_1	Srsf12	272009	17238
chr4	118078505	118079004	*	-3.40324	1.99836e-05	100+ dpi: cTem_1	St3gal3	20441	-46623
chr4	136088375	136088874	*	-3.40571	3.56949e-24	100+ dpi: cTem_1	Rpl11	67025	-34947
chr4	154936511	154937010	*	-3.46172	3.00719e-49	100+ dpi: cTem_1	Tnfrsf14	230979	-7948
chr4	53832275	53832774	*	-3.5131	1.15995e-16	100+ dpi: cTem_1	Tmem38b	52076	6218
chr4	141419872	141420371	*	-3.61502	6.31978e-06	100+ dpi: cTem_1	Hspb7	29818	-408
chr4	109048967	109049466	*	-3.64311	0.000260731	100+ dpi: cTem_1	Nrd1	230598	2657
chr4	141419329	141419828	*	-3.70827	1.48835e-06	100+ dpi: cTem_1	Hspb7	29818	-951
chr4	47310113	47310612	*	-3.71596	5.79391e-26	100+ dpi: cTem_1	Col15a1	12819	6391
chr4	63627066	63627565	*	-3.73695	4.76018e-17	100+ dpi: cTem_1	Tex48	75524	-4638
chr4	44841460	44841959	*	-3.76382	3.48524e-11	100+ dpi: cTem_1	Zcchc7	319885	-65243
chr4	148849636	148850135	*	-3.82302	0.00372356	100+ dpi: cTem_1	Casz1	69743	-39246
chr4	88450056	88450555	*	-3.8707	3.53129e-13	100+ dpi: cTem_1	Hacd4	66775	-11128
chr4	154935769	154936268	*	-3.87386	3.50983e-41	100+ dpi: cTem_1	Tnfrsf14	230979	-7206
chr4	55442030	55442529	*	-3.87593	3.57204e-19	100+ dpi: cTem_1	Gm12505	100415914	-23188
chr4	59682474	59682973	*	-3.90344	1.06557e-19	100+ dpi: cTem_1	E130308A19Rik	230259	-8216
chr4	7755463	7755962	*	-3.94594	2.56553e-11	100+ dpi: cTem_1	8430436N08Rik	71510	194775
chr4	152293137	152293636	*	-4.00934	4.82892e-13	100+ dpi: cTem_1	Hes3	15207	-1475
chr4	47964536	47965035	*	-4.01639	4.74576e-11	100+ dpi: cTem_1	Nr4a3	18124	-80118
chr4	106920191	106920690	*	-4.06395	5.1775e-06	100+ dpi: cTem_1	Ssbp3	72475	-2495
chr4	59586218	59586717	*	-4.07049	2.65845e-09	100+ dpi: cTem_1	Hsdl2	72479	4573
chr4	123287570	123288069	*	-4.11326	2.10124e-09	100+ dpi: cTem_1	Pabpc4	230721	4475
chr4	43822824	43823323	*	-4.12431	1.4054e-21	100+ dpi: cTem_1	Olfr156	29846	-1391
chr4	149469448	149469947	*	-4.19191	1.53496e-14	100+ dpi: cTem_1	Tmem274	102636051	-7431
chr4	107602495	107602994	*	-4.23798	2.94421e-15	100+ dpi: cTem_1	Glis1	230587	-12006
chr4	135136597	135137096	*	-4.27413	2.29457e-09	100+ dpi: cTem_1	Runx3	12399	-15400
chr4	107605934	107606433	*	-4.39097	7.57007e-08	100+ dpi: cTem_1	Glis1	230587	-8567
chr4	55442634	55443133	*	-4.42123	2.45586e-12	100+ dpi: cTem_1	Gm12505	100415914	-23792
chr4	97871512	97872011	*	-4.43044	4.18921e-11	100+ dpi: cTem_1	Nfia	18027	-8108
chr4	46097464	46097963	*	-4.52286	6.48473e-08	100+ dpi: cTem_1	Tmod1	21916	-2280
chr4	136095720	136096219	*	-4.53334	3.52868e-09	100+ dpi: cTem_1	Rpl11	67025	-42292
chr4	124928103	124928602	*	-4.60233	3.22173e-10	100+ dpi: cTem_1	Cdca8	52276	7805
chr4	83781875	83782374	*	-4.70954	6.4719e-13	100+ dpi: cTem_1	Ccdc171	320226	85920
chr4	138089477	138089976	*	-4.71156	1.00176e-19	100+ dpi: cTem_1	1700095J12Rik	73563	48542
chr4	141624901	141625400	*	-4.73211	4.35696e-34	100+ dpi: cTem_1	Slc25a34	384071	-1080
chr4	55444063	55444562	*	-4.74628	6.39431e-09	100+ dpi: cTem_1	Gm12505	100415914	-25221
chr4	119959246	119959745	*	-4.87147	6.93677e-44	100+ dpi: cTem_1	Hivep3	16656	-73021
chr4	148657818	148658317	*	-4.87576	6.28666e-34	100+ dpi: cTem_1	Gm572	230909	14501
chr4	10940740	10941239	*	-4.95554	1.42065e-33	100+ dpi: cTem_1	Cfap418	67157	61201
chr4	141366895	141367394	*	-5.14551	0.00433721	100+ dpi: cTem_1	Fam131c	277743	-826
chr4	83375643	83376142	*	-5.19757	7.14367e-31	100+ dpi: cTem_1	Gm11413	790913	14526
chr4	102393546	102394045	*	-5.21068	2.70645e-10	100+ dpi: cTem_1	Pde4b	18578	-27473
chr4	119921038	119921537	*	-5.24787	2.91459e-20	100+ dpi: cTem_1	Hivep3	16656	106543
chr4	116746427	116746926	*	-5.2583	9.55635e-07	100+ dpi: cTem_1	Tesk2	230661	4744
chr4	102104369	102104868	*	-5.53622	9.26302e-30	100+ dpi: cTem_1	Pde4b	18578	16628
chr4	116745879	116746378	*	-5.57491	2.13318e-08	100+ dpi: cTem_1	Tesk2	230661	4196
chr4	119907093	119907592	*	-6.03452	0.00164985	100+ dpi: cTem_1	Hivep3	16656	92598
chr4	44624733	44625232	*	-6.4661	3.28395e-15	100+ dpi: cTem_1	Mir5120	100628590	-17165
chr4	46095403	46095902	*	-6.52404	2.59177e-08	100+ dpi: cTem_1	Tmod1	21916	-4341
chr4	99099953	99100452	*	-6.63422	2.36339e-13	100+ dpi: cTem_1	Dock7	67299	20310
chr4	55443428	55443927	*	-7.17631	2.91511e-32	100+ dpi: cTem_1	Gm12505	100415914	-24586
chr4	46099703	46100202	*	-7.19853	7.4384e-10	100+ dpi: cTem_1	Tmod1	21916	-41
chr4	135520398	135520897	*	4.51736	1.35909e-10	100+ dpi: cTem_2	Stpg1	78806	24411
chr4	126211827	126212326	*	4.322	1.12938e-08	100+ dpi: cTem_2	Thrap3	230753	-9067
chr4	143213548	143214047	*	4.286	0.00416338	100+ dpi: cTem_2	Prdm2	110593	-553
chr4	24961349	24961848	*	4.13102	5.83503e-05	100+ dpi: cTem_2	Gpr63	81006	-4559
chr4	145266482	145266981	*	4.11441	0.00634316	100+ dpi: cTem_2	Tnfrsf1b	21938	-19612
chr4	19931997	19932496	*	4.08716	1.79191e-08	100+ dpi: cTem_2	Atp6v0d2	242341	-9392
chr4	8922926	8923425	*	3.79609	4.30085e-07	100+ dpi: cTem_2	Chd7	320790	67695
chr4	149282315	149282814	*	3.59715	7.81301e-06	100+ dpi: cTem_2	Kif1b	16561	24692
chr4	82624225	82624724	*	3.5737	0.000742506	100+ dpi: cTem_2	Nfib	18028	81026
chr4	8917217	8917716	*	3.53528	0.000124065	100+ dpi: cTem_2	Chd7	320790	61986
chr4	134059693	134060192	*	3.50257	0.000114007	100+ dpi: cTem_2	Crybg2	230806	-623
chr4	46445560	46446059	*	3.37037	0.00430381	100+ dpi: cTem_2	Anp32b	67628	-4843
chr4	6218752	6219251	*	3.25775	3.52879e-08	100+ dpi: cTem_2	Ubxn2b	68053	27654
chr4	45403126	45403625	*	3.25203	8.60281e-18	100+ dpi: cTem_2	Slc25a51	230125	1241
chr4	59286908	59287407	*	3.22132	8.00918e-10	100+ dpi: cTem_2	Gm12596	101055769	26857
chr4	145299245	145299744	*	3.21651	9.76475e-05	100+ dpi: cTem_2	Tnfrsf8	21941	15403
chr4	108080914	108081413	*	3.14164	0.000124213	100+ dpi: cTem_2	Mir6397	102465213	-5944
chr4	145253512	145254011	*	3.09975	0.00678451	100+ dpi: cTem_2	Tnfrsf1b	21938	-6642
chr4	19925939	19926438	*	3.06409	5.3434e-08	100+ dpi: cTem_2	Atp6v0d2	242341	-3334
chr4	16654261	16654760	*	3.01793	9.50711e-05	100+ dpi: cTem_2	A530072M11Rik	100415915	490151
chr4	87669458	87669957	*	3.01642	1.51861e-07	100+ dpi: cTem_2	Mllt3	70122	136337
chr4	135043749	135044248	*	3.01024	0.000114581	100+ dpi: cTem_2	Runx3	12399	-76404
chr4	106814793	106815292	*	2.99846	5.41335e-05	100+ dpi: cTem_2	Acot11	329910	-9795
chr4	89688370	89688869	*	2.97355	1.48605e-09	100+ dpi: cTem_2	Dmrta1	242523	172
chr4	19928151	19928650	*	2.9353	1.27243e-15	100+ dpi: cTem_2	Atp6v0d2	242341	-5546
chr4	45513886	45514385	*	2.93188	0.000419032	100+ dpi: cTem_2	Shb	230126	15945
chr4	135618034	135618533	*	2.90926	0.000579318	100+ dpi: cTem_2	1700029M20Rik	73937	-8122
chr4	6216725	6217224	*	2.85523	0.00148651	100+ dpi: cTem_2	Ubxn2b	68053	25627
chr4	53159764	53160263	*	2.84502	7.94572e-07	100+ dpi: cTem_2	Abca1	11303	0
chr4	19310994	19311493	*	2.84498	1.91684e-06	100+ dpi: cTem_2	Cngb3	30952	30144
chr4	88120370	88120869	*	2.84417	0.000552109	100+ dpi: cTem_2	Focad	230393	-430
chr4	101234893	101235392	*	2.84021	4.55055e-12	100+ dpi: cTem_2	Jak1	16451	29831
chr4	133614412	133614911	*	2.82431	1.57317e-05	100+ dpi: cTem_2	Zdhhc18	503610	431
chr4	40777071	40777570	*	2.80119	2.59705e-07	100+ dpi: cTem_2	Smu1	74255	-19148
chr4	152125782	152126281	*	2.80069	0.0023223	100+ dpi: cTem_2	Espn	56226	2644
chr4	89163563	89164062	*	2.72221	6.68009e-14	100+ dpi: cTem_2	Mtap	66902	-12312
chr4	32138600	32139099	*	2.70546	9.594e-05	100+ dpi: cTem_2	Bach2	12014	-99705
chr4	139319631	139320130	*	2.70544	3.30262e-09	100+ dpi: cTem_2	Akr7a5	110198	3049
chr4	145301927	145302426	*	2.69925	4.46226e-05	100+ dpi: cTem_2	Tnfrsf8	21941	12721
chr4	45402227	45402726	*	2.69515	9.18084e-15	100+ dpi: cTem_2	Slc25a51	230125	2140
chr4	70523283	70523782	*	2.66276	0.00128561	100+ dpi: cTem_2	Megf9	230316	11146
chr4	19925180	19925679	*	2.61848	0.000134127	100+ dpi: cTem_2	Atp6v0d2	242341	-2575
chr4	19894542	19895041	*	2.60808	0.00108676	100+ dpi: cTem_2	Atp6v0d2	242341	21899
chr4	145305275	145305774	*	2.59	3.55497e-06	100+ dpi: cTem_2	Tnfrsf8	21941	9373
chr4	32344221	32344720	*	2.58972	1.49187e-07	100+ dpi: cTem_2	Bach2	12014	-72715
chr4	19926922	19927421	*	2.57913	1.34319e-17	100+ dpi: cTem_2	Atp6v0d2	242341	-4317
chr4	134106061	134106560	*	2.55257	3.9995e-07	100+ dpi: cTem_2	Ubxn11	67586	-1789
chr4	32291452	32291951	*	2.55107	0.000417466	100+ dpi: cTem_2	Bach2	12014	52375
chr4	89177860	89178359	*	2.54046	1.46386e-10	100+ dpi: cTem_2	Mtap	66902	1486
chr4	152120519	152121018	*	2.5271	1.77193e-18	100+ dpi: cTem_2	Tnfrsf25	85030	2548
chr4	152125183	152125682	*	2.51685	0.00103145	100+ dpi: cTem_2	Espn	56226	3243
chr4	14881858	14882357	*	2.51146	1.04489e-09	100+ dpi: cTem_2	Pip4p2	72519	17782
chr4	121023900	121024399	*	2.50963	0.00336219	100+ dpi: cTem_2	Smap2	69780	-6653
chr4	24966217	24966716	*	2.49603	2.77142e-07	100+ dpi: cTem_2	Gpr63	81006	0
chr4	145304217	145304716	*	2.49454	1.64422e-06	100+ dpi: cTem_2	Tnfrsf8	21941	10431
chr4	89175550	89176049	*	2.48278	1.42655e-10	100+ dpi: cTem_2	Mtap	66902	-325
chr4	75267010	75267509	*	2.44089	6.40576e-07	100+ dpi: cTem_2	Dmac1	66928	10796
chr4	89400259	89400758	*	2.42735	2.37708e-05	100+ dpi: cTem_2	Gm12610	102633081	18302
chr4	129565100	129565599	*	2.42734	0.000856063	100+ dpi: cTem_2	Lck	16818	-6709
chr4	57833952	57834451	*	2.40709	0.00144497	100+ dpi: cTem_2		11641	4707
chr4	21755127	21755626	*	2.40217	4.41982e-13	100+ dpi: cTem_2	Usp45	77593	-11530
chr4	19895082	19895581	*	2.38895	3.78556e-12	100+ dpi: cTem_2	Atp6v0d2	242341	21359
chr4	89687782	89688281	*	2.38495	7.17856e-06	100+ dpi: cTem_2	Dmrta1	242523	0
chr4	145319171	145319670	*	2.36683	5.7221e-05	100+ dpi: cTem_2	Tnfrsf8	21941	-4007
chr4	93335352	93335851	*	2.36432	8.65526e-08	100+ dpi: cTem_2	Tusc1	69136	0
chr4	88878183	88878682	*	2.36017	0.000310306	100+ dpi: cTem_2	Ifne	230405	1519
chr4	48076590	48077089	*	2.35085	6.99503e-05	100+ dpi: cTem_2	Nr4a3	18124	25342
chr4	32405026	32405525	*	2.34321	0.000649615	100+ dpi: cTem_2	Bach2	12014	-11910
chr4	132753476	132753975	*	2.33913	4.60927e-05	100+ dpi: cTem_2	Smpdl3b	100340	3277
chr4	85831735	85832234	*	2.33837	0.000194505	100+ dpi: cTem_2	Adamtsl1	77739	-221681
chr4	43967705	43968204	*	2.33748	0.000245511	100+ dpi: cTem_2	Glipr2	384009	10013
chr4	145312444	145312943	*	2.3358	1.69361e-24	100+ dpi: cTem_2	Tnfrsf8	21941	2204
chr4	32335610	32336109	*	2.32232	1.3953e-17	100+ dpi: cTem_2	Bach2	12014	-81326
chr4	152115761	152116260	*	2.3076	4.25753e-17	100+ dpi: cTem_2	Tnfrsf25	85030	0
chr4	35155448	35155947	*	2.28607	0.00727764	100+ dpi: cTem_2	Mob3b	214944	1537
chr4	62786500	62786999	*	2.28606	3.82519e-05	100+ dpi: cTem_2	Rgs3	50780	85805
chr4	88118923	88119422	*	2.26959	5.60515e-05	100+ dpi: cTem_2	Focad	230393	-1877
chr4	142077897	142078396	*	2.26766	0.000243434	100+ dpi: cTem_2	Tmem51os1	100038693	-5576
chr4	19928878	19929377	*	2.26599	0.00338513	100+ dpi: cTem_2	Atp6v0d2	242341	-6273
chr4	119689351	119689850	*	2.25819	0.00185949	100+ dpi: cTem_2	Guca2b	14916	-30397
chr4	93334510	93335009	*	2.24242	8.25414e-10	100+ dpi: cTem_2	Tusc1	69136	502
chr4	35130338	35130837	*	2.23526	0.00970068	100+ dpi: cTem_2	Ifnk	387510	-21219
chr4	40845467	40845966	*	2.22518	2.08653e-07	100+ dpi: cTem_2	Mir5123	100628614	4172
chr4	155306598	155307097	*	2.21176	0.000750968	100+ dpi: cTem_2	Prkcz	18762	-5427
chr4	19901079	19901578	*	2.18715	0.00422137	100+ dpi: cTem_2	Atp6v0d2	242341	15362
chr4	108455917	108456416	*	2.1778	6.77428e-08	100+ dpi: cTem_2	Tut4	230594	-3010
chr4	89689029	89689528	*	2.17502	1.45635e-07	100+ dpi: cTem_2	Dmrta1	242523	831
chr4	126194817	126195316	*	2.16876	6.87778e-06	100+ dpi: cTem_2	Thrap3	230753	-426
chr4	43043782	43044281	*	2.15583	3.20436e-17	100+ dpi: cTem_2	Fam214b	230088	1478
chr4	121002245	121002744	*	2.15015	3.69163e-16	100+ dpi: cTem_2	Smap2	69780	14503
chr4	44270506	44271005	*	2.128	3.98325e-05	100+ dpi: cTem_2	Melk	17279	-29871
chr4	150557967	150558466	*	2.08716	5.19662e-10	100+ dpi: cTem_2	Rere	68703	-11122
chr4	148633653	148634152	*	2.08554	0.000136466	100+ dpi: cTem_2	Tardbp	230908	-6634
chr4	86683229	86683728	*	2.08138	0.00847973	100+ dpi: cTem_2	Plin2	11520	-13169
chr4	72201468	72201967	*	2.04855	0.001457	100+ dpi: cTem_2	Tle1	21885	-549
chr4	89575484	89575983	*	2.01685	0.00267426	100+ dpi: cTem_2	Dmrta1	242523	-103453
chr4	88875696	88876195	*	2.013	2.16348e-10	100+ dpi: cTem_2	Ifne	230405	4006
chr4	53441123	53441622	*	2.00911	9.53803e-07	100+ dpi: cTem_2	Slc44a1	100434	439
chr4	19950227	19950726	*	2.00526	0.00374741	100+ dpi: cTem_2	Atp6v0d2	242341	-27622
chr4	3870611	3871110	*	1.99471	0.00380067	100+ dpi: cTem_2	Mos	17451	995
chr4	145300224	145300723	*	1.9584	1.03745e-17	100+ dpi: cTem_2	Tnfrsf8	21941	14424
chr4	141917668	141918167	*	1.95553	8.0764e-05	100+ dpi: cTem_2	Fhad1	329977	4259
chr4	139597303	139597802	*	1.94011	1.24669e-08	100+ dpi: cTem_2	Aldh4a1	212647	-5384
chr4	89552153	89552652	*	1.93421	9.66781e-05	100+ dpi: cTem_2	Dmrta1	242523	-126784
chr4	6818289	6818788	*	1.9331	5.35541e-06	100+ dpi: cTem_2	Tox	252838	-128938
chr4	19895595	19896094	*	1.9087	8.4558e-10	100+ dpi: cTem_2	Atp6v0d2	242341	20846
chr4	72200047	72200546	*	1.90388	0.000106599	100+ dpi: cTem_2	Tle1	21885	0
chr4	89272345	89272844	*	1.89528	5.20925e-09	100+ dpi: cTem_2	Cdkn2a	12578	9348
chr4	98297434	98297933	*	1.88998	0.000320856	100+ dpi: cTem_2	Tm2d1	94043	77095
chr4	107988880	107989379	*	1.88765	1.66109e-06	100+ dpi: cTem_2	Slc1a7	242607	20546
chr4	145045656	145046155	*	1.8761	4.20371e-05	100+ dpi: cTem_2	Vps13d	230895	4879
chr4	144897892	144898391	*	1.87048	3.14602e-05	100+ dpi: cTem_2	Dhrs3	20148	4673
chr4	43903616	43904115	*	1.85797	0.000798743	100+ dpi: cTem_2	Reck	53614	28086
chr4	48087480	48087979	*	1.85368	0.00146267	100+ dpi: cTem_2	Nr4a3	18124	36232
chr4	145305941	145306440	*	1.85247	2.74024e-09	100+ dpi: cTem_2	Tnfrsf8	21941	8707
chr4	72198936	72199435	*	1.8444	4.08341e-05	100+ dpi: cTem_2	Tle1	21885	0
chr4	135248441	135248940	*	1.83112	0.00959471	100+ dpi: cTem_2	Clic4	29876	23874
chr4	24942988	24943487	*	1.82008	0.000330633	100+ dpi: cTem_2	Gpr63	81006	-22920
chr4	107209965	107210464	*	1.81042	0.0021324	100+ dpi: cTem_2	Ldlrad1	546840	785
chr4	11113727	11114226	*	1.80534	0.000308363	100+ dpi: cTem_2	Gm11827	100503518	-8579
chr4	135475405	135475904	*	1.80365	7.08238e-10	100+ dpi: cTem_2	Nipal3	74552	-951
chr4	145361034	145361533	*	1.79557	8.40391e-12	100+ dpi: cTem_2	Tnfrsf8	21941	-45870
chr4	155571384	155571883	*	1.7931	4.85069e-07	100+ dpi: cTem_2	Nadk	192185	7312
chr4	19951910	19952409	*	1.78852	0.000230589	100+ dpi: cTem_2	Atp6v0d2	242341	-29305
chr4	115962644	115963143	*	1.78319	0.000741782	100+ dpi: cTem_2	Dmbx1	140477	-22718
chr4	134097043	134097542	*	1.78175	7.93811e-16	100+ dpi: cTem_2	Cd52	23833	-1961
chr4	145276807	145277306	*	1.7764	0.0059974	100+ dpi: cTem_2	Tnfrsf1b	21938	-29937
chr4	134041396	134041895	*	1.75414	2.18777e-05	100+ dpi: cTem_2	Crybg2	230806	-18920
chr4	133078856	133079355	*	1.74268	0.00373716	100+ dpi: cTem_2	Ahdc1	230793	12607
chr4	43968619	43969118	*	1.74067	4.43776e-05	100+ dpi: cTem_2	Glipr2	384009	10927
chr4	6934924	6935423	*	1.73888	3.06338e-09	100+ dpi: cTem_2	Tox	252838	55060
chr4	35155967	35156466	*	1.73668	2.51012e-05	100+ dpi: cTem_2	Mob3b	214944	1018
chr4	128848915	128849414	*	1.723	0.00287863	100+ dpi: cTem_2	Trim62	67525	-34166
chr4	11507068	11507567	*	1.69993	0.00233186	100+ dpi: cTem_2	Virma	66185	21025
chr4	46571709	46572208	*	1.69543	0.00214515	100+ dpi: cTem_2	Coro2a	107684	-5251
chr4	133095129	133095628	*	1.679	0.000190778	100+ dpi: cTem_2	Ahdc1	230793	28880
chr4	32343718	32344217	*	1.67731	1.15266e-10	100+ dpi: cTem_2	Bach2	12014	-73218
chr4	97745755	97746254	*	1.66809	0.00420733	100+ dpi: cTem_2	Nfia	18027	-26480
chr4	136177538	136178037	*	1.6568	2.79962e-07	100+ dpi: cTem_2	E2f2	242705	-2746
chr4	46566854	46567353	*	1.64451	0.000722432	100+ dpi: cTem_2	Coro2a	107684	-396
chr4	35223939	35224438	*	1.6424	0.000300285	100+ dpi: cTem_2	C9orf72	73205	1396
chr4	6859678	6860177	*	1.62665	0.000136081	100+ dpi: cTem_2	Tox	252838	130306
chr4	116015390	116015889	*	1.61877	0.00284465	100+ dpi: cTem_2	Faah	14073	1786
chr4	45530627	45531126	*	1.61832	3.00047e-10	100+ dpi: cTem_2	Shb	230126	-297
chr4	35156596	35157095	*	1.61685	0.000262857	100+ dpi: cTem_2	Mob3b	214944	389
chr4	101192221	101192720	*	1.60786	0.00179972	100+ dpi: cTem_2	Jak1	16451	-6771
chr4	116185050	116185549	*	1.59232	3.32493e-13	100+ dpi: cTem_2	Pik3r3	18710	11666
chr4	126260698	126261197	*	1.5897	1.03911e-08	100+ dpi: cTem_2	Trappc3	27096	-1128
chr4	75400640	75401139	*	1.58653	0.0077779	100+ dpi: cTem_2	Dmac1	66928	-122335
chr4	133050730	133051229	*	1.58175	7.37433e-07	100+ dpi: cTem_2	Ahdc1	230793	11237
chr4	72200845	72201344	*	1.58102	3.49345e-05	100+ dpi: cTem_2	Tle1	21885	0
chr4	136268802	136269301	*	1.57778	0.00191907	100+ dpi: cTem_2	Zfp46	22704	-15382
chr4	117220618	117221117	*	1.57245	3.09732e-11	100+ dpi: cTem_2	Armh1	381544	-6836
chr4	133158989	133159488	*	1.56401	1.04862e-06	100+ dpi: cTem_2	Wasf2	242687	-16513
chr4	132611223	132611722	*	1.56107	0.000265314	100+ dpi: cTem_2	Eya3	14050	-27265
chr4	59873666	59874165	*	1.55538	0.00259816	100+ dpi: cTem_2	Snx30	209131	-10529
chr4	57299528	57300027	*	1.55314	6.17054e-08	100+ dpi: cTem_2	Ptpn3	545622	348
chr4	95192967	95193466	*	1.54863	0.00945846	100+ dpi: cTem_2	Jun	16476	-140745
chr4	122878272	122878771	*	1.54861	1.88008e-07	100+ dpi: cTem_2	Cap1	12331	7089
chr4	132950077	132950576	*	1.54708	0.00182862	100+ dpi: cTem_2	Fgr	14191	-23519
chr4	136174745	136175244	*	1.51891	0.00222027	100+ dpi: cTem_2	E2f2	242705	2351
chr4	63409315	63409814	*	1.50793	3.22851e-08	100+ dpi: cTem_2	Akna	100182	-5961
chr4	11492949	11493448	*	1.50405	9.25652e-14	100+ dpi: cTem_2	Virma	66185	6906
chr4	59264330	59264829	*	1.49099	1.60082e-05	100+ dpi: cTem_2	Gm12596	101055769	4279
chr4	40823630	40824129	*	1.48393	0.00246109	100+ dpi: cTem_2	Mir5123	100628614	26009
chr4	116010147	116010646	*	1.46725	1.705e-17	100+ dpi: cTem_2	Faah	14073	7029
chr4	32423609	32424108	*	1.46545	0.00487891	100+ dpi: cTem_2	Bach2	12014	6174
chr4	43044583	43045082	*	1.46423	0.00671144	100+ dpi: cTem_2	Fam214b	230088	677
chr4	134734525	134735024	*	1.46019	1.06182e-11	100+ dpi: cTem_2	Ldlrap1	100017	15083
chr4	53158538	53159037	*	1.45575	0.00258475	100+ dpi: cTem_2	Abca1	11303	858
chr4	26347219	26347718	*	1.45286	0.000488374	100+ dpi: cTem_2	Manea	242362	-328
chr4	152185520	152186019	*	1.43936	9.06207e-16	100+ dpi: cTem_2	Acot7	70025	0
chr4	32062568	32063067	*	1.42845	0.0013293	100+ dpi: cTem_2	Map3k7	26409	70095
chr4	43965753	43966252	*	1.42838	0.00212663	100+ dpi: cTem_2	Glipr2	384009	8061
chr4	149680635	149681134	*	1.42344	1.80668e-05	100+ dpi: cTem_2	Pik3cd	18707	-4542
chr4	134061427	134061926	*	1.41056	3.21265e-06	100+ dpi: cTem_2	Crybg2	230806	612
chr4	86874027	86874526	*	1.40491	5.31419e-11	100+ dpi: cTem_2	Acer2	230379	0
chr4	48012244	48012743	*	1.40051	4.85331e-08	100+ dpi: cTem_2	Nr4a3	18124	-32410
chr4	132808026	132808525	*	1.39444	0.00600007	100+ dpi: cTem_2	Themis2	230787	-11639
chr4	57301591	57302090	*	1.39233	0.000406193	100+ dpi: cTem_2	Ptpn3	545622	0
chr4	35157250	35157749	*	1.39167	1.89359e-05	100+ dpi: cTem_2	Mob3b	214944	0
chr4	140946816	140947315	*	1.39006	0.00101773	100+ dpi: cTem_2	Padi2	18600	404
chr4	40844119	40844618	*	1.35725	6.60755e-06	100+ dpi: cTem_2	Mir5123	100628614	5520
chr4	41240815	41241314	*	1.35557	0.00177567	100+ dpi: cTem_2	Ubap2	68926	10305
chr4	101300869	101301368	*	1.34728	0.00810362	100+ dpi: cTem_2	Jak1	16451	-35587
chr4	43508552	43509051	*	1.34181	3.48025e-08	100+ dpi: cTem_2	Arhgef39	230098	0
chr4	46403993	46404492	*	1.34058	1.23738e-05	100+ dpi: cTem_2	Hemgn	93966	0
chr4	135493188	135493687	*	1.33995	0.000172329	100+ dpi: cTem_2	Nipal3	74552	819
chr4	108310613	108311112	*	1.33874	1.47052e-06	100+ dpi: cTem_2	Zyg11b	414872	-9517
chr4	122838369	122838868	*	1.33397	0.0018574	100+ dpi: cTem_2	Ppt1	19063	2115
chr4	44271066	44271565	*	1.32983	5.81987e-15	100+ dpi: cTem_2	Melk	17279	-29311
chr4	15958170	15958669	*	1.3231	5.20776e-10	100+ dpi: cTem_2	Nbn	27354	203
chr4	101216914	101217413	*	1.32039	1.28011e-10	100+ dpi: cTem_2	Jak1	16451	-31464
chr4	119125890	119126389	*	1.29673	4.46213e-11	100+ dpi: cTem_2	Slc2a1	20525	16976
chr4	133673089	133673588	*	1.29445	2.88523e-05	100+ dpi: cTem_2	Pigv	230801	-442
chr4	86721798	86722297	*	1.28274	7.08888e-09	100+ dpi: cTem_2	Dennd4c	329877	-26258
chr4	24494949	24495448	*	1.27911	0.00605797	100+ dpi: cTem_2	Mms22l	212377	-1003
chr4	130919157	130919656	*	1.27802	4.39885e-06	100+ dpi: cTem_2	Laptm5	16792	3208
chr4	101213404	101213903	*	1.27495	4.32169e-06	100+ dpi: cTem_2	Jak1	16451	-27954
chr4	41503031	41503530	*	1.27169	0.000283083	100+ dpi: cTem_2	Myorg	329828	0
chr4	132748761	132749260	*	1.26954	1.91789e-08	100+ dpi: cTem_2	Smpdl3b	100340	7992
chr4	95067990	95068489	*	1.2692	0.00420201	100+ dpi: cTem_2	Jun	16476	-15768
chr4	134058823	134059322	*	1.26917	0.00340241	100+ dpi: cTem_2	Crybg2	230806	-1493
chr4	116700819	116701318	*	1.25085	0.00972011	100+ dpi: cTem_2	Mmachc	67096	6970
chr4	145315013	145315512	*	1.23912	1.12474e-06	100+ dpi: cTem_2	Tnfrsf8	21941	0
chr4	135099100	135099599	*	1.23515	0.00624723	100+ dpi: cTem_2	Runx3	12399	-21053
chr4	111721403	111721902	*	1.23322	0.00105674	100+ dpi: cTem_2	Spata6	67946	1198
chr4	141272697	141273196	*	1.23295	2.56139e-05	100+ dpi: cTem_2	Gm13056	100503810	-5243
chr4	135197835	135198334	*	1.21626	0.00782363	100+ dpi: cTem_2	Runx3	12399	43399
chr4	53439992	53440491	*	1.21504	3.27929e-05	100+ dpi: cTem_2	Slc44a1	100434	0
chr4	145254391	145254890	*	1.20791	2.49914e-11	100+ dpi: cTem_2	Tnfrsf1b	21938	-7521
chr4	89162398	89162897	*	1.20312	0.00279822	100+ dpi: cTem_2	Mtap	66902	-13477
chr4	86717173	86717672	*	1.1998	1.71866e-06	100+ dpi: cTem_2	Dennd4c	329877	-30883
chr4	6934391	6934890	*	1.19788	0.0099653	100+ dpi: cTem_2	Tox	252838	55593
chr4	62475744	62476243	*	1.19259	5.45774e-09	100+ dpi: cTem_2	Bspry	192120	-3810
chr4	70535575	70536074	*	1.18876	4.28364e-05	100+ dpi: cTem_2	Megf9	230316	-580
chr4	43973436	43973935	*	1.18763	0.000233314	100+ dpi: cTem_2	Ccin	442829	-9548
chr4	88115390	88115889	*	1.18494	0.0064	100+ dpi: cTem_2	Focad	230393	-5410
chr4	126259413	126259912	*	1.18288	2.67327e-09	100+ dpi: cTem_2	Trappc3	27096	-2413
chr4	11476127	11476626	*	1.16205	2.60913e-07	100+ dpi: cTem_2	Virma	66185	-9332
chr4	89212211	89212710	*	1.15563	0.00122636	100+ dpi: cTem_2	Mtap	66902	35837
chr4	150808311	150808810	*	1.15347	2.73229e-06	100+ dpi: cTem_2	Errfi1	74155	-45109
chr4	155168909	155169408	*	1.14306	0.00312572	100+ dpi: cTem_2	Ski	20481	18888
chr4	87434080	87434579	*	1.13451	0.00279566	100+ dpi: cTem_2	Slc24a2	76376	-203603
chr4	133162179	133162678	*	1.1322	0.000133643	100+ dpi: cTem_2	Wasf2	242687	-13323
chr4	134047604	134048103	*	1.12392	0.00074951	100+ dpi: cTem_2	Crybg2	230806	-12712
chr4	59265085	59265584	*	1.12298	7.42734e-10	100+ dpi: cTem_2	Gm12596	101055769	5034
chr4	59188837	59189336	*	1.11756	4.2657e-05	100+ dpi: cTem_2	Ugcg	22234	0
chr4	145264252	145264751	*	1.11537	0.00138457	100+ dpi: cTem_2	Tnfrsf1b	21938	-17382
chr4	141273227	141273726	*	1.10735	2.90609e-05	100+ dpi: cTem_2	Gm13056	100503810	-4713
chr4	48047043	48047542	*	1.10416	0.000609079	100+ dpi: cTem_2	Nr4a3	18124	-1572
chr4	149696118	149696617	*	1.09599	0.000507052	100+ dpi: cTem_2	Pik3cd	18707	1935
chr4	53217441	53217940	*	1.09185	0.00418791	100+ dpi: cTem_2	4930522O17Rik	78180	-28256
chr4	129761561	129762060	*	1.08166	0.000629019	100+ dpi: cTem_2	Khdrbs1	20218	-19258
chr4	32280344	32280843	*	1.07772	0.00359069	100+ dpi: cTem_2	Bach2	12014	41267
chr4	88641368	88641867	*	1.07361	0.00198081	100+ dpi: cTem_2	Ifna13	230396	2592
chr4	102506185	102506684	*	1.05492	9.36607e-06	100+ dpi: cTem_2	Pde4b	18578	35788
chr4	126253599	126254098	*	1.05443	1.13904e-11	100+ dpi: cTem_2	Map7d1	245877	2179
chr4	95050510	95051009	*	1.0372	0.000142499	100+ dpi: cTem_2	Jun	16476	1213
chr4	132747492	132747991	*	1.02709	0.000422041	100+ dpi: cTem_2	Smpdl3b	100340	9261
chr4	3875000	3875499	*	1.02527	0.00221079	100+ dpi: cTem_2	Mos	17451	-2895
chr4	139578886	139579385	*	1.02512	2.63351e-07	100+ dpi: cTem_2	Iffo2	212632	4166
chr4	116558520	116559019	*	1.01936	0.000561322	100+ dpi: cTem_2	Gpbp1l1	77110	441
chr4	59199276	59199775	*	1.01666	0.000184533	100+ dpi: cTem_2	Ugcg	22234	9718
chr4	149663662	149664161	*	1.01201	0.00725233	100+ dpi: cTem_2	Pik3cd	18707	-378
chr4	8913084	8913583	*	1.0104	0.00500491	100+ dpi: cTem_2	Chd7	320790	57853
chr4	129810938	129811437	*	1.00918	3.70303e-10	100+ dpi: cTem_2	Ptp4a2	19244	0
chr4	88166964	88167463	*	-1.00132	0.00268861	100+ dpi: cTem_2	Focad	230393	42528
chr4	33243349	33243848	*	-1.00642	0.00188907	100+ dpi: cTem_2	Pnrc1	108767	3727
chr4	141559228	141559727	*	-1.02515	7.04382e-09	100+ dpi: cTem_2	Spen	56381	-20631
chr4	83234031	83234530	*	-1.02964	0.000697551	100+ dpi: cTem_2	Ttc39b	69863	-861
chr4	95966910	95967409	*	-1.0504	6.6701e-06	100+ dpi: cTem_2	9530080O11Rik	319247	0
chr4	123085128	123085627	*	-1.05237	0.00578097	100+ dpi: cTem_2	Bmp8b	12164	-19538
chr4	87999823	88000322	*	-1.06084	0.00674822	100+ dpi: cTem_2	Mllt3	70122	32491
chr4	145220586	145221085	*	-1.07154	0.00254451	100+ dpi: cTem_2	Vps13d	230895	-25581
chr4	135313737	135314236	*	-1.07689	0.000138055	100+ dpi: cTem_2	Srrm1	51796	10613
chr4	44059680	44060179	*	-1.084	0.000591646	100+ dpi: cTem_2	Gne	50798	2994
chr4	154163263	154163762	*	-1.09388	0.00864332	100+ dpi: cTem_2	Tprgl	67808	-2597
chr4	88692483	88692982	*	-1.09711	0.00321179	100+ dpi: cTem_2	Ifnab	15974	-1124
chr4	63400968	63401467	*	-1.09789	8.94311e-07	100+ dpi: cTem_2	Akna	100182	1887
chr4	119492404	119492903	*	-1.09978	0.000193393	100+ dpi: cTem_2	Rimkla	194237	0
chr4	106970727	106971226	*	-1.10589	3.72095e-08	100+ dpi: cTem_2	Ssbp3	72475	4301
chr4	101357264	101357763	*	-1.10723	1.05605e-06	100+ dpi: cTem_2	E130102H24Rik	77866	-1016
chr4	148900236	148900735	*	-1.12431	0.0021324	100+ dpi: cTem_2	Casz1	69743	-414
chr4	107807726	107808225	*	-1.12864	0.00119917	100+ dpi: cTem_2	Lrp8os2	619295	2723
chr4	148558996	148559495	*	-1.13001	0.000505434	100+ dpi: cTem_2	Exosc10	50912	534
chr4	102498818	102499317	*	-1.13132	0.00684909	100+ dpi: cTem_2	Pde4b	18578	28421
chr4	120730899	120731398	*	-1.13528	0.000332139	100+ dpi: cTem_2	Kcnq4	60613	15850
chr4	95303266	95303765	*	-1.1492	0.0029342	100+ dpi: cTem_2	Jun	16476	-251044
chr4	32424400	32424899	*	-1.15811	0.00575324	100+ dpi: cTem_2	Bach2	12014	6965
chr4	149515637	149516136	*	-1.16802	2.3819e-05	100+ dpi: cTem_2	Ctnnbip1	67087	-2100
chr4	40875768	40876267	*	-1.1742	7.80951e-12	100+ dpi: cTem_2	B4galt1	14595	-21763
chr4	152038598	152039097	*	-1.17989	0.00470575	100+ dpi: cTem_2	Tas1r1	110326	-30
chr4	132972046	132972545	*	-1.18305	0.000937708	100+ dpi: cTem_2	Fgr	14191	-1550
chr4	137861328	137861827	*	-1.1838	0.0039138	100+ dpi: cTem_2	Ece1	230857	-410
chr4	89351421	89351920	*	-1.18414	0.0039325	100+ dpi: cTem_2	Gm12610	102633081	-30037
chr4	33243878	33244377	*	-1.19244	6.62344e-11	100+ dpi: cTem_2	Pnrc1	108767	3198
chr4	3659890	3660389	*	-1.20291	0.000487258	100+ dpi: cTem_2	2210414B05Rik	70143	3382
chr4	156032839	156033338	*	-1.21033	0.00260866	100+ dpi: cTem_2	Tnfrsf18	21936	4471
chr4	152010168	152010667	*	-1.21284	8.70773e-05	100+ dpi: cTem_2	Klhl21	242785	1365
chr4	138230903	138231402	*	-1.21308	1.81798e-05	100+ dpi: cTem_2	Hp1bp3	15441	1246
chr4	108318665	108319164	*	-1.21996	3.66674e-17	100+ dpi: cTem_2	Coa7	69893	-8976
chr4	147219297	147219796	*	-1.22666	0.00602508	100+ dpi: cTem_2	4933438K21Rik	71270	-150861
chr4	46592140	46592639	*	-1.23843	0.00146108	100+ dpi: cTem_2	Coro2a	107684	9252
chr4	110020265	110020764	*	-1.23895	0.00328669	100+ dpi: cTem_2	Dmrta2	242620	42212
chr4	57916305	57916804	*	-1.24806	0.00690664	100+ dpi: cTem_2	D630039A03Rik	242484	-8
chr4	132944065	132944564	*	-1.25978	0.0010394	100+ dpi: cTem_2	Fam76a	230789	-21507
chr4	136100343	136100842	*	-1.26117	0.00994574	100+ dpi: cTem_2	Id3	15903	-42655
chr4	129364327	129364826	*	-1.26143	0.00129792	100+ dpi: cTem_2	Zbtb8a	73680	13290
chr4	47319548	47320047	*	-1.28682	5.17731e-05	100+ dpi: cTem_2	Col15a1	12819	15826
chr4	62695928	62696427	*	-1.2908	0.00175915	100+ dpi: cTem_2	Rgs3	50780	-3039
chr4	87979713	87980212	*	-1.31136	0.000845946	100+ dpi: cTem_2	Mllt3	70122	52601
chr4	88002562	88003061	*	-1.32318	0.005025	100+ dpi: cTem_2	Mllt3	70122	29752
chr4	57904143	57904642	*	-1.33413	0.00320498	100+ dpi: cTem_2	D630039A03Rik	242484	11655
chr4	135406058	135406557	*	-1.35399	0.00011068	100+ dpi: cTem_2	Ncmap	230822	-7831
chr4	57730607	57731106	*	-1.36024	1.62265e-05	100+ dpi: cTem_2	Pakap	677884	-10989
chr4	106935077	106935576	*	-1.37553	0.00682444	100+ dpi: cTem_2	Ssbp3	72475	-6122
chr4	135072580	135073079	*	-1.3757	6.11794e-05	100+ dpi: cTem_2	Runx3	12399	-47573
chr4	141618458	141618957	*	-1.38142	8.5382e-06	100+ dpi: cTem_2	Tmem82	213989	0
chr4	156022141	156022640	*	-1.38288	4.05934e-13	100+ dpi: cTem_2	Gm16008	100038526	1184
chr4	148902896	148903395	*	-1.39915	0.00412244	100+ dpi: cTem_2	Casz1	69743	1747
chr4	21876739	21877238	*	-1.40388	0.000262541	100+ dpi: cTem_2	Coq3	230027	-2435
chr4	140815959	140816458	*	-1.4183	0.00243233	100+ dpi: cTem_2	Gm13032	100049161	4966
chr4	150915171	150915670	*	-1.4224	7.121e-14	100+ dpi: cTem_2	Tnfrsf9	21942	609
chr4	132977571	132978070	*	-1.42631	0.00456018	100+ dpi: cTem_2	Fgr	14191	455
chr4	97860326	97860825	*	-1.43407	0.000142499	100+ dpi: cTem_2	Nfia	18027	-19294
chr4	109430801	109431300	*	-1.43789	0.0008142	100+ dpi: cTem_2	Ttc39a	230603	9859
chr4	150921130	150921629	*	-1.44397	1.52688e-13	100+ dpi: cTem_2	Tnfrsf9	21942	940
chr4	40759823	40760322	*	-1.44573	0.000374794	100+ dpi: cTem_2	Smu1	74255	-1900
chr4	151982758	151983257	*	-1.45513	0.00042237	100+ dpi: cTem_2	Dnajc11	230935	3015
chr4	33289977	33290476	*	-1.46035	0.000596006	100+ dpi: cTem_2	Pnrc1	108767	0
chr4	120589714	120590213	*	-1.47018	3.73868e-07	100+ dpi: cTem_2	Gm8439	667063	968
chr4	129146384	129146883	*	-1.47129	0.000211065	100+ dpi: cTem_2	Fndc5	384061	9385
chr4	154964762	154965261	*	-1.48671	0.00099773	100+ dpi: cTem_2	Pank4	269614	629
chr4	41652032	41652531	*	-1.50545	0.00229678	100+ dpi: cTem_2	Cntfr	12804	11503
chr4	149854175	149854674	*	-1.50566	7.24675e-08	100+ dpi: cTem_2	Spsb1	74646	52615
chr4	57731141	57731640	*	-1.51177	3.83285e-07	100+ dpi: cTem_2	Pakap	677884	-10455
chr4	119897518	119898017	*	-1.52204	3.71575e-05	100+ dpi: cTem_2	Hivep3	16656	83023
chr4	128733487	128733986	*	-1.52459	0.00705665	100+ dpi: cTem_2	Phc2	54383	5505
chr4	128734656	128735155	*	-1.53233	6.38452e-06	100+ dpi: cTem_2	Phc2	54383	6674
chr4	155207863	155208362	*	-1.5345	0.00028863	100+ dpi: cTem_2	Ski	20481	14173
chr4	122870694	122871193	*	-1.54065	8.3517e-07	100+ dpi: cTem_2	Cap1	12331	-6062
chr4	148682766	148683265	*	-1.56366	0.00648244	100+ dpi: cTem_2	Gm572	230909	39449
chr4	102990862	102991361	*	-1.56368	4.62869e-05	100+ dpi: cTem_2	Dynlt5	67344	-423
chr4	102568328	102568827	*	-1.56952	0.000154886	100+ dpi: cTem_2	Pde4b	18578	-1268
chr4	149856351	149856850	*	-1.58297	1.60366e-17	100+ dpi: cTem_2	Spsb1	74646	50439
chr4	123611203	123611702	*	-1.58841	0.000942382	100+ dpi: cTem_2	Macf1	11426	2041
chr4	124755496	124755995	*	-1.59504	8.58815e-07	100+ dpi: cTem_2	Gm12915	102634646	-4142
chr4	152362102	152362601	*	-1.60954	0.000107627	100+ dpi: cTem_2	Chd5	269610	-9541
chr4	89478851	89479350	*	-1.61614	0.000298197	100+ dpi: cTem_2	Gm12610	102633081	57003
chr4	103095837	103096336	*	-1.61624	0.00205353	100+ dpi: cTem_2	Dnai4	242584	-8481
chr4	87983966	87984465	*	-1.63045	0.000132328	100+ dpi: cTem_2	Mllt3	70122	48348
chr4	95194531	95195030	*	-1.63741	0.000225624	100+ dpi: cTem_2	Jun	16476	-142309
chr4	46599374	46599873	*	-1.65323	0.00285773	100+ dpi: cTem_2	Coro2a	107684	2018
chr4	135971722	135972221	*	-1.66288	0.000679833	100+ dpi: cTem_2	Lypla2	26394	0
chr4	57958057	57958556	*	-1.6633	6.97711e-06	100+ dpi: cTem_2	Txn1	22166	-1646
chr4	40172285	40172784	*	-1.66387	0.000158899	100+ dpi: cTem_2	Aco1	11428	5408
chr4	143219411	143219910	*	-1.66519	5.09163e-07	100+ dpi: cTem_2	Prdm2	110593	-6416
chr4	132008106	132008605	*	-1.66655	0.000574538	100+ dpi: cTem_2	Epb41	269587	-668
chr4	136006779	136007278	*	-1.67632	1.77292e-06	100+ dpi: cTem_2	Eloa	27224	14485
chr4	97860898	97861397	*	-1.68487	2.34915e-12	100+ dpi: cTem_2	Nfia	18027	-18722
chr4	102278893	102279392	*	-1.69715	0.000371617	100+ dpi: cTem_2	Pde4b	18578	23663
chr4	131881249	131881748	*	-1.709	0.000129781	100+ dpi: cTem_2	Srsf4	57317	-2547
chr4	110022181	110022680	*	-1.71132	0.000278266	100+ dpi: cTem_2	Dmrta2	242620	44128
chr4	8774864	8775363	*	-1.72324	0.000313432	100+ dpi: cTem_2	Chd7	320790	23426
chr4	138407788	138408287	*	-1.72603	0.00528893	100+ dpi: cTem_2	Fam43b	625638	-11260
chr4	97831562	97832061	*	-1.72888	2.15177e-07	100+ dpi: cTem_2	Nfia	18027	-48058
chr4	109001526	109002025	*	-1.73422	0.000144589	100+ dpi: cTem_2	Nrd1	230598	756
chr4	148069747	148070246	*	-1.7353	0.00379489	100+ dpi: cTem_2	Agtrap	11610	14530
chr4	128735159	128735658	*	-1.76635	9.89139e-16	100+ dpi: cTem_2	Phc2	54383	7177
chr4	46572536	46573035	*	-1.76864	4.53257e-05	100+ dpi: cTem_2	Coro2a	107684	-6078
chr4	48267628	48268127	*	-1.79929	5.63636e-10	100+ dpi: cTem_2	Erp44	76299	11325
chr4	119464015	119464514	*	-1.80561	5.88624e-19	100+ dpi: cTem_2	Zmynd12	332934	19295
chr4	108319237	108319736	*	-1.808	1.08047e-08	100+ dpi: cTem_2	Coa7	69893	-8404
chr4	95215036	95215535	*	-1.81529	4.47168e-05	100+ dpi: cTem_2	Jun	16476	-162814
chr4	119812668	119813167	*	-1.81891	0.000393554	100+ dpi: cTem_2	Hivep3	16656	-1164
chr4	103215915	103216414	*	-1.82156	0.000679912	100+ dpi: cTem_2	Slc35d1	242585	-751
chr4	130188880	130189379	*	-1.82762	0.00257484	100+ dpi: cTem_2	Tinagl1	94242	-13758
chr4	146480620	146481119	*	-1.83972	0.0062207	100+ dpi: cTem_2	Zfp981	100041433	-20908
chr4	62686769	62687268	*	-1.84645	5.25898e-05	100+ dpi: cTem_2	Rgs3	50780	-12198
chr4	11724674	11725173	*	-1.85266	0.000775169	100+ dpi: cTem_2	Gem	14579	18867
chr4	53785966	53786465	*	-1.85499	0.000247661	100+ dpi: cTem_2	Tal2	21350	6261
chr4	150994514	150995013	*	-1.86478	0.00114564	100+ dpi: cTem_2	Uts2	24111	-2084
chr4	139616584	139617083	*	-1.89166	3.19745e-13	100+ dpi: cTem_2	Aldh4a1	212647	-5783
chr4	150991165	150991664	*	-1.89197	1.63942e-08	100+ dpi: cTem_2	Uts2	24111	-5433
chr4	118162000	118162499	*	-1.89965	1.27171e-10	100+ dpi: cTem_2	Kdm4a	230674	-343
chr4	119226700	119227199	*	-1.90924	0.000441187	100+ dpi: cTem_2	AU022252	230696	5479
chr4	126813109	126813608	*	-1.91229	1.8026e-06	100+ dpi: cTem_2	AU040320	100317	-2655
chr4	136081600	136082099	*	-1.91834	6.68322e-06	100+ dpi: cTem_2	Rpl11	67025	-28172
chr4	132774873	132775372	*	-1.922	1.23691e-05	100+ dpi: cTem_2	Rpa2	19891	0
chr4	137068388	137068887	*	-1.9349	0.00335364	100+ dpi: cTem_2	Zbtb40	230848	-19587
chr4	47303249	47303748	*	-1.94889	2.83876e-13	100+ dpi: cTem_2	Col15a1	12819	0
chr4	55343131	55343630	*	-1.9506	8.67688e-08	100+ dpi: cTem_2	Rad23b	19359	-6413
chr4	154936511	154937010	*	-1.95334	2.62237e-16	100+ dpi: cTem_2	Tnfrsf14	230979	-7948
chr4	95277941	95278440	*	-1.95814	9.77281e-10	100+ dpi: cTem_2	Jun	16476	-225719
chr4	145099827	145100326	*	-1.97132	3.16808e-13	100+ dpi: cTem_2	Vps13d	230895	-7877
chr4	47310772	47311271	*	-1.9768	4.55337e-07	100+ dpi: cTem_2	Col15a1	12819	7050
chr4	107673972	107674471	*	-1.98301	5.56156e-06	100+ dpi: cTem_2	Dmrtb1	56296	6489
chr4	83380370	83380869	*	-1.98688	2.61005e-07	100+ dpi: cTem_2	Gm11413	790913	9799
chr4	83354714	83355213	*	-1.99735	0.00118641	100+ dpi: cTem_2	Ttc39b	69863	-30459
chr4	21936382	21936881	*	-2.01642	1.40902e-09	100+ dpi: cTem_2	Faxc	76132	5025
chr4	62812681	62813180	*	-2.0241	2.68914e-05	100+ dpi: cTem_2	Rgs3	50780	111986
chr4	106615604	106616103	*	-2.04533	0.00219439	100+ dpi: cTem_2	Lexm	242602	1135
chr4	43834711	43835210	*	-2.05329	0.000320238	100+ dpi: cTem_2	Olfr157	100040268	1307
chr4	63668194	63668693	*	-2.06024	2.17751e-08	100+ dpi: cTem_2	Gm11482	102632940	33773
chr4	33988659	33989158	*	-2.06573	4.4422e-11	100+ dpi: cTem_2	Spaca1	67652	51882
chr4	150940175	150940674	*	-2.08536	3.40762e-08	100+ dpi: cTem_2	Tnfrsf9	21942	10378
chr4	119354995	119355494	*	-2.09906	1.85092e-05	100+ dpi: cTem_2	Ccdc30	73332	4308
chr4	44044884	44045383	*	-2.10354	1.82469e-17	100+ dpi: cTem_2	Gne	50798	9914
chr4	47964536	47965035	*	-2.13586	0.000671171	100+ dpi: cTem_2	Nr4a3	18124	-80118
chr4	148900843	148901342	*	-2.13775	2.53595e-26	100+ dpi: cTem_2	Casz1	69743	0
chr4	97854794	97855293	*	-2.13939	0.00170166	100+ dpi: cTem_2	Nfia	18027	-24826
chr4	140860056	140860555	*	-2.15324	4.67796e-06	100+ dpi: cTem_2	4930515B02Rik	75128	-12138
chr4	106958045	106958544	*	-2.17456	1.30575e-11	100+ dpi: cTem_2	Ssbp3	72475	2186
chr4	33227122	33227621	*	-2.18212	1.83187e-09	100+ dpi: cTem_2	Srsf12	272009	17859
chr4	126235158	126235657	*	-2.19507	0.000979146	100+ dpi: cTem_2	Map7d1	245877	-382
chr4	129019912	129020411	*	-2.19759	3.58539e-11	100+ dpi: cTem_2	Ak2	11637	26559
chr4	123420450	123420949	*	-2.19941	7.90681e-06	100+ dpi: cTem_2	Macf1	11426	-8222
chr4	138975119	138975618	*	-2.22422	1.75659e-07	100+ dpi: cTem_2	Tmco4	77056	2210
chr4	126850111	126850610	*	-2.23753	4.08988e-06	100+ dpi: cTem_2	AU040320	100317	0
chr4	145283358	145283857	*	-2.2388	1.21567e-05	100+ dpi: cTem_2	Tnfrsf8	21941	31290
chr4	143171850	143172349	*	-2.24635	5.74448e-06	100+ dpi: cTem_2	Prdm2	110593	22386
chr4	136089766	136090265	*	-2.27872	4.00438e-06	100+ dpi: cTem_2	Rpl11	67025	-36338
chr4	119614070	119614569	*	-2.27983	0.000836926	100+ dpi: cTem_2	Foxj3	230700	-6773
chr4	102635220	102635719	*	-2.28655	5.2018e-07	100+ dpi: cTem_2	Pde4b	18578	45377
chr4	43822824	43823323	*	-2.28714	1.058e-07	100+ dpi: cTem_2	Olfr156	29846	-1391
chr4	47746454	47746953	*	-2.30225	6.18304e-12	100+ dpi: cTem_2	Sec61b	66212	271506
chr4	155962020	155962519	*	-2.30427	0.000287667	100+ dpi: cTem_2	C1qtnf12	67389	0
chr4	126577842	126578341	*	-2.32071	0.000518569	100+ dpi: cTem_2	Clspn	269582	-2978
chr4	108058125	108058624	*	-2.32233	1.09748e-05	100+ dpi: cTem_2	Scp2	20280	-10246
chr4	154334637	154335136	*	-2.35925	1.80079e-05	100+ dpi: cTem_2	Prdm16	70673	0
chr4	123219666	123220165	*	-2.36857	0.000528726	100+ dpi: cTem_2	Heyl	56198	-13391
chr4	109102546	109103045	*	-2.3776	1.33085e-08	100+ dpi: cTem_2	Osbpl9	100273	4986
chr4	11616033	11616532	*	-2.38066	2.7458e-05	100+ dpi: cTem_2	Rad54b	623474	6658
chr4	136088946	136089445	*	-2.3901	8.38878e-13	100+ dpi: cTem_2	Rpl11	67025	-35518
chr4	87836206	87836705	*	-2.4116	1.00797e-07	100+ dpi: cTem_2	Mllt3	70122	-29883
chr4	95199689	95200188	*	-2.41518	1.31874e-05	100+ dpi: cTem_2	Jun	16476	-147467
chr4	88450056	88450555	*	-2.41873	1.28947e-05	100+ dpi: cTem_2	Hacd4	66775	-11128
chr4	141653025	141653524	*	-2.42066	1.03303e-05	100+ dpi: cTem_2	Plekhm2	69582	-10263
chr4	46478968	46479467	*	-2.42911	1.56811e-06	100+ dpi: cTem_2	Nans	94181	-9781
chr4	149469448	149469947	*	-2.4387	8.90181e-06	100+ dpi: cTem_2	Tmem274	102636051	-7431
chr4	32949990	32950489	*	-2.44174	5.00399e-07	100+ dpi: cTem_2	Ankrd6	140577	337
chr4	87893310	87893809	*	-2.44724	1.6995e-06	100+ dpi: cTem_2	Mllt3	70122	-18768
chr4	75297396	75297895	*	-2.45293	0.00359198	100+ dpi: cTem_2	Dmac1	66928	-19091
chr4	95216028	95216527	*	-2.47243	0.00084316	100+ dpi: cTem_2	Jun	16476	-163806
chr4	138130232	138130731	*	-2.52377	5.73401e-11	100+ dpi: cTem_2	1700095J12Rik	73563	7787
chr4	144995813	144996312	*	-2.52406	1.65988e-07	100+ dpi: cTem_2	Vps13d	230895	-11852
chr4	150745993	150746492	*	-2.53225	1.94055e-05	100+ dpi: cTem_2	Slc45a1	242773	-93819
chr4	33146793	33147292	*	-2.53525	4.00097e-06	100+ dpi: cTem_2	Gabrr1	14408	14272
chr4	47322259	47322758	*	-2.53728	3.15312e-11	100+ dpi: cTem_2	Col15a1	12819	18537
chr4	120032524	120033023	*	-2.54397	1.8848e-11	100+ dpi: cTem_2	Hivep3	16656	0
chr4	7912529	7913028	*	-2.56793	7.91789e-05	100+ dpi: cTem_2	Car8	12319	326013
chr4	137874809	137875308	*	-2.57331	9.56905e-08	100+ dpi: cTem_2	Ece1	230857	12512
chr4	83221151	83221650	*	-2.59184	0.000519132	100+ dpi: cTem_2	Ttc39b	69863	11520
chr4	130321488	130321987	*	-2.61715	8.14034e-06	100+ dpi: cTem_2	Zcchc17	619605	-2749
chr4	43427503	43428002	*	-2.62075	3.7597e-19	100+ dpi: cTem_2	Fam166b	329831	25
chr4	56935253	56935752	*	-2.62249	8.66896e-06	100+ dpi: cTem_2	Tmem245	242474	2145
chr4	47310113	47310612	*	-2.64628	1.42725e-12	100+ dpi: cTem_2	Col15a1	12819	6391
chr4	7755463	7755962	*	-2.64748	2.07788e-05	100+ dpi: cTem_2	8430436N08Rik	71510	194775
chr4	118161294	118161793	*	-2.692	0.000123787	100+ dpi: cTem_2	Kdm4a	230674	0
chr4	46193162	46193661	*	-2.71593	5.86202e-09	100+ dpi: cTem_2	Xpa	22590	2643
chr4	83785122	83785621	*	-2.73608	2.21104e-07	100+ dpi: cTem_2	Ccdc171	320226	89167
chr4	32131786	32132285	*	-2.75708	0.000510436	100+ dpi: cTem_2	Bach2	12014	-106519
chr4	95188068	95188567	*	-2.78054	1.43672e-07	100+ dpi: cTem_2	Jun	16476	-135846
chr4	126683023	126683522	*	-2.83053	0.000111763	100+ dpi: cTem_2	Psmb2	26445	5319
chr4	21989617	21990116	*	-2.86266	6.44587e-18	100+ dpi: cTem_2	Faxc	76132	31161
chr4	21935376	21935875	*	-2.88581	7.70261e-08	100+ dpi: cTem_2	Faxc	76132	4019
chr4	136088375	136088874	*	-2.88907	2.33396e-15	100+ dpi: cTem_2	Rpl11	67025	-34947
chr4	123236609	123237108	*	-2.89386	4.67555e-09	100+ dpi: cTem_2	Heyl	56198	-2649
chr4	156008246	156008745	*	-2.90106	0.00378233	100+ dpi: cTem_2	Sdf4	20318	0
chr4	32906567	32907066	*	-2.90427	1.45637e-11	100+ dpi: cTem_2	Ankrd6	140577	16389
chr4	33226501	33227000	*	-2.94436	1.84084e-06	100+ dpi: cTem_2	Srsf12	272009	17238
chr4	146491895	146492394	*	-2.94942	0.00853485	100+ dpi: cTem_2	Zfp981	100041433	-9633
chr4	46560247	46560746	*	-2.9507	4.22204e-07	100+ dpi: cTem_2	Coro2a	107684	5694
chr4	154935769	154936268	*	-2.99354	1.00464e-22	100+ dpi: cTem_2	Tnfrsf14	230979	-7206
chr4	55442634	55443133	*	-2.99599	4.31875e-06	100+ dpi: cTem_2	Gm12505	100415914	-23792
chr4	130801923	130802422	*	-3.0595	3.51595e-06	100+ dpi: cTem_2	Sdc3	20970	9219
chr4	132778775	132779274	*	-3.07356	7.98164e-10	100+ dpi: cTem_2	Rpa2	19891	3647
chr4	63627066	63627565	*	-3.12798	1.25558e-10	100+ dpi: cTem_2	Tex48	75524	-4638
chr4	123287570	123288069	*	-3.12802	1.78277e-05	100+ dpi: cTem_2	Pabpc4	230721	4475
chr4	149064753	149065252	*	-3.14349	9.87196e-05	100+ dpi: cTem_2	Pex14	56273	34557
chr4	136095720	136096219	*	-3.16763	7.85154e-05	100+ dpi: cTem_2	Rpl11	67025	-42292
chr4	106920191	106920690	*	-3.27482	0.00111277	100+ dpi: cTem_2	Ssbp3	72475	-2495
chr4	106968865	106969364	*	-3.33317	1.53356e-07	100+ dpi: cTem_2	Ssbp3	72475	2439
chr4	124928103	124928602	*	-3.43881	7.85495e-06	100+ dpi: cTem_2	Cdca8	52276	7805
chr4	107605934	107606433	*	-3.59237	3.69049e-05	100+ dpi: cTem_2	Glis1	230587	-8567
chr4	44841460	44841959	*	-3.64711	5.78745e-09	100+ dpi: cTem_2	Zcchc7	319885	-65243
chr4	135136597	135137096	*	-3.7719	1.15256e-06	100+ dpi: cTem_2	Runx3	12399	-15400
chr4	124484559	124485058	*	-3.78962	4.94091e-06	100+ dpi: cTem_2	1700057H15Rik	78460	901
chr4	55442030	55442529	*	-3.81719	1.53409e-14	100+ dpi: cTem_2	Gm12505	100415914	-23188
chr4	148657818	148658317	*	-3.89412	8.24478e-20	100+ dpi: cTem_2	Gm572	230909	14501
chr4	141419872	141420371	*	-3.93891	0.000257893	100+ dpi: cTem_2	Hspb7	29818	-408
chr4	97787209	97787708	*	-3.96564	9.29892e-07	100+ dpi: cTem_2	E130114P18Rik	319865	-9161
chr4	155158481	155158980	*	-3.97572	4.96706e-07	100+ dpi: cTem_2	Ski	20481	29316
chr4	46097464	46097963	*	-3.99794	1.55725e-05	100+ dpi: cTem_2	Tmod1	21916	-2280
chr4	59682474	59682973	*	-4.00621	2.75892e-17	100+ dpi: cTem_2	E130308A19Rik	230259	-8216
chr4	109048967	109049466	*	-4.0161	0.000409397	100+ dpi: cTem_2	Nrd1	230598	2657
chr4	53832275	53832774	*	-4.0557	9.97579e-16	100+ dpi: cTem_2	Tmem38b	52076	6218
chr4	107602495	107602994	*	-4.09502	1.24108e-12	100+ dpi: cTem_2	Glis1	230587	-12006
chr4	55444063	55444562	*	-4.26834	3.73204e-06	100+ dpi: cTem_2	Gm12505	100415914	-25221
chr4	152293137	152293636	*	-4.28772	9.5135e-10	100+ dpi: cTem_2	Hes3	15207	-1475
chr4	141624901	141625400	*	-4.36064	3.03697e-25	100+ dpi: cTem_2	Slc25a34	384071	-1080
chr4	59586218	59586717	*	-4.42664	5.61799e-08	100+ dpi: cTem_2	Hsdl2	72479	4573
chr4	118078505	118079004	*	-4.4312	1.77913e-05	100+ dpi: cTem_2	St3gal3	20441	-46623
chr4	119959246	119959745	*	-4.43475	4.64742e-30	100+ dpi: cTem_2	Hivep3	16656	-73021
chr4	141419329	141419828	*	-4.51023	8.30994e-05	100+ dpi: cTem_2	Hspb7	29818	-951
chr4	46095403	46095902	*	-4.55513	6.71803e-05	100+ dpi: cTem_2	Tmod1	21916	-4341
chr4	44624733	44625232	*	-4.59434	3.53082e-09	100+ dpi: cTem_2	Mir5120	100628590	-17165
chr4	102393546	102394045	*	-4.68826	5.36215e-07	100+ dpi: cTem_2	Pde4b	18578	-27473
chr4	55443428	55443927	*	-4.69301	2.57151e-20	100+ dpi: cTem_2	Gm12505	100415914	-24586
chr4	83375643	83376142	*	-4.71074	6.64511e-21	100+ dpi: cTem_2	Gm11413	790913	14526
chr4	138089477	138089976	*	-4.73516	1.30436e-14	100+ dpi: cTem_2	1700095J12Rik	73563	48542
chr4	10940740	10941239	*	-4.73624	1.02408e-22	100+ dpi: cTem_2	Cfap418	67157	61201
chr4	97871512	97872011	*	-5.00609	2.11365e-07	100+ dpi: cTem_2	Nfia	18027	-8108
chr4	102104369	102104868	*	-5.15141	1.11076e-19	100+ dpi: cTem_2	Pde4b	18578	16628
chr4	116745879	116746378	*	-5.72504	6.30017e-06	100+ dpi: cTem_2	Tesk2	230661	4196
chr4	119921038	119921537	*	-5.73902	2.86825e-15	100+ dpi: cTem_2	Hivep3	16656	106543
chr4	83781875	83782374	*	-6.0266	4.53307e-12	100+ dpi: cTem_2	Ccdc171	320226	85920
chr4	141366895	141367394	*	-6.03773	0.00341595	100+ dpi: cTem_2	Fam131c	277743	-826
chr4	99099953	99100452	*	-6.31373	9.55807e-09	100+ dpi: cTem_2	Dock7	67299	20310
chr4	46099703	46100202	*	-6.36797	1.39012e-06	100+ dpi: cTem_2	Tmod1	21916	-41
chr4	116746427	116746926	*	-6.567	3.37579e-05	100+ dpi: cTem_2	Tesk2	230661	4744
chr4	135911403	135911902	*	8.21158	3.01143e-08	100+ dpi: cTcm	Cnr2	12802	0
chr4	35099800	35100299	*	7.10104	6.96713e-07	100+ dpi: cTcm	Ifnk	387510	-51757
chr4	62619395	62619894	*	6.96804	9.12765e-05	100+ dpi: cTcm	Rgs3	50780	0
chr4	57797518	57798017	*	6.74038	2.94197e-05	100+ dpi: cTcm		11641	15338
chr4	136106759	136107258	*	6.68509	9.78888e-07	100+ dpi: cTcm	Id3	15903	-36239
chr4	155050037	155050536	*	6.68502	3.38381e-07	100+ dpi: cTcm	Plch2	269615	4216
chr4	53277998	53278497	*	6.383	2.32868e-05	100+ dpi: cTcm	Mexis	381524	-7766
chr4	135896090	135896589	*	6.37105	3.74015e-05	100+ dpi: cTcm	Cnr2	12802	696
chr4	57810411	57810910	*	6.36688	1.00506e-05	100+ dpi: cTcm		11641	-10140
chr4	149282315	149282814	*	6.35397	3.98862e-17	100+ dpi: cTcm	Kif1b	16561	24692
chr4	97486406	97486905	*	6.35097	2.70442e-07	100+ dpi: cTcm	E130114P18Rik	319865	97691
chr4	97618731	97619230	*	6.29756	0.000132204	100+ dpi: cTcm	E130114P18Rik	319865	-34095
chr4	137855873	137856372	*	6.2645	1.2896e-05	100+ dpi: cTcm	Ece1	230857	-5865
chr4	143213548	143214047	*	6.24611	6.52403e-06	100+ dpi: cTcm	Prdm2	110593	-553
chr4	145266482	145266981	*	6.14805	9.10338e-06	100+ dpi: cTcm	Tnfrsf1b	21938	-19612
chr4	150902973	150903472	*	6.07324	0.000133236	100+ dpi: cTcm	Park7	57320	-1138
chr4	32560196	32560695	*	6.03854	8.78613e-05	100+ dpi: cTcm	Bach2os	414068	10922
chr4	57833952	57834451	*	6.01158	3.27774e-19	100+ dpi: cTcm		11641	4707
chr4	62551933	62552432	*	5.97675	1.54828e-06	100+ dpi: cTcm	Rgs3	50780	-7415
chr4	57788680	57789179	*	5.87589	0.000114546	100+ dpi: cTcm		11641	6500
chr4	102557775	102558274	*	5.87523	0.000219684	100+ dpi: cTcm	Pde4b	18578	-11821
chr4	107259898	107260397	*	5.87114	8.59985e-05	100+ dpi: cTcm	Hspb11	72938	-2070
chr4	57896624	57897123	*	5.81981	0.000541771	100+ dpi: cTcm	D630039A03Rik	242484	19174
chr4	126211827	126212326	*	5.74336	5.35451e-15	100+ dpi: cTcm	Thrap3	230753	-9067
chr4	32307200	32307699	*	5.71633	0.0001779	100+ dpi: cTcm	Bach2	12014	68123
chr4	10769400	10769899	*	5.63536	6.64637e-05	100+ dpi: cTcm	1700123O12Rik	73624	-26496
chr4	150583773	150584272	*	5.61715	8.16862e-06	100+ dpi: cTcm	Rere	68703	14116
chr4	57640216	57640715	*	5.59774	0.000148364	100+ dpi: cTcm		242481	2241
chr4	62617740	62618239	*	5.55362	3.37322e-05	100+ dpi: cTcm	Rgs3	50780	-1281
chr4	134753733	134754232	*	5.43398	0.000192255	100+ dpi: cTcm	Ldlrap1	100017	-2883
chr4	53316750	53317249	*	5.32389	0.000667912	100+ dpi: cTcm	Mexis	381524	-46518
chr4	111414709	111415208	*	5.27503	1.25264e-08	100+ dpi: cTcm	Bend5	67621	0
chr4	116734949	116735448	*	5.27275	5.83254e-09	100+ dpi: cTcm	Tesk2	230661	-6235
chr4	11609911	11610410	*	5.23089	5.26909e-05	100+ dpi: cTcm	Rad54b	623474	536
chr4	35096576	35097075	*	5.2122	0.000941771	100+ dpi: cTcm	Ifnk	387510	-54981
chr4	24961349	24961848	*	5.21097	1.41788e-07	100+ dpi: cTcm	Gpr63	81006	-4559
chr4	35004429	35004928	*	5.20771	0.000656696	100+ dpi: cTcm	Platr9	73696	-92948
chr4	35137962	35138461	*	5.20301	0.000272078	100+ dpi: cTcm	Ifnk	387510	-13595
chr4	86683229	86683728	*	5.13188	7.15303e-14	100+ dpi: cTcm	Plin2	11520	-13169
chr4	32291452	32291951	*	5.12767	6.79387e-15	100+ dpi: cTcm	Bach2	12014	52375
chr4	9015624	9016123	*	5.12295	0.000571985	100+ dpi: cTcm	Chd7	320790	160393
chr4	126206943	126207442	*	5.07576	1.141e-07	100+ dpi: cTcm	Thrap3	230753	-4183
chr4	63486479	63486978	*	5.06339	3.6518e-05	100+ dpi: cTcm	Whrn	73750	6622
chr4	108080914	108081413	*	4.98281	8.4523e-11	100+ dpi: cTcm	Mir6397	102465213	-5944
chr4	32393178	32393677	*	4.94334	0.0020797	100+ dpi: cTcm	Bach2	12014	-23758
chr4	129776173	129776672	*	4.86034	0.000481064	100+ dpi: cTcm	Khdrbs1	20218	-33870
chr4	11143096	11143595	*	4.82044	0.000719349	100+ dpi: cTcm	Mir684-2	735261	8999
chr4	44097697	44098196	*	4.77386	0.0012087	100+ dpi: cTcm	Gne	50798	-13520
chr4	53159764	53160263	*	4.76671	2.37667e-18	100+ dpi: cTcm	Abca1	11303	0
chr4	63704151	63704650	*	4.6551	4.62505e-09	100+ dpi: cTcm	Tnfsf15	326623	40463
chr4	129565100	129565599	*	4.65234	2.09109e-12	100+ dpi: cTcm	Lck	16818	-6709
chr4	32262861	32263360	*	4.6436	5.58816e-06	100+ dpi: cTcm	Bach2	12014	23784
chr4	135520398	135520897	*	4.59566	6.2084e-11	100+ dpi: cTcm	Stpg1	78806	24411
chr4	119689351	119689850	*	4.59456	1.69497e-12	100+ dpi: cTcm	Guca2b	14916	-30397
chr4	45513886	45514385	*	4.57303	3.86327e-09	100+ dpi: cTcm	Shb	230126	15945
chr4	53159143	53159642	*	4.5572	6.83827e-06	100+ dpi: cTcm	Abca1	11303	253
chr4	10804696	10805195	*	4.51288	0.000768627	100+ dpi: cTcm	1700123O12Rik	73624	-6885
chr4	10769981	10770480	*	4.50001	6.92442e-20	100+ dpi: cTcm	1700123O12Rik	73624	-27077
chr4	40883142	40883641	*	4.47736	2.00974e-07	100+ dpi: cTcm	B4galt1	14595	-29137
chr4	63849010	63849509	*	4.43189	2.01369e-05	100+ dpi: cTcm	Tnfsf8	21949	11838
chr4	88275488	88275987	*	4.42706	0.000928511	100+ dpi: cTcm	Focad	230393	-11648
chr4	122939062	122939561	*	4.42257	0.000495084	100+ dpi: cTcm	Mfsd2a	76574	20429
chr4	135570665	135571164	*	4.40729	3.8071e-08	100+ dpi: cTcm	Grhl3	230824	2466
chr4	32388564	32389063	*	4.36097	0.00190264	100+ dpi: cTcm	Bach2	12014	-28372
chr4	102711683	102712182	*	4.30449	3.17735e-08	100+ dpi: cTcm	Sgip1	73094	-29115
chr4	34900070	34900569	*	4.28185	0.00128997	100+ dpi: cTcm	Cga	12640	6282
chr4	32344221	32344720	*	4.26249	8.45066e-20	100+ dpi: cTcm	Bach2	12014	-72715
chr4	57798293	57798792	*	4.26216	0.00334249	100+ dpi: cTcm		11641	16113
chr4	33077126	33077625	*	4.25369	0.00052077	100+ dpi: cTcm	Gabrr2	14409	-1171
chr4	145045656	145046155	*	4.2449	2.582e-24	100+ dpi: cTcm	Vps13d	230895	4879
chr4	10770483	10770982	*	4.24191	2.15801e-06	100+ dpi: cTcm	1700123O12Rik	73624	26813
chr4	95048401	95048900	*	4.20814	0.000142673	100+ dpi: cTcm	Jun	16476	3322
chr4	35155448	35155947	*	4.18182	4.41106e-08	100+ dpi: cTcm	Mob3b	214944	1537
chr4	35130338	35130837	*	4.15099	7.3648e-08	100+ dpi: cTcm	Ifnk	387510	-21219
chr4	32364948	32365447	*	4.13668	0.000213256	100+ dpi: cTcm	Bach2	12014	-51988
chr4	109797448	109797947	*	4.12508	1.16509e-05	100+ dpi: cTcm	Faf1	14084	-42838
chr4	57813518	57814017	*	4.12016	1.20576e-19	100+ dpi: cTcm		11641	-7033
chr4	156004034	156004533	*	4.11582	1.12346e-08	100+ dpi: cTcm	Sdf4	20318	-3977
chr4	84022222	84022721	*	4.11092	7.80729e-06	100+ dpi: cTcm	6030471H07Rik	78238	22158
chr4	19923188	19923687	*	4.09122	6.63391e-05	100+ dpi: cTcm	Atp6v0d2	242341	-583
chr4	10753146	10753645	*	4.06875	4.28595e-05	100+ dpi: cTcm	1700123O12Rik	73624	-10242
chr4	19931997	19932496	*	4.0552	2.36171e-08	100+ dpi: cTcm	Atp6v0d2	242341	-9392
chr4	56915943	56916442	*	4.00306	0.00694447	100+ dpi: cTcm	Tmem245	242474	7016
chr4	7987283	7987782	*	3.98707	0.000182928	100+ dpi: cTcm	Car8	12319	251259
chr4	20008064	20008563	*	3.95421	2.55889e-05	100+ dpi: cTcm	Ttpa	50500	0
chr4	6970460	6970959	*	3.95018	9.17778e-18	100+ dpi: cTcm	Tox	252838	19524
chr4	135618034	135618533	*	3.94354	8.80841e-07	100+ dpi: cTcm	1700029M20Rik	73937	-8122
chr4	95482115	95482614	*	3.91982	0.000116531	100+ dpi: cTcm	Fggy	75578	-74893
chr4	46182053	46182552	*	3.85374	2.77617e-05	100+ dpi: cTcm	Xpa	22590	3097
chr4	58944278	58944777	*	3.84788	4.86708e-09	100+ dpi: cTcm	Zkscan16	100041581	650
chr4	97657526	97658025	*	3.84038	5.96211e-08	100+ dpi: cTcm	E130114P18Rik	319865	32711
chr4	82624225	82624724	*	3.82075	0.000218268	100+ dpi: cTcm	Nfib	18028	81026
chr4	103039024	103039523	*	3.81765	0.00584845	100+ dpi: cTcm	Dnai4	242584	2094
chr4	11488763	11489262	*	3.80945	9.68528e-10	100+ dpi: cTcm	Virma	66185	2720
chr4	150518818	150519317	*	3.77963	5.42531e-05	100+ dpi: cTcm	Rere	68703	30425
chr4	59286908	59287407	*	3.72131	6.7732e-13	100+ dpi: cTcm	Gm12596	101055769	26857
chr4	57867390	57867889	*	3.65012	2.52554e-08	100+ dpi: cTcm		11641	13231
chr4	136835747	136836246	*	3.64622	5.9748e-07	100+ dpi: cTcm	Ephb2	13844	0
chr4	71283086	71283585	*	3.62875	3.34438e-05	100+ dpi: cTcm	Megf9	230316	-748091
chr4	150517357	150517856	*	3.62029	4.01789e-16	100+ dpi: cTcm	Rere	68703	28964
chr4	55237814	55238313	*	3.61784	1.85968e-05	100+ dpi: cTcm	Rad23b	19359	-111730
chr4	6216725	6217224	*	3.59952	2.57816e-05	100+ dpi: cTcm	Ubxn2b	68053	25627
chr4	145319171	145319670	*	3.59253	1.06625e-10	100+ dpi: cTcm	Tnfrsf8	21941	-4007
chr4	19925939	19926438	*	3.58455	1.01472e-10	100+ dpi: cTcm	Atp6v0d2	242341	-3334
chr4	135248441	135248940	*	3.58445	1.19582e-08	100+ dpi: cTcm	Clic4	29876	23874
chr4	59335969	59336468	*	3.57158	1.28771e-05	100+ dpi: cTcm	Susd1	634731	-2947
chr4	11419685	11420184	*	3.57076	5.9661e-06	100+ dpi: cTcm	Esrp1	207920	-32902
chr4	123415587	123416086	*	3.557	1.22961e-05	100+ dpi: cTcm	Macf1	11426	-3359
chr4	32334116	32334615	*	3.52094	5.9661e-06	100+ dpi: cTcm	Bach2	12014	-82820
chr4	135664576	135665075	*	3.51976	7.37884e-10	100+ dpi: cTcm	Ifnlr1	242700	-21212
chr4	101068734	101069233	*	3.51368	6.30481e-08	100+ dpi: cTcm	Raver2	242570	0
chr4	57832272	57832771	*	3.49605	9.86564e-12	100+ dpi: cTcm		11641	3027
chr4	11507068	11507567	*	3.47346	3.92764e-12	100+ dpi: cTcm	Virma	66185	21025
chr4	149066922	149067421	*	3.47186	0.00533583	100+ dpi: cTcm	Pex14	56273	32388
chr4	98113556	98114055	*	3.45572	7.41926e-07	100+ dpi: cTcm	Nfia	18027	202523
chr4	145224558	145225057	*	3.45218	5.68859e-07	100+ dpi: cTcm	Tnfrsf1b	21938	21813
chr4	83339341	83339840	*	3.44399	0.000139195	100+ dpi: cTcm	Ttc39b	69863	-15086
chr4	12778129	12778628	*	3.44213	0.000242471	100+ dpi: cTcm	Triqk	208820	-128210
chr4	89043977	89044476	*	3.43823	0.0013696	100+ dpi: cTcm	Wincr1	100040617	-5832
chr4	121023900	121024399	*	3.43558	1.83398e-05	100+ dpi: cTcm	Smap2	69780	-6653
chr4	32363614	32364113	*	3.43185	1.85954e-14	100+ dpi: cTcm	Bach2	12014	-53322
chr4	40823630	40824129	*	3.42863	2.71198e-15	100+ dpi: cTcm	Mir5123	100628614	26009
chr4	53158538	53159037	*	3.41163	1.40474e-15	100+ dpi: cTcm	Abca1	11303	858
chr4	33924275	33924774	*	3.40386	0.00319537	100+ dpi: cTcm	Cnr1	12801	0
chr4	139319631	139320130	*	3.40259	3.19331e-14	100+ dpi: cTcm	Akr7a5	110198	3049
chr4	32423609	32424108	*	3.37988	1.59413e-13	100+ dpi: cTcm	Bach2	12014	6174
chr4	126090379	126090878	*	3.36936	0.00215686	100+ dpi: cTcm	Oscp1	230751	2700
chr4	72201468	72201967	*	3.35807	1.5996e-08	100+ dpi: cTcm	Tle1	21885	-549
chr4	152125183	152125682	*	3.35553	3.97468e-06	100+ dpi: cTcm	Espn	56226	3243
chr4	89688370	89688869	*	3.34604	5.89052e-12	100+ dpi: cTcm	Dmrta1	242523	172
chr4	123416184	123416683	*	3.34325	7.94716e-07	100+ dpi: cTcm	Macf1	11426	-3956
chr4	83342503	83343002	*	3.33966	0.000804653	100+ dpi: cTcm	Ttc39b	69863	-18248
chr4	106293279	106293778	*	3.32344	2.29886e-08	100+ dpi: cTcm	Usp24	329908	-22435
chr4	135904682	135905181	*	3.31367	2.14291e-11	100+ dpi: cTcm	Cnr2	12802	-6637
chr4	19925180	19925679	*	3.29704	6.19626e-07	100+ dpi: cTcm	Atp6v0d2	242341	-2575
chr4	9066368	9066867	*	3.29587	1.55458e-05	100+ dpi: cTcm	Clvs1	74438	-202426
chr4	40777071	40777570	*	3.28001	9.15631e-10	100+ dpi: cTcm	Smu1	74255	-19148
chr4	109079621	109080120	*	3.2785	1.47142e-05	100+ dpi: cTcm	Osbpl9	100273	7329
chr4	137264072	137264571	*	3.27345	0.00019499	100+ dpi: cTcm	Wnt4	22417	-12918
chr4	108317595	108318094	*	3.27326	6.92065e-05	100+ dpi: cTcm	Coa7	69893	-10046
chr4	120405129	120405628	*	3.2642	1.09036e-05	100+ dpi: cTcm	Scmh1	29871	0
chr4	116015390	116015889	*	3.2641	1.9991e-11	100+ dpi: cTcm	Faah	14073	1786
chr4	133078856	133079355	*	3.25932	1.93273e-09	100+ dpi: cTcm	Ahdc1	230793	12607
chr4	33077682	33078181	*	3.24732	0.00109958	100+ dpi: cTcm	Gabrr2	14409	-615
chr4	88120370	88120869	*	3.2448	4.9868e-05	100+ dpi: cTcm	Focad	230393	-430
chr4	93335352	93335851	*	3.24375	3.57559e-14	100+ dpi: cTcm	Tusc1	69136	0
chr4	7455014	7455513	*	3.24046	1.14047e-09	100+ dpi: cTcm	8430436N08Rik	71510	-105175
chr4	8418312	8418811	*	3.22711	0.00750568	100+ dpi: cTcm	Rab2a	59021	-116833
chr4	89547695	89548194	*	3.21882	2.61189e-05	100+ dpi: cTcm	Gm12610	102633081	125847
chr4	19928151	19928650	*	3.20826	1.80449e-18	100+ dpi: cTcm	Atp6v0d2	242341	-5546
chr4	134091074	134091573	*	3.20819	9.00573e-05	100+ dpi: cTcm	Crybg2	230806	0
chr4	84060092	84060591	*	3.2015	7.03715e-05	100+ dpi: cTcm	6030471H07Rik	78238	-15213
chr4	108406343	108406842	*	3.19319	1.12757e-05	100+ dpi: cTcm	Gpx7	67305	0
chr4	149871547	149872046	*	3.18777	3.4666e-08	100+ dpi: cTcm	Spsb1	74646	35243
chr4	8917217	8917716	*	3.1867	0.000594851	100+ dpi: cTcm	Chd7	320790	61986
chr4	6771882	6772381	*	3.18163	0.00412669	100+ dpi: cTcm	Tox	252838	-82531
chr4	8922926	8923425	*	3.18127	3.50555e-05	100+ dpi: cTcm	Chd7	320790	67695
chr4	86739929	86740428	*	3.17621	0.00142075	100+ dpi: cTcm	Dennd4c	329877	-8127
chr4	121002245	121002744	*	3.15091	3.10614e-34	100+ dpi: cTcm	Smap2	69780	14503
chr4	35155967	35156466	*	3.08467	1.16518e-15	100+ dpi: cTcm	Mob3b	214944	1018
chr4	44169928	44170427	*	3.08344	4.86645e-07	100+ dpi: cTcm	Rnf38	73469	-1589
chr4	43903616	43904115	*	3.08212	1.97588e-09	100+ dpi: cTcm	Reck	53614	28086
chr4	83941566	83942065	*	3.07506	0.000536662	100+ dpi: cTcm	6030471H07Rik	78238	102814
chr4	22488273	22488772	*	3.05497	4.76396e-06	100+ dpi: cTcm	Pou3f2	18992	0
chr4	15273170	15273669	*	3.03471	0.000416333	100+ dpi: cTcm	Tmem64	100201	7339
chr4	152125782	152126281	*	3.03413	0.000686953	100+ dpi: cTcm	Espn	56226	2644
chr4	89575484	89575983	*	2.9997	1.64469e-06	100+ dpi: cTcm	Dmrta1	242523	-103453
chr4	14881858	14882357	*	2.99807	1.60358e-13	100+ dpi: cTcm	Pip4p2	72519	17782
chr4	59803308	59803807	*	2.99222	0.00591532	100+ dpi: cTcm	Inip	66209	-1719
chr4	19950227	19950726	*	2.9829	3.47138e-06	100+ dpi: cTcm	Atp6v0d2	242341	-27622
chr4	43834711	43835210	*	2.97987	1.82525e-13	100+ dpi: cTcm	Olfr157	100040268	1307
chr4	117478091	117478590	*	2.97634	0.000430279	100+ dpi: cTcm	Rnf220	66743	16421
chr4	89687782	89688281	*	2.94823	1.28238e-08	100+ dpi: cTcm	Dmrta1	242523	0
chr4	93334510	93335009	*	2.94801	1.54022e-16	100+ dpi: cTcm	Tusc1	69136	502
chr4	3870611	3871110	*	2.94594	4.28055e-06	100+ dpi: cTcm	Mos	17451	995
chr4	148633653	148634152	*	2.93807	1.76319e-08	100+ dpi: cTcm	Tardbp	230908	-6634
chr4	72198936	72199435	*	2.88942	1.15068e-11	100+ dpi: cTcm	Tle1	21885	0
chr4	108310613	108311112	*	2.88884	8.07866e-29	100+ dpi: cTcm	Zyg11b	414872	-9517
chr4	95049110	95049609	*	2.88607	4.42512e-06	100+ dpi: cTcm	Jun	16476	2613
chr4	98590289	98590788	*	2.88321	0.000733304	100+ dpi: cTcm	Patj	12695	43316
chr4	55591513	55592012	*	2.8769	0.000122964	100+ dpi: cTcm	Klf4	16600	-59047
chr4	134052459	134052958	*	2.86873	0.0039026	100+ dpi: cTcm	Crybg2	230806	-7857
chr4	35140369	35140868	*	2.86826	4.09889e-14	100+ dpi: cTcm	Ifnk	387510	-11188
chr4	19901079	19901578	*	2.86686	7.05296e-05	100+ dpi: cTcm	Atp6v0d2	242341	15362
chr4	97745755	97746254	*	2.86269	7.30915e-08	100+ dpi: cTcm	Nfia	18027	-26480
chr4	109273838	109274337	*	2.84969	0.00656499	100+ dpi: cTcm	Eps15	13858	-5931
chr4	8778534	8779033	*	2.8413	1.59484e-07	100+ dpi: cTcm	Chd7	320790	27096
chr4	34782673	34783172	*	2.84119	0.00352621	100+ dpi: cTcm	Smim8	66291	-4250
chr4	155197663	155198162	*	2.82746	4.83927e-08	100+ dpi: cTcm	Ski	20481	-9367
chr4	72200047	72200546	*	2.80253	1.99218e-09	100+ dpi: cTcm	Tle1	21885	0
chr4	89546101	89546600	*	2.79833	8.79413e-07	100+ dpi: cTcm	Gm12610	102633081	124253
chr4	44159785	44160284	*	2.79385	8.19639e-06	100+ dpi: cTcm	Rnf38	73469	-842
chr4	57781895	57782394	*	2.77933	3.7613e-20	100+ dpi: cTcm		11641	0
chr4	148998053	148998552	*	2.77157	0.000120041	100+ dpi: cTcm	Gm13205	108168987	-49139
chr4	88878183	88878682	*	2.76702	1.40074e-05	100+ dpi: cTcm	Ifne	230405	1519
chr4	149282961	149283460	*	2.76572	0.00269075	100+ dpi: cTcm	Kif1b	16561	24046
chr4	9033109	9033608	*	2.7472	7.65142e-07	100+ dpi: cTcm	Chd7	320790	177878
chr4	99657101	99657600	*	2.74417	0.000344092	100+ dpi: cTcm	Foxd3	15221	-142
chr4	150557967	150558466	*	2.7435	8.03461e-17	100+ dpi: cTcm	Rere	68703	-11122
chr4	32351268	32351767	*	2.72767	4.66525e-14	100+ dpi: cTcm	Bach2	12014	-65668
chr4	35156596	35157095	*	2.71989	4.7268e-11	100+ dpi: cTcm	Mob3b	214944	389
chr4	133185184	133185683	*	2.71848	0.0042685	100+ dpi: cTcm	Wasf2	242687	-3335
chr4	134136952	134137451	*	2.70847	0.00262367	100+ dpi: cTcm	Cep85	70012	1826
chr4	95353879	95354378	*	2.70522	0.00911397	100+ dpi: cTcm	Fggy	75578	-203129
chr4	140832795	140833294	*	2.69426	0.00213504	100+ dpi: cTcm	Padi1	18599	12484
chr4	9009582	9010081	*	2.67075	2.17725e-05	100+ dpi: cTcm	Chd7	320790	154351
chr4	155209416	155209915	*	2.66978	0.00166967	100+ dpi: cTcm	Ski	20481	12620
chr4	136060066	136060565	*	2.66244	0.000776668	100+ dpi: cTcm	Rpl11	67025	-6638
chr4	126194817	126195316	*	2.66241	1.71042e-08	100+ dpi: cTcm	Thrap3	230753	-426
chr4	44674943	44675442	*	2.64827	1.00033e-13	100+ dpi: cTcm	Pax5	18507	8373
chr4	95067990	95068489	*	2.64608	2.95337e-11	100+ dpi: cTcm	Jun	16476	-15768
chr4	32405976	32406475	*	2.6444	4.36099e-05	100+ dpi: cTcm	Bach2	12014	-10960
chr4	144893851	144894350	*	2.63181	5.66544e-05	100+ dpi: cTcm	Dhrs3	20148	632
chr4	72200845	72201344	*	2.62522	3.93489e-13	100+ dpi: cTcm	Tle1	21885	0
chr4	59167102	59167601	*	2.6205	0.000646019	100+ dpi: cTcm	Ugcg	22234	-21656
chr4	108082233	108082732	*	2.617	0.000152128	100+ dpi: cTcm	Mir6397	102465213	-4625
chr4	121230856	121231355	*	2.61656	4.06802e-06	100+ dpi: cTcm	Rlf	109263	-15772
chr4	6218752	6219251	*	2.61652	1.84865e-05	100+ dpi: cTcm	Ubxn2b	68053	27654
chr4	19894542	19895041	*	2.61359	0.000930269	100+ dpi: cTcm	Atp6v0d2	242341	21899
chr4	59789729	59790228	*	2.60295	0.000707066	100+ dpi: cTcm	Inip	66209	-5863
chr4	19926922	19927421	*	2.5871	1.68335e-17	100+ dpi: cTcm	Atp6v0d2	242341	-4317
chr4	89168827	89169326	*	2.58332	0.00455856	100+ dpi: cTcm	Mtap	66902	-7048
chr4	88515579	88516078	*	2.57802	0.000996014	100+ dpi: cTcm	Ifnb1	15977	6696
chr4	101192221	101192720	*	2.54706	1.04201e-07	100+ dpi: cTcm	Jak1	16451	-6771
chr4	40845467	40845966	*	2.5463	2.13506e-09	100+ dpi: cTcm	Mir5123	100628614	4172
chr4	11468556	11469055	*	2.53785	7.71628e-06	100+ dpi: cTcm	Virma	66185	-16903
chr4	32335610	32336109	*	2.53686	1.45539e-20	100+ dpi: cTcm	Bach2	12014	-81326
chr4	45403126	45403625	*	2.53402	1.07982e-10	100+ dpi: cTcm	Slc25a51	230125	1241
chr4	5797702	5798201	*	2.53355	0.0084274	100+ dpi: cTcm	Fam110b	242297	0
chr4	32387751	32388250	*	2.52523	0.00031361	100+ dpi: cTcm	Bach2	12014	-29185
chr4	132753476	132753975	*	2.51344	1.01976e-05	100+ dpi: cTcm	Smpdl3b	100340	3277
chr4	19895082	19895581	*	2.5054	3.61175e-13	100+ dpi: cTcm	Atp6v0d2	242341	21359
chr4	57782876	57783375	*	2.50319	0.00285873	100+ dpi: cTcm		11641	696
chr4	88514359	88514858	*	2.49851	0.00128843	100+ dpi: cTcm	Ifnb1	15977	7916
chr4	57879920	57880419	*	2.49185	0.000328618	100+ dpi: cTcm		11641	25761
chr4	63215059	63215558	*	2.48556	0.00162579	100+ dpi: cTcm	Col27a1	373864	0
chr4	32343718	32344217	*	2.45199	3.71905e-22	100+ dpi: cTcm	Bach2	12014	-73218
chr4	24966217	24966716	*	2.43997	6.07468e-07	100+ dpi: cTcm	Gpr63	81006	0
chr4	11151818	11152317	*	2.43694	0.000433504	100+ dpi: cTcm	Trp53inp1	60599	-4114
chr4	45402227	45402726	*	2.43421	8.27091e-12	100+ dpi: cTcm	Slc25a51	230125	2140
chr4	46403993	46404492	*	2.43161	3.50587e-17	100+ dpi: cTcm	Hemgn	93966	0
chr4	28812774	28813273	*	2.42659	0.00280325	100+ dpi: cTcm	Epha7	13841	0
chr4	134361131	134361630	*	2.41957	4.01646e-06	100+ dpi: cTcm	Extl1	56219	3794
chr4	53441123	53441622	*	2.40979	2.42939e-09	100+ dpi: cTcm	Slc44a1	100434	439
chr4	34857421	34857920	*	2.40765	0.002097	100+ dpi: cTcm	Zfp292	30046	25010
chr4	150087582	150088081	*	2.39021	1.34682e-06	100+ dpi: cTcm	Gpr157	269604	217
chr4	145744824	145745323	*	2.35949	0.00471053	100+ dpi: cTcm	Zfp980	100041379	48663
chr4	129771476	129771975	*	2.35606	0.00444578	100+ dpi: cTcm	Khdrbs1	20218	-29173
chr4	32252254	32252753	*	2.35477	0.000397159	100+ dpi: cTcm	Bach2	12014	13177
chr4	150338817	150339316	*	2.34583	5.66409e-05	100+ dpi: cTcm	Rere	68703	57005
chr4	89177860	89178359	*	2.34402	5.65334e-09	100+ dpi: cTcm	Mtap	66902	1486
chr4	19953548	19954047	*	2.32748	0.000212296	100+ dpi: cTcm	Atp6v0d2	242341	-30943
chr4	89556660	89557159	*	2.30751	0.00215066	100+ dpi: cTcm	Dmrta1	242523	-122277
chr4	24942988	24943487	*	2.30447	2.53691e-06	100+ dpi: cTcm	Gpr63	81006	-22920
chr4	148041676	148042175	*	2.28257	1.84219e-05	100+ dpi: cTcm	Mthfr	17769	74
chr4	11076857	11077356	*	2.28029	1.77106e-07	100+ dpi: cTcm	Ndufaf6	76947	-652
chr4	102967767	102968266	*	2.27746	0.000262465	100+ dpi: cTcm	Sgip1	73094	5411
chr4	6934924	6935423	*	2.26308	4.45633e-15	100+ dpi: cTcm	Tox	252838	55060
chr4	148101975	148102474	*	2.26116	2.05043e-06	100+ dpi: cTcm	Agtrap	11610	-13944
chr4	48076590	48077089	*	2.2586	0.000152461	100+ dpi: cTcm	Nr4a3	18124	25342
chr4	155306598	155307097	*	2.256	0.000540684	100+ dpi: cTcm	Prkcz	18762	-5427
chr4	102511413	102511912	*	2.2504	0.000333966	100+ dpi: cTcm	Pde4b	18578	41016
chr4	107988880	107989379	*	2.23387	9.36672e-09	100+ dpi: cTcm	Slc1a7	242607	20546
chr4	101300869	101301368	*	2.23383	1.60921e-06	100+ dpi: cTcm	Jak1	16451	-35587
chr4	135043749	135044248	*	2.23049	0.00649441	100+ dpi: cTcm	Runx3	12399	-76404
chr4	32351853	32352352	*	2.22782	1.31468e-06	100+ dpi: cTcm	Bach2	12014	-65083
chr4	111885867	111886366	*	2.21663	7.92218e-05	100+ dpi: cTcm	Slc5a9	230612	-1613
chr4	40824418	40824917	*	2.2145	0.00113106	100+ dpi: cTcm	Mir5123	100628614	25221
chr4	120287563	120288062	*	2.20147	5.89177e-13	100+ dpi: cTcm	Foxo6	329934	-214
chr4	123951957	123952456	*	2.19891	0.0072085	100+ dpi: cTcm	Rragc	54170	30675
chr4	32405026	32405525	*	2.17591	0.00170538	100+ dpi: cTcm	Bach2	12014	-11910
chr4	16654261	16654760	*	2.17452	0.00658024	100+ dpi: cTcm	A530072M11Rik	100415915	490151
chr4	41097987	41098486	*	2.17049	1.14906e-05	100+ dpi: cTcm	Aqp3	11828	0
chr4	35157250	35157749	*	2.16949	2.81084e-12	100+ dpi: cTcm	Mob3b	214944	0
chr4	87669458	87669957	*	2.16356	0.000353055	100+ dpi: cTcm	Mllt3	70122	136337
chr4	133498308	133498807	*	2.16123	4.27187e-06	100+ dpi: cTcm	Trnp1	69539	0
chr4	98040150	98040649	*	2.15976	4.00449e-08	100+ dpi: cTcm	Nfia	18027	129117
chr4	142077897	142078396	*	2.14079	0.000582859	100+ dpi: cTcm	Tmem51os1	100038693	-5576
chr4	115962644	115963143	*	2.13867	3.1291e-05	100+ dpi: cTcm	Dmbx1	140477	-22718
chr4	134750238	134750737	*	2.13349	9.11351e-17	100+ dpi: cTcm	Ldlrap1	100017	113
chr4	32343143	32343642	*	2.13022	0.000104172	100+ dpi: cTcm	Bach2	12014	-73793
chr4	84007820	84008319	*	2.1235	0.00374523	100+ dpi: cTcm	6030471H07Rik	78238	36560
chr4	45530627	45531126	*	2.1146	6.46166e-17	100+ dpi: cTcm	Shb	230126	-297
chr4	155126645	155127144	*	2.10363	6.31023e-06	100+ dpi: cTcm	Morn1	76866	15955
chr4	150087076	150087575	*	2.07354	1.55738e-11	100+ dpi: cTcm	Gpr157	269604	0
chr4	6934391	6934890	*	2.07005	9.89025e-07	100+ dpi: cTcm	Tox	252838	55593
chr4	87368765	87369264	*	2.06124	0.000588442	100+ dpi: cTcm	Slc24a2	76376	-138288
chr4	89689029	89689528	*	2.0552	7.28629e-07	100+ dpi: cTcm	Dmrta1	242523	831
chr4	43453383	43453882	*	2.04964	0.00556109	100+ dpi: cTcm	Cd72	12517	441
chr4	115075479	115075978	*	2.04507	0.00372409	100+ dpi: cTcm	Pdzk1ip1	67182	-12730
chr4	32983055	32983554	*	2.04391	0.000110278	100+ dpi: cTcm	Rragd	52187	0
chr4	57673206	57673705	*	2.0399	3.57824e-05	100+ dpi: cTcm		242481	35231
chr4	152120519	152121018	*	2.03419	8.14735e-12	100+ dpi: cTcm	Tnfrsf25	85030	2548
chr4	88078902	88079401	*	2.033	3.02231e-05	100+ dpi: cTcm	Focad	230393	-15228
chr4	133085945	133086444	*	2.01851	0.00232347	100+ dpi: cTcm	Ahdc1	230793	19696
chr4	58943541	58944040	*	2.01402	0.000419972	100+ dpi: cTcm	Zkscan16	100041581	0
chr4	145019420	145019919	*	2.01147	0.00015382	100+ dpi: cTcm	Vps13d	230895	31115
chr4	103007035	103007534	*	2.01043	9.15539e-05	100+ dpi: cTcm	BB031773	100473	4431
chr4	62786500	62786999	*	2.006	0.000433331	100+ dpi: cTcm	Rgs3	50780	85805
chr4	59274106	59274605	*	2.00295	0.00345352	100+ dpi: cTcm	Gm12596	101055769	14055
chr4	145301927	145302426	*	1.9955	0.00415638	100+ dpi: cTcm	Tnfrsf8	21941	12721
chr4	108455917	108456416	*	1.99473	1.4752e-06	100+ dpi: cTcm	Tut4	230594	-3010
chr4	86721798	86722297	*	1.99147	1.75913e-20	100+ dpi: cTcm	Dennd4c	329877	-26258
chr4	32062568	32063067	*	1.98666	2.7473e-06	100+ dpi: cTcm	Map3k7	26409	70095
chr4	41240815	41241314	*	1.9808	1.31338e-06	100+ dpi: cTcm	Ubap2	68926	10305
chr4	101173941	101174440	*	1.98066	0.00108541	100+ dpi: cTcm	Jak1	16451	10985
chr4	133073152	133073651	*	1.9765	0.000126212	100+ dpi: cTcm	Ahdc1	230793	6903
chr4	43043782	43044281	*	1.97629	5.19485e-14	100+ dpi: cTcm	Fam214b	230088	1478
chr4	59264330	59264829	*	1.97159	4.94116e-09	100+ dpi: cTcm	Gm12596	101055769	4279
chr4	8783207	8783706	*	1.92239	0.00383608	100+ dpi: cTcm	Chd7	320790	31769
chr4	86746019	86746518	*	1.91095	1.83499e-05	100+ dpi: cTcm	Dennd4c	329877	-2037
chr4	75267010	75267509	*	1.90909	0.000173724	100+ dpi: cTcm	Dmac1	66928	10796
chr4	134106061	134106560	*	1.89665	0.000338639	100+ dpi: cTcm	Ubxn11	67586	-1789
chr4	145361034	145361533	*	1.88371	1.16773e-12	100+ dpi: cTcm	Tnfrsf8	21941	-45870
chr4	145305275	145305774	*	1.87646	0.00148816	100+ dpi: cTcm	Tnfrsf8	21941	9373
chr4	34847603	34848102	*	1.85459	0.000150215	100+ dpi: cTcm	Zfp292	30046	34828
chr4	33189237	33189736	*	1.85354	0.00105065	100+ dpi: cTcm	Pm20d2	242377	0
chr4	63859827	63860326	*	1.84487	1.51573e-05	100+ dpi: cTcm	Tnfsf8	21949	1021
chr4	149954066	149954565	*	1.83837	6.64181e-05	100+ dpi: cTcm	Spsb1	74646	-262
chr4	109983595	109984094	*	1.83736	0.000138998	100+ dpi: cTcm	Dmrta2	242620	5542
chr4	145177659	145178158	*	1.83624	2.84375e-07	100+ dpi: cTcm	Vps13d	230895	12508
chr4	32287877	32288376	*	1.82981	0.00121722	100+ dpi: cTcm	Bach2	12014	48800
chr4	85831735	85832234	*	1.81774	0.00499735	100+ dpi: cTcm	Adamtsl1	77739	-221681
chr4	9668931	9669430	*	1.80656	5.54998e-13	100+ dpi: cTcm	Asph	65973	0
chr4	116986747	116987246	*	1.80337	6.27874e-05	100+ dpi: cTcm	Urod	22275	4419
chr4	95924735	95925234	*	1.80281	0.00030927	100+ dpi: cTcm	9530080O11Rik	319247	41801
chr4	34958299	34958798	*	1.79501	0.00106803	100+ dpi: cTcm	Platr9	73696	-46818
chr4	19895595	19896094	*	1.77908	1.5368e-08	100+ dpi: cTcm	Atp6v0d2	242341	20846
chr4	33261341	33261840	*	1.77269	0.00159111	100+ dpi: cTcm	Pnrc1	108767	-12831
chr4	88875696	88876195	*	1.76232	7.27869e-08	100+ dpi: cTcm	Ifne	230405	4006
chr4	74222304	74222803	*	1.76137	0.00154818	100+ dpi: cTcm	Kdm4c	76804	-19694
chr4	128654972	128655471	*	1.75638	0.000838972	100+ dpi: cTcm	Phc2	54383	234
chr4	59437914	59438413	*	1.75225	0.00550679	100+ dpi: cTcm	Susd1	634731	220
chr4	150556358	150556857	*	1.75103	3.92952e-05	100+ dpi: cTcm	Rere	68703	-12731
chr4	11146635	11147134	*	1.74753	2.02819e-09	100+ dpi: cTcm	Trp53inp1	60599	-9297
chr4	11388136	11388635	*	1.74318	0.000483657	100+ dpi: cTcm	Esrp1	207920	-1353
chr4	40876651	40877150	*	1.72858	0.000154649	100+ dpi: cTcm	B4galt1	14595	-22646
chr4	11387523	11388022	*	1.72198	1.26596e-05	100+ dpi: cTcm	Esrp1	207920	-740
chr4	63494843	63495342	*	1.7216	0.000272431	100+ dpi: cTcm	Whrn	73750	-84
chr4	126204584	126205083	*	1.7082	0.00157743	100+ dpi: cTcm	Thrap3	230753	-1824
chr4	57731141	57731640	*	1.70632	1.5245e-10	100+ dpi: cTcm	Pakap	677884	-10455
chr4	124703767	124704266	*	1.69578	3.61814e-05	100+ dpi: cTcm	Fhl3	14201	3047
chr4	8666689	8667188	*	1.69228	2.16062e-06	100+ dpi: cTcm	Chd7	320790	-23218
chr4	135290204	135290703	*	1.69117	0.000554605	100+ dpi: cTcm	Clic4	29876	-17390
chr4	59928322	59928821	*	1.69063	0.00807176	100+ dpi: cTcm	Slc46a2	30936	-13266
chr4	46151800	46152299	*	1.68539	2.06701e-05	100+ dpi: cTcm	Ncbp1	433702	-5602
chr4	33072784	33073283	*	1.68344	6.2084e-11	100+ dpi: cTcm	Gabrr2	14409	-5513
chr4	116010147	116010646	*	1.68193	1.60886e-22	100+ dpi: cTcm	Faah	14073	7029
chr4	3875000	3875499	*	1.67989	8.04401e-08	100+ dpi: cTcm	Mos	17451	-2895
chr4	44270506	44271005	*	1.66844	0.0020602	100+ dpi: cTcm	Melk	17279	-29871
chr4	88118923	88119422	*	1.65998	0.00528417	100+ dpi: cTcm	Focad	230393	-1877
chr4	85005441	85005940	*	1.65482	0.0023858	100+ dpi: cTcm	Cntln	338349	-92164
chr4	43973436	43973935	*	1.64985	1.08648e-07	100+ dpi: cTcm	Ccin	442829	-9548
chr4	8871940	8872439	*	1.64928	0.00188817	100+ dpi: cTcm	Chd7	320790	16709
chr4	136143511	136144010	*	1.63578	3.04423e-08	100+ dpi: cTcm	Id3	15903	0
chr4	95049864	95050363	*	1.63551	5.40735e-06	100+ dpi: cTcm	Jun	16476	1859
chr4	6514745	6515244	*	1.63255	0.000134357	100+ dpi: cTcm	Nsmaf	18201	-60474
chr4	91376311	91376810	*	1.62291	0.00414669	100+ dpi: cTcm	Elavl2	15569	0
chr4	11453760	11454259	*	1.6193	9.93638e-05	100+ dpi: cTcm	Virma	66185	-31699
chr4	63898874	63899373	*	1.60636	4.55031e-05	100+ dpi: cTcm	Tnfsf8	21949	-37527
chr4	44704313	44704812	*	1.60534	0.000658265	100+ dpi: cTcm	Pax5	18507	-307
chr4	152115761	152116260	*	1.60217	3.97922e-08	100+ dpi: cTcm	Tnfrsf25	85030	0
chr4	115063067	115063566	*	1.59704	0.000373878	100+ dpi: cTcm	Tal1	21349	3559
chr4	41707045	41707544	*	1.59532	0.000391927	100+ dpi: cTcm	Rpp25l	69961	5990
chr4	99193915	99194414	*	1.59368	0.00936409	100+ dpi: cTcm	Atg4c	242557	0
chr4	120882166	120882665	*	1.592	0.00340195	100+ dpi: cTcm	Rims3	242662	4297
chr4	145774225	145774724	*	1.58933	0.0020994	100+ dpi: cTcm	Znf41-ps	70005	-50513
chr4	121004700	121005199	*	1.58722	0.00485456	100+ dpi: cTcm	Smap2	69780	12048
chr4	150242696	150243195	*	1.58111	0.00189945	100+ dpi: cTcm	Eno1	13806	-291
chr4	155168909	155169408	*	1.57814	1.78372e-05	100+ dpi: cTcm	Ski	20481	18888
chr4	133158989	133159488	*	1.57754	1.02342e-06	100+ dpi: cTcm	Wasf2	242687	-16513
chr4	126235158	126235657	*	1.5754	0.00384606	100+ dpi: cTcm	Map7d1	245877	-382
chr4	32280344	32280843	*	1.56978	7.18861e-06	100+ dpi: cTcm	Bach2	12014	41267
chr4	107209965	107210464	*	1.56275	0.00976602	100+ dpi: cTcm	Ldlrad1	546840	785
chr4	136462382	136462881	*	1.55158	0.0051347	100+ dpi: cTcm	Luzp1	269593	-6880
chr4	8839454	8839953	*	1.54766	2.73852e-08	100+ dpi: cTcm	Chd7	320790	-369
chr4	103113275	103113774	*	1.54249	0.000646795	100+ dpi: cTcm	Dnai4	242584	450
chr4	150595955	150596454	*	1.53452	0.000613349	100+ dpi: cTcm	Rere	68703	-18961
chr4	15958170	15958669	*	1.52811	4.68029e-13	100+ dpi: cTcm	Nbn	27354	203
chr4	8834514	8835013	*	1.5266	1.33679e-08	100+ dpi: cTcm	Chd7	320790	-5309
chr4	6991046	6991545	*	1.52128	1.10202e-08	100+ dpi: cTcm	Tox	252838	12
chr4	59223445	59223944	*	1.52072	5.44226e-05	100+ dpi: cTcm	Ugcg	22234	10789
chr4	48039632	48040131	*	1.51204	1.12275e-07	100+ dpi: cTcm	Nr4a3	18124	-5022
chr4	53439992	53440491	*	1.51019	1.33039e-07	100+ dpi: cTcm	Slc44a1	100434	0
chr4	133095129	133095628	*	1.51011	0.00100467	100+ dpi: cTcm	Ahdc1	230793	28880
chr4	19951910	19952409	*	1.50543	0.00249387	100+ dpi: cTcm	Atp6v0d2	242341	-29305
chr4	98436001	98436500	*	1.50519	1.93846e-06	100+ dpi: cTcm	Patj	12695	-443
chr4	59275476	59275975	*	1.48856	0.00111294	100+ dpi: cTcm	Gm12596	101055769	15425
chr4	141917668	141918167	*	1.48845	0.0044316	100+ dpi: cTcm	Fhad1	329977	4259
chr4	137358224	137358723	*	1.4856	0.00051145	100+ dpi: cTcm	Cdc42	12540	-504
chr4	156030599	156031098	*	1.47656	7.64063e-09	100+ dpi: cTcm	Tnfrsf18	21936	2231
chr4	149680635	149681134	*	1.4665	1.21154e-05	100+ dpi: cTcm	Pik3cd	18707	-4542
chr4	111886536	111887035	*	1.45812	0.00455834	100+ dpi: cTcm	Slc5a9	230612	-2282
chr4	102990862	102991361	*	1.45732	2.91576e-05	100+ dpi: cTcm	Dynlt5	67344	-423
chr4	41304286	41304785	*	1.45396	0.00188815	100+ dpi: cTcm	Dcaf12	68970	10104
chr4	89306898	89307397	*	1.4526	0.00442357	100+ dpi: cTcm	Cdkn2b	12579	3642
chr4	135157257	135157756	*	1.44815	0.000667977	100+ dpi: cTcm	Runx3	12399	2821
chr4	145312444	145312943	*	1.44717	2.50649e-09	100+ dpi: cTcm	Tnfrsf8	21941	2204
chr4	48047043	48047542	*	1.44035	4.08212e-06	100+ dpi: cTcm	Nr4a3	18124	-1572
chr4	86718982	86719481	*	1.43387	1.6354e-05	100+ dpi: cTcm	Dennd4c	329877	-29074
chr4	130774744	130775243	*	1.4143	2.06701e-05	100+ dpi: cTcm	Sdc3	20970	-17294
chr4	133084993	133085492	*	1.41086	0.000943456	100+ dpi: cTcm	Ahdc1	230793	18744
chr4	111721403	111721902	*	1.41049	0.000134515	100+ dpi: cTcm	Spata6	67946	1198
chr4	133162179	133162678	*	1.41032	1.14214e-06	100+ dpi: cTcm	Wasf2	242687	-13323
chr4	11492949	11493448	*	1.39405	1.71623e-11	100+ dpi: cTcm	Virma	66185	6906
chr4	40844119	40844618	*	1.39399	4.68648e-06	100+ dpi: cTcm	Mir5123	100628614	5520
chr4	101194095	101194594	*	1.38488	0.00194322	100+ dpi: cTcm	Jak1	16451	-8645
chr4	135197835	135198334	*	1.38445	0.00176541	100+ dpi: cTcm	Runx3	12399	43399
chr4	21688268	21688767	*	1.37475	0.00651791	100+ dpi: cTcm	Prdm13	230025	-2305
chr4	101175227	101175726	*	1.37321	1.21485e-09	100+ dpi: cTcm	Jak1	16451	9699
chr4	89175550	89176049	*	1.3651	0.00113356	100+ dpi: cTcm	Mtap	66902	-325
chr4	63495876	63496375	*	1.36301	3.02305e-05	100+ dpi: cTcm	Whrn	73750	0
chr4	139597303	139597802	*	1.35846	0.000151416	100+ dpi: cTcm	Aldh4a1	212647	-5384
chr4	53217949	53218448	*	1.35724	0.000152211	100+ dpi: cTcm	4930522O17Rik	78180	-27748
chr4	122878272	122878771	*	1.35575	1.17423e-05	100+ dpi: cTcm	Cap1	12331	7089
chr4	11682963	11683462	*	1.3481	0.00194471	100+ dpi: cTcm	Gem	14579	-20995
chr4	101199639	101200138	*	1.34498	0.000108826	100+ dpi: cTcm	Jak1	16451	-14189
chr4	14845457	14845956	*	1.33867	0.00475519	100+ dpi: cTcm	Pip4p2	72519	-18120
chr4	6453751	6454250	*	1.33009	1.7941e-07	100+ dpi: cTcm	Nsmaf	18201	0
chr4	151108359	151108858	*	1.32053	0.00266883	100+ dpi: cTcm	Camta1	100072	0
chr4	148683551	148684050	*	1.3178	1.06364e-07	100+ dpi: cTcm	Gm572	230909	40234
chr4	11159422	11159921	*	1.31135	0.00630644	100+ dpi: cTcm	Trp53inp1	60599	2978
chr4	155759831	155760330	*	1.30705	0.00634134	100+ dpi: cTcm	Atad3a	108888	598
chr4	11026187	11026686	*	1.30293	0.00622427	100+ dpi: cTcm	Plekhf2	71801	-18260
chr4	48034260	48034759	*	1.29475	0.000960221	100+ dpi: cTcm	Nr4a3	18124	-10394
chr4	88727306	88727805	*	1.29445	5.71175e-05	100+ dpi: cTcm	Klhl9	242521	-4841
chr4	125117809	125118308	*	1.29387	8.68119e-06	100+ dpi: cTcm	Zc3h12a	230738	4212
chr4	6988796	6989295	*	1.28486	0.00372694	100+ dpi: cTcm	Tox	252838	1188
chr4	95557209	95557708	*	1.28308	1.33815e-06	100+ dpi: cTcm	Fggy	75578	0
chr4	43483539	43484038	*	1.28122	2.24669e-06	100+ dpi: cTcm	Sit1	54390	0
chr4	10967816	10968315	*	1.27261	0.000319909	100+ dpi: cTcm	Plekhf2	71801	39361
chr4	88641368	88641867	*	1.27158	0.000163553	100+ dpi: cTcm	Ifna13	230396	2592
chr4	143143543	143144042	*	1.26516	0.00333194	100+ dpi: cTcm	Mir7021	102465618	-7381
chr4	145305941	145306440	*	1.25737	9.89057e-05	100+ dpi: cTcm	Tnfrsf8	21941	8707
chr4	123420450	123420949	*	1.25114	0.00348418	100+ dpi: cTcm	Macf1	11426	-8222
chr4	122838369	122838868	*	1.24858	0.0039648	100+ dpi: cTcm	Ppt1	19063	2115
chr4	133629145	133629644	*	1.24541	0.00496679	100+ dpi: cTcm	Zdhhc18	503610	3825
chr4	62475744	62476243	*	1.24534	2.47468e-09	100+ dpi: cTcm	Bspry	192120	-3810
chr4	145254391	145254890	*	1.24131	1.00667e-11	100+ dpi: cTcm	Tnfrsf1b	21938	-7521
chr4	145235410	145235909	*	1.24115	0.000432286	100+ dpi: cTcm	Tnfrsf1b	21938	10961
chr4	48012244	48012743	*	1.24012	3.35979e-06	100+ dpi: cTcm	Nr4a3	18124	-32410
chr4	6453235	6453734	*	1.22868	0.000694143	100+ dpi: cTcm	Nsmaf	18201	0
chr4	97751922	97752421	*	1.2219	0.00296447	100+ dpi: cTcm	Nfia	18027	-20313
chr4	144890515	144891014	*	1.20844	0.00521499	100+ dpi: cTcm	Dhrs3	20148	-1813
chr4	26342247	26342746	*	1.20519	0.00884639	100+ dpi: cTcm	Manea	242362	-1352
chr4	129761561	129762060	*	1.20078	0.000120628	100+ dpi: cTcm	Khdrbs1	20218	-19258
chr4	95303266	95303765	*	1.2007	0.000525109	100+ dpi: cTcm	Jun	16476	-251044
chr4	116144391	116144890	*	1.19846	0.00225577	100+ dpi: cTcm	Lurap1	68075	0
chr4	6950217	6950716	*	1.18787	0.000157624	100+ dpi: cTcm	Tox	252838	39767
chr4	8690062	8690561	*	1.18511	7.29139e-06	100+ dpi: cTcm	Chd7	320790	0
chr4	41129350	41129849	*	1.18138	0.00314449	100+ dpi: cTcm	Nol6	230082	-4895
chr4	21695848	21696347	*	1.16105	0.0093145	100+ dpi: cTcm	Prdm13	230025	-9885
chr4	117835397	117835896	*	1.15573	0.00782312	100+ dpi: cTcm	Slc6a9	14664	0
chr4	95051180	95051679	*	1.15292	0.000161574	100+ dpi: cTcm	Jun	16476	543
chr4	48047950	48048449	*	1.15266	0.000277862	100+ dpi: cTcm	Nr4a3	18124	-665
chr4	119125890	119126389	*	1.14493	1.85543e-08	100+ dpi: cTcm	Slc2a1	20525	16976
chr4	133169485	133169984	*	1.13948	0.000700169	100+ dpi: cTcm	Wasf2	242687	-6017
chr4	145300224	145300723	*	1.13555	3.01209e-06	100+ dpi: cTcm	Tnfrsf8	21941	14424
chr4	101167722	101168221	*	1.12646	5.92674e-06	100+ dpi: cTcm	Jak1	16451	-12603
chr4	150808311	150808810	*	1.12219	7.11564e-06	100+ dpi: cTcm	Errfi1	74155	-45109
chr4	145295547	145296046	*	1.11863	0.00390512	100+ dpi: cTcm	Tnfrsf8	21941	19101
chr4	56222406	56222905	*	1.11239	0.000507178	100+ dpi: cTcm	Actl7b	11471	518538
chr4	145342105	145342604	*	1.11068	0.0012604	100+ dpi: cTcm	Tnfrsf8	21941	-26941
chr4	8913084	8913583	*	1.1105	0.00153919	100+ dpi: cTcm	Chd7	320790	57853
chr4	8799499	8799998	*	1.10321	2.55506e-05	100+ dpi: cTcm	Chd7	320790	-40324
chr4	63388950	63389449	*	1.09917	0.000182299	100+ dpi: cTcm	Akna	100182	-7747
chr4	134097043	134097542	*	1.09809	3.12978e-06	100+ dpi: cTcm	Cd52	23833	-1961
chr4	32148524	32149023	*	1.09435	5.09075e-09	100+ dpi: cTcm	Bach2	12014	-89781
chr4	6427352	6427851	*	1.0888	0.00927589	100+ dpi: cTcm	Nsmaf	18201	-3364
chr4	59265597	59266096	*	1.08796	0.00624958	100+ dpi: cTcm	Gm12596	101055769	5546
chr4	63595112	63595611	*	1.08667	2.58021e-06	100+ dpi: cTcm	Gm11213	670833	5153
chr4	154936511	154937010	*	1.07769	8.12195e-07	100+ dpi: cTcm	Tnfrsf14	230979	-7948
chr4	86874027	86874526	*	1.07076	1.53532e-06	100+ dpi: cTcm	Acer2	230379	0
chr4	9027691	9028190	*	1.0693	0.00331138	100+ dpi: cTcm	Chd7	320790	172460
chr4	55532771	55533270	*	1.06673	2.72096e-06	100+ dpi: cTcm	Klf4	16600	-305
chr4	88868147	88868646	*	1.06644	2.69429e-05	100+ dpi: cTcm	Ifne	230405	11555
chr4	6190821	6191320	*	1.06314	2.53316e-07	100+ dpi: cTcm	Ubxn2b	68053	0
chr4	8690573	8691072	*	1.05943	0.00993044	100+ dpi: cTcm	Chd7	320790	0
chr4	98436637	98437136	*	1.05836	5.07986e-10	100+ dpi: cTcm	Patj	12695	0
chr4	8812339	8812838	*	1.05238	8.07214e-06	100+ dpi: cTcm	Chd7	320790	-27484
chr4	12171561	12172060	*	1.04673	0.000868022	100+ dpi: cTcm	Cibar1	68099	0
chr4	149663662	149664161	*	1.0464	0.00489464	100+ dpi: cTcm	Pik3cd	18707	-378
chr4	145247940	145248439	*	1.04447	0.00903661	100+ dpi: cTcm	Tnfrsf1b	21938	-1070
chr4	6452360	6452859	*	1.03552	0.00624272	100+ dpi: cTcm	Nsmaf	18201	720
chr4	11704661	11705160	*	1.03525	7.6729e-06	100+ dpi: cTcm	Gem	14579	204
chr4	15957665	15958164	*	1.02963	0.000200195	100+ dpi: cTcm	Nbn	27354	0
chr4	128594033	128594532	*	1.02815	0.00761492	100+ dpi: cTcm	Zscan20	269585	-4071
chr4	134734525	134735024	*	1.01308	7.57182e-06	100+ dpi: cTcm	Ldlrap1	100017	15083
chr4	148164052	148164551	*	1.0106	1.0897e-05	100+ dpi: cTcm	Fbxo2	230904	3431
chr4	57730607	57731106	*	1.00982	0.000575401	100+ dpi: cTcm	Pakap	677884	-10989
chr4	89524585	89525084	*	1.00973	5.02584e-05	100+ dpi: cTcm	Gm12610	102633081	102737
chr4	125125278	125125777	*	1.0075	0.00993086	100+ dpi: cTcm	Zc3h12a	230738	2063
chr4	95050510	95051009	*	1.00414	0.000230814	100+ dpi: cTcm	Jun	16476	1213
chr4	135898356	135898855	*	1.00249	0.00387425	100+ dpi: cTcm	Cnr2	12802	2962
chr4	137853743	137854242	*	-1.00278	0.0046476	100+ dpi: cTcm	Ece1	230857	-7995
chr4	138455928	138456427	*	-1.00342	0.00818509	100+ dpi: cTcm	Camk2n1	66259	1614
chr4	136088375	136088874	*	-1.00425	0.00598045	100+ dpi: cTcm	Rpl11	67025	-34947
chr4	106794673	106795172	*	-1.00736	0.0074125	100+ dpi: cTcm	Acot11	329910	4618
chr4	119959246	119959745	*	-1.03934	0.0034119	100+ dpi: cTcm	Hivep3	16656	-73021
chr4	62780377	62780876	*	-1.05919	0.00014109	100+ dpi: cTcm	Rgs3	50780	79682
chr4	141618458	141618957	*	-1.06102	0.00123876	100+ dpi: cTcm	Tmem82	213989	0
chr4	148900843	148901342	*	-1.06654	2.167e-07	100+ dpi: cTcm	Casz1	69743	0
chr4	21776801	21777300	*	-1.06878	2.84259e-07	100+ dpi: cTcm	Usp45	77593	503
chr4	109760456	109760955	*	-1.07184	4.26527e-06	100+ dpi: cTcm	Faf1	14084	-79830
chr4	124802768	124803267	*	-1.08946	0.00514446	100+ dpi: cTcm	Mtf1	17764	90
chr4	148558427	148558926	*	-1.10466	1.56316e-15	100+ dpi: cTcm	Exosc10	50912	0
chr4	141559228	141559727	*	-1.10537	2.18185e-09	100+ dpi: cTcm	Spen	56381	-20631
chr4	101320488	101320987	*	-1.11215	1.05444e-05	100+ dpi: cTcm	Mir101a	387143	26040
chr4	3648777	3649276	*	-1.11217	0.00679327	100+ dpi: cTcm	2210414B05Rik	70143	-7232
chr4	149308382	149308881	*	-1.13792	0.00194979	100+ dpi: cTcm	Kif1b	16561	-689
chr4	117124898	117125397	*	-1.14888	1.06147e-05	100+ dpi: cTcm	Btbd19	78611	221
chr4	126298519	126299018	*	-1.15404	2.37326e-05	100+ dpi: cTcm	Col8a2	329941	-1512
chr4	150924906	150925405	*	-1.15529	8.24947e-11	100+ dpi: cTcm	Tnfrsf9	21942	0
chr4	138975119	138975618	*	-1.15861	0.00839597	100+ dpi: cTcm	Tmco4	77056	2210
chr4	41774493	41774992	*	-1.16177	0.000777366	100+ dpi: cTcm	Ccl27a	20301	-246
chr4	108832716	108833215	*	-1.16411	1.21592e-06	100+ dpi: cTcm	Btf3l4	70533	339
chr4	46592140	46592639	*	-1.17259	0.00302352	100+ dpi: cTcm	Coro2a	107684	9252
chr4	102518247	102518746	*	-1.17422	0.00163147	100+ dpi: cTcm	Pde4b	18578	47850
chr4	89350762	89351261	*	-1.18844	0.00047872	100+ dpi: cTcm	Gm12610	102633081	-30696
chr4	148657818	148658317	*	-1.1912	0.00230912	100+ dpi: cTcm	Gm572	230909	14501
chr4	136569932	136570431	*	-1.19151	0.00111212	100+ dpi: cTcm	Kdm1a	99982	-1325
chr4	117682073	117682572	*	-1.20804	0.00142045	100+ dpi: cTcm	Dmap1	66233	0
chr4	116185050	116185549	*	-1.20838	3.49348e-06	100+ dpi: cTcm	Pik3r3	18710	11666
chr4	98282179	98282678	*	-1.21018	4.09043e-09	100+ dpi: cTcm	Tm2d1	94043	92350
chr4	44021673	44022172	*	-1.23899	0.00807965	100+ dpi: cTcm	Clta	12757	8987
chr4	140945579	140946078	*	-1.25499	1.40074e-05	100+ dpi: cTcm	Padi2	18600	-334
chr4	145220586	145221085	*	-1.25645	0.000614993	100+ dpi: cTcm	Vps13d	230895	-25581
chr4	154105461	154105960	*	-1.25742	0.000497257	100+ dpi: cTcm	Trp73	22062	-8288
chr4	47322259	47322758	*	-1.25817	0.00122115	100+ dpi: cTcm	Col15a1	12819	18537
chr4	34551403	34551902	*	-1.26686	3.31279e-07	100+ dpi: cTcm	Akirin2	433693	452
chr4	6476284	6476783	*	-1.27072	8.94804e-09	100+ dpi: cTcm	Nsmaf	18201	-22013
chr4	134922509	134923008	*	-1.27244	0.00667745	100+ dpi: cTcm	Rsrp1	27981	-584
chr4	140815959	140816458	*	-1.27744	0.00741239	100+ dpi: cTcm	Gm13032	100049161	4966
chr4	21930978	21931477	*	-1.28626	0.000973598	100+ dpi: cTcm	Faxc	76132	0
chr4	132774873	132775372	*	-1.28711	0.00463597	100+ dpi: cTcm	Rpa2	19891	0
chr4	118428506	118429005	*	-1.29707	0.000223577	100+ dpi: cTcm	Elovl1	54325	298
chr4	123749534	123750033	*	-1.29915	0.000267637	100+ dpi: cTcm	Akirin1	68050	198
chr4	107357789	107358288	*	-1.29975	0.00112316	100+ dpi: cTcm	Ndc1	72787	-9496
chr4	139199078	139199577	*	-1.30048	4.70032e-10	100+ dpi: cTcm	Capzb	12345	0
chr4	32587466	32587965	*	-1.31532	4.38881e-07	100+ dpi: cTcm	Bach2	12014	12535
chr4	150913690	150914189	*	-1.31927	0.000129621	100+ dpi: cTcm	Park7	57320	17
chr4	148033784	148034283	*	-1.32169	1.50192e-11	100+ dpi: cTcm	Clcn6	26372	4279
chr4	6472644	6473143	*	-1.32916	0.000278103	100+ dpi: cTcm	Nsmaf	18201	-18373
chr4	150240500	150240999	*	-1.33517	6.50121e-05	100+ dpi: cTcm	Eno1	13806	-2487
chr4	150921130	150921629	*	-1.33517	1.27364e-10	100+ dpi: cTcm	Tnfrsf9	21942	940
chr4	95277941	95278440	*	-1.34044	6.01621e-05	100+ dpi: cTcm	Jun	16476	-225719
chr4	32179660	32180159	*	-1.35978	1.86121e-09	100+ dpi: cTcm	Bach2	12014	-58645
chr4	55355789	55356288	*	-1.36751	0.00192256	100+ dpi: cTcm	Rad23b	19359	5699
chr4	46563823	46564322	*	-1.37009	0.000786032	100+ dpi: cTcm	Coro2a	107684	2118
chr4	89282012	89282511	*	-1.37694	0.000930808	100+ dpi: cTcm	Cdkn2a	12578	0
chr4	109649255	109649754	*	-1.38091	0.0027829	100+ dpi: cTcm	Cdkn2c	12580	15618
chr4	141862384	141862883	*	-1.38316	0.000667734	100+ dpi: cTcm	Efhd2	27984	12037
chr4	62781265	62781764	*	-1.38368	9.02106e-08	100+ dpi: cTcm	Rgs3	50780	80570
chr4	111722211	111722710	*	-1.38757	0.00175005	100+ dpi: cTcm	Spata6	67946	2006
chr4	86713440	86713939	*	-1.39612	2.68179e-21	100+ dpi: cTcm	Dennd4c	329877	-34616
chr4	150917234	150917733	*	-1.39817	0.000454646	100+ dpi: cTcm	Tnfrsf9	21942	-2422
chr4	132588400	132588899	*	-1.39853	7.076e-05	100+ dpi: cTcm	Ptafr	19204	24333
chr4	47303249	47303748	*	-1.39989	4.9399e-07	100+ dpi: cTcm	Col15a1	12819	0
chr4	102606754	102607253	*	-1.40387	0.00171343	100+ dpi: cTcm	Pde4b	18578	16911
chr4	32217492	32217991	*	-1.40802	7.67027e-05	100+ dpi: cTcm	Bach2	12014	-20813
chr4	124755496	124755995	*	-1.41377	3.50754e-05	100+ dpi: cTcm	Gm12915	102634646	-4142
chr4	56931947	56932446	*	-1.42026	0.000116924	100+ dpi: cTcm	Tmem245	242474	5451
chr4	132946303	132946802	*	-1.42743	6.32276e-05	100+ dpi: cTcm	Fam76a	230789	-23745
chr4	6880817	6881316	*	-1.434	0.000559578	100+ dpi: cTcm	Tox	252838	109167
chr4	109430801	109431300	*	-1.44535	0.00129129	100+ dpi: cTcm	Ttc39a	230603	9859
chr4	106590772	106591271	*	-1.44697	5.01867e-05	100+ dpi: cTcm	Lexm	242602	16124
chr4	135158607	135159106	*	-1.44906	0.00459261	100+ dpi: cTcm	Runx3	12399	4171
chr4	133843044	133843543	*	-1.44924	0.00274665	100+ dpi: cTcm	Rps6ka1	20111	17387
chr4	121208421	121208920	*	-1.45522	3.0257e-06	100+ dpi: cTcm	Rlf	109263	6164
chr4	131881249	131881748	*	-1.49293	0.0014333	100+ dpi: cTcm	Srsf4	57317	-2547
chr4	152362102	152362601	*	-1.51259	0.000466654	100+ dpi: cTcm	Chd5	269610	-9541
chr4	151982758	151983257	*	-1.53152	0.000419831	100+ dpi: cTcm	Dnajc11	230935	3015
chr4	132586169	132586668	*	-1.53198	0.00648255	100+ dpi: cTcm	Ptafr	19204	22102
chr4	32906567	32907066	*	-1.53703	0.000392088	100+ dpi: cTcm	Ankrd6	140577	16389
chr4	55489221	55489720	*	-1.54011	2.72855e-06	100+ dpi: cTcm	Klf4	16600	42050
chr4	155654601	155655100	*	-1.55085	1.83685e-11	100+ dpi: cTcm	Mmp23	26561	-1217
chr4	128784880	128785379	*	-1.55254	0.000175456	100+ dpi: cTcm	Zfp362	230761	4713
chr4	106958045	106958544	*	-1.55299	3.18975e-06	100+ dpi: cTcm	Ssbp3	72475	2186
chr4	88003099	88003598	*	-1.55445	3.42858e-10	100+ dpi: cTcm	Mllt3	70122	29215
chr4	103095837	103096336	*	-1.5623	0.00479333	100+ dpi: cTcm	Dnai4	242584	-8481
chr4	62686769	62687268	*	-1.5881	0.000799957	100+ dpi: cTcm	Rgs3	50780	-12198
chr4	119812668	119813167	*	-1.59263	0.00261142	100+ dpi: cTcm	Hivep3	16656	-1164
chr4	141861847	141862346	*	-1.60057	1.65782e-18	100+ dpi: cTcm	Efhd2	27984	12574
chr4	119897518	119898017	*	-1.60109	3.0895e-05	100+ dpi: cTcm	Hivep3	16656	83023
chr4	135072580	135073079	*	-1.63406	9.36099e-06	100+ dpi: cTcm	Runx3	12399	-47573
chr4	55488496	55488995	*	-1.65202	0.00588786	100+ dpi: cTcm	Klf4	16600	42775
chr4	153974036	153974535	*	-1.65288	0.000564585	100+ dpi: cTcm	Dffb	13368	516
chr4	6867808	6868307	*	-1.65847	0.00023078	100+ dpi: cTcm	Tox	252838	122176
chr4	34581459	34581958	*	-1.68044	0.00662702	100+ dpi: cTcm	Orc3	50793	-4563
chr4	53785966	53786465	*	-1.69341	0.00122073	100+ dpi: cTcm	Tal2	21350	6261
chr4	128785480	128785979	*	-1.703	0.000547797	100+ dpi: cTcm	Zfp362	230761	4113
chr4	48267628	48268127	*	-1.72128	1.71338e-08	100+ dpi: cTcm	Erp44	76299	11325
chr4	137874809	137875308	*	-1.74036	0.000406833	100+ dpi: cTcm	Ece1	230857	12512
chr4	135169015	135169514	*	-1.74451	1.05749e-06	100+ dpi: cTcm	Runx3	12399	14579
chr4	87434080	87434579	*	-1.7589	3.92193e-05	100+ dpi: cTcm	Slc24a2	76376	-203603
chr4	135159631	135160130	*	-1.76988	2.88605e-06	100+ dpi: cTcm	Runx3	12399	5195
chr4	109658254	109658753	*	-1.77885	0.00352081	100+ dpi: cTcm	Cdkn2c	12580	6619
chr4	135168036	135168535	*	-1.78218	0.00627947	100+ dpi: cTcm	Runx3	12399	13600
chr4	57958057	57958556	*	-1.79519	6.05289e-06	100+ dpi: cTcm	Txn1	22166	-1646
chr4	87983966	87984465	*	-1.81577	8.77218e-05	100+ dpi: cTcm	Mllt3	70122	48348
chr4	59295072	59295571	*	-1.81957	2.15551e-05	100+ dpi: cTcm	Susd1	634731	20395
chr4	11323283	11323782	*	-1.82438	0.000148715	100+ dpi: cTcm	Dpy19l4	381510	-1146
chr4	88002562	88003061	*	-1.83859	0.000255918	100+ dpi: cTcm	Mllt3	70122	29752
chr4	24569120	24569619	*	-1.85233	4.9868e-05	100+ dpi: cTcm	Mms22l	212377	-9229
chr4	119464015	119464514	*	-1.86241	6.11956e-18	100+ dpi: cTcm	Zmynd12	332934	19295
chr4	135439912	135440411	*	-1.87446	3.17041e-07	100+ dpi: cTcm	Rcan3	53902	-6059
chr4	95166432	95166931	*	-1.88419	0.000874244	100+ dpi: cTcm	Jun	16476	-114210
chr4	11724674	11725173	*	-1.90907	0.000901391	100+ dpi: cTcm	Gem	14579	18867
chr4	148069747	148070246	*	-1.94551	0.00234559	100+ dpi: cTcm	Agtrap	11610	14530
chr4	145215827	145216326	*	-1.95755	0.000722223	100+ dpi: cTcm	Vps13d	230895	-20822
chr4	97859473	97859972	*	-1.96651	0.00350928	100+ dpi: cTcm	Nfia	18027	-20147
chr4	6836849	6837348	*	-1.97072	0.0095868	100+ dpi: cTcm	Tox	252838	-147498
chr4	152038598	152039097	*	-1.98873	9.504e-06	100+ dpi: cTcm	Tas1r1	110326	-30
chr4	148558996	148559495	*	-1.99126	1.80198e-08	100+ dpi: cTcm	Exosc10	50912	534
chr4	102498818	102499317	*	-1.9927	1.09044e-05	100+ dpi: cTcm	Pde4b	18578	28421
chr4	43971349	43971848	*	-2.01848	0.00159711	100+ dpi: cTcm	Ccin	442829	-11635
chr4	135285678	135286177	*	-2.02563	0.00119961	100+ dpi: cTcm	Clic4	29876	-12864
chr4	95188068	95188567	*	-2.02956	0.000175211	100+ dpi: cTcm	Jun	16476	-135846
chr4	109105121	109105620	*	-2.03387	0.0090369	100+ dpi: cTcm	Osbpl9	100273	2411
chr4	119614070	119614569	*	-2.05366	0.00450765	100+ dpi: cTcm	Foxj3	230700	-6773
chr4	144995813	144996312	*	-2.07232	4.10596e-05	100+ dpi: cTcm	Vps13d	230895	-11852
chr4	106787736	106788235	*	-2.08655	4.47217e-25	100+ dpi: cTcm	Acot11	329910	11555
chr4	83380370	83380869	*	-2.09882	3.17731e-07	100+ dpi: cTcm	Gm11413	790913	9799
chr4	155158481	155158980	*	-2.09928	0.00349496	100+ dpi: cTcm	Ski	20481	29316
chr4	11161262	11161761	*	-2.12747	8.74257e-06	100+ dpi: cTcm	Trp53inp1	60599	-2698
chr4	150915171	150915670	*	-2.13148	2.26964e-26	100+ dpi: cTcm	Tnfrsf9	21942	609
chr4	6886840	6887339	*	-2.13761	0.0020692	100+ dpi: cTcm	Tox	252838	103144
chr4	130894035	130894534	*	-2.13933	0.00457869	100+ dpi: cTcm	Laptm5	16792	-18591
chr4	55442634	55443133	*	-2.20784	0.000849523	100+ dpi: cTcm	Gm12505	100415914	-23792
chr4	41652032	41652531	*	-2.21547	3.59332e-05	100+ dpi: cTcm	Cntfr	12804	11503
chr4	140860056	140860555	*	-2.21958	1.62769e-05	100+ dpi: cTcm	4930515B02Rik	75128	-12138
chr4	21842564	21843063	*	-2.25857	0.000214667	100+ dpi: cTcm	Pnisr	66625	-4520
chr4	6834149	6834648	*	-2.28172	1.16261e-05	100+ dpi: cTcm	Tox	252838	-144798
chr4	33581890	33582389	*	-2.28903	0.00162455	100+ dpi: cTcm	Mir8118	102465904	143809
chr4	97831562	97832061	*	-2.30717	2.18438e-10	100+ dpi: cTcm	Nfia	18027	-48058
chr4	97854794	97855293	*	-2.30993	0.00187817	100+ dpi: cTcm	Nfia	18027	-24826
chr4	11769092	11769591	*	-2.32486	2.43688e-12	100+ dpi: cTcm	Cdh17	12557	10899
chr4	47746454	47746953	*	-2.33271	4.34037e-11	100+ dpi: cTcm	Sec61b	66212	271506
chr4	3659890	3660389	*	-2.34964	1.42139e-10	100+ dpi: cTcm	2210414B05Rik	70143	3382
chr4	63627066	63627565	*	-2.35015	2.12241e-06	100+ dpi: cTcm	Tex48	75524	-4638
chr4	109132713	109133212	*	-2.35811	0.000212764	100+ dpi: cTcm	Osbpl9	100273	-14677
chr4	83221151	83221650	*	-2.36624	0.00254513	100+ dpi: cTcm	Ttc39b	69863	11520
chr4	123287570	123288069	*	-2.36903	0.00139787	100+ dpi: cTcm	Pabpc4	230721	4475
chr4	150991165	150991664	*	-2.37862	6.45573e-11	100+ dpi: cTcm	Uts2	24111	-5433
chr4	55443428	55443927	*	-2.39928	8.73227e-08	100+ dpi: cTcm	Gm12505	100415914	-24586
chr4	89351421	89351920	*	-2.43398	1.69218e-08	100+ dpi: cTcm	Gm12610	102633081	-30037
chr4	97860326	97860825	*	-2.43402	3.58449e-09	100+ dpi: cTcm	Nfia	18027	-19294
chr4	89478851	89479350	*	-2.45187	4.33557e-07	100+ dpi: cTcm	Gm12610	102633081	57003
chr4	62793516	62794015	*	-2.45823	0.00434436	100+ dpi: cTcm	Rgs3	50780	92821
chr4	130938821	130939320	*	-2.48181	3.51759e-05	100+ dpi: cTcm	Matn1	17180	-5065
chr4	133024045	133024544	*	-2.49254	7.16871e-07	100+ dpi: cTcm	Ahdc1	230793	11841
chr4	123236609	123237108	*	-2.56583	5.82822e-07	100+ dpi: cTcm	Heyl	56198	-2649
chr4	141098841	141099340	*	-2.63753	0.000566406	100+ dpi: cTcm	Spata21	329972	-4645
chr4	119226700	119227199	*	-2.69867	2.17341e-05	100+ dpi: cTcm	AU022252	230696	5479
chr4	33587131	33587630	*	-2.76803	3.33642e-13	100+ dpi: cTcm	Mir8118	102465904	149050
chr4	46641160	46641659	*	-2.77932	1.67378e-05	100+ dpi: cTcm	Tbc1d2	381605	8550
chr4	55442030	55442529	*	-2.80315	1.15642e-08	100+ dpi: cTcm	Gm12505	100415914	-23188
chr4	106968865	106969364	*	-2.82208	1.85697e-05	100+ dpi: cTcm	Ssbp3	72475	2439
chr4	108058125	108058624	*	-2.8607	2.57743e-07	100+ dpi: cTcm	Scp2	20280	-10246
chr4	21604112	21604611	*	-2.89309	4.0032e-09	100+ dpi: cTcm	Prdm13	230025	81170
chr4	126197489	126197988	*	-2.91499	1.0211e-18	100+ dpi: cTcm	Thrap3	230753	-3098
chr4	129019912	129020411	*	-2.93056	7.1665e-16	100+ dpi: cTcm	Ak2	11637	26559
chr4	154334637	154335136	*	-2.95656	1.24978e-06	100+ dpi: cTcm	Prdm16	70673	0
chr4	41770277	41770776	*	-2.96039	1.82401e-15	100+ dpi: cTcm	Ccl27a	20301	-8
chr4	75297396	75297895	*	-2.96309	0.00129041	100+ dpi: cTcm	Dmac1	66928	-19091
chr4	126307745	126308244	*	-2.97427	0.000109391	100+ dpi: cTcm	Col8a2	329941	7215
chr4	152107859	152108358	*	-2.99878	0.00194598	100+ dpi: cTcm	Plekhg5	269608	130
chr4	133412756	133413255	*	-3.01146	6.7535e-09	100+ dpi: cTcm	Slc9a1	20544	-3051
chr4	62795450	62795949	*	-3.01765	2.58242e-12	100+ dpi: cTcm	Rgs3	50780	94755
chr4	97860898	97861397	*	-3.04465	2.27021e-31	100+ dpi: cTcm	Nfia	18027	-18722
chr4	102393546	102394045	*	-3.04581	0.000406673	100+ dpi: cTcm	Pde4b	18578	-27473
chr4	83375643	83376142	*	-3.06161	4.52689e-11	100+ dpi: cTcm	Gm11413	790913	14526
chr4	62776636	62777135	*	-3.09466	1.24427e-05	100+ dpi: cTcm	Rgs3	50780	75941
chr4	116676029	116676528	*	-3.10426	6.61533e-08	100+ dpi: cTcm	Prdx1	18477	-9016
chr4	62812681	62813180	*	-3.1152	1.20653e-07	100+ dpi: cTcm	Rgs3	50780	111986
chr4	116677766	116678265	*	-3.12475	0.00013216	100+ dpi: cTcm	Prdx1	18477	-7279
chr4	117135993	117136492	*	-3.1536	0.00197864	100+ dpi: cTcm	Plk3	12795	-2030
chr4	149487703	149488202	*	-3.16664	3.31113e-21	100+ dpi: cTcm	Lzic	69151	2370
chr4	138089477	138089976	*	-3.19358	1.85543e-08	100+ dpi: cTcm	1700095J12Rik	73563	48542
chr4	102278893	102279392	*	-3.20213	1.38752e-07	100+ dpi: cTcm	Pde4b	18578	23663
chr4	56935253	56935752	*	-3.24147	1.51713e-06	100+ dpi: cTcm	Tmem245	242474	2145
chr4	16102316	16102815	*	-3.25642	4.92394e-18	100+ dpi: cTcm	Ripk2	192656	60828
chr4	33588047	33588546	*	-3.33877	1.59413e-13	100+ dpi: cTcm	Mir8118	102465904	149966
chr4	124484559	124485058	*	-3.42583	8.31175e-05	100+ dpi: cTcm	1700057H15Rik	78460	901
chr4	126577842	126578341	*	-3.42851	1.04129e-05	100+ dpi: cTcm	Clspn	269582	-2978
chr4	83785122	83785621	*	-3.45093	1.70159e-08	100+ dpi: cTcm	Ccdc171	320226	89167
chr4	21936382	21936881	*	-3.45588	2.03201e-17	100+ dpi: cTcm	Faxc	76132	5025
chr4	97871512	97872011	*	-3.54543	2.02408e-05	100+ dpi: cTcm	Nfia	18027	-8108
chr4	141624901	141625400	*	-3.5603	3.98449e-17	100+ dpi: cTcm	Slc25a34	384071	-1080
chr4	44624733	44625232	*	-3.68442	1.81027e-06	100+ dpi: cTcm	Mir5120	100628590	-17165
chr4	145216521	145217020	*	-3.68785	0.000249245	100+ dpi: cTcm	Vps13d	230895	-21516
chr4	44841460	44841959	*	-3.7741	4.51604e-08	100+ dpi: cTcm	Zcchc7	319885	-65243
chr4	122870694	122871193	*	-3.80074	7.07921e-21	100+ dpi: cTcm	Cap1	12331	-6062
chr4	53832275	53832774	*	-3.87897	2.12673e-12	100+ dpi: cTcm	Tmem38b	52076	6218
chr4	97787209	97787708	*	-3.88224	1.32518e-05	100+ dpi: cTcm	E130114P18Rik	319865	-9161
chr4	21989617	21990116	*	-3.93913	1.30418e-27	100+ dpi: cTcm	Faxc	76132	31161
chr4	16102817	16103316	*	-3.94446	1.68078e-09	100+ dpi: cTcm	Ripk2	192656	60327
chr4	7912529	7913028	*	-3.94601	1.67616e-07	100+ dpi: cTcm	Car8	12319	326013
chr4	6438127	6438626	*	-3.96702	1.01895e-14	100+ dpi: cTcm	Nsmaf	18201	-5429
chr4	46193162	46193661	*	-4.02817	2.86577e-13	100+ dpi: cTcm	Xpa	22590	2643
chr4	55444063	55444562	*	-4.14608	4.03176e-05	100+ dpi: cTcm	Gm12505	100415914	-25221
chr4	109048967	109049466	*	-4.17847	0.000876354	100+ dpi: cTcm	Nrd1	230598	2657
chr4	107605934	107606433	*	-4.18019	1.64348e-05	100+ dpi: cTcm	Glis1	230587	-8567
chr4	116746427	116746926	*	-4.18485	0.000934588	100+ dpi: cTcm	Tesk2	230661	4744
chr4	145262148	145262647	*	-4.20544	5.59675e-07	100+ dpi: cTcm	Tnfrsf1b	21938	-15278
chr4	119354995	119355494	*	-4.21801	3.49333e-10	100+ dpi: cTcm	Ccdc30	73332	4308
chr4	124086226	124086725	*	-4.22208	1.76695e-09	100+ dpi: cTcm	Rragc	54170	164944
chr4	123611203	123611702	*	-4.2739	2.06694e-10	100+ dpi: cTcm	Macf1	11426	2041
chr4	132778775	132779274	*	-4.28845	7.60791e-12	100+ dpi: cTcm	Rpa2	19891	3647
chr4	59682474	59682973	*	-4.31017	5.7073e-16	100+ dpi: cTcm	E130308A19Rik	230259	-8216
chr4	118162000	118162499	*	-4.3229	6.10506e-34	100+ dpi: cTcm	Kdm4a	230674	-343
chr4	21935376	21935875	*	-4.34691	1.1913e-09	100+ dpi: cTcm	Faxc	76132	4019
chr4	118078505	118079004	*	-4.46371	0.000148066	100+ dpi: cTcm	St3gal3	20441	-46623
chr4	119921038	119921537	*	-4.47938	3.43276e-11	100+ dpi: cTcm	Hivep3	16656	106543
chr4	138407788	138408287	*	-4.51699	4.984e-08	100+ dpi: cTcm	Fam43b	625638	-11260
chr4	87979713	87980212	*	-4.52862	3.52795e-10	100+ dpi: cTcm	Mllt3	70122	52601
chr4	141260971	141261470	*	-4.54544	0.00388039	100+ dpi: cTcm	Arhgef19	213649	14045
chr4	102104369	102104868	*	-4.57895	5.44511e-15	100+ dpi: cTcm	Pde4b	18578	16628
chr4	46560247	46560746	*	-4.63918	4.43415e-09	100+ dpi: cTcm	Coro2a	107684	5694
chr4	141653025	141653524	*	-4.74967	5.06409e-08	100+ dpi: cTcm	Plekhm2	69582	-10263
chr4	124928103	124928602	*	-4.81699	1.00294e-06	100+ dpi: cTcm	Cdca8	52276	7805
chr4	84319118	84319617	*	-4.86397	0.00689649	100+ dpi: cTcm	Bnc2	242509	-26972
chr4	46097464	46097963	*	-4.98658	2.44107e-05	100+ dpi: cTcm	Tmod1	21916	-2280
chr4	126558841	126559340	*	-5.1285	5.53774e-05	100+ dpi: cTcm	Mir7119	102465673	-520
chr4	99099953	99100452	*	-5.19782	4.4355e-07	100+ dpi: cTcm	Dock7	67299	20310
chr4	118161294	118161793	*	-5.40666	7.29157e-06	100+ dpi: cTcm	Kdm4a	230674	0
chr4	46095403	46095902	*	-5.65828	6.03081e-05	100+ dpi: cTcm	Tmod1	21916	-4341
chr4	46099703	46100202	*	-5.7167	1.33592e-05	100+ dpi: cTcm	Tmod1	21916	-41
chr4	119907093	119907592	*	-5.77211	0.00653842	100+ dpi: cTcm	Hivep3	16656	92598
chr4	83781875	83782374	*	-5.97263	1.74875e-09	100+ dpi: cTcm	Ccdc171	320226	85920
chr4	116745879	116746378	*	-6.25707	1.46282e-05	100+ dpi: cTcm	Tesk2	230661	4196
chr4	107602495	107602994	*	-6.74773	3.63452e-13	100+ dpi: cTcm	Glis1	230587	-12006
chr4	136106759	136107258	*	6.20188	1.43541e-05	100+ dpi: Tex-Prog	Id3	15903	-36239
chr4	135911403	135911902	*	6.15384	0.000112053	100+ dpi: Tex-Prog	Cnr2	12802	0
chr4	89897638	89898137	*	5.71564	0.00253848	100+ dpi: Tex-Prog	Dmrta1	242523	209440
chr4	126211827	126212326	*	5.62385	6.91375e-14	100+ dpi: Tex-Prog	Thrap3	230753	-9067
chr4	79654365	79654864	*	5.59639	0.00237217	100+ dpi: Tex-Prog	Tyrp1	22178	-1179259
chr4	137855873	137856372	*	5.35902	0.000506574	100+ dpi: Tex-Prog	Ece1	230857	-5865
chr4	149282315	149282814	*	5.35102	8.88715e-12	100+ dpi: Tex-Prog	Kif1b	16561	24692
chr4	143213548	143214047	*	5.3364	0.000291624	100+ dpi: Tex-Prog	Prdm2	110593	-553
chr4	57788680	57789179	*	5.20746	0.00146386	100+ dpi: Tex-Prog		11641	6500
chr4	155050037	155050536	*	5.1319	0.000258099	100+ dpi: Tex-Prog	Plch2	269615	4216
chr4	10769400	10769899	*	5.09314	0.000683434	100+ dpi: Tex-Prog	1700123O12Rik	73624	-26496
chr4	11609911	11610410	*	5.0835	0.000169165	100+ dpi: Tex-Prog	Rad54b	623474	536
chr4	76482445	76482944	*	4.89267	0.00852655	100+ dpi: Tex-Prog	Ptprd	19266	-32465
chr4	108080914	108081413	*	4.70229	3.14199e-09	100+ dpi: Tex-Prog	Mir6397	102465213	-5944
chr4	95048401	95048900	*	4.59366	5.44841e-05	100+ dpi: Tex-Prog	Jun	16476	3322
chr4	126206943	126207442	*	4.57694	4.84012e-06	100+ dpi: Tex-Prog	Thrap3	230753	-4183
chr4	35099800	35100299	*	4.54033	0.00534537	100+ dpi: Tex-Prog	Ifnk	387510	-51757
chr4	63486479	63486978	*	4.53001	0.000501921	100+ dpi: Tex-Prog	Whrn	73750	6622
chr4	35137962	35138461	*	4.51278	0.00343037	100+ dpi: Tex-Prog	Ifnk	387510	-13595
chr4	57833952	57834451	*	4.39181	5.53551e-10	100+ dpi: Tex-Prog		11641	4707
chr4	24961349	24961848	*	4.38497	2.9959e-05	100+ dpi: Tex-Prog	Gpr63	81006	-4559
chr4	86683229	86683728	*	4.32335	1.70674e-09	100+ dpi: Tex-Prog	Plin2	11520	-13169
chr4	57810411	57810910	*	4.32231	0.00868035	100+ dpi: Tex-Prog		11641	-10140
chr4	62551933	62552432	*	4.2994	0.00160216	100+ dpi: Tex-Prog	Rgs3	50780	-7415
chr4	63704151	63704650	*	4.24705	3.00155e-07	100+ dpi: Tex-Prog	Tnfsf15	326623	40463
chr4	119689351	119689850	*	4.23707	3.47588e-10	100+ dpi: Tex-Prog	Guca2b	14916	-30397
chr4	19931997	19932496	*	4.20044	1.71503e-08	100+ dpi: Tex-Prog	Atp6v0d2	242341	-9392
chr4	53159143	53159642	*	4.18934	8.71515e-05	100+ dpi: Tex-Prog	Abca1	11303	253
chr4	150583773	150584272	*	4.16104	0.00257152	100+ dpi: Tex-Prog	Rere	68703	14116
chr4	122939062	122939561	*	4.15678	0.00209105	100+ dpi: Tex-Prog	Mfsd2a	76574	20429
chr4	145266482	145266981	*	4.14868	0.0077373	100+ dpi: Tex-Prog	Tnfrsf1b	21938	-19612
chr4	19925939	19926438	*	4.02178	7.59123e-13	100+ dpi: Tex-Prog	Atp6v0d2	242341	-3334
chr4	135248441	135248940	*	4.00713	3.35975e-10	100+ dpi: Tex-Prog	Clic4	29876	23874
chr4	116734949	116735448	*	3.9642	4.827e-05	100+ dpi: Tex-Prog	Tesk2	230661	-6235
chr4	32291452	32291951	*	3.94302	1.56526e-08	100+ dpi: Tex-Prog	Bach2	12014	52375
chr4	53159764	53160263	*	3.87367	1.19537e-11	100+ dpi: Tex-Prog	Abca1	11303	0
chr4	139319631	139320130	*	3.85272	1.5744e-17	100+ dpi: Tex-Prog	Akr7a5	110198	3049
chr4	135520398	135520897	*	3.81725	2.83898e-07	100+ dpi: Tex-Prog	Stpg1	78806	24411
chr4	129565100	129565599	*	3.80757	5.19429e-08	100+ dpi: Tex-Prog	Lck	16818	-6709
chr4	156004034	156004533	*	3.67366	1.25239e-06	100+ dpi: Tex-Prog	Sdf4	20318	-3977
chr4	45513886	45514385	*	3.56388	1.9808e-05	100+ dpi: Tex-Prog	Shb	230126	15945
chr4	7987283	7987782	*	3.56212	0.00187004	100+ dpi: Tex-Prog	Car8	12319	251259
chr4	145045656	145046155	*	3.55345	2.69012e-16	100+ dpi: Tex-Prog	Vps13d	230895	4879
chr4	12778129	12778628	*	3.53107	0.000314785	100+ dpi: Tex-Prog	Triqk	208820	-128210
chr4	63935239	63935738	*	3.51081	0.000119564	100+ dpi: Tex-Prog	Tnfsf8	21949	-73892
chr4	10769981	10770480	*	3.47647	1.39273e-11	100+ dpi: Tex-Prog	1700123O12Rik	73624	-27077
chr4	145253512	145254011	*	3.47414	0.00273874	100+ dpi: Tex-Prog	Tnfrsf1b	21938	-6642
chr4	111414709	111415208	*	3.47035	0.000721925	100+ dpi: Tex-Prog	Bend5	67621	0
chr4	134059693	134060192	*	3.46309	0.00024388	100+ dpi: Tex-Prog	Crybg2	230806	-623
chr4	10770483	10770982	*	3.46004	0.00034257	100+ dpi: Tex-Prog	1700123O12Rik	73624	26813
chr4	19925180	19925679	*	3.44868	4.04516e-07	100+ dpi: Tex-Prog	Atp6v0d2	242341	-2575
chr4	40777071	40777570	*	3.4443	3.45648e-10	100+ dpi: Tex-Prog	Smu1	74255	-19148
chr4	46445560	46446059	*	3.41037	0.00520377	100+ dpi: Tex-Prog	Anp32b	67628	-4843
chr4	32405026	32405525	*	3.37577	5.00942e-07	100+ dpi: Tex-Prog	Bach2	12014	-11910
chr4	135618034	135618533	*	3.34712	9.49137e-05	100+ dpi: Tex-Prog	1700029M20Rik	73937	-8122
chr4	6970460	6970959	*	3.32973	4.48759e-12	100+ dpi: Tex-Prog	Tox	252838	19524
chr4	82624225	82624724	*	3.28806	0.00339092	100+ dpi: Tex-Prog	Nfib	18028	81026
chr4	102711683	102712182	*	3.28438	9.82476e-05	100+ dpi: Tex-Prog	Sgip1	73094	-29115
chr4	16654261	16654760	*	3.25547	3.54806e-05	100+ dpi: Tex-Prog	A530072M11Rik	100415915	490151
chr4	32334116	32334615	*	3.24453	8.14396e-05	100+ dpi: Tex-Prog	Bach2	12014	-82820
chr4	152125183	152125682	*	3.24447	2.15939e-05	100+ dpi: Tex-Prog	Espn	56226	3243
chr4	32262861	32263360	*	3.2244	0.00486533	100+ dpi: Tex-Prog	Bach2	12014	23784
chr4	55591513	55592012	*	3.19268	3.475e-05	100+ dpi: Tex-Prog	Klf4	16600	-59047
chr4	35130338	35130837	*	3.13727	0.00018738	100+ dpi: Tex-Prog	Ifnk	387510	-21219
chr4	6771882	6772381	*	3.12358	0.00846643	100+ dpi: Tex-Prog	Tox	252838	-82531
chr4	19928151	19928650	*	3.123	8.81404e-17	100+ dpi: Tex-Prog	Atp6v0d2	242341	-5546
chr4	46182053	46182552	*	3.12175	0.00190175	100+ dpi: Tex-Prog	Xpa	22590	3097
chr4	32344221	32344720	*	3.11088	5.32303e-10	100+ dpi: Tex-Prog	Bach2	12014	-72715
chr4	35155448	35155947	*	3.09317	0.000211487	100+ dpi: Tex-Prog	Mob3b	214944	1537
chr4	58944278	58944777	*	3.09239	1.15835e-05	100+ dpi: Tex-Prog	Zkscan16	100041581	650
chr4	11507068	11507567	*	3.07631	4.92728e-09	100+ dpi: Tex-Prog	Virma	66185	21025
chr4	145319171	145319670	*	3.07031	1.89181e-07	100+ dpi: Tex-Prog	Tnfrsf8	21941	-4007
chr4	59286908	59287407	*	3.06561	2.33597e-08	100+ dpi: Tex-Prog	Gm12596	101055769	26857
chr4	121023900	121024399	*	3.06304	0.00036426	100+ dpi: Tex-Prog	Smap2	69780	-6653
chr4	32423609	32424108	*	3.05495	1.69356e-10	100+ dpi: Tex-Prog	Bach2	12014	6174
chr4	22488273	22488772	*	3.02222	1.52907e-05	100+ dpi: Tex-Prog	Pou3f2	18992	0
chr4	71283086	71283585	*	3.02024	0.00141321	100+ dpi: Tex-Prog	Megf9	230316	-748091
chr4	89688370	89688869	*	3.00715	2.62643e-09	100+ dpi: Tex-Prog	Dmrta1	242523	172
chr4	136060066	136060565	*	2.98357	0.000266324	100+ dpi: Tex-Prog	Rpl11	67025	-6638
chr4	135570665	135571164	*	2.94673	0.000958887	100+ dpi: Tex-Prog	Grhl3	230824	2466
chr4	10753146	10753645	*	2.91675	0.00901139	100+ dpi: Tex-Prog	1700123O12Rik	73624	-10242
chr4	108317595	108318094	*	2.90688	0.00105027	100+ dpi: Tex-Prog	Coa7	69893	-10046
chr4	135043749	135044248	*	2.90644	0.000413051	100+ dpi: Tex-Prog	Runx3	12399	-76404
chr4	134052459	134052958	*	2.89405	0.00617494	100+ dpi: Tex-Prog	Crybg2	230806	-7857
chr4	89687782	89688281	*	2.88013	8.73224e-08	100+ dpi: Tex-Prog	Dmrta1	242523	0
chr4	109797448	109797947	*	2.86933	0.00683242	100+ dpi: Tex-Prog	Faf1	14084	-42838
chr4	19950227	19950726	*	2.84931	2.49365e-05	100+ dpi: Tex-Prog	Atp6v0d2	242341	-27622
chr4	86739929	86740428	*	2.84398	0.00869791	100+ dpi: Tex-Prog	Dennd4c	329877	-8127
chr4	88120370	88120869	*	2.84237	0.0010238	100+ dpi: Tex-Prog	Focad	230393	-430
chr4	55237814	55238313	*	2.84014	0.00221372	100+ dpi: Tex-Prog	Rad23b	19359	-111730
chr4	57813518	57814017	*	2.83841	6.34607e-09	100+ dpi: Tex-Prog		11641	-7033
chr4	11488763	11489262	*	2.80521	3.75055e-05	100+ dpi: Tex-Prog	Virma	66185	2720
chr4	95067990	95068489	*	2.7714	1.05292e-11	100+ dpi: Tex-Prog	Jun	16476	-15768
chr4	20008064	20008563	*	2.7672	0.00925224	100+ dpi: Tex-Prog	Ttpa	50500	0
chr4	109079621	109080120	*	2.76093	0.000752962	100+ dpi: Tex-Prog	Osbpl9	100273	7329
chr4	59789729	59790228	*	2.76083	0.000584238	100+ dpi: Tex-Prog	Inip	66209	-5863
chr4	32405976	32406475	*	2.76046	4.24887e-05	100+ dpi: Tex-Prog	Bach2	12014	-10960
chr4	14881858	14882357	*	2.75321	8.28402e-11	100+ dpi: Tex-Prog	Pip4p2	72519	17782
chr4	8917217	8917716	*	2.7413	0.00709905	100+ dpi: Tex-Prog	Chd7	320790	61986
chr4	116015390	116015889	*	2.73505	1.25327e-07	100+ dpi: Tex-Prog	Faah	14073	1786
chr4	123415587	123416086	*	2.70085	0.00281125	100+ dpi: Tex-Prog	Macf1	11426	-3359
chr4	106293279	106293778	*	2.69566	2.60817e-05	100+ dpi: Tex-Prog	Usp24	329908	-22435
chr4	121002245	121002744	*	2.69521	9.91584e-24	100+ dpi: Tex-Prog	Smap2	69780	14503
chr4	133078856	133079355	*	2.69423	3.4991e-06	100+ dpi: Tex-Prog	Ahdc1	230793	12607
chr4	135664576	135665075	*	2.68262	1.46218e-05	100+ dpi: Tex-Prog	Ifnlr1	242700	-21212
chr4	43834711	43835210	*	2.6538	4.18339e-10	100+ dpi: Tex-Prog	Olfr157	100040268	1307
chr4	152125782	152126281	*	2.6428	0.00707629	100+ dpi: Tex-Prog	Espn	56226	2644
chr4	93335352	93335851	*	2.63558	6.43827e-09	100+ dpi: Tex-Prog	Tusc1	69136	0
chr4	145305275	145305774	*	2.63214	6.8743e-06	100+ dpi: Tex-Prog	Tnfrsf8	21941	9373
chr4	19894542	19895041	*	2.61534	0.00180937	100+ dpi: Tex-Prog	Atp6v0d2	242341	21899
chr4	45402227	45402726	*	2.60159	9.94369e-13	100+ dpi: Tex-Prog	Slc25a51	230125	2140
chr4	135904682	135905181	*	2.56952	1.31512e-06	100+ dpi: Tex-Prog	Cnr2	12802	-6637
chr4	45403126	45403625	*	2.56908	2.50729e-10	100+ dpi: Tex-Prog	Slc25a51	230125	1241
chr4	121230856	121231355	*	2.55881	1.66848e-05	100+ dpi: Tex-Prog	Rlf	109263	-15772
chr4	140832795	140833294	*	2.53891	0.00731418	100+ dpi: Tex-Prog	Padi1	18599	12484
chr4	32335610	32336109	*	2.53364	1.6624e-19	100+ dpi: Tex-Prog	Bach2	12014	-81326
chr4	89177860	89178359	*	2.53324	7.3263e-10	100+ dpi: Tex-Prog	Mtap	66902	1486
chr4	108310613	108311112	*	2.5325	3.21089e-21	100+ dpi: Tex-Prog	Zyg11b	414872	-9517
chr4	126194817	126195316	*	2.51199	4.13373e-07	100+ dpi: Tex-Prog	Thrap3	230753	-426
chr4	149871547	149872046	*	2.50824	6.51609e-05	100+ dpi: Tex-Prog	Spsb1	74646	35243
chr4	145299245	145299744	*	2.50598	0.00624239	100+ dpi: Tex-Prog	Tnfrsf8	21941	15403
chr4	35156596	35157095	*	2.49821	8.71071e-09	100+ dpi: Tex-Prog	Mob3b	214944	389
chr4	142077897	142078396	*	2.49158	9.69402e-05	100+ dpi: Tex-Prog	Tmem51os1	100038693	-5576
chr4	123416184	123416683	*	2.48477	0.000965081	100+ dpi: Tex-Prog	Macf1	11426	-3956
chr4	98590289	98590788	*	2.47724	0.00826138	100+ dpi: Tex-Prog	Patj	12695	43316
chr4	41240815	41241314	*	2.46911	2.03813e-09	100+ dpi: Tex-Prog	Ubap2	68926	10305
chr4	152120519	152121018	*	2.45906	2.04026e-16	100+ dpi: Tex-Prog	Tnfrsf25	85030	2548
chr4	88078902	88079401	*	2.44865	7.15527e-07	100+ dpi: Tex-Prog	Focad	230393	-15228
chr4	102603843	102604342	*	2.43113	0.00569599	100+ dpi: Tex-Prog	Pde4b	18578	14000
chr4	19310994	19311493	*	2.41371	0.000194428	100+ dpi: Tex-Prog	Cngb3	30952	30144
chr4	72198936	72199435	*	2.41249	9.76154e-08	100+ dpi: Tex-Prog	Tle1	21885	0
chr4	19901079	19901578	*	2.4033	0.00234369	100+ dpi: Tex-Prog	Atp6v0d2	242341	15362
chr4	8922926	8923425	*	2.39588	0.00545259	100+ dpi: Tex-Prog	Chd7	320790	67695
chr4	145224558	145225057	*	2.38757	0.00204093	100+ dpi: Tex-Prog	Tnfrsf1b	21938	21813
chr4	19926922	19927421	*	2.38271	3.87114e-14	100+ dpi: Tex-Prog	Atp6v0d2	242341	-4317
chr4	97745755	97746254	*	2.3813	3.32397e-05	100+ dpi: Tex-Prog	Nfia	18027	-26480
chr4	95049110	95049609	*	2.37335	0.000463269	100+ dpi: Tex-Prog	Jun	16476	2613
chr4	40823630	40824129	*	2.36912	6.08206e-07	100+ dpi: Tex-Prog	Mir5123	100628614	26009
chr4	89575484	89575983	*	2.368	0.000545594	100+ dpi: Tex-Prog	Dmrta1	242523	-103453
chr4	35155967	35156466	*	2.35344	1.32268e-08	100+ dpi: Tex-Prog	Mob3b	214944	1018
chr4	19895082	19895581	*	2.3396	6.3007e-11	100+ dpi: Tex-Prog	Atp6v0d2	242341	21359
chr4	72201468	72201967	*	2.33722	0.000412815	100+ dpi: Tex-Prog	Tle1	21885	-549
chr4	53158538	53159037	*	2.32791	6.54854e-07	100+ dpi: Tex-Prog	Abca1	11303	858
chr4	134106061	134106560	*	2.27624	2.51377e-05	100+ dpi: Tex-Prog	Ubxn11	67586	-1789
chr4	85831735	85832234	*	2.2647	0.000588007	100+ dpi: Tex-Prog	Adamtsl1	77739	-221681
chr4	43903616	43904115	*	2.2575	6.66778e-05	100+ dpi: Tex-Prog	Reck	53614	28086
chr4	108406343	108406842	*	2.253	0.00630113	100+ dpi: Tex-Prog	Gpx7	67305	0
chr4	148998053	148998552	*	2.24524	0.00486672	100+ dpi: Tex-Prog	Gm13205	108168987	-49139
chr4	57832272	57832771	*	2.24388	8.16958e-05	100+ dpi: Tex-Prog		11641	3027
chr4	93334510	93335009	*	2.21935	6.06888e-09	100+ dpi: Tex-Prog	Tusc1	69136	502
chr4	46403993	46404492	*	2.20707	2.07731e-13	100+ dpi: Tex-Prog	Hemgn	93966	0
chr4	72200047	72200546	*	2.20475	1.2608e-05	100+ dpi: Tex-Prog	Tle1	21885	0
chr4	150557967	150558466	*	2.20277	3.76962e-10	100+ dpi: Tex-Prog	Rere	68703	-11122
chr4	101300869	101301368	*	2.18852	8.05996e-06	100+ dpi: Tex-Prog	Jak1	16451	-35587
chr4	7455014	7455513	*	2.18556	0.000212718	100+ dpi: Tex-Prog	8430436N08Rik	71510	-105175
chr4	9009582	9010081	*	2.1736	0.0016419	100+ dpi: Tex-Prog	Chd7	320790	154351
chr4	101192221	101192720	*	2.15885	2.87692e-05	100+ dpi: Tex-Prog	Jak1	16451	-6771
chr4	44169928	44170427	*	2.14121	0.00191425	100+ dpi: Tex-Prog	Rnf38	73469	-1589
chr4	62786500	62786999	*	2.12978	0.00037908	100+ dpi: Tex-Prog	Rgs3	50780	85805
chr4	3870611	3871110	*	2.12908	0.00311173	100+ dpi: Tex-Prog	Mos	17451	995
chr4	108082233	108082732	*	2.12492	0.00533061	100+ dpi: Tex-Prog	Mir6397	102465213	-4625
chr4	11468556	11469055	*	2.12394	0.000596834	100+ dpi: Tex-Prog	Virma	66185	-16903
chr4	9028325	9028824	*	2.11038	0.0018386	100+ dpi: Tex-Prog	Chd7	320790	173094
chr4	86721798	86722297	*	2.10944	6.8469e-22	100+ dpi: Tex-Prog	Dennd4c	329877	-26258
chr4	6934924	6935423	*	2.08476	5.89678e-12	100+ dpi: Tex-Prog	Tox	252838	55060
chr4	89175550	89176049	*	2.08062	4.50843e-07	100+ dpi: Tex-Prog	Mtap	66902	-325
chr4	132753476	132753975	*	2.06704	0.000935457	100+ dpi: Tex-Prog	Smpdl3b	100340	3277
chr4	115962644	115963143	*	2.03876	0.000193706	100+ dpi: Tex-Prog	Dmbx1	140477	-22718
chr4	48076590	48077089	*	2.03764	0.00168315	100+ dpi: Tex-Prog	Nr4a3	18124	25342
chr4	145301927	145302426	*	2.03681	0.00618976	100+ dpi: Tex-Prog	Tnfrsf8	21941	12721
chr4	89689029	89689528	*	2.03368	2.26359e-06	100+ dpi: Tex-Prog	Dmrta1	242523	831
chr4	88878183	88878682	*	2.01974	0.00508777	100+ dpi: Tex-Prog	Ifne	230405	1519
chr4	32343718	32344217	*	2.01907	3.29911e-14	100+ dpi: Tex-Prog	Bach2	12014	-73218
chr4	35140369	35140868	*	2.01904	1.21324e-06	100+ dpi: Tex-Prog	Ifnk	387510	-11188
chr4	155197663	155198162	*	2.01635	0.000456726	100+ dpi: Tex-Prog	Ski	20481	-9367
chr4	144893851	144894350	*	2.01394	0.00614017	100+ dpi: Tex-Prog	Dhrs3	20148	632
chr4	107209965	107210464	*	2.01021	0.00106689	100+ dpi: Tex-Prog	Ldlrad1	546840	785
chr4	150087582	150088081	*	2.00977	0.000174013	100+ dpi: Tex-Prog	Gpr157	269604	217
chr4	53441123	53441622	*	2.00215	3.91416e-06	100+ dpi: Tex-Prog	Slc44a1	100434	439
chr4	101068734	101069233	*	1.99541	0.00896218	100+ dpi: Tex-Prog	Raver2	242570	0
chr4	45530627	45531126	*	1.99273	3.52128e-14	100+ dpi: Tex-Prog	Shb	230126	-297
chr4	150517357	150517856	*	1.9757	0.000120025	100+ dpi: Tex-Prog	Rere	68703	28964
chr4	155306598	155307097	*	1.94724	0.00695147	100+ dpi: Tex-Prog	Prkcz	18762	-5427
chr4	152115761	152116260	*	1.93826	5.39325e-11	100+ dpi: Tex-Prog	Tnfrsf25	85030	0
chr4	32252254	32252753	*	1.93739	0.00890236	100+ dpi: Tex-Prog	Bach2	12014	13177
chr4	89546101	89546600	*	1.93671	0.00271017	100+ dpi: Tex-Prog	Gm12610	102633081	124253
chr4	35157250	35157749	*	1.93385	2.8427e-09	100+ dpi: Tex-Prog	Mob3b	214944	0
chr4	63859827	63860326	*	1.89919	1.97575e-05	100+ dpi: Tex-Prog	Tnfsf8	21949	1021
chr4	98297434	98297933	*	1.89633	0.000637915	100+ dpi: Tex-Prog	Tm2d1	94043	77095
chr4	148633653	148634152	*	1.89046	0.00143814	100+ dpi: Tex-Prog	Tardbp	230908	-6634
chr4	155168909	155169408	*	1.88274	5.19066e-07	100+ dpi: Tex-Prog	Ski	20481	18888
chr4	74797343	74797842	*	1.88091	0.00526283	100+ dpi: Tex-Prog	Dmac1	66928	480463
chr4	108455917	108456416	*	1.87761	2.14623e-05	100+ dpi: Tex-Prog	Tut4	230594	-3010
chr4	11076857	11077356	*	1.87371	8.36167e-05	100+ dpi: Tex-Prog	Ndufaf6	76947	-652
chr4	56113889	56114388	*	1.85812	0.00325267	100+ dpi: Tex-Prog	Klf4	16600	-581423
chr4	87368765	87369264	*	1.85239	0.00451342	100+ dpi: Tex-Prog	Slc24a2	76376	-138288
chr4	43965753	43966252	*	1.84761	9.08972e-05	100+ dpi: Tex-Prog	Glipr2	384009	8061
chr4	24966217	24966716	*	1.84445	0.000606652	100+ dpi: Tex-Prog	Gpr63	81006	0
chr4	32351268	32351767	*	1.8377	4.66511e-06	100+ dpi: Tex-Prog	Bach2	12014	-65668
chr4	72200845	72201344	*	1.83606	1.83602e-06	100+ dpi: Tex-Prog	Tle1	21885	0
chr4	155571384	155571883	*	1.81958	1.46642e-06	100+ dpi: Tex-Prog	Nadk	192185	7312
chr4	40845467	40845966	*	1.80662	0.000134177	100+ dpi: Tex-Prog	Mir5123	100628614	4172
chr4	32351853	32352352	*	1.79509	0.000353383	100+ dpi: Tex-Prog	Bach2	12014	-65083
chr4	59264330	59264829	*	1.74052	1.35648e-06	100+ dpi: Tex-Prog	Gm12596	101055769	4279
chr4	44270506	44271005	*	1.73741	0.00256052	100+ dpi: Tex-Prog	Melk	17279	-29871
chr4	19895595	19896094	*	1.72259	1.33751e-07	100+ dpi: Tex-Prog	Atp6v0d2	242341	20846
chr4	57781895	57782394	*	1.71857	3.21498e-07	100+ dpi: Tex-Prog		11641	0
chr4	116010147	116010646	*	1.71177	2.88792e-22	100+ dpi: Tex-Prog	Faah	14073	7029
chr4	120287563	120288062	*	1.71054	2.19424e-07	100+ dpi: Tex-Prog	Foxo6	329934	-214
chr4	134750238	134750737	*	1.70169	5.33625e-10	100+ dpi: Tex-Prog	Ldlrap1	100017	113
chr4	88875696	88876195	*	1.69369	9.21574e-07	100+ dpi: Tex-Prog	Ifne	230405	4006
chr4	148041676	148042175	*	1.68603	0.00516361	100+ dpi: Tex-Prog	Mthfr	17769	74
chr4	86746019	86746518	*	1.68453	0.000506322	100+ dpi: Tex-Prog	Dennd4c	329877	-2037
chr4	8778534	8779033	*	1.68388	0.0078716	100+ dpi: Tex-Prog	Chd7	320790	27096
chr4	32983055	32983554	*	1.66884	0.0042679	100+ dpi: Tex-Prog	Rragd	52187	0
chr4	107988880	107989379	*	1.66401	0.000100668	100+ dpi: Tex-Prog	Slc1a7	242607	20546
chr4	135157257	135157756	*	1.65259	0.000177103	100+ dpi: Tex-Prog	Runx3	12399	2821
chr4	44674943	44675442	*	1.61104	6.40676e-05	100+ dpi: Tex-Prog	Pax5	18507	8373
chr4	75267010	75267509	*	1.60647	0.00402566	100+ dpi: Tex-Prog	Dmac1	66928	10796
chr4	89163563	89164062	*	1.59328	9.08359e-05	100+ dpi: Tex-Prog	Mtap	66902	-12312
chr4	155126645	155127144	*	1.56823	0.00275703	100+ dpi: Tex-Prog	Morn1	76866	15955
chr4	41097987	41098486	*	1.54748	0.00608791	100+ dpi: Tex-Prog	Aqp3	11828	0
chr4	101234893	101235392	*	1.54738	0.00109028	100+ dpi: Tex-Prog	Jak1	16451	29831
chr4	56070542	56071041	*	1.53408	0.000598783	100+ dpi: Tex-Prog	Klf4	16600	-538076
chr4	133158989	133159488	*	1.53271	6.36756e-06	100+ dpi: Tex-Prog	Wasf2	242687	-16513
chr4	86718982	86719481	*	1.52631	1.14567e-05	100+ dpi: Tex-Prog	Dennd4c	329877	-29074
chr4	145305941	145306440	*	1.51526	4.0047e-06	100+ dpi: Tex-Prog	Tnfrsf8	21941	8707
chr4	128654972	128655471	*	1.51336	0.00968517	100+ dpi: Tex-Prog	Phc2	54383	234
chr4	95051180	95051679	*	1.51233	9.38345e-07	100+ dpi: Tex-Prog	Jun	16476	543
chr4	135074533	135075032	*	1.50722	0.0033638	100+ dpi: Tex-Prog	Runx3	12399	-45620
chr4	141917668	141918167	*	1.5058	0.00760046	100+ dpi: Tex-Prog	Fhad1	329977	4259
chr4	11492949	11493448	*	1.50038	2.06818e-12	100+ dpi: Tex-Prog	Virma	66185	6906
chr4	95049864	95050363	*	1.475	0.000112848	100+ dpi: Tex-Prog	Jun	16476	1859
chr4	150087076	150087575	*	1.47163	1.13544e-05	100+ dpi: Tex-Prog	Gpr157	269604	0
chr4	98436001	98436500	*	1.46774	1.14431e-05	100+ dpi: Tex-Prog	Patj	12695	-443
chr4	11146635	11147134	*	1.46408	2.98085e-06	100+ dpi: Tex-Prog	Trp53inp1	60599	-9297
chr4	145247940	145248439	*	1.44606	0.000319211	100+ dpi: Tex-Prog	Tnfrsf1b	21938	-1070
chr4	139597303	139597802	*	1.44563	0.00011597	100+ dpi: Tex-Prog	Aldh4a1	212647	-5384
chr4	145312444	145312943	*	1.42286	2.05453e-08	100+ dpi: Tex-Prog	Tnfrsf8	21941	2204
chr4	63898874	63899373	*	1.40819	0.00105504	100+ dpi: Tex-Prog	Tnfsf8	21949	-37527
chr4	43973436	43973935	*	1.4022	2.76118e-05	100+ dpi: Tex-Prog	Ccin	442829	-9548
chr4	149954066	149954565	*	1.4006	0.00718457	100+ dpi: Tex-Prog	Spsb1	74646	-262
chr4	136143511	136144010	*	1.39097	1.12867e-05	100+ dpi: Tex-Prog	Id3	15903	0
chr4	62475744	62476243	*	1.38553	1.36453e-10	100+ dpi: Tex-Prog	Bspry	192120	-3810
chr4	32280344	32280843	*	1.3809	0.000274515	100+ dpi: Tex-Prog	Bach2	12014	41267
chr4	150808311	150808810	*	1.36784	7.68858e-08	100+ dpi: Tex-Prog	Errfi1	74155	-45109
chr4	130930772	130931271	*	1.35279	0.00611191	100+ dpi: Tex-Prog	Laptm5	16792	-761
chr4	15958170	15958669	*	1.34488	1.10099e-09	100+ dpi: Tex-Prog	Nbn	27354	203
chr4	3826842	3827341	*	1.3438	0.00183335	100+ dpi: Tex-Prog	Rps20	67427	7892
chr4	101261566	101262065	*	1.33572	0.00257229	100+ dpi: Tex-Prog	Jak1	16451	3158
chr4	145361034	145361533	*	1.32537	5.13614e-06	100+ dpi: Tex-Prog	Tnfrsf8	21941	-45870
chr4	53439992	53440491	*	1.32295	1.44009e-05	100+ dpi: Tex-Prog	Slc44a1	100434	0
chr4	11387523	11388022	*	1.32281	0.00278199	100+ dpi: Tex-Prog	Esrp1	207920	-740
chr4	9027691	9028190	*	1.32113	0.000431941	100+ dpi: Tex-Prog	Chd7	320790	172460
chr4	43043782	43044281	*	1.3183	7.67907e-06	100+ dpi: Tex-Prog	Fam214b	230088	1478
chr4	26347219	26347718	*	1.29338	0.00387748	100+ dpi: Tex-Prog	Manea	242362	-328
chr4	119125890	119126389	*	1.28351	8.95182e-10	100+ dpi: Tex-Prog	Slc2a1	20525	16976
chr4	111721403	111721902	*	1.27513	0.00148455	100+ dpi: Tex-Prog	Spata6	67946	1198
chr4	124703767	124704266	*	1.27458	0.00544148	100+ dpi: Tex-Prog	Fhl3	14201	3047
chr4	133162179	133162678	*	1.27208	3.96459e-05	100+ dpi: Tex-Prog	Wasf2	242687	-13323
chr4	144892476	144892975	*	1.27001	0.000521553	100+ dpi: Tex-Prog	Dhrs3	20148	0
chr4	122838369	122838868	*	1.26795	0.00655115	100+ dpi: Tex-Prog	Ppt1	19063	2115
chr4	145177659	145178158	*	1.25418	0.00194468	100+ dpi: Tex-Prog	Vps13d	230895	12508
chr4	32148524	32149023	*	1.25254	6.68652e-11	100+ dpi: Tex-Prog	Bach2	12014	-89781
chr4	134097043	134097542	*	1.24879	2.53106e-07	100+ dpi: Tex-Prog	Cd52	23833	-1961
chr4	3875000	3875499	*	1.23341	0.000417638	100+ dpi: Tex-Prog	Mos	17451	-2895
chr4	136144540	136145039	*	1.23201	0.00419566	100+ dpi: Tex-Prog	Id3	15903	676
chr4	145254391	145254890	*	1.22623	8.21242e-11	100+ dpi: Tex-Prog	Tnfrsf1b	21938	-7521
chr4	97751922	97752421	*	1.2193	0.00607714	100+ dpi: Tex-Prog	Nfia	18027	-20313
chr4	123588660	123589159	*	1.21898	0.000905898	100+ dpi: Tex-Prog	Macf1	11426	-15600
chr4	102506185	102506684	*	1.19671	1.67552e-06	100+ dpi: Tex-Prog	Pde4b	18578	35788
chr4	57299528	57300027	*	1.19309	0.000193233	100+ dpi: Tex-Prog	Ptpn3	545622	348
chr4	101167722	101168221	*	1.18376	5.53129e-06	100+ dpi: Tex-Prog	Jak1	16451	-12603
chr4	48047950	48048449	*	1.17581	0.000511145	100+ dpi: Tex-Prog	Nr4a3	18124	-665
chr4	57301591	57302090	*	1.17022	0.00679251	100+ dpi: Tex-Prog	Ptpn3	545622	0
chr4	56222406	56222905	*	1.16865	0.000496014	100+ dpi: Tex-Prog	Actl7b	11471	518538
chr4	86717173	86717672	*	1.1651	1.9239e-05	100+ dpi: Tex-Prog	Dennd4c	329877	-30883
chr4	8666689	8667188	*	1.15866	0.00463428	100+ dpi: Tex-Prog	Chd7	320790	-23218
chr4	48039632	48040131	*	1.15745	0.000221099	100+ dpi: Tex-Prog	Nr4a3	18124	-5022
chr4	150808913	150809412	*	1.15634	0.00888633	100+ dpi: Tex-Prog	Errfi1	74155	-44507
chr4	15957665	15958164	*	1.15166	5.80709e-05	100+ dpi: Tex-Prog	Nbn	27354	0
chr4	124695698	124696197	*	1.12531	0.00665896	100+ dpi: Tex-Prog	Utp11	67205	-2098
chr4	134061427	134061926	*	1.12059	0.000812141	100+ dpi: Tex-Prog	Crybg2	230806	612
chr4	32249032	32249531	*	1.11256	0.000120949	100+ dpi: Tex-Prog	Bach2	12014	9955
chr4	116558520	116559019	*	1.10895	0.000483092	100+ dpi: Tex-Prog	Gpbp1l1	77110	441
chr4	40844119	40844618	*	1.09077	0.00127361	100+ dpi: Tex-Prog	Mir5123	100628614	5520
chr4	11253324	11253823	*	1.09007	0.00293951	100+ dpi: Tex-Prog	Ints8	72656	435
chr4	48047043	48047542	*	1.08951	0.00188848	100+ dpi: Tex-Prog	Nr4a3	18124	-1572
chr4	43936986	43937485	*	1.08469	3.02032e-08	100+ dpi: Tex-Prog	Reck	53614	-2913
chr4	125125278	125125777	*	1.08304	0.00971095	100+ dpi: Tex-Prog	Zc3h12a	230738	2063
chr4	63409315	63409814	*	1.08302	0.000540888	100+ dpi: Tex-Prog	Akna	100182	-5961
chr4	48012244	48012743	*	1.05609	0.000311565	100+ dpi: Tex-Prog	Nr4a3	18124	-32410
chr4	9668931	9669430	*	1.05346	0.00014439	100+ dpi: Tex-Prog	Asph	65973	0
chr4	152185520	152186019	*	1.05239	9.5897e-08	100+ dpi: Tex-Prog	Acot7	70025	0
chr4	95050510	95051009	*	1.04557	0.0002521	100+ dpi: Tex-Prog	Jun	16476	1213
chr4	145264252	145264751	*	1.03906	0.00618672	100+ dpi: Tex-Prog	Tnfrsf1b	21938	-17382
chr4	101199639	101200138	*	1.0379	0.00804496	100+ dpi: Tex-Prog	Jak1	16451	-14189
chr4	149680635	149681134	*	1.03399	0.00706264	100+ dpi: Tex-Prog	Pik3cd	18707	-4542
chr4	8839454	8839953	*	1.03267	0.000946095	100+ dpi: Tex-Prog	Chd7	320790	-369
chr4	148683551	148684050	*	1.02864	0.000162458	100+ dpi: Tex-Prog	Gm572	230909	40234
chr4	6991046	6991545	*	1.02525	0.000640533	100+ dpi: Tex-Prog	Tox	252838	12
chr4	8690062	8690561	*	1.01999	0.000423069	100+ dpi: Tex-Prog	Chd7	320790	0
chr4	88727306	88727805	*	1.01635	0.00482877	100+ dpi: Tex-Prog	Klhl9	242521	-4841
chr4	122878272	122878771	*	1.0162	0.00391152	100+ dpi: Tex-Prog	Cap1	12331	7089
chr4	10967816	10968315	*	1.01278	0.0099621	100+ dpi: Tex-Prog	Plekhf2	71801	39361
chr4	55532771	55533270	*	1.00579	2.82973e-05	100+ dpi: Tex-Prog	Klf4	16600	-305
chr4	152010168	152010667	*	-1.00978	0.00624842	100+ dpi: Tex-Prog	Klhl21	242785	1365
chr4	121208421	121208920	*	-1.02665	0.00258949	100+ dpi: Tex-Prog	Rlf	109263	6164
chr4	108832716	108833215	*	-1.03324	8.32032e-05	100+ dpi: Tex-Prog	Btf3l4	70533	339
chr4	140945579	140946078	*	-1.05588	0.000867318	100+ dpi: Tex-Prog	Padi2	18600	-334
chr4	86669603	86670102	*	-1.10585	0.00147301	100+ dpi: Tex-Prog	Plin2	11520	0
chr4	97860326	97860825	*	-1.11416	0.00939576	100+ dpi: Tex-Prog	Nfia	18027	-19294
chr4	149487703	149488202	*	-1.14423	0.000407466	100+ dpi: Tex-Prog	Lzic	69151	2370
chr4	135169015	135169514	*	-1.15207	0.00290405	100+ dpi: Tex-Prog	Runx3	12399	14579
chr4	148558996	148559495	*	-1.15971	0.00188542	100+ dpi: Tex-Prog	Exosc10	50912	534
chr4	155654601	155655100	*	-1.16451	2.09831e-06	100+ dpi: Tex-Prog	Mmp23	26561	-1217
chr4	151988140	151988639	*	-1.18267	0.00866607	100+ dpi: Tex-Prog	Thap3	69876	331
chr4	106970727	106971226	*	-1.19089	7.59949e-08	100+ dpi: Tex-Prog	Ssbp3	72475	4301
chr4	148558427	148558926	*	-1.19616	4.47393e-16	100+ dpi: Tex-Prog	Exosc10	50912	0
chr4	45319997	45320496	*	-1.20878	5.11261e-06	100+ dpi: Tex-Prog	Exosc3	66362	0
chr4	83380370	83380869	*	-1.21591	0.00547842	100+ dpi: Tex-Prog	Gm11413	790913	9799
chr4	95196144	95196643	*	-1.21692	0.00209709	100+ dpi: Tex-Prog	Jun	16476	-143922
chr4	88692483	88692982	*	-1.21948	0.0040223	100+ dpi: Tex-Prog	Ifnab	15974	-1124
chr4	150915171	150915670	*	-1.22496	2.75706e-09	100+ dpi: Tex-Prog	Tnfrsf9	21942	609
chr4	132944065	132944564	*	-1.23798	0.00443078	100+ dpi: Tex-Prog	Fam76a	230789	-21507
chr4	150240500	150240999	*	-1.27038	0.000533089	100+ dpi: Tex-Prog	Eno1	13806	-2487
chr4	150991165	150991664	*	-1.30225	0.000537612	100+ dpi: Tex-Prog	Uts2	24111	-5433
chr4	33587131	33587630	*	-1.31025	0.000403673	100+ dpi: Tex-Prog	Mir8118	102465904	149050
chr4	138975119	138975618	*	-1.316	0.00682409	100+ dpi: Tex-Prog	Tmco4	77056	2210
chr4	46563823	46564322	*	-1.31614	0.00391386	100+ dpi: Tex-Prog	Coro2a	107684	2118
chr4	47303249	47303748	*	-1.32691	1.00634e-05	100+ dpi: Tex-Prog	Col15a1	12819	0
chr4	46572536	46573035	*	-1.33017	0.00817274	100+ dpi: Tex-Prog	Coro2a	107684	-6078
chr4	135067906	135068405	*	-1.33795	0.00470095	100+ dpi: Tex-Prog	Runx3	12399	-52247
chr4	134922509	134923008	*	-1.3518	0.0097969	100+ dpi: Tex-Prog	Rsrp1	27981	-584
chr4	117682073	117682572	*	-1.37531	0.00134455	100+ dpi: Tex-Prog	Dmap1	66233	0
chr4	138230903	138231402	*	-1.37858	1.54058e-05	100+ dpi: Tex-Prog	Hp1bp3	15441	1246
chr4	138130232	138130731	*	-1.39298	0.00112801	100+ dpi: Tex-Prog	1700095J12Rik	73563	7787
chr4	11769092	11769591	*	-1.41114	3.53211e-05	100+ dpi: Tex-Prog	Cdh17	12557	10899
chr4	126298519	126299018	*	-1.41672	2.93644e-06	100+ dpi: Tex-Prog	Col8a2	329941	-1512
chr4	135439912	135440411	*	-1.42438	0.000270088	100+ dpi: Tex-Prog	Rcan3	53902	-6059
chr4	33988659	33989158	*	-1.43146	4.74871e-05	100+ dpi: Tex-Prog	Spaca1	67652	51882
chr4	33588047	33588546	*	-1.44633	0.000608244	100+ dpi: Tex-Prog	Mir8118	102465904	149966
chr4	102518247	102518746	*	-1.45641	0.000533089	100+ dpi: Tex-Prog	Pde4b	18578	47850
chr4	97860898	97861397	*	-1.4744	1.15605e-08	100+ dpi: Tex-Prog	Nfia	18027	-18722
chr4	124755496	124755995	*	-1.4758	8.50314e-05	100+ dpi: Tex-Prog	Gm12915	102634646	-4142
chr4	119464015	119464514	*	-1.47602	6.34102e-11	100+ dpi: Tex-Prog	Zmynd12	332934	19295
chr4	102635220	102635719	*	-1.47879	0.00451056	100+ dpi: Tex-Prog	Pde4b	18578	45377
chr4	106958045	106958544	*	-1.50108	3.14775e-05	100+ dpi: Tex-Prog	Ssbp3	72475	2186
chr4	21876739	21877238	*	-1.53481	0.00110636	100+ dpi: Tex-Prog	Coq3	230027	-2435
chr4	102278893	102279392	*	-1.53721	0.00647996	100+ dpi: Tex-Prog	Pde4b	18578	23663
chr4	95194531	95195030	*	-1.54539	0.00238525	100+ dpi: Tex-Prog	Jun	16476	-142309
chr4	109649255	109649754	*	-1.56604	0.00321317	100+ dpi: Tex-Prog	Cdkn2c	12580	15618
chr4	48267628	48268127	*	-1.5672	1.55292e-06	100+ dpi: Tex-Prog	Erp44	76299	11325
chr4	126850111	126850610	*	-1.58109	0.00457193	100+ dpi: Tex-Prog	AU040320	100317	0
chr4	133024045	133024544	*	-1.58506	0.00239509	100+ dpi: Tex-Prog	Ahdc1	230793	11841
chr4	89351421	89351920	*	-1.58583	0.000409458	100+ dpi: Tex-Prog	Gm12610	102633081	-30037
chr4	126813109	126813608	*	-1.62965	0.000610212	100+ dpi: Tex-Prog	AU040320	100317	-2655
chr4	24569120	24569619	*	-1.64332	0.000940891	100+ dpi: Tex-Prog	Mms22l	212377	-9229
chr4	47322259	47322758	*	-1.67813	7.87717e-05	100+ dpi: Tex-Prog	Col15a1	12819	18537
chr4	119875519	119876018	*	-1.67868	0.00214518	100+ dpi: Tex-Prog	Hivep3	16656	61024
chr4	130017006	130017505	*	-1.7144	0.000339499	100+ dpi: Tex-Prog	Adgrb2	230775	-1271
chr4	57958057	57958556	*	-1.72215	7.94154e-05	100+ dpi: Tex-Prog	Txn1	22166	-1646
chr4	63627066	63627565	*	-1.73247	0.000958887	100+ dpi: Tex-Prog	Tex48	75524	-4638
chr4	141721077	141721576	*	-1.73744	0.00623338	100+ dpi: Tex-Prog	Ddi2	68817	1843
chr4	109658254	109658753	*	-1.76067	0.00900126	100+ dpi: Tex-Prog	Cdkn2c	12580	6619
chr4	55442030	55442529	*	-1.76559	0.000425047	100+ dpi: Tex-Prog	Gm12505	100415914	-23188
chr4	145262148	145262647	*	-1.77195	0.00512836	100+ dpi: Tex-Prog	Tnfrsf1b	21938	-15278
chr4	41652032	41652531	*	-1.77288	0.0022374	100+ dpi: Tex-Prog	Cntfr	12804	11503
chr4	145283358	145283857	*	-1.78018	0.00326625	100+ dpi: Tex-Prog	Tnfrsf8	21941	31290
chr4	32906567	32907066	*	-1.79964	0.000124317	100+ dpi: Tex-Prog	Ankrd6	140577	16389
chr4	55443428	55443927	*	-1.80305	0.000133035	100+ dpi: Tex-Prog	Gm12505	100415914	-24586
chr4	33227122	33227621	*	-1.80493	1.85383e-05	100+ dpi: Tex-Prog	Srsf12	272009	17859
chr4	148657818	148658317	*	-1.80586	1.93948e-05	100+ dpi: Tex-Prog	Gm572	230909	14501
chr4	122870694	122871193	*	-1.82651	2.62769e-07	100+ dpi: Tex-Prog	Cap1	12331	-6062
chr4	109132713	109133212	*	-1.8434	0.00756	100+ dpi: Tex-Prog	Osbpl9	100273	-14677
chr4	16102316	16102815	*	-1.85846	3.91982e-07	100+ dpi: Tex-Prog	Ripk2	192656	60828
chr4	102498818	102499317	*	-1.8912	0.000183103	100+ dpi: Tex-Prog	Pde4b	18578	28421
chr4	138328078	138328577	*	-1.89896	0.0039331	100+ dpi: Tex-Prog	Pink1	68943	-1771
chr4	41770277	41770776	*	-1.90937	2.37876e-07	100+ dpi: Tex-Prog	Ccl27a	20301	-8
chr4	16102817	16103316	*	-1.92382	0.000723715	100+ dpi: Tex-Prog	Ripk2	192656	60327
chr4	98096946	98097445	*	-1.94912	0.00423661	100+ dpi: Tex-Prog	Nfia	18027	185913
chr4	126197489	126197988	*	-1.96434	2.0232e-09	100+ dpi: Tex-Prog	Thrap3	230753	-3098
chr4	124086226	124086725	*	-2.02651	0.000688007	100+ dpi: Tex-Prog	Rragc	54170	164944
chr4	46556865	46557364	*	-2.03894	0.00166437	100+ dpi: Tex-Prog	Coro2a	107684	9076
chr4	7755463	7755962	*	-2.04408	0.00405563	100+ dpi: Tex-Prog	8430436N08Rik	71510	194775
chr4	119812668	119813167	*	-2.07291	0.000413608	100+ dpi: Tex-Prog	Hivep3	16656	-1164
chr4	62812681	62813180	*	-2.12354	0.000281161	100+ dpi: Tex-Prog	Rgs3	50780	111986
chr4	144995813	144996312	*	-2.12734	0.000179292	100+ dpi: Tex-Prog	Vps13d	230895	-11852
chr4	131881249	131881748	*	-2.12898	9.53854e-05	100+ dpi: Tex-Prog	Srsf4	57317	-2547
chr4	106968865	106969364	*	-2.13978	0.00205044	100+ dpi: Tex-Prog	Ssbp3	72475	2439
chr4	97831562	97832061	*	-2.14275	4.05878e-08	100+ dpi: Tex-Prog	Nfia	18027	-48058
chr4	129019912	129020411	*	-2.15217	5.69602e-09	100+ dpi: Tex-Prog	Ak2	11637	26559
chr4	133412756	133413255	*	-2.22006	3.07774e-05	100+ dpi: Tex-Prog	Slc9a1	20544	-3051
chr4	44841460	44841959	*	-2.22687	0.000875755	100+ dpi: Tex-Prog	Zcchc7	319885	-65243
chr4	21936382	21936881	*	-2.26161	6.01526e-09	100+ dpi: Tex-Prog	Faxc	76132	5025
chr4	3659890	3660389	*	-2.28568	7.64452e-09	100+ dpi: Tex-Prog	2210414B05Rik	70143	3382
chr4	47746454	47746953	*	-2.28819	1.51517e-09	100+ dpi: Tex-Prog	Sec61b	66212	271506
chr4	141653025	141653524	*	-2.29004	0.000454918	100+ dpi: Tex-Prog	Plekhm2	69582	-10263
chr4	119897518	119898017	*	-2.29287	1.41585e-07	100+ dpi: Tex-Prog	Hivep3	16656	83023
chr4	154334637	154335136	*	-2.30359	0.000291959	100+ dpi: Tex-Prog	Prdm16	70673	0
chr4	83375643	83376142	*	-2.31885	1.16476e-06	100+ dpi: Tex-Prog	Gm11413	790913	14526
chr4	123611203	123611702	*	-2.34805	3.64828e-05	100+ dpi: Tex-Prog	Macf1	11426	2041
chr4	140860056	140860555	*	-2.35349	7.52624e-05	100+ dpi: Tex-Prog	4930515B02Rik	75128	-12138
chr4	95188068	95188567	*	-2.35597	9.21502e-05	100+ dpi: Tex-Prog	Jun	16476	-135846
chr4	119959246	119959745	*	-2.35603	4.24331e-10	100+ dpi: Tex-Prog	Hivep3	16656	-73021
chr4	11724674	11725173	*	-2.36944	0.000320785	100+ dpi: Tex-Prog	Gem	14579	18867
chr4	7912529	7913028	*	-2.37041	0.00113385	100+ dpi: Tex-Prog	Car8	12319	326013
chr4	44624733	44625232	*	-2.37915	0.00186234	100+ dpi: Tex-Prog	Mir5120	100628590	-17165
chr4	59682474	59682973	*	-2.46128	5.40451e-07	100+ dpi: Tex-Prog	E130308A19Rik	230259	-8216
chr4	95166432	95166931	*	-2.48818	0.000407466	100+ dpi: Tex-Prog	Jun	16476	-114210
chr4	152362102	152362601	*	-2.53836	6.50988e-07	100+ dpi: Tex-Prog	Chd5	269610	-9541
chr4	56931947	56932446	*	-2.58488	1.91349e-08	100+ dpi: Tex-Prog	Tmem245	242474	5451
chr4	118162000	118162499	*	-2.60665	1.03001e-15	100+ dpi: Tex-Prog	Kdm4a	230674	-343
chr4	46560247	46560746	*	-2.64994	7.98425e-05	100+ dpi: Tex-Prog	Coro2a	107684	5694
chr4	116676029	116676528	*	-2.70406	1.21289e-05	100+ dpi: Tex-Prog	Prdx1	18477	-9016
chr4	132778775	132779274	*	-2.73838	1.57908e-06	100+ dpi: Tex-Prog	Rpa2	19891	3647
chr4	53785966	53786465	*	-2.74644	9.08528e-06	100+ dpi: Tex-Prog	Tal2	21350	6261
chr4	6438127	6438626	*	-2.75049	1.39262e-08	100+ dpi: Tex-Prog	Nsmaf	18201	-5429
chr4	108058125	108058624	*	-2.75473	3.48434e-06	100+ dpi: Tex-Prog	Scp2	20280	-10246
chr4	62776636	62777135	*	-2.77818	0.000289008	100+ dpi: Tex-Prog	Rgs3	50780	75941
chr4	141098841	141099340	*	-2.80371	0.00322467	100+ dpi: Tex-Prog	Spata21	329972	-4645
chr4	32131786	32132285	*	-2.84735	0.00491838	100+ dpi: Tex-Prog	Bach2	12014	-106519
chr4	133271824	133272323	*	-2.85224	0.000526148	100+ dpi: Tex-Prog	Tmem222	52174	-1708
chr4	46097464	46097963	*	-2.87206	0.0044788	100+ dpi: Tex-Prog	Tmod1	21916	-2280
chr4	118078505	118079004	*	-2.92802	0.0063952	100+ dpi: Tex-Prog	St3gal3	20441	-46623
chr4	21989617	21990116	*	-2.95765	1.63776e-16	100+ dpi: Tex-Prog	Faxc	76132	31161
chr4	141624901	141625400	*	-2.99819	4.64907e-12	100+ dpi: Tex-Prog	Slc25a34	384071	-1080
chr4	102104369	102104868	*	-3.04092	8.8362e-09	100+ dpi: Tex-Prog	Pde4b	18578	16628
chr4	119354995	119355494	*	-3.1029	9.83668e-07	100+ dpi: Tex-Prog	Ccdc30	73332	4308
chr4	83785122	83785621	*	-3.20792	1.28109e-06	100+ dpi: Tex-Prog	Ccdc171	320226	89167
chr4	135136597	135137096	*	-3.216	0.000237383	100+ dpi: Tex-Prog	Runx3	12399	-15400
chr4	118161294	118161793	*	-3.28634	0.000551555	100+ dpi: Tex-Prog	Kdm4a	230674	0
chr4	46193162	46193661	*	-3.34038	2.20299e-09	100+ dpi: Tex-Prog	Xpa	22590	2643
chr4	119921038	119921537	*	-3.35377	2.73546e-07	100+ dpi: Tex-Prog	Hivep3	16656	106543
chr4	21935376	21935875	*	-3.4109	8.88477e-07	100+ dpi: Tex-Prog	Faxc	76132	4019
chr4	126577842	126578341	*	-3.41216	0.000109318	100+ dpi: Tex-Prog	Clspn	269582	-2978
chr4	138089477	138089976	*	-3.61414	3.72842e-08	100+ dpi: Tex-Prog	1700095J12Rik	73563	48542
chr4	123236609	123237108	*	-3.64084	3.26513e-09	100+ dpi: Tex-Prog	Heyl	56198	-2649
chr4	145216521	145217020	*	-3.65246	0.0015558	100+ dpi: Tex-Prog	Vps13d	230895	-21516
chr4	99099953	99100452	*	-3.90976	5.11618e-05	100+ dpi: Tex-Prog	Dock7	67299	20310
chr4	124928103	124928602	*	-3.96867	5.09899e-05	100+ dpi: Tex-Prog	Cdca8	52276	7805
chr4	46099703	46100202	*	-4.04845	0.000588753	100+ dpi: Tex-Prog	Tmod1	21916	-41
chr4	83781875	83782374	*	-4.29824	3.96857e-07	100+ dpi: Tex-Prog	Ccdc171	320226	85920
chr4	124484559	124485058	*	-4.30679	0.000128818	100+ dpi: Tex-Prog	1700057H15Rik	78460	901
chr4	116745879	116746378	*	-4.34334	0.00101274	100+ dpi: Tex-Prog	Tesk2	230661	4196
chr4	56935253	56935752	*	-4.42875	4.00905e-06	100+ dpi: Tex-Prog	Tmem245	242474	2145
chr4	53832275	53832774	*	-4.66664	2.29191e-10	100+ dpi: Tex-Prog	Tmem38b	52076	6218
chr4	107605934	107606433	*	-4.87048	5.63013e-05	100+ dpi: Tex-Prog	Glis1	230587	-8567
chr4	107602495	107602994	*	-5.02339	3.04562e-11	100+ dpi: Tex-Prog	Glis1	230587	-12006
chr4	120587175	120587674	*	-5.04227	0.00416811	100+ dpi: Tex-Prog	Gm8439	667063	-1071
chr4	109048967	109049466	*	-5.3821	0.000854537	100+ dpi: Tex-Prog	Nrd1	230598	2657
chr4	126211827	126212326	*	5.43139	2.20258e-13	Arm: aTem	Thrap3	230753	-9067
chr4	135911403	135911902	*	5.16695	0.00116546	Arm: aTem	Cnr2	12802	0
chr4	9015624	9016123	*	5.07491	0.00078063	Arm: aTem	Chd7	320790	160393
chr4	137855873	137856372	*	5.06528	0.000739715	Arm: aTem	Ece1	230857	-5865
chr4	62619395	62619894	*	4.96366	0.00935998	Arm: aTem	Rgs3	50780	0
chr4	145266482	145266981	*	4.87245	0.000759483	Arm: aTem	Tnfrsf1b	21938	-19612
chr4	108080914	108081413	*	4.67202	1.65431e-09	Arm: aTem	Mir6397	102465213	-5944
chr4	35099800	35100299	*	4.66576	0.00250964	Arm: aTem	Ifnk	387510	-51757
chr4	6484384	6484883	*	4.61638	0.00680354	Arm: aTem	Nsmaf	18201	-30113
chr4	24961349	24961848	*	4.56352	6.61134e-06	Arm: aTem	Gpr63	81006	-4559
chr4	19931997	19932496	*	4.46843	5.32104e-10	Arm: aTem	Atp6v0d2	242341	-9392
chr4	8922926	8923425	*	4.4654	1.42505e-09	Arm: aTem	Chd7	320790	67695
chr4	32307200	32307699	*	4.41633	0.00620399	Arm: aTem	Bach2	12014	68123
chr4	57788680	57789179	*	4.41239	0.00672542	Arm: aTem		11641	6500
chr4	35137962	35138461	*	4.3083	0.00397559	Arm: aTem	Ifnk	387510	-13595
chr4	84022222	84022721	*	4.30721	2.82006e-06	Arm: aTem	6030471H07Rik	78238	22158
chr4	6216725	6217224	*	4.27927	3.56001e-07	Arm: aTem	Ubxn2b	68053	25627
chr4	6218752	6219251	*	4.23997	1.72056e-13	Arm: aTem	Ubxn2b	68053	27654
chr4	149282315	149282814	*	4.2166	8.96542e-08	Arm: aTem	Kif1b	16561	24692
chr4	10769400	10769899	*	4.20602	0.0051014	Arm: aTem	1700123O12Rik	73624	-26496
chr4	95048401	95048900	*	4.11848	0.000243369	Arm: aTem	Jun	16476	3322
chr4	86683229	86683728	*	4.1109	5.02167e-09	Arm: aTem	Plin2	11520	-13169
chr4	143213548	143214047	*	4.03478	0.00722245	Arm: aTem	Prdm2	110593	-553
chr4	150583773	150584272	*	4.02209	0.00260943	Arm: aTem	Rere	68703	14116
chr4	89043977	89044476	*	4.00459	0.000157507	Arm: aTem	Wincr1	100040617	-5832
chr4	8917217	8917716	*	3.91876	1.54378e-05	Arm: aTem	Chd7	320790	61986
chr4	155050037	155050536	*	3.90239	0.00624014	Arm: aTem	Plch2	269615	4216
chr4	32291452	32291951	*	3.89687	9.36503e-09	Arm: aTem	Bach2	12014	52375
chr4	82624225	82624724	*	3.82916	0.000244459	Arm: aTem	Nfib	18028	81026
chr4	72198936	72199435	*	3.79292	5.3442e-20	Arm: aTem	Tle1	21885	0
chr4	59286908	59287407	*	3.75933	3.67941e-13	Arm: aTem	Gm12596	101055769	26857
chr4	88275488	88275987	*	3.66466	0.0091085	Arm: aTem	Focad	230393	-11648
chr4	72201468	72201967	*	3.65323	5.30102e-10	Arm: aTem	Tle1	21885	-549
chr4	152125183	152125682	*	3.64328	4.43123e-07	Arm: aTem	Espn	56226	3243
chr4	121023900	121024399	*	3.60641	6.646e-06	Arm: aTem	Smap2	69780	-6653
chr4	134052459	134052958	*	3.58844	0.00020678	Arm: aTem	Crybg2	230806	-7857
chr4	135520398	135520897	*	3.57809	8.6397e-07	Arm: aTem	Stpg1	78806	24411
chr4	57833952	57834451	*	3.55153	5.46295e-07	Arm: aTem		11641	4707
chr4	45513886	45514385	*	3.5056	1.41109e-05	Arm: aTem	Shb	230126	15945
chr4	152125782	152126281	*	3.47737	8.08657e-05	Arm: aTem	Espn	56226	2644
chr4	59335969	59336468	*	3.46195	2.86347e-05	Arm: aTem	Susd1	634731	-2947
chr4	19894542	19895041	*	3.40806	7.8155e-06	Arm: aTem	Atp6v0d2	242341	21899
chr4	139319631	139320130	*	3.39534	3.36926e-14	Arm: aTem	Akr7a5	110198	3049
chr4	123415587	123416086	*	3.38965	3.89095e-05	Arm: aTem	Macf1	11426	-3359
chr4	19925939	19926438	*	3.31096	3.35282e-09	Arm: aTem	Atp6v0d2	242341	-3334
chr4	45403126	45403625	*	3.25749	1.08447e-17	Arm: aTem	Slc25a51	230125	1241
chr4	48076590	48077089	*	3.25	8.91807e-09	Arm: aTem	Nr4a3	18124	25342
chr4	20008064	20008563	*	3.24328	0.00090313	Arm: aTem	Ttpa	50500	0
chr4	9066368	9066867	*	3.24259	2.50405e-05	Arm: aTem	Clvs1	74438	-202426
chr4	32344221	32344720	*	3.2316	1.96616e-11	Arm: aTem	Bach2	12014	-72715
chr4	40777071	40777570	*	3.23105	1.68317e-09	Arm: aTem	Smu1	74255	-19148
chr4	32262861	32263360	*	3.20888	0.00335895	Arm: aTem	Bach2	12014	23784
chr4	19928151	19928650	*	3.18226	3.57045e-18	Arm: aTem	Atp6v0d2	242341	-5546
chr4	83342503	83343002	*	3.17856	0.00177691	Arm: aTem	Ttc39b	69863	-18248
chr4	123416184	123416683	*	3.16734	3.69143e-06	Arm: aTem	Macf1	11426	-3956
chr4	102603843	102604342	*	3.16723	6.35672e-05	Arm: aTem	Pde4b	18578	14000
chr4	83339341	83339840	*	3.16458	0.000623545	Arm: aTem	Ttc39b	69863	-15086
chr4	88120370	88120869	*	3.14502	0.000101655	Arm: aTem	Focad	230393	-430
chr4	108079177	108079676	*	3.11946	1.7221e-05	Arm: aTem	Mir6397	102465213	-7681
chr4	134059693	134060192	*	3.11094	0.000770535	Arm: aTem	Crybg2	230806	-623
chr4	156004034	156004533	*	3.08738	4.09968e-05	Arm: aTem	Sdf4	20318	-3977
chr4	12778129	12778628	*	3.08668	0.00137309	Arm: aTem	Triqk	208820	-128210
chr4	89688370	89688869	*	3.07617	3.75268e-10	Arm: aTem	Dmrta1	242523	172
chr4	119689351	119689850	*	3.05484	8.8943e-06	Arm: aTem	Guca2b	14916	-30397
chr4	84060092	84060591	*	3.04315	0.000200263	Arm: aTem	6030471H07Rik	78238	-15213
chr4	72200047	72200546	*	3.03092	5.49469e-11	Arm: aTem	Tle1	21885	0
chr4	135043749	135044248	*	3.0228	0.000108399	Arm: aTem	Runx3	12399	-76404
chr4	145253512	145254011	*	2.99592	0.00882895	Arm: aTem	Tnfrsf1b	21938	-6642
chr4	89177860	89178359	*	2.99304	2.19435e-14	Arm: aTem	Mtap	66902	1486
chr4	9009582	9010081	*	2.9906	1.46283e-06	Arm: aTem	Chd7	320790	154351
chr4	32405026	32405525	*	2.9873	6.10125e-06	Arm: aTem	Bach2	12014	-11910
chr4	84007820	84008319	*	2.97219	2.26265e-05	Arm: aTem	6030471H07Rik	78238	36560
chr4	108406343	108406842	*	2.96787	5.88638e-05	Arm: aTem	Gpx7	67305	0
chr4	11488763	11489262	*	2.96559	4.32349e-06	Arm: aTem	Virma	66185	2720
chr4	108082233	108082732	*	2.96339	1.4172e-05	Arm: aTem	Mir6397	102465213	-4625
chr4	121002245	121002744	*	2.95033	3.86788e-30	Arm: aTem	Smap2	69780	14503
chr4	32405976	32406475	*	2.94609	3.87582e-06	Arm: aTem	Bach2	12014	-10960
chr4	135618034	135618533	*	2.92295	0.00052923	Arm: aTem	1700029M20Rik	73937	-8122
chr4	19310994	19311493	*	2.91787	1.07486e-06	Arm: aTem	Cngb3	30952	30144
chr4	14881858	14882357	*	2.89678	1.12243e-12	Arm: aTem	Pip4p2	72519	17782
chr4	59274106	59274605	*	2.8904	7.95138e-06	Arm: aTem	Gm12596	101055769	14055
chr4	145299245	145299744	*	2.86074	0.000697827	Arm: aTem	Tnfrsf8	21941	15403
chr4	10769981	10770480	*	2.86013	2.57791e-08	Arm: aTem	1700123O12Rik	73624	-27077
chr4	89687782	89688281	*	2.85877	3.87463e-08	Arm: aTem	Dmrta1	242523	0
chr4	35155448	35155947	*	2.84676	0.000452764	Arm: aTem	Mob3b	214944	1537
chr4	109079621	109080120	*	2.84311	0.000259414	Arm: aTem	Osbpl9	100273	7329
chr4	32363614	32364113	*	2.84235	5.04815e-10	Arm: aTem	Bach2	12014	-53322
chr4	11468556	11469055	*	2.8384	3.71841e-07	Arm: aTem	Virma	66185	-16903
chr4	88878183	88878682	*	2.83392	8.42318e-06	Arm: aTem	Ifne	230405	1519
chr4	53159764	53160263	*	2.80072	1.38231e-06	Arm: aTem	Abca1	11303	0
chr4	152120519	152121018	*	2.80019	1.67859e-22	Arm: aTem	Tnfrsf25	85030	2548
chr4	45402227	45402726	*	2.79411	1.13404e-15	Arm: aTem	Slc25a51	230125	2140
chr4	106293279	106293778	*	2.79304	4.67269e-06	Arm: aTem	Usp24	329908	-22435
chr4	19926922	19927421	*	2.78777	2.33921e-20	Arm: aTem	Atp6v0d2	242341	-4317
chr4	150557967	150558466	*	2.7695	3.15206e-17	Arm: aTem	Rere	68703	-11122
chr4	72200845	72201344	*	2.76824	1.93325e-14	Arm: aTem	Tle1	21885	0
chr4	89175550	89176049	*	2.75624	7.96052e-13	Arm: aTem	Mtap	66902	-325
chr4	40845467	40845966	*	2.7429	6.39028e-11	Arm: aTem	Mir5123	100628614	4172
chr4	24942988	24943487	*	2.72739	1.19981e-08	Arm: aTem	Gpr63	81006	-22920
chr4	119564949	119565448	*	2.719	0.00342674	Arm: aTem	Foxj3	230700	24427
chr4	19925180	19925679	*	2.69745	7.91358e-05	Arm: aTem	Atp6v0d2	242341	-2575
chr4	43903616	43904115	*	2.67633	3.09807e-07	Arm: aTem	Reck	53614	28086
chr4	89163563	89164062	*	2.67401	2.40492e-13	Arm: aTem	Mtap	66902	-12312
chr4	75267010	75267509	*	2.6715	3.93562e-08	Arm: aTem	Dmac1	66928	10796
chr4	19928878	19929377	*	2.66467	0.000364612	Arm: aTem	Atp6v0d2	242341	-6273
chr4	32335610	32336109	*	2.6533	1.14931e-22	Arm: aTem	Bach2	12014	-81326
chr4	129565100	129565599	*	2.6313	0.000248315	Arm: aTem	Lck	16818	-6709
chr4	19895082	19895581	*	2.61402	2.39319e-14	Arm: aTem	Atp6v0d2	242341	21359
chr4	58944278	58944777	*	2.59688	0.000196814	Arm: aTem	Zkscan16	100041581	650
chr4	32423609	32424108	*	2.53454	8.97343e-08	Arm: aTem	Bach2	12014	6174
chr4	108455917	108456416	*	2.52948	2.19304e-10	Arm: aTem	Tut4	230594	-3010
chr4	32351268	32351767	*	2.52335	3.99379e-12	Arm: aTem	Bach2	12014	-65668
chr4	89689029	89689528	*	2.4899	1.08512e-09	Arm: aTem	Dmrta1	242523	831
chr4	126194817	126195316	*	2.48772	1.66802e-07	Arm: aTem	Thrap3	230753	-426
chr4	150517357	150517856	*	2.47055	1.18087e-07	Arm: aTem	Rere	68703	28964
chr4	135248441	135248940	*	2.46877	0.000205136	Arm: aTem	Clic4	29876	23874
chr4	32334116	32334615	*	2.45972	0.00307499	Arm: aTem	Bach2	12014	-82820
chr4	89546101	89546600	*	2.44323	2.65805e-05	Arm: aTem	Gm12610	102633081	124253
chr4	133614412	133614911	*	2.43927	0.000284589	Arm: aTem	Zdhhc18	503610	431
chr4	107988880	107989379	*	2.42693	2.50648e-10	Arm: aTem	Slc1a7	242607	20546
chr4	24966217	24966716	*	2.4147	8.43426e-07	Arm: aTem	Gpr63	81006	0
chr4	89575484	89575983	*	2.40764	0.000208876	Arm: aTem	Dmrta1	242523	-103453
chr4	108317595	108318094	*	2.38957	0.00656931	Arm: aTem	Coa7	69893	-10046
chr4	15273170	15273669	*	2.37017	0.00913965	Arm: aTem	Tmem64	100201	7339
chr4	57813518	57814017	*	2.36977	9.69834e-07	Arm: aTem		11641	-7033
chr4	35130338	35130837	*	2.36883	0.00527504	Arm: aTem	Ifnk	387510	-21219
chr4	134106061	134106560	*	2.35387	4.33755e-06	Arm: aTem	Ubxn11	67586	-1789
chr4	19950227	19950726	*	2.33142	0.000506252	Arm: aTem	Atp6v0d2	242341	-27622
chr4	145045656	145046155	*	2.3085	2.3207e-07	Arm: aTem	Vps13d	230895	4879
chr4	95049110	95049609	*	2.27238	0.000514567	Arm: aTem	Jun	16476	2613
chr4	3870611	3871110	*	2.26039	0.000761298	Arm: aTem	Mos	17451	995
chr4	32343718	32344217	*	2.25977	7.14672e-19	Arm: aTem	Bach2	12014	-73218
chr4	32138600	32139099	*	2.2238	0.00200558	Arm: aTem	Bach2	12014	-99705
chr4	43043782	43044281	*	2.22372	5.25534e-18	Arm: aTem	Fam214b	230088	1478
chr4	41240815	41241314	*	2.21926	3.3078e-08	Arm: aTem	Ubap2	68926	10305
chr4	11151818	11152317	*	2.20935	0.00184741	Arm: aTem	Trp53inp1	60599	-4114
chr4	22488273	22488772	*	2.1997	0.00192971	Arm: aTem	Pou3f2	18992	0
chr4	35155967	35156466	*	2.19615	4.19836e-08	Arm: aTem	Mob3b	214944	1018
chr4	11507068	11507567	*	2.19153	4.07255e-05	Arm: aTem	Virma	66185	21025
chr4	43967705	43968204	*	2.18568	0.000694212	Arm: aTem	Glipr2	384009	10013
chr4	107209965	107210464	*	2.18452	0.000126739	Arm: aTem	Ldlrad1	546840	785
chr4	97745755	97746254	*	2.18248	8.26229e-05	Arm: aTem	Nfia	18027	-26480
chr4	44169928	44170427	*	2.17816	0.0007922	Arm: aTem	Rnf38	73469	-1589
chr4	32343143	32343642	*	2.17262	7.40993e-05	Arm: aTem	Bach2	12014	-73793
chr4	28812774	28813273	*	2.16869	0.00981376	Arm: aTem	Epha7	13841	0
chr4	89547695	89548194	*	2.14954	0.00920801	Arm: aTem	Gm12610	102633081	125847
chr4	88875696	88876195	*	2.1331	1.83875e-11	Arm: aTem	Ifne	230405	4006
chr4	152124250	152124749	*	2.13258	0.000705651	Arm: aTem	Espn	56226	4176
chr4	40823630	40824129	*	2.13065	3.85274e-06	Arm: aTem	Mir5123	100628614	26009
chr4	75400640	75401139	*	2.12786	0.000156082	Arm: aTem	Dmac1	66928	-122335
chr4	62786500	62786999	*	2.1184	0.000184163	Arm: aTem	Rgs3	50780	85805
chr4	148633653	148634152	*	2.11772	0.00010935	Arm: aTem	Tardbp	230908	-6634
chr4	32351853	32352352	*	2.117	4.97917e-06	Arm: aTem	Bach2	12014	-65083
chr4	48087480	48087979	*	2.10943	0.00020996	Arm: aTem	Nr4a3	18124	36232
chr4	148041676	148042175	*	2.10422	9.91534e-05	Arm: aTem	Mthfr	17769	74
chr4	141917668	141918167	*	2.09258	2.24384e-05	Arm: aTem	Fhad1	329977	4259
chr4	101192221	101192720	*	2.09249	2.17188e-05	Arm: aTem	Jak1	16451	-6771
chr4	88876547	88877046	*	2.08209	0.00290454	Arm: aTem	Ifne	230405	3155
chr4	101234893	101235392	*	2.07842	1.21118e-06	Arm: aTem	Jak1	16451	29831
chr4	152115761	152116260	*	2.06792	1.51921e-13	Arm: aTem	Tnfrsf25	85030	0
chr4	11076857	11077356	*	2.05187	3.53813e-06	Arm: aTem	Ndufaf6	76947	-652
chr4	19901079	19901578	*	2.05068	0.0079462	Arm: aTem	Atp6v0d2	242341	15362
chr4	9028325	9028824	*	2.0256	0.00164264	Arm: aTem	Chd7	320790	173094
chr4	35156596	35157095	*	2.0236	2.46124e-06	Arm: aTem	Mob3b	214944	389
chr4	88118923	88119422	*	2.01784	0.000469656	Arm: aTem	Focad	230393	-1877
chr4	59264330	59264829	*	2.00395	1.97931e-09	Arm: aTem	Gm12596	101055769	4279
chr4	108310613	108311112	*	2.00304	6.41948e-14	Arm: aTem	Zyg11b	414872	-9517
chr4	121004700	121005199	*	2.00202	0.000241665	Arm: aTem	Smap2	69780	12048
chr4	133078856	133079355	*	1.99347	0.000659732	Arm: aTem	Ahdc1	230793	12607
chr4	122838369	122838868	*	1.98032	8.80313e-07	Arm: aTem	Ppt1	19063	2115
chr4	108434204	108434703	*	1.97503	0.0014201	Arm: aTem	Tut4	230594	-24723
chr4	35223939	35224438	*	1.96535	9.22607e-06	Arm: aTem	C9orf72	73205	1396
chr4	46566854	46567353	*	1.96193	3.42459e-05	Arm: aTem	Coro2a	107684	-396
chr4	93335352	93335851	*	1.95781	1.79847e-05	Arm: aTem	Tusc1	69136	0
chr4	7455014	7455513	*	1.92465	0.000806835	Arm: aTem	8430436N08Rik	71510	-105175
chr4	86721798	86722297	*	1.89937	7.97957e-19	Arm: aTem	Dennd4c	329877	-26258
chr4	85831735	85832234	*	1.89459	0.00353522	Arm: aTem	Adamtsl1	77739	-221681
chr4	150556358	150556857	*	1.87333	8.80164e-06	Arm: aTem	Rere	68703	-12731
chr4	35140369	35140868	*	1.87221	2.92446e-06	Arm: aTem	Ifnk	387510	-11188
chr4	126204584	126205083	*	1.86968	0.000494836	Arm: aTem	Thrap3	230753	-1824
chr4	102511413	102511912	*	1.86158	0.00437654	Arm: aTem	Pde4b	18578	41016
chr4	43968619	43969118	*	1.85076	1.33201e-05	Arm: aTem	Glipr2	384009	10927
chr4	155666886	155667385	*	1.82757	0.000547939	Arm: aTem	Mib2	76580	0
chr4	150242696	150243195	*	1.81658	0.000274867	Arm: aTem	Eno1	13806	-291
chr4	95067990	95068489	*	1.81401	1.38387e-05	Arm: aTem	Jun	16476	-15768
chr4	59873666	59874165	*	1.8112	0.000314205	Arm: aTem	Snx30	209131	-10529
chr4	122878272	122878771	*	1.79951	9.9593e-10	Arm: aTem	Cap1	12331	7089
chr4	35157250	35157749	*	1.79733	1.304e-08	Arm: aTem	Mob3b	214944	0
chr4	150808311	150808810	*	1.7955	2.40894e-14	Arm: aTem	Errfi1	74155	-45109
chr4	89552153	89552652	*	1.78953	0.000389047	Arm: aTem	Dmrta1	242523	-126784
chr4	21755127	21755626	*	1.78814	2.36611e-07	Arm: aTem	Usp45	77593	-11530
chr4	19895595	19896094	*	1.78311	1.3983e-08	Arm: aTem	Atp6v0d2	242341	20846
chr4	103113275	103113774	*	1.77723	5.65686e-05	Arm: aTem	Dnai4	242584	450
chr4	155197663	155198162	*	1.7612	0.0016089	Arm: aTem	Ski	20481	-9367
chr4	59214554	59215053	*	1.74574	1.20416e-05	Arm: aTem	Ugcg	22234	1898
chr4	132753476	132753975	*	1.74398	0.00420269	Arm: aTem	Smpdl3b	100340	3277
chr4	44270506	44271005	*	1.73552	0.00130395	Arm: aTem	Melk	17279	-29871
chr4	117220618	117221117	*	1.73017	2.40784e-13	Arm: aTem	Armh1	381544	-6836
chr4	144897892	144898391	*	1.72815	0.000148344	Arm: aTem	Dhrs3	20148	4673
chr4	6934924	6935423	*	1.7263	6.07883e-09	Arm: aTem	Tox	252838	55060
chr4	89272345	89272844	*	1.72495	1.77149e-07	Arm: aTem	Cdkn2a	12578	9348
chr4	93334510	93335009	*	1.71316	6.646e-06	Arm: aTem	Tusc1	69136	502
chr4	11492949	11493448	*	1.70833	2.20115e-17	Arm: aTem	Virma	66185	6906
chr4	8871940	8872439	*	1.68157	0.00165382	Arm: aTem	Chd7	320790	16709
chr4	137358224	137358723	*	1.67233	6.57456e-05	Arm: aTem	Cdc42	12540	-504
chr4	133158989	133159488	*	1.66499	1.89403e-07	Arm: aTem	Wasf2	242687	-16513
chr4	138259412	138259911	*	1.63838	0.0019882	Arm: aTem	Kif17	16559	-2321
chr4	148040897	148041396	*	1.63758	0.000885566	Arm: aTem	Mthfr	17769	0
chr4	135197835	135198334	*	1.62614	0.00017419	Arm: aTem	Runx3	12399	43399
chr4	111885867	111886366	*	1.61514	0.00679845	Arm: aTem	Slc5a9	230612	-1613
chr4	108454683	108455182	*	1.59331	0.000953026	Arm: aTem	Tut4	230594	-4244
chr4	145305275	145305774	*	1.59245	0.00954788	Arm: aTem	Tnfrsf8	21941	9373
chr4	88863851	88864350	*	1.58823	0.00205541	Arm: aTem	Ifna1	15962	13764
chr4	6934391	6934890	*	1.58568	0.000321605	Arm: aTem	Tox	252838	55593
chr4	89212211	89212710	*	1.5798	3.65379e-06	Arm: aTem	Mtap	66902	35837
chr4	133162179	133162678	*	1.57614	3.06847e-08	Arm: aTem	Wasf2	242687	-13323
chr4	45530627	45531126	*	1.57603	1.35297e-09	Arm: aTem	Shb	230126	-297
chr4	53158538	53159037	*	1.57488	0.000963591	Arm: aTem	Abca1	11303	858
chr4	89001373	89001872	*	1.57398	0.000190402	Arm: aTem	Wincr1	100040617	-48436
chr4	134041396	134041895	*	1.56042	0.000216198	Arm: aTem	Crybg2	230806	-18920
chr4	115962644	115963143	*	1.55767	0.00423173	Arm: aTem	Dmbx1	140477	-22718
chr4	134097043	134097542	*	1.55573	5.17211e-12	Arm: aTem	Cd52	23833	-1961
chr4	149680635	149681134	*	1.55291	2.66306e-06	Arm: aTem	Pik3cd	18707	-4542
chr4	43973436	43973935	*	1.54951	6.83434e-07	Arm: aTem	Ccin	442829	-9548
chr4	155126645	155127144	*	1.54731	0.00161027	Arm: aTem	Morn1	76866	15955
chr4	41307380	41307879	*	1.54485	0.0043511	Arm: aTem	Dcaf12	68970	7010
chr4	46422552	46423051	*	1.54069	0.00520918	Arm: aTem	Hemgn	93966	-9046
chr4	88872620	88873119	*	1.53416	0.00233323	Arm: aTem	Ifne	230405	7082
chr4	155571384	155571883	*	1.53292	3.15603e-05	Arm: aTem	Nadk	192185	7312
chr4	149664927	149665426	*	1.53183	0.00181565	Arm: aTem	Pik3cd	18707	-1643
chr4	135292788	135293287	*	1.52388	0.00149203	Arm: aTem	Clic4	29876	-19974
chr4	48072794	48073293	*	1.49634	0.000330995	Arm: aTem	Nr4a3	18124	21546
chr4	132950077	132950576	*	1.49025	0.00272645	Arm: aTem	Fgr	14191	-23519
chr4	145312444	145312943	*	1.48538	6.33827e-10	Arm: aTem	Tnfrsf8	21941	2204
chr4	46403993	46404492	*	1.48321	1.1471e-06	Arm: aTem	Hemgn	93966	0
chr4	32280344	32280843	*	1.4768	2.67134e-05	Arm: aTem	Bach2	12014	41267
chr4	48012244	48012743	*	1.4626	1.48691e-08	Arm: aTem	Nr4a3	18124	-32410
chr4	98297434	98297933	*	1.45098	0.00871299	Arm: aTem	Tm2d1	94043	77095
chr4	133095129	133095628	*	1.4402	0.00193644	Arm: aTem	Ahdc1	230793	28880
chr4	134043023	134043522	*	1.42951	0.00643076	Arm: aTem	Crybg2	230806	-17293
chr4	11387523	11388022	*	1.42844	0.000431325	Arm: aTem	Esrp1	207920	-740
chr4	116168548	116169047	*	1.42657	0.000663549	Arm: aTem	Tspan1	66805	-947
chr4	116700819	116701318	*	1.42623	0.0024121	Arm: aTem	Mmachc	67096	6970
chr4	114685452	114685951	*	1.4038	0.00870861	Arm: aTem	Gm12830	433746	-135771
chr4	149690783	149691282	*	1.39907	0.00430768	Arm: aTem	Pik3cd	18707	7270
chr4	89162398	89162897	*	1.39893	0.00034664	Arm: aTem	Mtap	66902	-13477
chr4	11682963	11683462	*	1.39099	0.0013296	Arm: aTem	Gem	14579	-20995
chr4	119125890	119126389	*	1.38308	2.53891e-12	Arm: aTem	Slc2a1	20525	16976
chr4	145361034	145361533	*	1.37994	4.60033e-07	Arm: aTem	Tnfrsf8	21941	-45870
chr4	101194095	101194594	*	1.37719	0.00214188	Arm: aTem	Jak1	16451	-8645
chr4	134047604	134048103	*	1.3761	2.13684e-05	Arm: aTem	Crybg2	230806	-12712
chr4	40844119	40844618	*	1.37466	5.9529e-06	Arm: aTem	Mir5123	100628614	5520
chr4	86874027	86874526	*	1.36567	2.63729e-10	Arm: aTem	Acer2	230379	0
chr4	59265597	59266096	*	1.35845	0.000392625	Arm: aTem	Gm12596	101055769	5546
chr4	95049864	95050363	*	1.34889	0.000268024	Arm: aTem	Jun	16476	1859
chr4	139597303	139597802	*	1.34316	0.000191318	Arm: aTem	Aldh4a1	212647	-5384
chr4	89127982	89128481	*	1.34293	0.00252314	Arm: aTem	Gm12602	102637941	0
chr4	3875000	3875499	*	1.33807	3.22464e-05	Arm: aTem	Mos	17451	-2895
chr4	134734525	134735024	*	1.33675	9.18413e-10	Arm: aTem	Ldlrap1	100017	15083
chr4	132808026	132808525	*	1.33072	0.00927516	Arm: aTem	Themis2	230787	-11639
chr4	135475405	135475904	*	1.32676	1.34168e-05	Arm: aTem	Nipal3	74552	-951
chr4	48039632	48040131	*	1.32405	4.52239e-06	Arm: aTem	Nr4a3	18124	-5022
chr4	26342247	26342746	*	1.32394	0.00360482	Arm: aTem	Manea	242362	-1352
chr4	150808913	150809412	*	1.31885	0.00092258	Arm: aTem	Errfi1	74155	-44507
chr4	48047950	48048449	*	1.31813	2.03988e-05	Arm: aTem	Nr4a3	18124	-665
chr4	48047043	48047542	*	1.31614	2.99497e-05	Arm: aTem	Nr4a3	18124	-1572
chr4	57301591	57302090	*	1.31114	0.000988146	Arm: aTem	Ptpn3	545622	0
chr4	156076862	156077361	*	1.30951	0.00625045	Arm: aTem	Gm13648	100415901	-17060
chr4	11476127	11476626	*	1.30894	5.25216e-09	Arm: aTem	Virma	66185	-9332
chr4	11152977	11153476	*	1.30129	0.00745707	Arm: aTem	Trp53inp1	60599	-2955
chr4	62475744	62476243	*	1.29703	2.63729e-10	Arm: aTem	Bspry	192120	-3810
chr4	44271066	44271565	*	1.2926	6.58689e-14	Arm: aTem	Melk	17279	-29311
chr4	149663662	149664161	*	1.28456	0.000368608	Arm: aTem	Pik3cd	18707	-378
chr4	88115390	88115889	*	1.279	0.00281639	Arm: aTem	Focad	230393	-5410
chr4	126260698	126261197	*	1.27612	1.11713e-05	Arm: aTem	Trappc3	27096	-1128
chr4	101167722	101168221	*	1.27585	1.50472e-07	Arm: aTem	Jak1	16451	-12603
chr4	6452360	6452859	*	1.27355	0.000496745	Arm: aTem	Nsmaf	18201	720
chr4	9668931	9669430	*	1.25962	1.25713e-06	Arm: aTem	Asph	65973	0
chr4	143143543	143144042	*	1.2541	0.00381064	Arm: aTem	Mir7021	102465618	-7381
chr4	86717173	86717672	*	1.24898	7.62402e-07	Arm: aTem	Dennd4c	329877	-30883
chr4	111721403	111721902	*	1.2407	0.00100494	Arm: aTem	Spata6	67946	1198
chr4	8666689	8667188	*	1.23798	0.000941016	Arm: aTem	Chd7	320790	-23218
chr4	63409315	63409814	*	1.23495	1.41109e-05	Arm: aTem	Akna	100182	-5961
chr4	88738397	88738896	*	1.23041	0.00474092	Arm: aTem	Klhl9	242521	-15932
chr4	88867258	88867757	*	1.2046	9.99672e-08	Arm: aTem	Ifne	230405	12444
chr4	145254391	145254890	*	1.20387	3.9036e-11	Arm: aTem	Tnfrsf1b	21938	-7521
chr4	152185520	152186019	*	1.19999	6.94459e-11	Arm: aTem	Acot7	70025	0
chr4	101213404	101213903	*	1.19699	2.18444e-05	Arm: aTem	Jak1	16451	-27954
chr4	133169485	133169984	*	1.18281	0.0004123	Arm: aTem	Wasf2	242687	-6017
chr4	53441123	53441622	*	1.17516	0.009559	Arm: aTem	Slc44a1	100434	439
chr4	26347219	26347718	*	1.17371	0.00651056	Arm: aTem	Manea	242362	-328
chr4	133673089	133673588	*	1.16618	0.000230505	Arm: aTem	Pigv	230801	-442
chr4	133050730	133051229	*	1.157	0.000583353	Arm: aTem	Ahdc1	230793	11237
chr4	8913084	8913583	*	1.15528	0.000978179	Arm: aTem	Chd7	320790	57853
chr4	102572029	102572528	*	1.15388	0.00178835	Arm: aTem	Pde4b	18578	1934
chr4	135157257	135157756	*	1.14942	0.00993534	Arm: aTem	Runx3	12399	2821
chr4	9027691	9028190	*	1.13012	0.00174617	Arm: aTem	Chd7	320790	172460
chr4	59333297	59333796	*	1.12443	0.0067981	Arm: aTem	Susd1	634731	-275
chr4	11077401	11077900	*	1.11573	0.00124515	Arm: aTem	Ndufaf6	76947	-1196
chr4	59265085	59265584	*	1.11283	1.43528e-09	Arm: aTem	Gm12596	101055769	5034
chr4	70303721	70304220	*	1.11222	0.00395099	Arm: aTem	Cdk5rap2	214444	-39041
chr4	107996756	107997255	*	1.10821	1.1007e-05	Arm: aTem	Slc1a7	242607	-12762
chr4	132747492	132747991	*	1.10442	0.000133981	Arm: aTem	Smpdl3b	100340	9261
chr4	15958170	15958669	*	1.10307	4.17041e-07	Arm: aTem	Nbn	27354	203
chr4	152189699	152190198	*	1.09773	0.00995026	Arm: aTem	Acot7	70025	3493
chr4	134061427	134061926	*	1.08462	0.000616866	Arm: aTem	Crybg2	230806	612
chr4	8805837	8806336	*	1.05767	4.20854e-05	Arm: aTem	Chd7	320790	-33986
chr4	88727306	88727805	*	1.05077	0.00154851	Arm: aTem	Klhl9	242521	-4841
chr4	95050510	95051009	*	1.04791	0.000120376	Arm: aTem	Jun	16476	1213
chr4	88868147	88868646	*	1.04241	4.23091e-05	Arm: aTem	Ifne	230405	11555
chr4	32249032	32249531	*	1.04154	0.000144738	Arm: aTem	Bach2	12014	9955
chr4	106313017	106313516	*	1.04064	0.00650999	Arm: aTem	Usp24	329908	-2697
chr4	46565024	46565523	*	1.03475	0.00362517	Arm: aTem	Coro2a	107684	917
chr4	16162407	16162906	*	1.03404	0.00158257	Arm: aTem	Ripk2	192656	737
chr4	88982447	88982946	*	1.02676	0.00369855	Arm: aTem	Gm49890	106557447	-43926
chr4	88641368	88641867	*	1.02475	0.00341277	Arm: aTem	Ifna13	230396	2592
chr4	116185050	116185549	*	1.01968	1.07139e-05	Arm: aTem	Pik3r3	18710	11666
chr4	108987408	108987907	*	1.01911	1.11097e-06	Arm: aTem	Nrd1	230598	-12748
chr4	129761561	129762060	*	1.01382	0.00157866	Arm: aTem	Khdrbs1	20218	-19258
chr4	152131343	152131842	*	1.00846	4.15059e-05	Arm: aTem	Espn	56226	0
chr4	108619549	108620048	*	-1.00373	1.61907e-12	Arm: aTem	Cc2d1b	319965	0
chr4	118409603	118410102	*	-1.00884	0.00271062	Arm: aTem	Med8	80509	202
chr4	106787736	106788235	*	-1.02737	2.34637e-08	Arm: aTem	Acot11	329910	11555
chr4	120666901	120667400	*	-1.02787	0.000358722	Arm: aTem	Cited4	56222	329
chr4	135439912	135440411	*	-1.04864	0.00411611	Arm: aTem	Rcan3	53902	-6059
chr4	150940175	150940674	*	-1.05812	0.00673898	Arm: aTem	Tnfrsf9	21942	10378
chr4	122955335	122955834	*	-1.06059	5.74109e-10	Arm: aTem	Mfsd2a	76574	4156
chr4	150921130	150921629	*	-1.06537	1.16798e-07	Arm: aTem	Tnfrsf9	21942	940
chr4	108319237	108319736	*	-1.07873	0.000930236	Arm: aTem	Coa7	69893	-8404
chr4	141618458	141618957	*	-1.09258	0.000704458	Arm: aTem	Tmem82	213989	0
chr4	130017006	130017505	*	-1.10627	0.00884189	Arm: aTem	Adgrb2	230775	-1271
chr4	88003099	88003598	*	-1.10885	4.91922e-06	Arm: aTem	Mllt3	70122	29215
chr4	132944065	132944564	*	-1.10897	0.00485779	Arm: aTem	Fam76a	230789	-21507
chr4	155654601	155655100	*	-1.11584	5.67782e-07	Arm: aTem	Mmp23	26561	-1217
chr4	129146384	129146883	*	-1.12127	0.00635394	Arm: aTem	Fndc5	384061	9385
chr4	152038598	152039097	*	-1.14443	0.0073125	Arm: aTem	Tas1r1	110326	-30
chr4	33588047	33588546	*	-1.15763	0.00274722	Arm: aTem	Mir8118	102465904	149966
chr4	55489221	55489720	*	-1.16298	0.000339969	Arm: aTem	Klf4	16600	42050
chr4	149856351	149856850	*	-1.16411	8.33208e-10	Arm: aTem	Spsb1	74646	50439
chr4	156022141	156022640	*	-1.16656	2.41661e-09	Arm: aTem	Gm16008	100038526	1184
chr4	11135259	11135758	*	-1.17715	0.00693278	Arm: aTem	Mir684-2	735261	1162
chr4	21876739	21877238	*	-1.17945	0.00319099	Arm: aTem	Coq3	230027	-2435
chr4	24569120	24569619	*	-1.18573	0.00850297	Arm: aTem	Mms22l	212377	-9229
chr4	119492404	119492903	*	-1.21299	5.53124e-05	Arm: aTem	Rimkla	194237	0
chr4	102990862	102991361	*	-1.21553	0.00218201	Arm: aTem	Dynlt5	67344	-423
chr4	135072580	135073079	*	-1.22918	0.000534208	Arm: aTem	Runx3	12399	-47573
chr4	150915171	150915670	*	-1.24926	1.0448e-10	Arm: aTem	Tnfrsf9	21942	609
chr4	141617234	141617733	*	-1.27372	0.00181744	Arm: aTem	Tmem82	213989	248
chr4	45319997	45320496	*	-1.27381	9.20213e-08	Arm: aTem	Exosc3	66362	0
chr4	62686769	62687268	*	-1.28112	0.00672458	Arm: aTem	Rgs3	50780	-12198
chr4	87999823	88000322	*	-1.28803	0.00111624	Arm: aTem	Mllt3	70122	32491
chr4	148900236	148900735	*	-1.28934	0.000546099	Arm: aTem	Casz1	69743	-414
chr4	110022181	110022680	*	-1.29134	0.00792377	Arm: aTem	Dmrta2	242620	44128
chr4	97860326	97860825	*	-1.29144	0.000815064	Arm: aTem	Nfia	18027	-19294
chr4	44059680	44060179	*	-1.29514	4.0142e-05	Arm: aTem	Gne	50798	2994
chr4	123085128	123085627	*	-1.29997	0.000864125	Arm: aTem	Bmp8b	12164	-19538
chr4	95194531	95195030	*	-1.31152	0.00411015	Arm: aTem	Jun	16476	-142309
chr4	106794673	106795172	*	-1.31396	0.000362891	Arm: aTem	Acot11	329910	4618
chr4	6867808	6868307	*	-1.31539	0.0025444	Arm: aTem	Tox	252838	122176
chr4	21930978	21931477	*	-1.32872	0.000562294	Arm: aTem	Faxc	76132	0
chr4	150913690	150914189	*	-1.33009	7.85917e-05	Arm: aTem	Park7	57320	17
chr4	57731141	57731640	*	-1.36264	9.04665e-06	Arm: aTem	Pakap	677884	-10455
chr4	133412756	133413255	*	-1.37337	0.00474903	Arm: aTem	Slc9a1	20544	-3051
chr4	87983966	87984465	*	-1.37449	0.00185534	Arm: aTem	Mllt3	70122	48348
chr4	55355789	55356288	*	-1.3799	0.0014823	Arm: aTem	Rad23b	19359	5699
chr4	152362102	152362601	*	-1.3812	0.0011981	Arm: aTem	Chd5	269610	-9541
chr4	89351421	89351920	*	-1.41271	0.000546995	Arm: aTem	Gm12610	102633081	-30037
chr4	87979713	87980212	*	-1.43051	0.000447354	Arm: aTem	Mllt3	70122	52601
chr4	119226700	119227199	*	-1.44241	0.00996158	Arm: aTem	AU022252	230696	5479
chr4	128734656	128735155	*	-1.44617	3.48213e-05	Arm: aTem	Phc2	54383	6674
chr4	122870694	122871193	*	-1.45167	5.64711e-06	Arm: aTem	Cap1	12331	-6062
chr4	88002562	88003061	*	-1.4542	0.00259884	Arm: aTem	Mllt3	70122	29752
chr4	63400968	63401467	*	-1.45596	7.56787e-11	Arm: aTem	Akna	100182	1887
chr4	136089766	136090265	*	-1.45846	0.00357308	Arm: aTem	Rpl11	67025	-36338
chr4	151985926	151986425	*	-1.47173	2.57801e-11	Arm: aTem	Thap3	69876	2545
chr4	131881249	131881748	*	-1.48205	0.00127016	Arm: aTem	Srsf4	57317	-2547
chr4	89478851	89479350	*	-1.4845	0.00114603	Arm: aTem	Gm12610	102633081	57003
chr4	3659890	3660389	*	-1.48494	1.7976e-05	Arm: aTem	2210414B05Rik	70143	3382
chr4	46556865	46557364	*	-1.49225	0.00673898	Arm: aTem	Coro2a	107684	9076
chr4	87836206	87836705	*	-1.49329	0.00107773	Arm: aTem	Mllt3	70122	-29883
chr4	153974036	153974535	*	-1.50442	0.00121587	Arm: aTem	Dffb	13368	516
chr4	95277941	95278440	*	-1.50538	4.32349e-06	Arm: aTem	Jun	16476	-225719
chr4	139616584	139617083	*	-1.51412	1.16852e-08	Arm: aTem	Aldh4a1	212647	-5783
chr4	32931976	32932475	*	-1.5151	0.0015784	Arm: aTem	Ankrd6	140577	-8471
chr4	56931947	56932446	*	-1.51984	2.6026e-05	Arm: aTem	Tmem245	242474	5451
chr4	143219411	143219910	*	-1.52524	7.11921e-06	Arm: aTem	Prdm2	110593	-6416
chr4	6438127	6438626	*	-1.53707	0.000224204	Arm: aTem	Nsmaf	18201	-5429
chr4	6834149	6834648	*	-1.54305	0.00135421	Arm: aTem	Tox	252838	-144798
chr4	126850111	126850610	*	-1.54371	0.00179521	Arm: aTem	AU040320	100317	0
chr4	48267628	48268127	*	-1.54962	1.78339e-07	Arm: aTem	Erp44	76299	11325
chr4	95966910	95967409	*	-1.55951	7.85521e-12	Arm: aTem	9530080O11Rik	319247	0
chr4	136100343	136100842	*	-1.56191	0.00214345	Arm: aTem	Id3	15903	-42655
chr4	32101218	32101717	*	-1.60097	0.00850297	Arm: aTem	Map3k7	26409	108745
chr4	62812681	62813180	*	-1.62327	0.00102936	Arm: aTem	Rgs3	50780	111986
chr4	6880817	6881316	*	-1.62635	7.17359e-05	Arm: aTem	Tox	252838	109167
chr4	63668194	63668693	*	-1.63814	1.32986e-05	Arm: aTem	Gm11482	102632940	33773
chr4	107673972	107674471	*	-1.6725	0.000215412	Arm: aTem	Dmrtb1	56296	6489
chr4	47303249	47303748	*	-1.68324	7.61832e-10	Arm: aTem	Col15a1	12819	0
chr4	40759823	40760322	*	-1.68493	6.05745e-05	Arm: aTem	Smu1	74255	-1900
chr4	33146793	33147292	*	-1.68569	0.00226121	Arm: aTem	Gabrr1	14408	14272
chr4	119464015	119464514	*	-1.6995	3.0815e-16	Arm: aTem	Zmynd12	332934	19295
chr4	53785966	53786465	*	-1.70233	0.000990169	Arm: aTem	Tal2	21350	6261
chr4	141653025	141653524	*	-1.70643	0.00216489	Arm: aTem	Plekhm2	69582	-10263
chr4	148558996	148559495	*	-1.70923	3.46369e-07	Arm: aTem	Exosc10	50912	534
chr4	106935077	106935576	*	-1.70948	0.0014315	Arm: aTem	Ssbp3	72475	-6122
chr4	106958045	106958544	*	-1.72434	1.33053e-07	Arm: aTem	Ssbp3	72475	2186
chr4	102278893	102279392	*	-1.73168	0.000470355	Arm: aTem	Pde4b	18578	23663
chr4	57915542	57916041	*	-1.74772	0.00134624	Arm: aTem	D630039A03Rik	242484	256
chr4	120730899	120731398	*	-1.74801	1.25876e-07	Arm: aTem	Kcnq4	60613	15850
chr4	97831562	97832061	*	-1.75017	3.27699e-07	Arm: aTem	Nfia	18027	-48058
chr4	119897518	119898017	*	-1.75373	3.42654e-06	Arm: aTem	Hivep3	16656	83023
chr4	33227122	33227621	*	-1.76354	1.9454e-06	Arm: aTem	Srsf12	272009	17859
chr4	128735159	128735658	*	-1.77171	5.14472e-15	Arm: aTem	Phc2	54383	7177
chr4	46478968	46479467	*	-1.77459	0.000545208	Arm: aTem	Nans	94181	-9781
chr4	6883058	6883557	*	-1.78633	0.000794338	Arm: aTem	Tox	252838	106926
chr4	106615604	106616103	*	-1.80349	0.0085172	Arm: aTem	Lexm	242602	1135
chr4	151982758	151983257	*	-1.81485	2.35848e-05	Arm: aTem	Dnajc11	230935	3015
chr4	145099827	145100326	*	-1.8173	5.06233e-11	Arm: aTem	Vps13d	230895	-7877
chr4	44672507	44673006	*	-1.82046	0.000980549	Arm: aTem	Pax5	18507	10809
chr4	43822824	43823323	*	-1.82053	3.28508e-05	Arm: aTem	Olfr156	29846	-1391
chr4	154936511	154937010	*	-1.82084	1.74055e-13	Arm: aTem	Tnfrsf14	230979	-7948
chr4	47310772	47311271	*	-1.82183	8.65841e-06	Arm: aTem	Col15a1	12819	7050
chr4	140815959	140816458	*	-1.83067	9.45718e-05	Arm: aTem	Gm13032	100049161	4966
chr4	136081600	136082099	*	-1.83405	3.73508e-05	Arm: aTem	Rpl11	67025	-28172
chr4	55343131	55343630	*	-1.84528	8.56677e-07	Arm: aTem	Rad23b	19359	-6413
chr4	57730607	57731106	*	-1.8595	3.2364e-08	Arm: aTem	Pakap	677884	-10989
chr4	132774873	132775372	*	-1.87492	2.56538e-05	Arm: aTem	Rpa2	19891	0
chr4	134752037	134752536	*	-1.88025	0.00244014	Arm: aTem	Ldlrap1	100017	-1187
chr4	133024045	133024544	*	-1.88935	5.23925e-05	Arm: aTem	Ahdc1	230793	11841
chr4	149515637	149516136	*	-1.89556	3.76095e-11	Arm: aTem	Ctnnbip1	67087	-2100
chr4	140860056	140860555	*	-1.90162	9.10206e-05	Arm: aTem	4930515B02Rik	75128	-12138
chr4	143171850	143172349	*	-1.9033	0.000197279	Arm: aTem	Prdm2	110593	22386
chr4	97860898	97861397	*	-1.91251	4.02645e-15	Arm: aTem	Nfia	18027	-18722
chr4	33988659	33989158	*	-1.91367	2.91167e-09	Arm: aTem	Spaca1	67652	51882
chr4	155158481	155158980	*	-1.92282	0.00632554	Arm: aTem	Ski	20481	29316
chr4	123420450	123420949	*	-1.92318	0.000159922	Arm: aTem	Macf1	11426	-8222
chr4	53832275	53832774	*	-1.96534	1.47527e-05	Arm: aTem	Tmem38b	52076	6218
chr4	116677766	116678265	*	-1.96774	0.0034752	Arm: aTem	Prdx1	18477	-7279
chr4	118296092	118296591	*	-1.96972	0.00045542	Arm: aTem	Ptprf	19268	-4687
chr4	57916305	57916804	*	-1.97729	2.86807e-05	Arm: aTem	D630039A03Rik	242484	-8
chr4	11724674	11725173	*	-2.00114	0.00040744	Arm: aTem	Gem	14579	18867
chr4	119812668	119813167	*	-2.0367	0.000103542	Arm: aTem	Hivep3	16656	-1164
chr4	97854794	97855293	*	-2.04061	0.00394248	Arm: aTem	Nfia	18027	-24826
chr4	106968865	106969364	*	-2.05409	0.000887415	Arm: aTem	Ssbp3	72475	2439
chr4	129019912	129020411	*	-2.05669	1.22661e-09	Arm: aTem	Ak2	11637	26559
chr4	138975119	138975618	*	-2.06822	2.79328e-06	Arm: aTem	Tmco4	77056	2210
chr4	7912529	7913028	*	-2.06914	0.00177082	Arm: aTem	Car8	12319	326013
chr4	126683023	126683522	*	-2.09294	0.00444608	Arm: aTem	Psmb2	26445	5319
chr4	109430801	109431300	*	-2.1126	3.21604e-06	Arm: aTem	Ttc39a	230603	9859
chr4	62776636	62777135	*	-2.13252	0.000898964	Arm: aTem	Rgs3	50780	75941
chr4	149469448	149469947	*	-2.152	0.000141	Arm: aTem	Tmem274	102636051	-7431
chr4	57958057	57958556	*	-2.18293	3.33036e-08	Arm: aTem	Txn1	22166	-1646
chr4	4140019	4140518	*	-2.20114	0.000750324	Arm: aTem	Penk	18619	-1200
chr4	46572536	46573035	*	-2.21757	1.4425e-06	Arm: aTem	Coro2a	107684	-6078
chr4	82755581	82756080	*	-2.22798	0.00154301	Arm: aTem	Nfib	18028	-49831
chr4	47964536	47965035	*	-2.22875	0.000621878	Arm: aTem	Nr4a3	18124	-80118
chr4	6870429	6870928	*	-2.23686	1.54995e-05	Arm: aTem	Tox	252838	119555
chr4	126577842	126578341	*	-2.24972	0.00102383	Arm: aTem	Clspn	269582	-2978
chr4	135406058	135406557	*	-2.25335	1.652e-10	Arm: aTem	Ncmap	230822	-7831
chr4	32906567	32907066	*	-2.26984	1.46681e-07	Arm: aTem	Ankrd6	140577	16389
chr4	32949990	32950489	*	-2.29721	5.504e-06	Arm: aTem	Ankrd6	140577	337
chr4	155962020	155962519	*	-2.32125	0.000438728	Arm: aTem	C1qtnf12	67389	0
chr4	136088946	136089445	*	-2.37786	1.12669e-11	Arm: aTem	Rpl11	67025	-35518
chr4	83785122	83785621	*	-2.38325	9.56534e-06	Arm: aTem	Ccdc171	320226	89167
chr4	116676029	116676528	*	-2.389	2.08512e-06	Arm: aTem	Prdx1	18477	-9016
chr4	150991165	150991664	*	-2.40709	9.36762e-12	Arm: aTem	Uts2	24111	-5433
chr4	95188068	95188567	*	-2.41335	7.26691e-06	Arm: aTem	Jun	16476	-135846
chr4	11616033	11616532	*	-2.42484	6.05745e-05	Arm: aTem	Rad54b	623474	6658
chr4	119354995	119355494	*	-2.42804	2.24011e-06	Arm: aTem	Ccdc30	73332	4308
chr4	154334637	154335136	*	-2.43223	1.92756e-05	Arm: aTem	Prdm16	70673	0
chr4	150994514	150995013	*	-2.44479	5.21269e-05	Arm: aTem	Uts2	24111	-2084
chr4	43427503	43428002	*	-2.45208	6.53916e-16	Arm: aTem	Fam166b	329831	25
chr4	6930524	6931023	*	-2.45613	4.26578e-05	Arm: aTem	Tox	252838	59460
chr4	126558841	126559340	*	-2.46027	0.00566303	Arm: aTem	Mir7119	102465673	-520
chr4	130894035	130894534	*	-2.49247	0.000974296	Arm: aTem	Laptm5	16792	-18591
chr4	41652032	41652531	*	-2.50869	2.53173e-06	Arm: aTem	Cntfr	12804	11503
chr4	138130232	138130731	*	-2.51426	4.36138e-10	Arm: aTem	1700095J12Rik	73563	7787
chr4	126307745	126308244	*	-2.52454	0.000417429	Arm: aTem	Col8a2	329941	7215
chr4	120032524	120033023	*	-2.59439	1.17842e-10	Arm: aTem	Hivep3	16656	0
chr4	46560247	46560746	*	-2.60365	1.17706e-05	Arm: aTem	Coro2a	107684	5694
chr4	144995813	144996312	*	-2.60647	3.86538e-07	Arm: aTem	Vps13d	230895	-11852
chr4	148900843	148901342	*	-2.65013	8.06654e-34	Arm: aTem	Casz1	69743	0
chr4	47322259	47322758	*	-2.70724	2.20963e-11	Arm: aTem	Col15a1	12819	18537
chr4	136095720	136096219	*	-2.70994	0.000847088	Arm: aTem	Rpl11	67025	-42292
chr4	55442634	55443133	*	-2.73122	4.848e-05	Arm: aTem	Gm12505	100415914	-23792
chr4	21936382	21936881	*	-2.74005	2.53872e-14	Arm: aTem	Faxc	76132	5025
chr4	7755463	7755962	*	-2.75091	2.59623e-05	Arm: aTem	8430436N08Rik	71510	194775
chr4	118078505	118079004	*	-2.79798	0.00212228	Arm: aTem	St3gal3	20441	-46623
chr4	130321488	130321987	*	-2.83381	5.82209e-06	Arm: aTem	Zcchc17	619605	-2749
chr4	124484559	124485058	*	-2.85481	0.000432059	Arm: aTem	1700057H15Rik	78460	901
chr4	47746454	47746953	*	-2.8829	5.40426e-16	Arm: aTem	Sec61b	66212	271506
chr4	152293137	152293636	*	-2.94048	2.45394e-06	Arm: aTem	Hes3	15207	-1475
chr4	137874809	137875308	*	-2.94566	3.2216e-08	Arm: aTem	Ece1	230857	12512
chr4	21935376	21935875	*	-2.95868	1.59121e-07	Arm: aTem	Faxc	76132	4019
chr4	97871512	97872011	*	-2.9623	5.59835e-05	Arm: aTem	Nfia	18027	-8108
chr4	154935769	154936268	*	-2.96298	1.35934e-20	Arm: aTem	Tnfrsf14	230979	-7206
chr4	145216521	145217020	*	-2.99389	0.000950238	Arm: aTem	Vps13d	230895	-21516
chr4	123287570	123288069	*	-2.99839	6.07461e-05	Arm: aTem	Pabpc4	230721	4475
chr4	59682474	59682973	*	-3.00188	7.553e-11	Arm: aTem	E130308A19Rik	230259	-8216
chr4	123611203	123611702	*	-3.07016	7.74723e-09	Arm: aTem	Macf1	11426	2041
chr4	136088375	136088874	*	-3.07654	3.49548e-15	Arm: aTem	Rpl11	67025	-34947
chr4	106920191	106920690	*	-3.10597	0.00312664	Arm: aTem	Ssbp3	72475	-2495
chr4	59586218	59586717	*	-3.11579	3.79107e-05	Arm: aTem	Hsdl2	72479	4573
chr4	138407788	138408287	*	-3.1224	1.95793e-06	Arm: aTem	Fam43b	625638	-11260
chr4	118162000	118162499	*	-3.18236	1.25386e-24	Arm: aTem	Kdm4a	230674	-343
chr4	46097464	46097963	*	-3.22111	0.000403458	Arm: aTem	Tmod1	21916	-2280
chr4	119089596	119090095	*	-3.25094	0.00197197	Arm: aTem	Slc2a1	20525	-18616
chr4	55442030	55442529	*	-3.26405	4.26452e-11	Arm: aTem	Gm12505	100415914	-23188
chr4	119959246	119959745	*	-3.36831	4.74964e-20	Arm: aTem	Hivep3	16656	-73021
chr4	47310113	47310612	*	-3.39002	2.94923e-14	Arm: aTem	Col15a1	12819	6391
chr4	123236609	123237108	*	-3.39823	1.06381e-10	Arm: aTem	Heyl	56198	-2649
chr4	56935253	56935752	*	-3.44326	2.14075e-07	Arm: aTem	Tmem245	242474	2145
chr4	46193162	46193661	*	-3.47253	4.31229e-12	Arm: aTem	Xpa	22590	2643
chr4	75297396	75297895	*	-3.48929	0.000228792	Arm: aTem	Dmac1	66928	-19091
chr4	10940740	10941239	*	-3.54327	6.32072e-16	Arm: aTem	Cfap418	67157	61201
chr4	88450056	88450555	*	-3.69928	2.01235e-08	Arm: aTem	Hacd4	66775	-11128
chr4	44841460	44841959	*	-3.71613	1.77504e-08	Arm: aTem	Zcchc7	319885	-65243
chr4	97787209	97787708	*	-3.71902	8.84711e-06	Arm: aTem	E130114P18Rik	319865	-9161
chr4	138089477	138089976	*	-3.73276	9.69597e-11	Arm: aTem	1700095J12Rik	73563	48542
chr4	148657818	148658317	*	-3.73359	6.19575e-17	Arm: aTem	Gm572	230909	14501
chr4	99099953	99100452	*	-3.7764	6.8433e-06	Arm: aTem	Dock7	67299	20310
chr4	102393546	102394045	*	-3.79385	2.20416e-05	Arm: aTem	Pde4b	18578	-27473
chr4	21989617	21990116	*	-3.82007	9.49453e-28	Arm: aTem	Faxc	76132	31161
chr4	63627066	63627565	*	-3.84047	1.36354e-11	Arm: aTem	Tex48	75524	-4638
chr4	118161294	118161793	*	-3.99319	6.52403e-06	Arm: aTem	Kdm4a	230674	0
chr4	132778775	132779274	*	-4.17683	1.20481e-12	Arm: aTem	Rpa2	19891	3647
chr4	55444063	55444562	*	-4.36011	1.33668e-05	Arm: aTem	Gm12505	100415914	-25221
chr4	135136597	135137096	*	-4.57863	2.23673e-07	Arm: aTem	Runx3	12399	-15400
chr4	83375643	83376142	*	-4.58617	3.12829e-18	Arm: aTem	Gm11413	790913	14526
chr4	141624901	141625400	*	-4.72455	3.88956e-25	Arm: aTem	Slc25a34	384071	-1080
chr4	46095403	46095902	*	-4.85544	8.35859e-05	Arm: aTem	Tmod1	21916	-4341
chr4	55443428	55443927	*	-4.94793	4.2425e-18	Arm: aTem	Gm12505	100415914	-24586
chr4	107605934	107606433	*	-5.0379	1.28229e-06	Arm: aTem	Glis1	230587	-8567
chr4	124928103	124928602	*	-5.16531	2.35064e-07	Arm: aTem	Cdca8	52276	7805
chr4	116746427	116746926	*	-5.25841	0.000248317	Arm: aTem	Tesk2	230661	4744
chr4	83781875	83782374	*	-5.44889	2.09908e-10	Arm: aTem	Ccdc171	320226	85920
chr4	109048967	109049466	*	-5.48963	0.000182573	Arm: aTem	Nrd1	230598	2657
chr4	116745879	116746378	*	-5.65877	3.88339e-05	Arm: aTem	Tesk2	230661	4196
chr4	102104369	102104868	*	-5.71792	1.85702e-16	Arm: aTem	Pde4b	18578	16628
chr4	119921038	119921537	*	-6.02594	1.04008e-12	Arm: aTem	Hivep3	16656	106543
chr4	44624733	44625232	*	-6.08097	8.71255e-08	Arm: aTem	Mir5120	100628590	-17165
chr4	107602495	107602994	*	-6.14942	2.37911e-15	Arm: aTem	Glis1	230587	-12006
chr4	46099703	46100202	*	-7.69429	4.09959e-07	Arm: aTem	Tmod1	21916	-41
chr11	117639590	117640089	*	1.97498	0.00415368	Arm: aTcm	Tnrc6c	217351	-14200
chr13	112694167	112694666	*	1.97514	1.13415e-05	Arm: aTcm	Slc38a9	268706	-5563
chr15	62885212	62885711	*	1.97587	0.00020838	Arm: aTcm	Gm20740	432958	593897
chr8	111955883	111956382	*	1.97605	0.000576319	Arm: aTcm	Gabarapl2	93739	14815
chr2	102848905	102849404	*	1.97639	6.45001e-09	Arm: aTcm	Cd44	12505	51942
chr12	113149838	113150337	*	1.97657	0.00105517	Arm: aTcm	Crip1	12925	1133
chr13	114895883	114896382	*	1.97676	1.19858e-07	Arm: aTcm	Itga2	16398	5561
chr4	9028325	9028824	*	1.97686	0.00120662	Arm: aTcm	Chd7	320790	173094
chr7	132365640	132366139	*	1.97731	3.63804e-08	Arm: aTcm	Chst15	77590	-48412
chr7	6343433	6343932	*	1.97744	5.41959e-06	Arm: aTcm	Zfp583	213011	-12148
chr5	64662342	64662841	*	1.9782	1.74579e-07	Arm: aTcm	Gm3716	100042198	-51642
chr12	81839546	81840045	*	1.97859	6.19167e-12	Arm: aTcm	Pcnx	54604	-19978
chr6	142952350	142952849	*	1.9786	0.00211701	Arm: aTcm	St8sia1	20449	11292
chr17	22080947	22081446	*	1.97876	2.6158e-07	Arm: aTcm	Zfp947	210853	84744
chr16	32163297	32163796	*	1.97966	7.8003e-11	Arm: aTcm	Nrros	224109	1661
chr2	168128417	168128916	*	1.97966	0.00470048	Arm: aTcm	E130018N17Rik	77017	25597
chr8	107015272	107015771	*	1.98029	2.95747e-05	Arm: aTcm	Vps4a	116733	-15451
chr4	89175550	89176049	*	1.98073	2.9307e-07	Arm: aTcm	Mtap	66902	-325
chr3	79225828	79226327	*	1.98088	0.000241527	Arm: aTcm	4921511C10Rik	70924	12909
chr10	40386040	40386539	*	1.98093	2.91609e-06	Arm: aTcm	Cdk19	78334	36514
chr19	4066184	4066683	*	1.98124	2.27005e-05	Arm: aTcm	Gstp3	225884	-6615
chr2	35981813	35982312	*	1.98126	7.51739e-08	Arm: aTcm	Ttll11	74410	-1900
chr9	78024742	78025241	*	1.98186	3.29993e-06	Arm: aTcm	Gcm1	14531	-26683
chr4	98040150	98040649	*	1.98202	2.36585e-07	Arm: aTcm	Nfia	18027	129117
chr4	58943541	58944040	*	1.98204	0.000304204	Arm: aTcm	Zkscan16	100041581	0
chr5	104021626	104022125	*	1.98205	1.06772e-09	Arm: aTcm	Hsd17b11	114664	0
chr15	31222145	31222644	*	1.98223	7.97012e-11	Arm: aTcm	Dap	223453	-1670
chr6	128334311	128334810	*	1.98226	0.000194971	Arm: aTcm	Tulp3	22158	-8764
chr9	77655288	77655787	*	1.98232	1.5438e-07	Arm: aTcm	Klhl31	244923	18788
chr2	38338994	38339493	*	1.98239	0.0098541	Arm: aTcm	Lhx2	16870	0
chr3	89688621	89689120	*	1.98266	0.00133528	Arm: aTcm	Adar	56417	-25902
chr14	18893650	18894149	*	1.983	0.000391164	Arm: aTcm	Ube2e2	218793	0
chr16	13060896	13061395	*	1.98302	0.000457744	Arm: aTcm	Ercc4	50505	-48289
chr9	48447778	48448277	*	1.98325	0.000236354	Arm: aTcm	Rexo2	104444	23943
chr14	31385914	31386413	*	1.98329	0.00140875	Arm: aTcm	Capn7	12339	20358
chr9	95832640	95833139	*	1.98408	3.18813e-10	Arm: aTcm	Pls1	102502	12147
chr18	21014370	21014869	*	1.98418	2.57303e-06	Arm: aTcm	Rnf138	56515	3646
chr8	86807699	86808198	*	1.98439	0.00379041	Arm: aTcm	N4bp1	80750	44222
chr18	67253111	67253610	*	1.98454	0.00265742	Arm: aTcm	Mppe1	225651	-7281
chr5	100643118	100643617	*	1.98485	1.26769e-07	Arm: aTcm	Coq2	71883	20802
chr11	60108502	60109001	*	1.98534	1.145e-05	Arm: aTcm	Rai1	19377	3325
chr4	24966217	24966716	*	1.98555	3.97715e-05	Arm: aTcm	Gpr63	81006	0
chr17	88753011	88753510	*	1.98563	1.39767e-07	Arm: aTcm	Lhcgr	16867	20546
chr10	84533789	84534288	*	1.98645	3.66991e-06	Arm: aTcm	Ckap4	216197	0
chr3	8968609	8969108	*	1.98698	3.25078e-06	Arm: aTcm	Tpd52	21985	-4561
chr12	16008179	16008678	*	1.98796	3.28636e-10	Arm: aTcm	Trib2	217410	-191257
chr13	113023675	113024174	*	1.98855	6.37518e-05	Arm: aTcm	Cdc20b	238896	-10937
chr10	80848541	80849040	*	1.98905	3.07587e-05	Arm: aTcm	Lingo3	237403	-4502
chr2	126477566	126478065	*	1.98951	0.00450796	Arm: aTcm	Atp8b4	241633	13488
chr6	146795798	146796297	*	1.98994	0.000302222	Arm: aTcm	Arntl2	272322	0
chr7	80386582	80387081	*	1.99046	0.00233976	Arm: aTcm	Fes	14159	338
chr12	32015305	32015804	*	1.99061	0.000174017	Arm: aTcm	Prkar2b	19088	44785
chr6	99523183	99523682	*	1.99073	0.000808777	Arm: aTcm	Foxp1	108655	-462
chr17	6005251	6005750	*	1.99234	0.00012301	Arm: aTcm	Synj2	20975	-1830
chr15	36303452	36303951	*	1.99239	2.34706e-18	Arm: aTcm	Rnf19a	30945	-20305
chr5	107950591	107951090	*	1.99253	5.27533e-08	Arm: aTcm	Dipk1a	67266	21908
chr10	20882525	20883024	*	1.99298	0.000120274	Arm: aTcm	Ahi1	52906	-69523
chr1	60236223	60236722	*	1.99357	0.000309227	Arm: aTcm	Nbeal1	269198	759
chr18	50008905	50009404	*	1.99365	2.54227e-05	Arm: aTcm	Tnfaip8	106869	-10163
chr8	108887140	108887639	*	1.9937	3.88894e-05	Arm: aTcm	Mir3108	100526511	-49221
chr5	32610455	32610954	*	1.99388	5.84104e-12	Arm: aTcm	Yes1	22612	-217
chr7	19302559	19303058	*	1.99453	4.04672e-05	Arm: aTcm	Fosb	14282	6542
chr16	89986616	89987115	*	1.99502	2.10367e-09	Arm: aTcm	Tiam1	21844	-6536
chr17	26981079	26981578	*	1.99601	0.00116884	Arm: aTcm	Zbtb9	474156	7862
chr9	123763718	123764217	*	1.99604	6.53614e-06	Arm: aTcm	Ccr9	12769	-2994
chr16	15886452	15886951	*	1.99627	0.000163712	Arm: aTcm	Cebpd	12609	-335
chr3	68794295	68794794	*	1.99666	9.72702e-05	Arm: aTcm	Gm35584	102639225	32800
chr17	47543223	47543722	*	1.99675	0.000284857	Arm: aTcm	Ccnd3	12445	37982
chr11	61647035	61647534	*	1.99693	8.21525e-12	Arm: aTcm	Grap	71520	-5731
chr9	42158843	42159342	*	1.9982	8.17567e-10	Arm: aTcm	Sorl1	20660	-34546
chr3	135604633	135605132	*	1.99855	0.00247985	Arm: aTcm	Nfkb1	18033	-837
chr12	93230191	93230690	*	1.99891	1.44987e-06	Arm: aTcm	4930559C10Rik	75295	214133
chr12	118373093	118373592	*	1.99902	7.79201e-13	Arm: aTcm	Sp4	20688	-71653
chr17	36972700	36973199	*	2.00031	7.77996e-06	Arm: aTcm	2410137M14Rik	76797	8018
chr14	49115560	49116059	*	2.00131	0.000476889	Arm: aTcm	Ap5m1	74385	31703
chr8	119421973	119422472	*	2.00151	0.00018586	Arm: aTcm	Osgin1	71839	-11652
chr10	39066955	39067454	*	2.00191	0.00692765	Arm: aTcm	Lama4	16775	13150
chr3	21955625	21956124	*	2.00213	0.000769356	Arm: aTcm	Tbl1xr1	81004	-120528
chr1	88506347	88506846	*	2.00219	0.00275483	Arm: aTcm	Glrp1	14659	3220
chr9	66503915	66504414	*	2.00319	4.02422e-06	Arm: aTcm	Herc1	235439	3661
chr18	32816582	32817081	*	2.00338	0.000826773	Arm: aTcm	Tslp	53603	0
chr12	115012696	115013195	*	2.00355	0.000736642	Arm: aTcm	Mir7094-2	102465664	-499002
chr13	8785171	8785670	*	2.00388	4.34475e-08	Arm: aTcm	Wdr37	207615	51564
chr15	74993577	74994076	*	2.00408	6.6632e-08	Arm: aTcm	Ly6a	110454	3558
chr14	55822357	55822856	*	2.00426	0.000147768	Arm: aTcm	Nfatc4	73181	-288
chr10	67581853	67582352	*	2.00429	1.69159e-07	Arm: aTcm	4930563J15Rik	105245193	-9894
chr7	24450551	24451050	*	2.00456	2.69178e-07	Arm: aTcm	Irgc1	210145	1121
chr8	35628684	35629183	*	2.0046	0.00128133	Arm: aTcm	Mfhas1	52065	21407
chr2	174555710	174556209	*	2.00485	1.20965e-05	Arm: aTcm	Prelid3b	66390	-82629
chr13	101713635	101714134	*	2.00503	0.00853214	Arm: aTcm	Pik3r1	18708	-11531
chr4	34847603	34848102	*	2.00525	1.70728e-05	Arm: aTcm	Zfp292	30046	34828
chr6	61180115	61180614	*	2.00542	0.000120554	Arm: aTcm	A730020E08Rik	100504262	0
chr3	153895454	153895953	*	2.00574	3.9525e-10	Arm: aTcm	Msh4	55993	8778
chr15	62157906	62158405	*	2.00598	3.07587e-05	Arm: aTcm	Pvt1	19296	-19770
chr8	34397968	34398467	*	2.00598	2.54993e-08	Arm: aTcm	Mir6395	102465211	-231256
chr12	70235134	70235633	*	2.00715	0.00555584	Arm: aTcm	Pygl	110095	-3646
chr6	143115078	143115577	*	2.00763	8.19857e-15	Arm: aTcm	C2cd5	74741	-14937
chr2	91194446	91194945	*	2.00885	0.00050528	Arm: aTcm	Nr1h3	22259	0
chr19	53908033	53908532	*	2.00893	0.000558099	Arm: aTcm	Pdcd4	18569	4617
chr5	8669552	8670051	*	2.00934	7.14943e-11	Arm: aTcm	Abcb1a	18671	9475
chr4	88118923	88119422	*	2.00943	0.000251773	Arm: aTcm	Focad	230393	-1877
chr12	114809172	114809671	*	2.00948	4.68865e-05	Arm: aTcm	Mir7094-2	102465664	-295478
chr12	112870727	112871226	*	2.00975	0.00505577	Arm: aTcm	Gpr132	56696	-2499
chr16	13061542	13062041	*	2.01004	4.14434e-05	Arm: aTcm	Ercc4	50505	-47643
chr10	96654547	96655046	*	2.0118	7.89852e-05	Arm: aTcm	Btg1	12226	36993
chr3	146158117	146158616	*	2.01231	3.77554e-05	Arm: aTcm	Mcoln2	68279	7943
chr6	39372582	39373081	*	2.01254	0.000462316	Arm: aTcm	Slc37a3	72144	0
chr1	21029110	21029609	*	2.01287	1.39419e-10	Arm: aTcm	Tram2	170829	14047
chr9	15516406	15516905	*	2.014	0.00159404	Arm: aTcm	Smco4	170748	-3954
chr11	85182949	85183448	*	2.01481	0.00617108	Arm: aTcm	1700125H20Rik	73634	11853
chr8	57791333	57791832	*	2.01507	0.00602057	Arm: aTcm	Galntl6	270049	4758
chr8	15013967	15014466	*	2.01618	5.90784e-10	Arm: aTcm	Kbtbd11	74901	2661
chr17	80441698	80442197	*	2.01677	0.000670216	Arm: aTcm	Sos1	20662	37772
chr1	64527594	64528093	*	2.01679	3.33078e-11	Arm: aTcm	Creb1	12912	-4552
chr2	18114354	18114853	*	2.01698	0.00213286	Arm: aTcm	Mllt10	17354	-8856
chr2	70701521	70702020	*	2.0173	0.000465815	Arm: aTcm	Gorasp2	70231	13708
chr5	112283133	112283632	*	2.01737	9.51414e-07	Arm: aTcm	Tpst2	22022	-5130
chr10	24312018	24312517	*	2.01904	4.50779e-06	Arm: aTcm	Moxd1	59012	88473
chr8	106974711	106975210	*	2.01938	0.000210627	Arm: aTcm	Sntb2	20650	38562
chr15	5112672	5113171	*	2.01989	5.53743e-05	Arm: aTcm	Rpl37	67281	-3474
chr9	98952057	98952556	*	2.02009	0.000201225	Arm: aTcm	Foxl2os	768252	1728
chr4	145177659	145178158	*	2.0214	2.70491e-09	Arm: aTcm	Vps13d	230895	12508
chr17	35186588	35187087	*	2.02183	4.89389e-05	Arm: aTcm	Lst1	16988	1352
chr4	59437914	59438413	*	2.02197	0.000657925	Arm: aTcm	Susd1	634731	220
chr1	151177608	151178107	*	2.02287	1.01282e-13	Arm: aTcm	C730036E19Rik	402734	39574
chr8	94633449	94633948	*	2.02354	5.138e-06	Arm: aTcm	Rspry1	67610	4847
chr2	58566650	58567149	*	2.02363	1.0549e-05	Arm: aTcm	Acvr1	11477	0
chr7	104169764	104170263	*	2.02408	0.00504989	Arm: aTcm	Olfm5	244180	-4933
chr4	102574192	102574691	*	2.02442	0.00678118	Arm: aTcm	Pde4b	18578	4097
chr5	24474882	24475381	*	2.02501	0.00416626	Arm: aTcm	Agap3	213990	668
chr10	19613118	19613617	*	2.02535	0.000163104	Arm: aTcm	Ifngr1	15979	7199
chr1	53909111	53909610	*	2.02549	0.00011128	Arm: aTcm	Hecw2	329152	-42599
chr6	108780074	108780573	*	2.02597	1.80691e-13	Arm: aTcm	Arl8b	67166	-2526
chr4	19332851	19333350	*	2.02609	0.000598314	Arm: aTcm	Cngb3	30952	52001
chr11	79129359	79129858	*	2.02694	0.000270596	Arm: aTcm	Ksr1	16706	16549
chr1	106565898	106566397	*	2.02738	0.000110657	Arm: aTcm	Mir3473f	102466254	-19267
chr15	10235847	10236346	*	2.02751	0.00136871	Arm: aTcm	Prlr	19116	11861
chr3	20142038	20142537	*	2.02831	0.000151484	Arm: aTcm	Gyg	27357	12532
chr15	83426709	83427208	*	2.02848	8.86669e-05	Arm: aTcm	Pacsin2	23970	-2919
chr4	63215059	63215558	*	2.02859	0.00920395	Arm: aTcm	Col27a1	373864	0
chr10	59953596	59954095	*	2.03002	0.00412297	Arm: aTcm	Ddit4	74747	-1762
chr4	103007035	103007534	*	2.03015	3.32265e-05	Arm: aTcm	BB031773	100473	4431
chr9	37357529	37358028	*	2.03037	0.000432606	Arm: aTcm	Ccdc15	245902	-9097
chr14	121904612	121905111	*	2.03037	0.00198328	Arm: aTcm	Gpr18	110168	10670
chr18	56451881	56452380	*	2.03132	2.19991e-08	Arm: aTcm	Gramd3	107022	-16887
chr7	73530775	73531274	*	2.03156	2.26135e-07	Arm: aTcm	Chd2	244059	6347
chr8	128650276	128650775	*	2.03192	0.000556506	Arm: aTcm	Itgb1	16412	-34879
chr5	33721464	33721963	*	2.03292	5.95623e-05	Arm: aTcm	Fgfr3	14184	0
chr2	38319034	38319533	*	2.03326	9.93468e-05	Arm: aTcm	Lhx2	16870	-19748
chr4	154981464	154981963	*	2.03395	0.0026963	Arm: aTcm	Pank4	269614	4886
chr7	29141382	29141881	*	2.0342	0.00276338	Arm: aTcm	Rasgrp4	233046	6309
chr10	81526644	81527143	*	2.03461	3.60579e-05	Arm: aTcm	Gna15	14676	-2419
chr3	135606934	135607433	*	2.03537	0.00107775	Arm: aTcm	Nfkb1	18033	837
chr1	155086849	155087348	*	2.03561	1.6668e-09	Arm: aTcm	Gm9530	671336	-3583
chr11	117892144	117892643	*	2.03617	0.00402002	Arm: aTcm	Tha1	71776	-18663
chr3	54797138	54797637	*	2.03641	0.00577846	Arm: aTcm	Rfxap	170767	8129
chr10	53460991	53461490	*	2.03659	4.101e-06	Arm: aTcm	Gm36229	102640074	51109
chr4	19953548	19954047	*	2.0369	0.00088869	Arm: aTcm	Atp6v0d2	242341	-30943
chr17	69440969	69441468	*	2.03708	1.29681e-05	Arm: aTcm	Akain1	320722	1135
chr6	13838469	13838968	*	2.03749	8.21014e-05	Arm: aTcm	Gpr85	64450	-15
chr5	120685627	120686126	*	2.0377	6.43501e-16	Arm: aTcm	Dtx1	14357	-2712
chr1	151287467	151287966	*	2.03775	0.000391107	Arm: aTcm	Ivns1abp	117198	-56511
chr5	57718306	57718805	*	2.03887	0.00675617	Arm: aTcm	Pcdh7	54216	286
chr9	15004336	15004835	*	2.03889	0.00585565	Arm: aTcm	Panx1	55991	5673
chr13	12507410	12507909	*	2.03891	7.4033e-17	Arm: aTcm	Edaradd	171211	12529
chr5	92499419	92499918	*	2.03903	4.58954e-09	Arm: aTcm	Scarb2	12492	5719
chr14	60745071	60745570	*	2.03942	0.00513097	Arm: aTcm	Spata13	219140	-5507
chr4	150087076	150087575	*	2.03959	9.00425e-12	Arm: aTcm	Gpr157	269604	0
chr9	61790837	61791336	*	2.03971	0.00603874	Arm: aTcm	Rplp1	56040	123206
chr1	184042702	184043201	*	2.03983	0.000627726	Arm: aTcm	Dusp10	63953	8321
chr12	116140564	116141063	*	2.04053	3.96011e-05	Arm: aTcm	Vipr2	22355	3217
chr13	83727140	83727639	*	2.04128	0.000458176	Arm: aTcm	C130071C03Rik	320203	-467
chr19	11355763	11356262	*	2.04176	7.47543e-11	Arm: aTcm	Ms4a4a	666907	-19261
chr17	23603511	23604010	*	2.04362	0.00177797	Arm: aTcm	Zscan10	332221	-1471
chr7	3272185	3272684	*	2.04362	1.94473e-11	Arm: aTcm	Myadm	50918	-16396
chr8	46142412	46142911	*	2.04374	5.74877e-12	Arm: aTcm	Snx25	102141	8794
chr3	75731530	75732029	*	2.04403	0.000175271	Arm: aTcm	Platr10	69193	-75799
chr13	9180204	9180703	*	2.04471	3.13177e-08	Arm: aTcm	Larp4b	217980	11843
chr17	87325466	87325965	*	2.04539	0.00281242	Arm: aTcm	Ttc7	225049	2398
chr7	125487115	125487614	*	2.0463	0.00117841	Arm: aTcm	Nsmce1	67711	3785
chr17	63863685	63864184	*	2.04632	1.02315e-13	Arm: aTcm	Fer	14158	0
chr8	14970631	14971130	*	2.047	0.000376568	Arm: aTcm	Arhgef10	234094	-19229
chr2	38320910	38321409	*	2.04704	0.00643193	Arm: aTcm	Lhx2	16870	-17872
chr7	97842686	97843185	*	2.04777	4.59888e-05	Arm: aTcm	Pak1	18479	0
chr2	103583229	103583728	*	2.04789	0.00848452	Arm: aTcm	Abtb2	99382	16919
chr1	37478359	37478858	*	2.04859	8.52474e-12	Arm: aTcm	4930594C11Rik	77633	9747
chr15	53156717	53157216	*	2.04872	6.89609e-07	Arm: aTcm	Ext1	14042	39039
chr1	170992537	170993036	*	2.04899	0.00082761	Arm: aTcm	Fcgr2b	14130	-15990
chr6	146107391	146107890	*	2.04919	0.000230237	Arm: aTcm	Itpr2	16439	39318
chr7	110630107	110630606	*	2.04944	1.37257e-06	Arm: aTcm	Adm	11535	2079
chr10	39793220	39793719	*	2.04958	4.59993e-10	Arm: aTcm	Rev3l	19714	-31412
chr5	115717100	115717599	*	2.05008	4.70826e-06	Arm: aTcm	Bicdl1	75665	-541
chr12	88408076	88408575	*	2.05104	0.000237882	Arm: aTcm	Adck1	72113	-11721
chr16	10639983	10640482	*	2.05176	2.78943e-07	Arm: aTcm	Clec16a	74374	9923
chr8	34734979	34735478	*	2.0518	8.00609e-07	Arm: aTcm	Dusp4	319520	-71819
chr8	35159244	35159743	*	2.05241	0.00311858	Arm: aTcm	Tnks	21951	-193554
chr14	60727106	60727605	*	2.05295	6.71556e-05	Arm: aTcm	Spata13	219140	-5301
chr8	36010386	36010885	*	2.05352	2.61587e-05	Arm: aTcm	Prag1	244418	-83943
chr1	164458170	164458669	*	2.05374	0.000858282	Arm: aTcm	Atp1b1	11931	0
chr3	58583013	58583512	*	2.05421	4.68843e-05	Arm: aTcm	Selenot	69227	6315
chr9	88329326	88329825	*	2.05481	3.24087e-17	Arm: aTcm	Nt5e	23959	1693
chr1	184024555	184025054	*	2.05529	5.37981e-09	Arm: aTcm	1700056E22Rik	73363	8944
chr11	94392544	94393043	*	2.05548	0.00580587	Arm: aTcm	Abcc3	76408	0
chr7	143501971	143502470	*	2.05565	0.000305074	Arm: aTcm	Phlda2	22113	71
chr13	59704449	59704948	*	2.05579	1.71872e-06	Arm: aTcm	Spata31d1a	72219	1233
chr17	34210464	34210963	*	2.0558	2.19633e-05	Arm: aTcm	Tap2	21355	2758
chr16	17802733	17803232	*	2.05593	0.000124173	Arm: aTcm	Scarf2	224024	-170
chr2	122298465	122298964	*	2.05617	3.67988e-05	Arm: aTcm	Duoxa2	66811	0
chr2	32538386	32538885	*	2.05645	0.000338964	Arm: aTcm	Fam102a	98952	-1305
chr12	51871373	51871872	*	2.05697	9.01764e-05	Arm: aTcm	Heatr5a	320487	17118
chr7	6729328	6729827	*	2.05812	2.26894e-06	Arm: aTcm	Peg3	18616	592
chr18	46175947	46176446	*	2.05817	4.883e-09	Arm: aTcm	Trim36	28105	-333
chr14	122075683	122076182	*	2.0593	4.71364e-06	Arm: aTcm	A330035P11Rik	319727	30771
chr5	122732264	122732763	*	2.05931	4.7047e-05	Arm: aTcm	P2rx4	18438	4600
chr11	116534183	116534682	*	2.05953	0.00487464	Arm: aTcm	Sphk1	20698	23
chr18	67966916	67967415	*	2.05964	1.28882e-08	Arm: aTcm	Ldlrad4	52662	33659
chr10	42843059	42843558	*	2.0605	0.000391214	Arm: aTcm	Scml4	268297	-16812
chr3	129308368	129308867	*	2.061	1.28369e-06	Arm: aTcm	Enpep	13809	167
chr6	66972229	66972728	*	2.0618	5.81093e-10	Arm: aTcm	E230016M11Rik	320172	-63871
chr3	101748156	101748655	*	2.0626	0.00026148	Arm: aTcm	Mab21l3	242125	87568
chr11	113611893	113612392	*	2.0633	7.05109e-06	Arm: aTcm	Sstr2	20606	-6950
chr16	46496098	46496597	*	2.06342	0.00108226	Arm: aTcm	Nectin3	58998	175
chr17	34092546	34093045	*	2.06356	0.00103535	Arm: aTcm	H2-Oa	15001	124
chr3	148850762	148851261	*	2.06375	7.96376e-06	Arm: aTcm	Adgrl2	99633	-15237
chr14	102981568	102982067	*	2.0645	5.79661e-10	Arm: aTcm	Mir5130	100628599	565
chr11	104231094	104231593	*	2.06466	2.92667e-05	Arm: aTcm	Mapt	17762	0
chr4	86746019	86746518	*	2.06477	9.70461e-07	Arm: aTcm	Dennd4c	329877	-2037
chr6	134364669	134365168	*	2.06521	6.33023e-08	Arm: aTcm	Bcl2l14	66813	-31150
chr17	78245823	78246322	*	2.06527	0.000106553	Arm: aTcm	Crim1	50766	8051
chr10	14017982	14018481	*	2.06547	1.74843e-05	Arm: aTcm	Hivep2	15273	50958
chr16	17914282	17914781	*	2.06565	4.05887e-05	Arm: aTcm	Gsc2	195333	278
chr4	134361131	134361630	*	2.0662	6.19598e-05	Arm: aTcm	Extl1	56219	3794
chr2	31472568	31473067	*	2.06658	0.00361602	Arm: aTcm	Ass1	11898	2361
chr16	85172407	85172906	*	2.06684	0.000452276	Arm: aTcm	App	11820	798
chr6	82921712	82922211	*	2.06691	1.55845e-10	Arm: aTcm	Sema4f	20355	-4126
chr4	133512965	133513464	*	2.06725	0.00306474	Arm: aTcm	Kdf1	69073	-5499
chr18	82531731	82532230	*	2.06901	0.000832382	Arm: aTcm	Mbp	17196	-22240
chr2	34977110	34977609	*	2.06903	1.73929e-11	Arm: aTcm	Traf1	22029	-15338
chr15	31221621	31222120	*	2.06935	1.86276e-06	Arm: aTcm	Dap	223453	-2194
chr5	103367035	103367534	*	2.07032	3.69487e-18	Arm: aTcm	1700021F02Rik	75519	20441
chr14	103094970	103095469	*	2.07051	0.0042706	Arm: aTcm	Fbxl3	50789	279
chr2	65199562	65200061	*	2.07091	1.30132e-05	Arm: aTcm	Cobll1	319876	35934
chr4	53441123	53441622	*	2.07143	1.60398e-07	Arm: aTcm	Slc44a1	100434	439
chr15	5517918	5518417	*	2.07156	7.89433e-08	Arm: aTcm	5430437J10Rik	71432	21600
chr15	27726176	27726675	*	2.0721	4.02422e-06	Arm: aTcm	Trio	223435	9847
chr10	94992072	94992571	*	2.0722	5.34818e-05	Arm: aTcm	Plxnc1	54712	-47237
chr15	53157218	53157717	*	2.07248	2.47414e-16	Arm: aTcm	Ext1	14042	38538
chr2	104848739	104849238	*	2.07255	1.13795e-13	Arm: aTcm	Prrg4	228413	255
chr16	20144577	20145076	*	2.07305	2.33264e-05	Arm: aTcm	Yeats2	208146	3013
chr10	122605837	122606336	*	2.07308	0.000376568	Arm: aTcm	Sros1	319272	-35946
chr1	173905855	173906354	*	2.07343	5.83182e-12	Arm: aTcm	Ifi211	381308	6692
chr11	86828356	86828855	*	2.07356	1.79168e-09	Arm: aTcm	Dhx40	67487	-20610
chr2	127189602	127190101	*	2.07375	4.14023e-05	Arm: aTcm	1810024B03Rik	329509	18153
chr13	28502098	28502597	*	2.07396	0.000412439	Arm: aTcm	2610307P16Rik	72518	14184
chr9	21248283	21248782	*	2.07409	0.00565136	Arm: aTcm	S1pr5	94226	0
chr12	41843890	41844389	*	2.07412	0.00126749	Arm: aTcm	Lrrn3	16981	-357459
chr6	128840780	128841279	*	2.07419	0.00695383	Arm: aTcm	Klrb1b	80782	-14449
chr16	10781850	10782349	*	2.07452	5.0442e-18	Arm: aTcm	Socs1	12703	3187
chr15	61981406	61981905	*	2.07618	0.000811622	Arm: aTcm	Myc	17869	-3486
chr8	13686364	13686863	*	2.0764	1.02696e-24	Arm: aTcm	Rasa3	19414	-8761
chr10	17427535	17428034	*	2.07652	0.00643002	Arm: aTcm	Cited2	17684	-295184
chr2	169958693	169959192	*	2.07679	0.000131932	Arm: aTcm	AY702102	446211	3795
chr6	30311979	30312478	*	2.07694	5.54043e-05	Arm: aTcm	Ube2h	22214	-7440
chr6	144910238	144910737	*	2.07803	1.97922e-05	Arm: aTcm	Bcat1	12035	122106
chr9	84774328	84774827	*	2.07808	0.000787564	Arm: aTcm	4930554C24Rik	75253	0
chr5	122288378	122288877	*	2.07837	2.62522e-10	Arm: aTcm	Pptc7	320717	4013
chr9	103449049	103449548	*	2.07856	0.000322078	Arm: aTcm	Bfsp2	107993	0
chr12	69878298	69878797	*	2.07897	0.000166817	Arm: aTcm	Map4k5	399510	-3964
chr12	98850694	98851193	*	2.07913	0.00147791	Arm: aTcm	Eml5	319670	-23329
chr2	125135781	125136280	*	2.07998	4.20227e-05	Arm: aTcm	Ctxn2	381418	-353
chr16	16212952	16213451	*	2.08052	0.000579751	Arm: aTcm	Pkp2	67451	0
chr5	65019205	65019704	*	2.08057	9.70493e-11	Arm: aTcm	Fam114a1	68303	46780
chr1	170977135	170977634	*	2.08067	1.53226e-07	Arm: aTcm	Fcgr2b	14130	-588
chr8	86707732	86708231	*	2.08149	8.48197e-24	Arm: aTcm	Gm10638	666945	-37222
chr5	143630722	143631221	*	2.08161	0.000730072	Arm: aTcm	Cyth3	19159	-2845
chr9	110896632	110897131	*	2.08168	6.27104e-07	Arm: aTcm	Als2cl	235633	8637
chr2	158166540	158167039	*	2.08216	9.39155e-19	Arm: aTcm	Tgm2	21817	-20104
chr17	84633432	84633931	*	2.08237	1.21374e-05	Arm: aTcm	Dync2li1	213575	6936
chr9	44734124	44734623	*	2.08297	3.0115e-05	Arm: aTcm	Phldb1	102693	575
chr11	118225777	118226276	*	2.083	0.00263115	Arm: aTcm	Cyth1	19157	703
chr8	122550133	122550632	*	2.0835	4.76244e-05	Arm: aTcm	Piezo1	234839	697
chr9	96369587	96370086	*	2.08406	4.55771e-05	Arm: aTcm	Atp1b3	11933	-5145
chr10	75222414	75222913	*	2.0847	4.0079e-09	Arm: aTcm	Specc1l	74392	-6942
chr2	65414169	65414668	*	2.08497	5.40588e-08	Arm: aTcm	Mir6337	102466151	-49769
chr3	52784500	52784999	*	2.08497	0.00970135	Arm: aTcm	Gm2447	329639	19901
chr3	52280634	52281133	*	2.0858	0.00111361	Arm: aTcm	Foxo1	56458	12298
chr2	60865841	60866340	*	2.08657	6.98654e-05	Arm: aTcm	Rbms1	56878	15098
chr19	45796200	45796699	*	2.08763	6.78015e-14	Arm: aTcm	Kcnip2	80906	345
chr18	23810864	23811363	*	2.08805	2.05826e-12	Arm: aTcm	Mapre2	212307	6761
chr4	148101975	148102474	*	2.08946	6.10147e-06	Arm: aTcm	Agtrap	11610	-13944
chr6	34880030	34880529	*	2.08951	0.00135668	Arm: aTcm	Cyren	78412	-1970
chr12	102651329	102651828	*	2.08973	2.33601e-08	Arm: aTcm	Itpk1	217837	-10395
chr9	8017183	8017682	*	2.09089	1.02319e-08	Arm: aTcm	Yap1	22601	-12587
chr10	28567411	28567910	*	2.09239	7.82822e-10	Arm: aTcm	Ptprk	19272	7260
chr2	137115285	137115784	*	2.09267	0.000550399	Arm: aTcm	Jag1	16449	860
chr5	99499718	99500217	*	2.09361	1.74035e-10	Arm: aTcm	Rasgef1b	320292	228595
chr17	5805399	5805898	*	2.0937	1.45032e-17	Arm: aTcm	3300005D01Rik	78512	5747
chr7	24431667	24432166	*	2.09397	2.74477e-08	Arm: aTcm	Irgc1	210145	3368
chr4	150087582	150088081	*	2.09417	1.44651e-05	Arm: aTcm	Gpr157	269604	217
chr1	55043116	55043615	*	2.09438	2.38416e-08	Arm: aTcm	Coq10b	67876	-9155
chr6	134273822	134274321	*	2.09464	2.9152e-05	Arm: aTcm	Etv6	14011	26257
chr14	77886891	77887390	*	2.09466	3.80061e-07	Arm: aTcm	Dnajc15	66148	-11766
chr18	4252209	4252708	*	2.09473	6.85941e-07	Arm: aTcm	Map3k8	26410	82340
chr3	63898457	63898956	*	2.09488	0.000118231	Arm: aTcm	Plch1	269437	417
chr12	113073609	113074108	*	2.09503	3.34775e-07	Arm: aTcm	Tex22	75671	-394
chr13	12349363	12349862	*	2.09512	0.00307487	Arm: aTcm	Actn2	11472	-8603
chr4	75267010	75267509	*	2.0954	1.4536e-05	Arm: aTcm	Dmac1	66928	10796
chr6	116107405	116107904	*	2.09577	0.000288819	Arm: aTcm	Tmcc1	330401	0
chr8	48424977	48425476	*	2.09635	3.15254e-10	Arm: aTcm	Tenm3	23965	-124878
chr9	110461362	110461861	*	2.09646	0.000639372	Arm: aTcm	Klhl18	270201	619
chr17	50148127	50148626	*	2.09686	5.93456e-05	Arm: aTcm	Rftn1	76438	41871
chr18	46092658	46093157	*	2.09759	5.89173e-05	Arm: aTcm	A330093E20Rik	107003	-47398
chr16	58703309	58703808	*	2.09793	8.73975e-05	Arm: aTcm	Gpr15	71223	15262
chr12	91763741	91764240	*	2.09905	0.00382585	Arm: aTcm	Ston2	108800	6930
chr10	118446107	118446606	*	2.09962	0.000132502	Arm: aTcm	Ifng	15978	5060
chr15	80544020	80544519	*	2.0997	0.000125782	Arm: aTcm	Enthd1	383075	15951
chr11	52283142	52283641	*	2.10074	0.000292538	Arm: aTcm	Tcf7	21414	0
chr1	193189307	193189806	*	2.1008	3.53475e-08	Arm: aTcm	Traf3ip3	215243	-2167
chr17	80139711	80140210	*	2.1017	1.93868e-08	Arm: aTcm	Galm	319625	-4942
chr19	27926301	27926800	*	2.10213	0.00294576	Arm: aTcm	Rfx3	19726	-25406
chr2	38164451	38164950	*	2.10233	0.000643359	Arm: aTcm	Dennd1a	227801	1131
chr11	70791707	70792206	*	2.10301	2.30173e-06	Arm: aTcm	Scimp	327957	20353
chr12	40680486	40680985	*	2.1033	0.00432393	Arm: aTcm	Dock4	238130	-106607
chr8	36041406	36041905	*	2.10353	1.64745e-11	Arm: aTcm	Prag1	244418	-52923
chr4	34958299	34958798	*	2.1036	4.11551e-05	Arm: aTcm	Platr9	73696	-46818
chr18	56477972	56478471	*	2.1036	5.7974e-05	Arm: aTcm	Gramd3	107022	8705
chr5	115716389	115716888	*	2.10377	3.00564e-10	Arm: aTcm	Bicdl1	75665	0
chr6	12038229	12038728	*	2.10389	2.70415e-10	Arm: aTcm	Phf14	75725	-5651
chr17	84141149	84141648	*	2.10394	0.000366726	Arm: aTcm	Zfp36l2	12193	46299
chr11	103372510	103373009	*	2.10425	2.02342e-07	Arm: aTcm	Arhgap27	544817	-8818
chr2	60283873	60284372	*	2.10465	0.000947536	Arm: aTcm	Cd302	66205	46
chr3	65650295	65650794	*	2.10486	3.92479e-09	Arm: aTcm	Mir8120	102465905	-8494
chr15	9528137	9528636	*	2.10594	4.45969e-10	Arm: aTcm	Il7r	16197	1130
chr12	71831579	71832078	*	2.10624	1.20338e-07	Arm: aTcm	Daam1	208846	416
chr6	71638476	71638975	*	2.10632	1.52778e-07	Arm: aTcm	Kdm3a	104263	-5486
chr1	58304277	58304776	*	2.10671	8.28141e-07	Arm: aTcm	Aox2	213043	25951
chr12	59207082	59207581	*	2.10671	2.78748e-12	Arm: aTcm	Fbxo33	70611	-1393
chr12	26187449	26187948	*	2.10723	0.00257374	Arm: aTcm	Gm29687	629481	22557
chr4	59167102	59167601	*	2.10771	0.00582486	Arm: aTcm	Ugcg	22234	-21656
chr2	14992448	14992947	*	2.10825	0.00118464	Arm: aTcm	Cacnb2	12296	10335
chr15	44441268	44441767	*	2.10827	0.00163803	Arm: aTcm	Eny2	223527	7723
chr2	59611739	59612238	*	2.10855	2.00615e-13	Arm: aTcm	Tanc1	66860	0
chr18	56888746	56889245	*	2.10891	2.5334e-16	Arm: aTcm	Marchf3	320253	36270
chr4	89163563	89164062	*	2.10933	6.57142e-09	Arm: aTcm	Mtap	66902	-12312
chr5	34574817	34575316	*	2.10949	7.59283e-05	Arm: aTcm	Mir7036b	102466999	666
chr11	117018333	117018832	*	2.10957	3.42754e-05	Arm: aTcm	Mgat5b	268510	45260
chr15	18818437	18818936	*	2.10997	0.00340802	Arm: aTcm	Cdh10	320873	-11
chr12	17471372	17471871	*	2.11005	5.97051e-18	Arm: aTcm	Odc1	18263	-72923
chr5	114442475	114442974	*	2.11116	2.06768e-05	Arm: aTcm	Mmab	77697	1018
chr7	81954116	81954615	*	2.11144	0.000701871	Arm: aTcm	Hdgfl3	29877	-19643
chr10	128504589	128505088	*	2.11236	5.90489e-13	Arm: aTcm	Myl6b	216459	-5904
chr19	21104519	21105018	*	2.11286	7.48459e-06	Arm: aTcm	4930554I06Rik	75354	0
chr3	122729979	122730478	*	2.11296	0.00474688	Arm: aTcm	Pde5a	242202	0
chr4	91376311	91376810	*	2.11432	7.83653e-05	Arm: aTcm	Elavl2	15569	0
chr11	118240368	118240867	*	2.11441	0.00233629	Arm: aTcm	Cyth1	19157	7635
chr17	69412794	69413293	*	2.11511	3.06601e-08	Arm: aTcm	C030034I22Rik	77533	-4109
chr5	148554704	148555203	*	2.11546	1.33431e-07	Arm: aTcm	Ubl3	24109	-1915
chr2	13793527	13794026	*	2.11636	5.84404e-05	Arm: aTcm	St8sia6	241230	38
chr14	65100890	65101389	*	2.11675	2.50083e-05	Arm: aTcm	Extl3	54616	-2784
chr12	101011927	101012426	*	2.11714	0.000376069	Arm: aTcm	Mir1190	100316805	9342
chr6	94661238	94661737	*	2.11729	2.22469e-08	Arm: aTcm	Lrig1	16206	-5713
chr3	19290349	19290848	*	2.1176	0.000984643	Arm: aTcm	Pde7a	18583	20055
chr6	39259134	39259633	*	2.11779	3.8596e-08	Arm: aTcm	Kdm7a	338523	-52345
chr7	19472441	19472940	*	2.11874	0.00223159	Arm: aTcm	Exoc3l2	74463	9110
chr6	72981790	72982289	*	2.11888	2.11696e-06	Arm: aTcm	Tmsb10	19240	-23042
chr11	21299179	21299678	*	2.11888	2.4049e-05	Arm: aTcm	Vps54	245944	-586
chr4	95047831	95048330	*	2.1191	0.00544011	Arm: aTcm	Jun	16476	3892
chr4	19894542	19895041	*	2.12014	0.00666503	Arm: aTcm	Atp6v0d2	242341	21899
chr2	38471698	38472197	*	2.12021	8.02761e-07	Arm: aTcm	Nek6	59126	-39446
chr4	135661341	135661840	*	2.12055	0.00214102	Arm: aTcm	Ifnlr1	242700	-24447
chr1	60781593	60782092	*	2.12057	4.61799e-06	Arm: aTcm	Cd28	12487	35191
chr2	136678558	136679057	*	2.12069	0.00368718	Arm: aTcm	Snap25	20614	-34396
chr8	122469864	122470363	*	2.12077	0.00536292	Arm: aTcm	Rnf166	68718	-1637
chr3	89093156	89093655	*	2.12133	0.00334432	Arm: aTcm	Rusc1	72296	0
chr3	65581569	65582068	*	2.12148	0.000495323	Arm: aTcm	Tiparp	99929	35529
chr2	173744144	173744643	*	2.12262	0.000304221	Arm: aTcm	Vapb	56491	6633
chr13	91827828	91828327	*	2.1232	0.000836843	Arm: aTcm	Zcchc9	69085	-20123
chr14	21653794	21654293	*	2.12321	5.48356e-05	Arm: aTcm	Kat6b	54169	28042
chr12	21437387	21437886	*	2.12327	1.44338e-12	Arm: aTcm	Ywhaq	22630	-19750
chr2	11657604	11658103	*	2.12398	6.0658e-08	Arm: aTcm	Il2ra	16184	14755
chr2	157119039	157119538	*	2.12403	1.05669e-13	Arm: aTcm	Samhd1	56045	-8427
chr3	129602132	129602631	*	2.12548	3.63062e-10	Arm: aTcm	Elovl6	170439	49752
chr16	38396033	38396532	*	2.12558	2.37365e-07	Arm: aTcm	Pla1a	85031	21262
chr10	9880250	9880749	*	2.12606	1.28789e-05	Arm: aTcm	Stxbp5	78808	19934
chr2	165033257	165033756	*	2.12654	3.91122e-06	Arm: aTcm	Ncoa5	228869	1031
chr12	118390804	118391303	*	2.12676	6.53131e-06	Arm: aTcm	Sp4	20688	-89364
chr16	23274476	23274975	*	2.12761	0.000786105	Arm: aTcm	St6gal1	20440	4847
chr2	168158779	168159278	*	2.12808	0.00121862	Arm: aTcm	E130018N17Rik	77017	-4266
chr15	3270727	3271226	*	2.12826	4.31137e-05	Arm: aTcm	Selenop	20363	0
chr17	36161112	36161611	*	2.12907	9.66036e-05	Arm: aTcm	Gm8909	667977	6233
chr15	74962525	74963024	*	2.12928	2.12925e-06	Arm: aTcm	Ly6e	17069	5970
chr6	73254776	73255275	*	2.12936	8.59011e-12	Arm: aTcm	Suclg1	56451	-5085
chr10	4099929	4100428	*	2.1296	0.000598332	Arm: aTcm	Mthfd1l	270685	67649
chr18	4333569	4334068	*	2.13001	1.10214e-06	Arm: aTcm	Map3k8	26410	980
chr17	43265100	43265599	*	2.1302	0.00104096	Arm: aTcm	Adgrf1	77596	-4730
chr13	28953537	28954036	*	2.13062	2.54533e-05	Arm: aTcm	Sox4	20677	0
chr18	49770920	49771419	*	2.13181	3.27784e-05	Arm: aTcm	Dtwd2	68857	-15319
chr8	117197997	117198496	*	2.13219	0.00545801	Arm: aTcm	Gan	209239	39860
chr16	24506738	24507237	*	2.13264	0.000213678	Arm: aTcm	Morf4l1-ps1	624582	-22157
chr14	34363333	34363832	*	2.13298	1.76211e-09	Arm: aTcm	Fam25c	69134	-7900
chr9	107709772	107710271	*	2.13342	2.37073e-05	Arm: aTcm	Sema3f	20350	0
chr13	52083978	52084477	*	2.13358	0.00107786	Arm: aTcm	4921525O09Rik	74050	-12264
chr18	62721048	62721547	*	2.13366	0.000572033	Arm: aTcm	Spink13	100038417	19840
chr3	123315983	123316482	*	2.13372	0.000224302	Arm: aTcm	Sec24d	69608	-20823
chr1	108038298	108038797	*	2.13374	0.000884637	Arm: aTcm	D830032E09Rik	319596	101589
chr10	13446636	13447135	*	2.13447	1.38746e-05	Arm: aTcm	Phactr2	215789	27277
chr11	117954112	117954611	*	2.13464	0.00117449	Arm: aTcm	Socs3	12702	14575
chr4	135105140	135105639	*	2.13475	0.000376069	Arm: aTcm	Runx3	12399	-15013
chr4	8783207	8783706	*	2.13523	0.000766372	Arm: aTcm	Chd7	320790	31769
chr5	137686070	137686569	*	2.13555	0.00813933	Arm: aTcm	Agfg2	231801	-1344
chr12	118836712	118837211	*	2.13573	0.00106414	Arm: aTcm	Sp8	320145	-9118
chr8	120544096	120544595	*	2.13596	0.00592216	Arm: aTcm	Mir7687	102466849	5400
chr18	76259601	76260100	*	2.13678	0.000102132	Arm: aTcm	Smad2	17126	-1021
chr8	111955029	111955528	*	2.1368	2.46329e-09	Arm: aTcm	Gabarapl2	93739	13961
chr9	45266096	45266595	*	2.13894	0.00349941	Arm: aTcm	Mir7086	102466803	112
chr10	30538389	30538888	*	2.13973	7.45099e-12	Arm: aTcm	Trmt11	73681	51221
chr14	118932971	118933470	*	2.14023	5.24188e-10	Arm: aTcm	Dnajc3	100037258	-4506
chr3	144198417	144198916	*	2.14039	1.30661e-05	Arm: aTcm	Lmo4	16911	3384
chr13	97406769	97407268	*	2.14049	1.35159e-07	Arm: aTcm	Lncenc1	100039691	-27702
chr6	108540493	108540992	*	2.14066	1.90337e-10	Arm: aTcm	Itpr1	16438	21761
chr13	114150999	114151498	*	2.1409	0.000196047	Arm: aTcm	A430090L17Rik	319803	94
chr1	173432409	173432908	*	2.14108	6.64668e-21	Arm: aTcm	Aim2	383619	11811
chr13	101663922	101664421	*	2.1415	1.7438e-09	Arm: aTcm	Pik3r1	18708	27922
chr4	40824418	40824917	*	2.14171	0.00107008	Arm: aTcm	Mir5123	100628614	25221
chr15	25891484	25891983	*	2.14234	1.71098e-10	Arm: aTcm	Retreg1	66270	-18441
chr16	24160681	24161180	*	2.14247	7.44207e-06	Arm: aTcm	Gm46545	108168278	-77991
chr10	108173165	108173664	*	2.14271	4.43019e-05	Arm: aTcm	Ppp1r12a	17931	10765
chr2	122126691	122127190	*	2.14297	0.0037754	Arm: aTcm	Spg11	214585	-8305
chr3	97948580	97949079	*	2.14332	0.00905094	Arm: aTcm	Gm5544	433632	18407
chr5	149583441	149583940	*	2.14344	0.000354955	Arm: aTcm	Wdr95	381693	1663
chr12	12420763	12421262	*	2.14363	7.02776e-07	Arm: aTcm	4921511I17Rik	70858	-28148
chr2	165951387	165951886	*	2.14395	0.00199633	Arm: aTcm	Ncoa3	17979	-40750
chr2	45017113	45017612	*	2.14425	2.18666e-13	Arm: aTcm	Zeb2	24136	5303
chr10	42698979	42699478	*	2.14475	6.33026e-05	Arm: aTcm	Ostm1	14628	20013
chr17	3085117	3085616	*	2.14477	0.000113076	Arm: aTcm	Pisd-ps2	328734	-934
chr1	141926788	141927287	*	2.14502	0.000304233	Arm: aTcm	4930590L20Rik	75910	-1270384
chr6	127991762	127992261	*	2.1457	5.70462e-08	Arm: aTcm	Tspan9	109246	-24945
chr13	54758339	54758838	*	2.14583	2.25472e-05	Arm: aTcm	Sncb	104069	4229
chr18	74789330	74789829	*	2.14642	8.52392e-05	Arm: aTcm	Acaa2	52538	-3554
chr6	144541254	144541753	*	2.14649	0.00552162	Arm: aTcm	Sox5os3	66760	-131115
chr9	83548040	83548539	*	2.1466	3.50779e-05	Arm: aTcm	Sh3bgrl2	212531	0
chr9	66004388	66004887	*	2.14749	0.000149292	Arm: aTcm	Csnk1g1	214897	-2853
chr16	33404006	33404505	*	2.14814	0.00126494	Arm: aTcm	Zfp148	22661	3561
chr3	52643743	52644242	*	2.14938	1.03367e-08	Arm: aTcm	Gm2447	329639	-95474
chr2	148732205	148732704	*	2.15005	2.00141e-05	Arm: aTcm	Napb	17957	0
chr6	17635845	17636344	*	2.15038	0.000133913	Arm: aTcm	Capza2	12343	0
chr6	67367094	67367593	*	2.15047	1.33576e-07	Arm: aTcm	Il12rb2	16162	8595
chr18	46092054	46092553	*	2.15077	0.00964623	Arm: aTcm	A330093E20Rik	107003	-46794
chr10	89765918	89766417	*	2.15127	3.49767e-06	Arm: aTcm	Uhrf1bp1l	75089	20680
chr12	101023738	101024237	*	2.1515	0.00353765	Arm: aTcm	Mir1190	100316805	-1970
chr10	80687802	80688301	*	2.15262	0.00370097	Arm: aTcm	Mob3a	208228	5435
chr1	191955109	191955608	*	2.1529	2.61191e-08	Arm: aTcm	Rd3	74023	-21762
chr12	40253237	40253736	*	2.15315	3.92495e-15	Arm: aTcm	Ifrd1	15982	-4733
chr10	111171174	111171673	*	2.15333	1.90423e-08	Arm: aTcm	Osbpl8	237542	6372
chr3	22022313	22022812	*	2.15344	1.68302e-05	Arm: aTcm	Tbl1xr1	81004	-53840
chr15	25902897	25903396	*	2.15364	0.00498796	Arm: aTcm	Retreg1	66270	-7028
chr16	10739984	10740483	*	2.15403	0.00106259	Arm: aTcm	Socs1	12703	45053
chr17	78086881	78087380	*	2.15434	6.42511e-11	Arm: aTcm	Crim1	50766	-112868
chr8	126595120	126595619	*	2.15452	4.5752e-14	Arm: aTcm	Irf2bp2	270110	-1134
chr2	143924065	143924564	*	2.15471	2.80511e-05	Arm: aTcm	Dstn	56431	8745
chr4	107209965	107210464	*	2.15473	7.54475e-05	Arm: aTcm	Ldlrad1	546840	785
chr8	25624302	25624801	*	2.15498	0.00290081	Arm: aTcm	Nsd3	234135	-15483
chr17	46032166	46032665	*	2.15503	1.88946e-07	Arm: aTcm	Vegfa	22339	0
chr3	145987487	145987986	*	2.15505	0.00466958	Arm: aTcm	Syde2	214804	0
chr9	58275761	58276260	*	2.1552	1.1883e-05	Arm: aTcm	Stoml1	69106	15534
chr10	67182604	67183103	*	2.15592	0.00708674	Arm: aTcm	Jmjd1c	108829	-2646
chr10	12841354	12841853	*	2.15644	0.000166921	Arm: aTcm	Utrn	22288	-14416
chr8	94372843	94373342	*	2.15746	4.03878e-05	Arm: aTcm	Herpud1	64209	-13096
chr7	75486007	75486506	*	2.15768	5.52544e-06	Arm: aTcm	Akap13	75547	30139
chr10	14115795	14116294	*	2.1582	0.00305567	Arm: aTcm	Hivep2	15273	148771
chr6	55016231	55016730	*	2.15824	4.80628e-05	Arm: aTcm	Gars	353172	-21277
chr2	117440982	117441481	*	2.15825	7.30228e-11	Arm: aTcm	Rasgrp1	19419	-97981
chr10	130330695	130331194	*	2.15831	7.93439e-05	Arm: aTcm	Tespa1	67596	7816
chr16	87705792	87706291	*	2.15855	0.00155484	Arm: aTcm	Bach1	12013	6788
chr2	83745233	83745732	*	2.15857	0.00029624	Arm: aTcm	Itgav	16410	20678
chr14	54231100	54231599	*	2.15891	4.32842e-12	Arm: aTcm	Dad1	13135	22315
chr9	105100743	105101242	*	2.15894	2.49742e-07	Arm: aTcm	Mrpl3	94062	29884
chr10	34199555	34200054	*	2.15993	5.64615e-07	Arm: aTcm	Dse	212898	7023
chr2	75763175	75763674	*	2.16007	5.80082e-11	Arm: aTcm	Nfe2l2	18024	-58534
chr7	45733417	45733916	*	2.16033	3.42235e-13	Arm: aTcm	Fam83e	73813	7558
chr2	75685343	75685842	*	2.16055	7.37401e-10	Arm: aTcm	Nfe2l2	18024	18647
chr18	6484628	6485127	*	2.16088	1.33104e-05	Arm: aTcm	Mir1893	100316773	5519
chr3	9826606	9827105	*	2.16119	5.41404e-05	Arm: aTcm	Pag1	94212	6258
chr13	12499053	12499552	*	2.16154	4.3008e-17	Arm: aTcm	Edaradd	171211	20886
chr15	77838772	77839271	*	2.162	0.000100214	Arm: aTcm	Myh9	17886	2776
chr8	22757393	22757892	*	2.16229	1.36576e-10	Arm: aTcm	Plat	18791	0
chr14	118926421	118926920	*	2.16259	2.17314e-07	Arm: aTcm	Dzip1	66573	-961
chr12	70227469	70227968	*	2.16351	8.15299e-08	Arm: aTcm	Pygl	110095	0
chr7	58500847	58501346	*	2.1638	0.000348445	Arm: aTcm	Atp10a	11982	-156900
chr16	77009041	77009540	*	2.16402	2.30617e-05	Arm: aTcm	1700041M19Rik	76601	1335
chr11	120150305	120150804	*	2.16522	6.45793e-07	Arm: aTcm	Slc38a10	72055	475
chr19	4060367	4060866	*	2.16608	6.59516e-05	Arm: aTcm	Gstp3	225884	-798
chr15	97389526	97390025	*	2.16608	0.000134529	Arm: aTcm	Pced1b	239647	28309
chr1	134074557	134075056	*	2.1661	0.00248224	Arm: aTcm	Btg2	12227	4064
chr7	68298363	68298862	*	2.16636	0.000654777	Arm: aTcm	Fam169b	434197	-1251
chr5	64371190	64371689	*	2.16702	5.45187e-05	Arm: aTcm	Tbc1d1	57915	72660
chr2	105682676	105683175	*	2.16709	0.00134791	Arm: aTcm	Pax6	18508	39
chr4	134641768	134642267	*	2.16725	0.00578108	Arm: aTcm	Man1c1	230815	61500
chr1	161801280	161801779	*	2.16784	1.3462e-06	Arm: aTcm	Fasl	14103	-12785
chr11	11725932	11726431	*	2.16809	6.93345e-21	Arm: aTcm	Ikzf1	22778	39487
chr3	134239613	134240112	*	2.1684	0.00578987	Arm: aTcm	Mir1895	100316832	471
chr18	39102100	39102599	*	2.16847	0.0011455	Arm: aTcm	Arhgap26	71302	2789
chr10	22297682	22298181	*	2.16933	0.00013499	Arm: aTcm	C920009B18Rik	606736	-8521
chr3	145537817	145538316	*	2.1697	3.79642e-08	Arm: aTcm	Col24a1	71355	-6657
chr15	78605447	78605946	*	2.17089	0.000853046	Arm: aTcm	Cyth4	72318	0
chr3	115972186	115972685	*	2.17157	3.21456e-13	Arm: aTcm	Mir669n	100316705	-7217
chr7	19927050	19927549	*	2.17179	3.81586e-12	Arm: aTcm	Pvr	52118	-5890
chr7	118276600	118277099	*	2.17199	1.6252e-08	Arm: aTcm	4930583K01Rik	67745	32735
chr19	12476802	12477301	*	2.17215	0.000269576	Arm: aTcm	Mpeg1	17476	16023
chr17	29152488	29152987	*	2.17223	1.24316e-06	Arm: aTcm	Cpne5	240058	6518
chr3	19304165	19304664	*	2.1723	0.00700257	Arm: aTcm	Pde7a	18583	6239
chr1	21052136	21052635	*	2.17353	0.0011341	Arm: aTcm	Tram2	170829	-8480
chr5	67404323	67404822	*	2.17385	0.000250835	Arm: aTcm	Bend4	666938	22508
chr2	79126094	79126593	*	2.17398	0.00211276	Arm: aTcm	Itga4	16401	-128833
chr10	41888324	41888823	*	2.17409	0.00142023	Arm: aTcm	Sesn1	140742	885
chr7	132795025	132795524	*	2.17463	2.1631e-05	Arm: aTcm	Fam53b	77938	7226
chr4	120287563	120288062	*	2.17515	1.74105e-13	Arm: aTcm	Foxo6	329934	-214
chr17	15830850	15831349	*	2.17515	3.15211e-09	Arm: aTcm	Rgmb	68799	0
chr14	25504977	25505476	*	2.17586	1.91336e-12	Arm: aTcm	Zmiz1	328365	2322
chr1	182521062	182521561	*	2.17671	3.76367e-06	Arm: aTcm	Capn2	12334	-3454
chr10	19065254	19065753	*	2.17707	4.44803e-08	Arm: aTcm	Tnfaip3	21929	-49597
chr11	22853751	22854250	*	2.17716	2.32096e-07	Arm: aTcm	B3gnt2	53625	5295
chr8	106948824	106949323	*	2.1778	1.43033e-05	Arm: aTcm	Sntb2	20650	12675
chr12	21480208	21480707	*	2.17799	2.4752e-22	Arm: aTcm	Ywhaq	22630	-62571
chr1	170907837	170908336	*	2.17849	1.33183e-05	Arm: aTcm	Fcrlb	435653	4605
chr10	75289299	75289798	*	2.17851	0.00165696	Arm: aTcm	Specc1l	74392	-13822
chr1	52607633	52608132	*	2.17864	0.000719981	Arm: aTcm	Nemp2	227094	-22571
chr17	56826727	56827226	*	2.17865	2.09747e-05	Arm: aTcm	Rfx2	19725	3713
chr2	173306341	173306840	*	2.17876	0.000316736	Arm: aTcm	Pmepa1	65112	-29808
chr15	85976961	85977460	*	2.17884	8.10888e-05	Arm: aTcm	Celsr1	12614	1270
chr4	82513001	82513500	*	2.17906	4.60497e-05	Arm: aTcm	Gm11266	102635783	4985
chr13	10071155	10071654	*	2.17957	2.58227e-13	Arm: aTcm	Chrm3	12671	288909
chr16	32110986	32111485	*	2.17963	0.000620411	Arm: aTcm	Cep19	66994	7108
chr8	23028204	23028703	*	2.17973	4.44165e-07	Arm: aTcm	Ank1	11733	-6396
chr9	56325640	56326139	*	2.18038	1.71806e-06	Arm: aTcm	Peak1	244895	-81575
chr3	101296338	101296837	*	2.18045	2.61141e-08	Arm: aTcm	Cd2	12481	-8399
chr11	94242933	94243432	*	2.18062	0.00324816	Arm: aTcm	Wfikkn2	278507	-226
chr10	19747582	19748081	*	2.18153	1.10244e-06	Arm: aTcm	Il20ra	237313	34948
chr4	24942988	24943487	*	2.18219	4.28814e-06	Arm: aTcm	Gpr63	81006	-22920
chr2	26783598	26784097	*	2.18232	0.000178953	Arm: aTcm	Abo	80908	72701
chr7	142113811	142114310	*	2.18275	5.58566e-06	Arm: aTcm	Gm45618	108167466	6419
chr12	100639595	100640094	*	2.18331	0.00126693	Arm: aTcm	Rps6ka5	73086	-64368
chr1	136138005	136138504	*	2.18438	0.00160217	Arm: aTcm	Kif21b	16565	6551
chr10	60287706	60288205	*	2.1844	4.7382e-17	Arm: aTcm	Psap	19156	3245
chr2	168539756	168540255	*	2.18458	0.00530182	Arm: aTcm	Nfatc2	18019	12021
chr5	92675256	92675755	*	2.18471	1.27764e-06	Arm: aTcm	Ccdc158	320696	0
chr13	91463045	91463544	*	2.18499	0.00277822	Arm: aTcm	Ssbp2	66970	1864
chr1	36162637	36163136	*	2.18543	2.49547e-05	Arm: aTcm	Uggt1	320011	1823
chr19	57079245	57079744	*	2.18553	0.000524503	Arm: aTcm	Ablim1	226251	-32007
chr16	33261437	33261936	*	2.1857	5.42542e-08	Arm: aTcm	Snx4	69150	-5822
chr2	59522028	59522527	*	2.18599	1.51848e-05	Arm: aTcm	Dapl1	76747	37359
chr5	91721409	91721908	*	2.1873	6.97919e-05	Arm: aTcm	1700063O14Rik	73452	45392
chr11	115133702	115134201	*	2.18746	0.000432585	Arm: aTcm	Cd300lf	246746	0
chr2	20961700	20962199	*	2.18771	3.67915e-05	Arm: aTcm	Arhgap21	71435	5521
chr4	84060092	84060591	*	2.18812	0.00768766	Arm: aTcm	6030471H07Rik	78238	-15213
chr6	58640331	58640830	*	2.18831	2.68475e-11	Arm: aTcm	Abcg2	26357	0
chr2	26773260	26773759	*	2.18862	6.09339e-05	Arm: aTcm	Abo	80908	83039
chr14	64884679	64885178	*	2.18876	5.31934e-06	Arm: aTcm	Hmbox1	219150	18088
chr9	88539518	88540017	*	2.18967	0.00147484	Arm: aTcm	Zfp949	71640	-8003
chr6	67533098	67533597	*	2.19064	1.31768e-08	Arm: aTcm	Tacstd2	56753	2199
chr9	65550028	65550527	*	2.19113	2.4377e-05	Arm: aTcm	Plekho2	102595	11637
chr3	89869502	89870001	*	2.19157	4.85019e-10	Arm: aTcm	She	214547	38132
chr13	112002574	112003073	*	2.19171	1.20911e-05	Arm: aTcm	Gm15326	102636620	134638
chr11	98944167	98944666	*	2.19237	9.01873e-06	Arm: aTcm	Rara	19401	4455
chr1	152088547	152089046	*	2.19252	0.000143776	Arm: aTcm	1700025G04Rik	69399	924
chr11	114873064	114873563	*	2.19274	0.000252149	Arm: aTcm	Gprc5c	70355	8572
chr4	19895082	19895581	*	2.1929	9.82911e-11	Arm: aTcm	Atp6v0d2	242341	21359
chr18	56458707	56459206	*	2.1933	1.26574e-10	Arm: aTcm	Gramd3	107022	-10061
chr7	66839348	66839847	*	2.19356	1.81033e-16	Arm: aTcm	Adamts17	233332	0
chr17	15714451	15714950	*	2.19357	4.84943e-13	Arm: aTcm	Chd1	12648	9433
chr11	99255281	99255780	*	2.19391	2.36559e-06	Arm: aTcm	Krt222	268481	-11196
chr13	114458254	114458753	*	2.194	0.00180685	Arm: aTcm	Fst	14313	0
chr10	93188315	93188814	*	2.194	2.32467e-07	Arm: aTcm	Cdk17	237459	6705
chr4	111885867	111886366	*	2.19459	4.93301e-05	Arm: aTcm	Slc5a9	230612	-1613
chr3	61467113	61467612	*	2.19463	4.23495e-05	Arm: aTcm	Rap2b	74012	105475
chr16	57243160	57243659	*	2.19464	0.000278013	Arm: aTcm	Tbc1d23	67581	-11656
chr2	30784544	30785043	*	2.19488	2.04675e-05	Arm: aTcm	1700001O22Rik	73598	11621
chr6	127102826	127103325	*	2.19578	1.01541e-06	Arm: aTcm	Tigar	319801	6225
chr6	142527605	142528104	*	2.19684	0.000321627	Arm: aTcm	Ldhb	16832	-19648
chr11	115507983	115508482	*	2.1977	3.89274e-06	Arm: aTcm	Jpt1	15374	5634
chr15	81042600	81043099	*	2.19836	3.1636e-06	Arm: aTcm	Mrtfa	223701	2447
chr14	47518536	47519035	*	2.19858	1.22075e-14	Arm: aTcm	Fbxo34	78938	-7044
chr15	73174018	73174517	*	2.19869	0.00067553	Arm: aTcm	Ago2	239528	3330
chr17	29552287	29552786	*	2.19877	2.8108e-08	Arm: aTcm	Tmem217	71138	0
chr6	33683498	33683997	*	2.19894	4.37464e-05	Arm: aTcm	Exoc4	20336	-17437
chr6	29853547	29854046	*	2.19937	3.40119e-10	Arm: aTcm	Ahcyl2	74340	0
chr7	126496505	126497004	*	2.19974	4.7483e-06	Arm: aTcm	Atxn2l	233871	-3129
chr8	35633887	35634386	*	2.20072	6.39307e-18	Arm: aTcm	Mfhas1	52065	26610
chr13	43525560	43526059	*	2.20109	0.00087244	Arm: aTcm	Mcur1	76137	20061
chr9	48538212	48538711	*	2.20111	8.80857e-13	Arm: aTcm	Gm5617	434402	42770
chr5	147366339	147366838	*	2.20216	0.00104739	Arm: aTcm	Flt3	14255	33651
chr16	42907323	42907822	*	2.20267	2.90006e-11	Arm: aTcm	Zbtb20	56490	0
chr1	53842985	53843484	*	2.20275	3.33814e-08	Arm: aTcm	Hecw2	329152	-1814
chr12	46819264	46819763	*	2.20347	5.51232e-05	Arm: aTcm	Nova1	664883	-335
chr15	27676016	27676515	*	2.20381	0.00109603	Arm: aTcm	Otulinl	223433	4997
chr3	84065831	84066330	*	2.20446	6.56197e-15	Arm: aTcm	Tmem131l	229473	-25656
chr3	105806657	105807156	*	2.20517	0.000747117	Arm: aTcm	Rap1a	109905	-5321
chr18	56506246	56506745	*	2.20694	0.00117499	Arm: aTcm	Aldh7a1	110695	30872
chr1	37030621	37031120	*	2.20731	0.000530172	Arm: aTcm	Vwa3b	70853	1237
chr8	128505824	128506323	*	2.20798	0.00157119	Arm: aTcm	Nrp1	18186	146427
chr10	84897424	84897923	*	2.20818	8.8032e-26	Arm: aTcm	Ric8b	237422	-19693
chr13	105054105	105054604	*	2.20909	0.00078517	Arm: aTcm	Rgs7bp	52882	326
chr18	56482485	56482984	*	2.20936	0.00500032	Arm: aTcm	Gramd3	107022	13218
chr4	35157250	35157749	*	2.20971	2.29223e-13	Arm: aTcm	Mob3b	214944	0
chr6	84590223	84590722	*	2.20988	9.20111e-05	Arm: aTcm	Cyp26b1	232174	-1585
chr1	153320027	153320526	*	2.21002	4.20594e-21	Arm: aTcm	Lamc1	226519	12260
chr14	122002230	122002729	*	2.21079	5.41404e-05	Arm: aTcm	Timm8a2	223262	-31945
chr4	133073152	133073651	*	2.21216	5.66733e-06	Arm: aTcm	Ahdc1	230793	6903
chr18	31807036	31807535	*	2.21305	0.000133858	Arm: aTcm	Wdr33	74320	2860
chr11	106648331	106648830	*	2.21319	0.0016582	Arm: aTcm	Tex2	21763	-34908
chr13	98912542	98913041	*	2.21349	6.41748e-05	Arm: aTcm	Tnpo1	238799	13313
chr15	63989608	63990107	*	2.21356	0.00830262	Arm: aTcm	Cyrib	223601	7862
chr17	28612557	28613056	*	2.21358	4.04064e-16	Arm: aTcm	Srpk1	20815	-5365
chr10	83184178	83184677	*	2.21406	1.19697e-07	Arm: aTcm	Slc41a2	338365	119698
chr5	105501415	105501914	*	2.21427	0.00202176	Arm: aTcm	Lrrc8c	100604	-17474
chr5	38684504	38685003	*	2.2149	9.23758e-05	Arm: aTcm	Zfp518b	100515	0
chr6	134414207	134414706	*	2.21545	8.97757e-22	Arm: aTcm	Bcl2l14	66813	0
chr7	25576857	25577356	*	2.21746	0.00450361	Arm: aTcm	Ceacam2	26367	-37000
chr19	21036395	21036894	*	2.21754	0.00569829	Arm: aTcm	4930554I06Rik	75354	-67608
chr10	128990356	128990855	*	2.2184	1.10827e-07	Arm: aTcm	Olfr9	18373	925
chr1	66987533	66988032	*	2.21888	2.08213e-09	Arm: aTcm	Lancl1	14768	33033
chr17	86447050	86447549	*	2.21931	1.65397e-09	Arm: aTcm	Prkce	18754	-43013
chr5	65869607	65870106	*	2.21932	5.56273e-05	Arm: aTcm	Rhoh	74734	6027
chr12	83929350	83929849	*	2.21967	0.000180295	Arm: aTcm	Numb	18222	-7416
chr11	98933197	98933696	*	2.21984	2.87368e-05	Arm: aTcm	Rara	19401	-4002
chr6	89286651	89287150	*	2.22015	0.000115388	Arm: aTcm	4930512J16Rik	75131	-926
chr12	15981693	15982192	*	2.22078	0.00617104	Arm: aTcm	Trib2	217410	-164771
chr5	98167465	98167964	*	2.22093	2.16953e-13	Arm: aTcm	Prdm8	77630	267
chr9	69349473	69349972	*	2.2211	0.000523864	Arm: aTcm	Gm15511	102642202	14275
chr3	68869320	68869819	*	2.22116	0.00034406	Arm: aTcm	1110032F04Rik	68725	0
chr5	9086864	9087363	*	2.22129	4.46198e-11	Arm: aTcm	Tmem243	652925	-13305
chr1	37317631	37318130	*	2.22149	1.36377e-12	Arm: aTcm	Inpp4a	269180	17323
chr4	11151818	11152317	*	2.22199	0.000971383	Arm: aTcm	Trp53inp1	60599	-4114
chr19	14588175	14588674	*	2.22387	4.28217e-06	Arm: aTcm	Tle4	21888	6865
chr16	38128968	38129467	*	2.22394	0.00440172	Arm: aTcm	Gsk3b	56637	-13864
chr10	84440537	84441036	*	2.22432	0.000480844	Arm: aTcm	Nuak1	77976	0
chr3	8718159	8718658	*	2.22435	2.27147e-07	Arm: aTcm	Hey1	15213	-50903
chr3	61409610	61410109	*	2.2244	8.0343e-11	Arm: aTcm	Rap2b	74012	47972
chr1	43207100	43207599	*	2.22445	5.7611e-06	Arm: aTcm	Fhl2	14200	-10116
chr14	25475992	25476491	*	2.22534	6.32362e-08	Arm: aTcm	Zmiz1	328365	16700
chr9	66505482	66505981	*	2.2259	1.42687e-06	Arm: aTcm	Herc1	235439	5228
chr7	80672228	80672727	*	2.22613	0.00584662	Arm: aTcm	Crtc3	70461	16150
chr6	48689311	48689810	*	2.22644	0.000246062	Arm: aTcm	Gimap4	107526	4729
chr10	20104533	20105032	*	2.22722	4.02422e-06	Arm: aTcm	Map3k5	26408	5008
chr1	88639838	88640337	*	2.22751	5.56196e-05	Arm: aTcm	Arl4c	320982	61884
chr5	3669786	3670285	*	2.22757	4.40655e-07	Arm: aTcm	Tmbim7	75010	7918
chr4	134750238	134750737	*	2.22762	2.15302e-19	Arm: aTcm	Ldlrap1	100017	113
chr1	88590980	88591479	*	2.22765	1.78933e-05	Arm: aTcm	Gm19589	100503197	39463
chr3	146682277	146682776	*	2.22778	0.000241897	Arm: aTcm	Samd13	75015	0
chr5	31984165	31984664	*	2.22812	0.00398378	Arm: aTcm	Babam2	107976	-61314
chr10	78114851	78115350	*	2.22841	0.00445767	Arm: aTcm	Icosl	50723	41512
chr5	64960920	64961419	*	2.22865	0.000520709	Arm: aTcm	Tlr6	21899	-823
chr1	161704420	161704919	*	2.22898	1.29449e-17	Arm: aTcm	Fasl	14103	83576
chr5	134966338	134966837	*	2.2291	0.000162415	Arm: aTcm	Cldn3	12739	-19377
chr7	73523143	73523642	*	2.2295	0.00195657	Arm: aTcm	Chd2	244059	13979
chr18	84804251	84804750	*	2.22983	2.57914e-09	Arm: aTcm	Gm17266	100503964	31966
chr1	88644410	88644909	*	2.2302	2.09065e-12	Arm: aTcm	Arl4c	320982	57312
chr1	151198086	151198585	*	2.23027	0.00878148	Arm: aTcm	C730036E19Rik	402734	60052
chr14	102979792	102980291	*	2.23032	1.43425e-08	Arm: aTcm	Mir5130	100628599	2341
chr10	59969642	59970141	*	2.23034	0.00704686	Arm: aTcm	Ddit4	74747	-17808
chr1	191404232	191404731	*	2.23179	0.00206669	Arm: aTcm	Ppp2r5a	226849	-4933
chr5	52872057	52872556	*	2.23199	5.09874e-05	Arm: aTcm	Anapc4	52206	6444
chr6	119336091	119336590	*	2.23215	0.000613692	Arm: aTcm	Cacna2d4	319734	3529
chr2	105675147	105675646	*	2.2324	0.000817598	Arm: aTcm	Pax6	18508	0
chr9	94678101	94678600	*	2.23291	0.000137843	Arm: aTcm	Slc9a9	331004	8169
chr12	17726421	17726920	*	2.23301	3.26192e-17	Arm: aTcm	Hpcal1	53602	-1306
chr10	34234075	34234574	*	2.23309	1.882e-06	Arm: aTcm	Dse	212898	-26360
chr1	139009503	139010002	*	2.23318	0.000753681	Arm: aTcm	4930596I21Rik	78229	31847
chr10	34117726	34118225	*	2.23326	1.39536e-08	Arm: aTcm	Calhm6	215900	9759
chr5	66139826	66140325	*	2.23342	0.000268229	Arm: aTcm	Rbm47	245945	10631
chr10	89764451	89764950	*	2.23368	3.90407e-05	Arm: aTcm	Uhrf1bp1l	75089	19213
chr10	42848924	42849423	*	2.23406	1.13495e-05	Arm: aTcm	Scml4	268297	-10947
chr16	87660987	87661486	*	2.23442	1.2789e-05	Arm: aTcm	Bach1	12013	-37459
chr5	74366688	74367187	*	2.23523	0.000374418	Arm: aTcm	Scfd2	212986	30551
chr2	14130619	14131118	*	2.23549	0.00147	Arm: aTcm	Stam	20844	0
chr17	34238593	34239092	*	2.23627	0.000668621	Arm: aTcm	H2-Ob	15002	0
chr11	52314127	52314626	*	2.23642	1.6863e-20	Arm: aTcm	Tcf7	21414	-30796
chr11	97152842	97153341	*	2.23643	0.000302882	Arm: aTcm	Tbkbp1	73174	-1347
chr2	36101522	36102021	*	2.2365	0.00902549	Arm: aTcm	Lhx6	16874	1571
chr2	59612744	59613243	*	2.23653	6.94337e-06	Arm: aTcm	Tanc1	66860	669
chr8	77534325	77534824	*	2.23654	1.89267e-06	Arm: aTcm	Prmt9	102182	-14573
chr17	84026103	84026602	*	2.23701	4.38168e-07	Arm: aTcm	8430430B14Rik	78148	17209
chr4	19901079	19901578	*	2.2373	0.00183865	Arm: aTcm	Atp6v0d2	242341	15362
chr3	21126140	21126639	*	2.23752	2.10931e-10	Arm: aTcm	Agtr1b	11608	-758963
chr5	120576837	120577336	*	2.23865	0.00498185	Arm: aTcm	Tpcn1	252972	11258
chr8	114814707	114815206	*	2.2392	6.07035e-06	Arm: aTcm	Wwox	80707	102540
chr3	59234830	59235329	*	2.23953	3.22321e-06	Arm: aTcm	P2ry12	70839	-7249
chr9	95315054	95315553	*	2.23964	4.43799e-18	Arm: aTcm	Chst2	54371	91169
chr19	55768747	55769246	*	2.24007	6.45955e-06	Arm: aTcm	Tcf7l2	21416	25902
chr6	67170143	67170642	*	2.2403	3.50609e-06	Arm: aTcm	Serbp1	66870	-67534
chr4	109251542	109252041	*	2.24036	0.00983238	Arm: aTcm	Calr4	108802	6960
chr6	94760807	94761306	*	2.24108	3.37263e-14	Arm: aTcm	Lrig1	16206	-60649
chr5	111262021	111262520	*	2.24126	0.00287393	Arm: aTcm	Ttc28	209683	26706
chr13	117217618	117218117	*	2.24126	6.0148e-12	Arm: aTcm	Emb	13723	-2155
chr17	35179394	35179893	*	2.24232	0.00792252	Arm: aTcm	Aif1	11629	-3326
chr11	11678900	11679399	*	2.24253	0.000937361	Arm: aTcm	Ikzf1	22778	-5604
chr17	36252434	36252933	*	2.24321	0.00309536	Arm: aTcm	Rpp21	67676	3417
chr6	34938092	34938591	*	2.24373	0.00259229	Arm: aTcm	Stra8	20899	17082
chr12	25010378	25010877	*	2.24394	0.00148148	Arm: aTcm	Kidins220	77480	-6109
chr18	80041666	80042165	*	2.24417	0.00123639	Arm: aTcm	Pard6g	93737	-4725
chr9	108150463	108150962	*	2.245	5.88722e-07	Arm: aTcm	4930447F24Rik	76873	13135
chr2	18983953	18984452	*	2.24507	1.56743e-10	Arm: aTcm	Pip4k2a	18718	13674
chr18	82524596	82525095	*	2.24512	2.89147e-05	Arm: aTcm	Mbp	17196	-29375
chr14	25454340	25454839	*	2.24515	5.4801e-05	Arm: aTcm	Zmiz1	328365	-4346
chr10	60284591	60285090	*	2.24533	0.0079162	Arm: aTcm	Psap	19156	130
chr5	20332475	20332974	*	2.24546	0.00134586	Arm: aTcm	Magi2	50791	104289
chr6	97224922	97225421	*	2.24717	0.0001276	Arm: aTcm	Arl6ip5	65106	14233
chr5	92467305	92467804	*	2.24748	1.70112e-05	Arm: aTcm	Mir6415	102466159	8748
chr8	40591284	40591783	*	2.24797	0.000391164	Arm: aTcm	Mtmr7	54384	-770
chr3	129658673	129659172	*	2.25042	7.91585e-09	Arm: aTcm	Egf	13645	22374
chr15	67409974	67410473	*	2.25082	3.11996e-14	Arm: aTcm	1700012I11Rik	69334	183205
chr11	99144407	99144906	*	2.25104	1.71006e-05	Arm: aTcm	Ccr7	12775	10171
chr15	100420324	100420823	*	2.25118	1.59652e-07	Arm: aTcm	Gm5475	432982	-1324
chr9	107935786	107936285	*	2.25195	0.00150972	Arm: aTcm	Camkv	235604	0
chr16	91754937	91755436	*	2.25206	3.17566e-05	Arm: aTcm	Itsn1	16443	-663
chr14	40943724	40944223	*	2.2522	0.000206351	Arm: aTcm	Tspan14	52588	-9403
chr15	62166696	62167195	*	2.2528	5.45544e-05	Arm: aTcm	Pvt1	19296	-10980
chr7	126230280	126230779	*	2.25281	0.00348723	Arm: aTcm	1700123J17Rik	76728	17459
chr14	120324787	120325286	*	2.25303	0.00138513	Arm: aTcm	Mbnl2	105559	18331
chr9	96394793	96395292	*	2.25372	8.34873e-25	Arm: aTcm	Atp1b3	11933	-30351
chr2	119744103	119744602	*	2.25384	0.000453685	Arm: aTcm	Itpka	228550	1766
chr10	80022159	80022658	*	2.2546	4.27349e-08	Arm: aTcm	Arhgap45	70719	416
chr12	114587141	114587640	*	2.25534	9.11591e-08	Arm: aTcm	Mir7094-2	102465664	-73447
chr5	72586041	72586540	*	2.25587	0.00080225	Arm: aTcm	Slc10a4-ps	545758	1011
chr1	64108575	64109074	*	2.25619	3.52482e-06	Arm: aTcm	Klf7	93691	12408
chr4	86721798	86722297	*	2.25831	3.43901e-28	Arm: aTcm	Dennd4c	329877	-26258
chr6	31086861	31087360	*	2.25833	0.00121309	Arm: aTcm	Mir29b-1	387223	-23366
chr8	33930243	33930742	*	2.25905	0.000262961	Arm: aTcm	Rbpms	19663	-380
chr5	51553703	51554202	*	2.25975	1.04645e-05	Arm: aTcm	Ppargc1a	19017	0
chr16	70421043	70421542	*	2.25981	5.20894e-09	Arm: aTcm	Gbe1	74185	106909
chr7	127712970	127713469	*	2.26004	0.00295641	Arm: aTcm	Ctf1	13019	0
chr11	61642086	61642585	*	2.26059	9.48947e-05	Arm: aTcm	Grap	71520	-10680
chr8	111976336	111976835	*	2.26071	2.14988e-14	Arm: aTcm	Adat1	30947	13577
chr3	144231853	144232352	*	2.26086	4.68934e-12	Arm: aTcm	Lmo4	16911	-26633
chr13	21279580	21280079	*	2.26139	1.97072e-06	Arm: aTcm	Gpx5	14780	12652
chr12	115262389	115262888	*	2.26185	5.64993e-05	Arm: aTcm	Mir6388	102465205	432906
chr16	35905366	35905865	*	2.26212	6.07139e-12	Arm: aTcm	Parp9	80285	-32605
chr16	95778721	95779220	*	2.263	0.000819214	Arm: aTcm	Ets2	23872	62867
chr18	58556853	58557352	*	2.26364	0.00541456	Arm: aTcm	Slc27a6	225579	596
chr12	114764185	114764684	*	2.26388	0.00010582	Arm: aTcm	Mir7094-2	102465664	-250491
chr14	62017174	62017673	*	2.26391	0.00180144	Arm: aTcm	Rnaseh2b	67153	-274916
chr17	35353193	35353692	*	2.26398	0.00046001	Arm: aTcm	H2-Q2	15013	8194
chr6	55015667	55016166	*	2.26496	0.000102346	Arm: aTcm	Gars	353172	-21841
chr13	64364189	64364688	*	2.26524	2.35872e-07	Arm: aTcm	Ctsl	13039	2367
chr11	52268430	52268929	*	2.26545	3.7242e-10	Arm: aTcm	Tcf7	21414	5948
chr1	7454867	7455366	*	2.2661	0.000567679	Arm: aTcm	Pcmtd1	319263	294310
chr2	101628797	101629296	*	2.26752	0.000144781	Arm: aTcm	Iftap	68170	0
chr2	132613512	132614011	*	2.26825	1.454e-09	Arm: aTcm	AU019990	767814	15317
chr6	121228230	121228729	*	2.26907	5.49406e-07	Arm: aTcm	Usp18	24110	-17177
chr15	65727076	65727575	*	2.26975	7.12122e-17	Arm: aTcm	Efr3a	76740	-59459
chr8	3248677	3249176	*	2.27016	0.000359565	Arm: aTcm	Insr	16337	30375
chr16	89835510	89836009	*	2.27023	2.35676e-07	Arm: aTcm	Tiam1	21844	1866
chr6	99056871	99057370	*	2.27055	6.29513e-07	Arm: aTcm	Foxp1	108655	-12412
chr10	117731186	117731685	*	2.2716	6.07677e-05	Arm: aTcm	Slc35e3	215436	13257
chr8	126596103	126596602	*	2.27233	1.51349e-05	Arm: aTcm	Irf2bp2	270110	-2117
chr1	136600612	136601111	*	2.27327	6.60432e-05	Arm: aTcm	Zfp281	226442	-23790
chr9	116114309	116114808	*	2.27406	3.52131e-10	Arm: aTcm	Tgfbr2	21813	60457
chr1	144272934	144273433	*	2.27474	3.11979e-12	Arm: aTcm	Rgs1	50778	-23692
chr10	14016214	14016713	*	2.27478	1.83589e-10	Arm: aTcm	Hivep2	15273	49190
chr11	10276134	10276633	*	2.27625	3.17341e-06	Arm: aTcm	Vwc2	319922	-837590
chr2	17730842	17731341	*	2.27641	2.46439e-21	Arm: aTcm	Nebl	74103	0
chr9	72797206	72797705	*	2.27675	2.40315e-07	Arm: aTcm	Prtg	235472	-9169
chr18	4030925	4031424	*	2.27698	0.000392773	Arm: aTcm	Lyzl1	67328	-134408
chr5	65019799	65020298	*	2.27708	1.72647e-05	Arm: aTcm	Fam114a1	68303	47374
chr5	64029563	64030062	*	2.27749	1.74108e-17	Arm: aTcm	5830416I19Rik	74757	-14916
chr2	38339546	38340045	*	2.2795	0.00350986	Arm: aTcm	Lhx2	16870	58
chr17	30522631	30523130	*	2.2799	0.000253909	Arm: aTcm	Btbd9	224671	1773
chr10	96240555	96241054	*	2.28	3.51852e-05	Arm: aTcm	4930459C07Rik	74881	14348
chr14	60177380	60177879	*	2.28169	0.00174624	Arm: aTcm	Atp8a2	50769	19300
chr2	166022230	166022729	*	2.28188	0.000368003	Arm: aTcm	Ncoa3	17979	-25189
chr13	117602167	117602666	*	2.28247	6.5669e-06	Arm: aTcm	Hcn1	15165	0
chr11	68483152	68483651	*	2.28305	0.000601265	Arm: aTcm	Pik3r5	320207	7671
chr1	106688113	106688612	*	2.28333	5.42515e-11	Arm: aTcm	Bcl2	12043	24567
chr10	130336321	130336820	*	2.28373	7.98942e-08	Arm: aTcm	Tespa1	67596	13442
chr9	57650866	57651365	*	2.28449	4.98457e-06	Arm: aTcm	Csk	12988	2106
chr2	19715793	19716292	*	2.28657	3.5088e-08	Arm: aTcm	Otud1	71198	58041
chr10	96690875	96691374	*	2.28661	9.8969e-12	Arm: aTcm	Btg1	12226	73321
chr13	112443381	112443880	*	2.2871	2.37717e-05	Arm: aTcm	Il6st	16195	-20190
chr16	91545409	91545908	*	2.28714	6.3393e-07	Arm: aTcm	Ifngr2	15980	-1164
chr1	131118968	131119467	*	2.2872	0.00289591	Arm: aTcm	Dyrk3	226419	18778
chr7	128417192	128417691	*	2.28751	6.54004e-09	Arm: aTcm	Rgs10	67865	472
chr14	49225831	49226330	*	2.2884	6.40496e-05	Arm: aTcm	ccdc198	67082	19067
chr9	32731734	32732233	*	2.28957	4.57388e-05	Arm: aTcm	Ets1	23871	35350
chr2	117399423	117399922	*	2.2901	3.24561e-08	Arm: aTcm	Rasgrp1	19419	-56422
chr6	52305812	52306311	*	2.2914	8.38786e-07	Arm: aTcm	Evx1	14028	-7187
chr4	108079177	108079676	*	2.29188	0.00160927	Arm: aTcm	Mir6397	102465213	-7681
chr10	85566289	85566788	*	2.29195	0.00791854	Arm: aTcm	Btbd11	74007	-31613
chr19	18596932	18597431	*	2.29233	0.00149714	Arm: aTcm	Ostf1	20409	34287
chr6	73228291	73228790	*	2.29236	0.00214109	Arm: aTcm	Dnah6	330355	-6640
chr10	117992262	117992761	*	2.29295	0.00530211	Arm: aTcm	4933411E08Rik	71067	66803
chr10	28513545	28514044	*	2.29306	1.06308e-06	Arm: aTcm	Ptprk	19272	-46107
chr14	46883861	46884360	*	2.29394	0.000246826	Arm: aTcm	Samd4	74480	0
chr18	12224781	12225280	*	2.29398	0.000185044	Arm: aTcm	Npc1	18145	-694
chr12	52830647	52831146	*	2.2957	0.00340396	Arm: aTcm	Akap6	238161	34811
chr8	15027419	15027918	*	2.29628	1.75975e-13	Arm: aTcm	Kbtbd11	74901	16113
chr16	52009323	52009822	*	2.29762	0.00026923	Arm: aTcm	Gm29686	629091	-3828
chr5	17607453	17607952	*	5.99511	0.00719387	28 dpi: Tex-KLR	Sema3c	20348	32554
chr5	64519010	64519509	*	5.58919	0.000215043	28 dpi: Tex-KLR	C030018K13Rik	77382	41975
chr5	16425950	16426449	*	5.51858	0.0083138	28 dpi: Tex-KLR	Cacna2d1	12293	64555
chr5	64386945	64387444	*	5.51678	0.000181167	28 dpi: Tex-KLR	1700027F09Rik	69999	80499
chr5	69267522	69268021	*	5.44538	0.00552869	28 dpi: Tex-KLR	Kctd8	243043	73656
chr5	107398982	107399481	*	4.84359	0.000286361	28 dpi: Tex-KLR	Ephx4	384214	-3255
chr5	124051789	124052288	*	4.79012	0.00703086	28 dpi: Tex-KLR	Vps37b	330192	-19519
chr5	48349336	48349835	*	4.65835	0.0036669	28 dpi: Tex-KLR	Pacrgl	66768	21384
chr5	65113327	65113826	*	4.60048	0.0047299	28 dpi: Tex-KLR	Klhl5	71778	5788
chr5	67152818	67153317	*	4.47558	1.52486e-05	28 dpi: Tex-KLR	Phox2b	18935	-53517
chr5	21091134	21091633	*	4.44202	0.00111508	28 dpi: Tex-KLR	Ptpn12	19248	-35223
chr5	143561471	143561970	*	4.17919	4.99105e-05	28 dpi: Tex-KLR	Fam220a	67238	12431
chr5	137686070	137686569	*	3.89313	1.60674e-06	28 dpi: Tex-KLR	Agfg2	231801	-1344
chr5	24747527	24748026	*	3.73305	0.00109537	28 dpi: Tex-KLR	Crygn	214301	3298
chr5	151425311	151425810	*	3.33161	0.00176398	28 dpi: Tex-KLR	Stard13	243362	2353
chr5	143974906	143975405	*	2.99051	2.03536e-10	28 dpi: Tex-KLR	Ccz1	231874	17179
chr5	24746870	24747369	*	2.70869	4.13707e-09	28 dpi: Tex-KLR	Crygn	214301	3955
chr5	3272994	3273493	*	2.66228	0.000440308	28 dpi: Tex-KLR	Cdk6	12571	-67992
chr5	67155538	67156037	*	2.64162	6.55777e-09	28 dpi: Tex-KLR	Phox2b	18935	-56237
chr5	96200196	96200695	*	2.63108	2.92149e-06	28 dpi: Tex-KLR	Mrpl1	94061	-8798
chr5	113858866	113859365	*	2.60966	0.00029051	28 dpi: Tex-KLR	Coro1c	23790	-92
chr5	107101085	107101584	*	2.57895	0.00576803	28 dpi: Tex-KLR	Tgfbr3	21814	31339
chr5	77112614	77113113	*	2.48559	0.00976327	28 dpi: Tex-KLR	Hopx	74318	2008
chr5	91721409	91721908	*	2.48256	3.34817e-05	28 dpi: Tex-KLR	1700063O14Rik	73452	45392
chr5	144972558	144973057	*	2.43839	5.94328e-09	28 dpi: Tex-KLR	Smurf1	75788	-6711
chr5	142912690	142913189	*	2.4356	0.000164101	28 dpi: Tex-KLR	Actb	11461	-5936
chr5	124346789	124347288	*	2.38518	4.06378e-05	28 dpi: Tex-KLR	Cdk2ap1	13445	2966
chr5	117125798	117126297	*	2.2724	9.1087e-05	28 dpi: Tex-KLR	Taok3	330177	-4
chr5	100875658	100876157	*	2.21963	1.41132e-13	28 dpi: Tex-KLR	Gpat3	231510	29241
chr5	64474806	64475305	*	2.21423	2.79094e-08	28 dpi: Tex-KLR	C030018K13Rik	77382	-1703
chr5	64840779	64841278	*	2.20851	3.85636e-07	28 dpi: Tex-KLR	Klf3	16599	13970
chr5	137263883	137264382	*	2.20846	1.03096e-09	28 dpi: Tex-KLR	Ache	11423	-23137
chr5	143976686	143977185	*	2.20457	4.60956e-09	28 dpi: Tex-KLR	Ccz1	231874	15399
chr5	128983133	128983632	*	2.13886	1.57228e-09	28 dpi: Tex-KLR	Stx2	13852	5526
chr5	64377673	64378172	*	2.12269	0.00378587	28 dpi: Tex-KLR	Tbc1d1	57915	79143
chr5	103336531	103337030	*	2.10381	0.00662085	28 dpi: Tex-KLR	1700021F02Rik	75519	-9564
chr5	147163227	147163726	*	2.08813	3.52999e-06	28 dpi: Tex-KLR	Gsx1	14842	-24970
chr5	148509179	148509678	*	2.07623	0.00114613	28 dpi: Tex-KLR	Ubl3	24109	27912
chr5	148775179	148775678	*	2.06735	6.96035e-05	28 dpi: Tex-KLR	4930505K14Rik	78015	-2285
chr5	64865238	64865737	*	2.05963	0.000163058	28 dpi: Tex-KLR	Klf3	16599	38429
chr5	64780668	64781167	*	2.04934	5.412e-08	28 dpi: Tex-KLR	Klf3	16599	-22221
chr5	120110188	120110687	*	2.04135	6.99373e-09	28 dpi: Tex-KLR	Rbm19	74111	-5778
chr5	73236953	73237452	*	2.02119	3.37199e-11	28 dpi: Tex-KLR	Fryl	72313	18973
chr5	77211712	77212211	*	2.00603	1.1769e-13	28 dpi: Tex-KLR	Spink2	69982	-241
chr5	107756024	107756523	*	1.99815	1.04722e-15	28 dpi: Tex-KLR	Gfi1	14581	-29988
chr5	147071953	147072452	*	1.97276	0.00819322	28 dpi: Tex-KLR	Lnx2	140887	4134
chr5	136155329	136155828	*	1.96717	4.44405e-07	28 dpi: Tex-KLR	Orai2	269717	14800
chr5	139167006	139167505	*	1.95984	2.20642e-19	28 dpi: Tex-KLR	Dnaaf5	433956	0
chr5	73209662	73210161	*	1.955	3.92933e-06	28 dpi: Tex-KLR	Fryl	72313	-17783
chr5	113626076	113626575	*	1.94167	0.00427884	28 dpi: Tex-KLR	Cmklr1	14747	1040
chr5	125052121	125052620	*	1.92601	0.000252491	28 dpi: Tex-KLR	Ncor2	20602	3368
chr5	62756045	62756544	*	1.92377	2.2267e-13	28 dpi: Tex-KLR	Arap2	212285	9576
chr5	65025863	65026362	*	1.92345	8.69994e-05	28 dpi: Tex-KLR	Fam114a1	68303	53438
chr5	64371190	64371689	*	1.89341	0.00235206	28 dpi: Tex-KLR	Tbc1d1	57915	72660
chr5	92602786	92603285	*	1.85382	0.000860928	28 dpi: Tex-KLR	Stbd1	52331	0
chr5	92465877	92466376	*	1.8455	0.00902284	28 dpi: Tex-KLR	Mir6415	102466159	7320
chr5	136173482	136173981	*	1.84505	0.00678599	28 dpi: Tex-KLR	Orai2	269717	-2769
chr5	107950591	107951090	*	1.84425	5.87603e-06	28 dpi: Tex-KLR	Dipk1a	67266	21908
chr5	146865841	146866340	*	1.84219	0.0011027	28 dpi: Tex-KLR	Rasl11a	68895	20076
chr5	103914221	103914720	*	1.81424	0.000136267	28 dpi: Tex-KLR	Klhl8	246293	-2962
chr5	111573417	111573916	*	1.81046	2.92017e-05	28 dpi: Tex-KLR	C130026L21Rik	330164	-7506
chr5	24915099	24915598	*	1.80435	5.69901e-08	28 dpi: Tex-KLR	Prkag2	108099	-6122
chr5	64992461	64992960	*	1.79924	0.00290591	28 dpi: Tex-KLR	Fam114a1	68303	20036
chr5	134330053	134330552	*	1.79292	0.00546207	28 dpi: Tex-KLR	Mir3965	100628570	3599
chr5	118466321	118466820	*	1.7853	0.00196184	28 dpi: Tex-KLR	Med13l	76199	-93859
chr5	105645123	105645622	*	1.78212	0.000101574	28 dpi: Tex-KLR	Lrrc8d	231549	-54347
chr5	139300546	139301045	*	1.76784	0.000693432	28 dpi: Tex-KLR	Adap1	231821	2105
chr5	118449005	118449504	*	1.76772	0.00580835	28 dpi: Tex-KLR	Med13l	76199	-111175
chr5	32609861	32610360	*	1.76293	0.00152583	28 dpi: Tex-KLR	Yes1	22612	-811
chr5	114041511	114042010	*	1.76016	3.75111e-05	28 dpi: Tex-KLR	Svop	68666	871
chr5	29893856	29894355	*	1.75872	0.00671971	28 dpi: Tex-KLR	Il6	16193	-118759
chr5	139320508	139321007	*	1.75175	0.00209263	28 dpi: Tex-KLR	Adap1	231821	4615
chr5	64389748	64390247	*	1.72487	2.96511e-07	28 dpi: Tex-KLR	1700027F09Rik	69999	77696
chr5	36089173	36089672	*	1.70043	0.000917816	28 dpi: Tex-KLR	Afap1	70292	104985
chr5	31602320	31602819	*	1.69464	1.15504e-10	28 dpi: Tex-KLR	Mrpl33	66845	3587
chr5	100886546	100887045	*	1.65001	0.000322179	28 dpi: Tex-KLR	Gpat3	231510	40129
chr5	107288275	107288774	*	1.64887	0.00959462	28 dpi: Tex-KLR	Tgfbr3	21814	821
chr5	149593632	149594131	*	1.62845	0.0015219	28 dpi: Tex-KLR	Wdr95	381693	11854
chr5	118404306	118404805	*	1.60728	5.67685e-09	28 dpi: Tex-KLR	Med13l	76199	-155874
chr5	8456506	8457005	*	1.58724	0.000120214	28 dpi: Tex-KLR	Slc25a40	319653	12741
chr5	72163131	72163630	*	1.56752	0.00689784	28 dpi: Tex-KLR	Commd8	27784	-1993
chr5	100871915	100872414	*	1.55144	4.37885e-06	28 dpi: Tex-KLR	Gpat3	231510	25498
chr5	98167465	98167964	*	1.53444	8.27236e-06	28 dpi: Tex-KLR	Prdm8	77630	267
chr5	139196798	139197297	*	1.52026	1.01914e-10	28 dpi: Tex-KLR	Sun1	77053	-3340
chr5	53605379	53605878	*	1.51449	0.000101336	28 dpi: Tex-KLR	Rbpj	19664	-13558
chr5	100916388	100916887	*	1.50411	0.000336363	28 dpi: Tex-KLR	Gpat3	231510	69971
chr5	98166806	98167305	*	1.50389	0.00753188	28 dpi: Tex-KLR	Prdm8	77630	0
chr5	113826584	113827083	*	1.50151	0.00130145	28 dpi: Tex-KLR	Selplg	20345	3418
chr5	151422784	151423283	*	1.46746	0.000617916	28 dpi: Tex-KLR	Stard13	243362	4880
chr5	113639084	113639583	*	1.46742	3.81918e-08	28 dpi: Tex-KLR	Cmklr1	14747	4020
chr5	124952915	124953414	*	1.4414	9.26768e-05	28 dpi: Tex-KLR	Rflna	73121	-49807
chr5	44012854	44013353	*	1.42583	0.00243217	28 dpi: Tex-KLR	Prom1	19126	-7935
chr5	64805993	64806492	*	1.41659	3.84554e-10	28 dpi: Tex-KLR	Klf3	16599	2371
chr5	113814318	113814817	*	1.39384	0.00722727	28 dpi: Tex-KLR	Tmem119	231633	-13802
chr5	64651369	64651868	*	1.38619	6.6441e-07	28 dpi: Tex-KLR	Gm3716	100042198	-40669
chr5	53401010	53401509	*	1.34774	0.000468749	28 dpi: Tex-KLR	Rbpj	19664	-64643
chr5	143975485	143975984	*	1.31728	0.000490614	28 dpi: Tex-KLR	Ccz1	231874	16600
chr5	146857590	146858089	*	1.31668	0.0014729	28 dpi: Tex-KLR	Rasl11a	68895	11825
chr5	113986176	113986675	*	1.31423	0.000484608	28 dpi: Tex-KLR	Ssh1	231637	3068
chr5	149594169	149594668	*	1.29652	4.85282e-05	28 dpi: Tex-KLR	Wdr95	381693	12391
chr5	134241752	134242251	*	1.28499	1.57271e-05	28 dpi: Tex-KLR	Gtf2i	14886	160
chr5	144919741	144920240	*	1.27817	7.17443e-06	28 dpi: Tex-KLR	Smurf1	75788	-21747
chr5	112291766	112292265	*	1.26581	0.00219471	28 dpi: Tex-KLR	Tpst2	22022	3004
chr5	142439720	142440219	*	1.26519	0.00105789	28 dpi: Tex-KLR	Ap5z1	231855	-23725
chr5	93109489	93109988	*	1.26385	2.94645e-06	28 dpi: Tex-KLR	Septin11	52398	15918
chr5	147070465	147070964	*	1.23737	9.07387e-05	28 dpi: Tex-KLR	Lnx2	140887	5622
chr5	139380363	139380862	*	1.2272	0.000445657	28 dpi: Tex-KLR	Gpr146	80290	0
chr5	124475179	124475678	*	1.22403	3.52634e-05	28 dpi: Tex-KLR	Rilpl2	80291	2688
chr5	105609104	105609603	*	1.21451	0.000306072	28 dpi: Tex-KLR	Lrrc8c	100604	50246
chr5	129790502	129791001	*	1.2121	0.000352631	28 dpi: Tex-KLR	Cct6a	12466	624
chr5	21414375	21414874	*	1.20445	0.00295243	28 dpi: Tex-KLR	Ccdc146	75172	9803
chr5	148739116	148739615	*	1.20296	0.00013032	28 dpi: Tex-KLR	2210417A02Rik	70138	-2225
chr5	3420766	3421265	*	1.20188	5.2916e-05	28 dpi: Tex-KLR	Cdk6	12571	76454
chr5	3146469	3146968	*	1.19254	0.0024504	28 dpi: Tex-KLR	Cdk6	12571	-194517
chr5	93150438	93150937	*	1.18168	0.00816541	28 dpi: Tex-KLR	Septin11	52398	1935
chr5	65019205	65019704	*	1.16164	0.00321114	28 dpi: Tex-KLR	Fam114a1	68303	46780
chr5	147071114	147071613	*	1.15535	0.00210783	28 dpi: Tex-KLR	Lnx2	140887	4973
chr5	32610455	32610954	*	1.13302	0.00126446	28 dpi: Tex-KLR	Yes1	22612	-217
chr5	121836377	121836876	*	1.13255	0.0033805	28 dpi: Tex-KLR	Sh2b3	16923	0
chr5	115854981	115855480	*	1.12153	0.000586556	28 dpi: Tex-KLR	Cit	12704	4003
chr5	52141901	52142400	*	1.08526	0.000324545	28 dpi: Tex-KLR	Mir6417	102466648	-5884
chr5	8425829	8426328	*	1.0729	0.00090827	28 dpi: Tex-KLR	Slc25a40	319653	997
chr5	64471925	64472424	*	1.07053	0.00349514	28 dpi: Tex-KLR	1700027F09Rik	69999	-3982
chr5	146844774	146845273	*	1.04161	0.0017872	28 dpi: Tex-KLR	Rasl11a	68895	0
chr5	139483369	139483868	*	1.0397	0.000698774	28 dpi: Tex-KLR	Zfand2a	100494	560
chr5	28402682	28403181	*	1.03525	0.0074192	28 dpi: Tex-KLR	Rbm33	381626	-7480
chr5	64802965	64803464	*	1.03122	2.0322e-07	28 dpi: Tex-KLR	Klf3	16599	0
chr5	146867365	146867864	*	1.02863	0.000319543	28 dpi: Tex-KLR	Rasl11a	68895	21600
chr5	3501623	3502122	*	1.02567	6.15406e-05	28 dpi: Tex-KLR	Fam133b	68152	-41711
chr5	92000740	92001239	*	1.02554	0.00419315	28 dpi: Tex-KLR	Odaph	381651	13265
chr5	140609491	140609990	*	1.02266	0.0041276	28 dpi: Tex-KLR	Lfng	16848	-1519
chr5	125340880	125341379	*	1.0199	0.00684125	28 dpi: Tex-KLR	Scarb1	20778	0
chr5	105500719	105501218	*	1.00258	3.02786e-05	28 dpi: Tex-KLR	Lrrc8c	100604	-18170
chr5	134933236	134933735	*	1.00243	0.0032486	28 dpi: Tex-KLR	Mettl27	79565	452
chr5	64864519	64865018	*	1.00231	0.00163715	28 dpi: Tex-KLR	Klf3	16599	37710
chr5	53430044	53430543	*	-1.00634	0.00489718	28 dpi: Tex-KLR	Rbpj	19664	-35609
chr5	113164910	113165409	*	-1.00737	0.000275013	28 dpi: Tex-KLR	2900026A02Rik	243219	-1559
chr5	24348049	24348548	*	-1.01158	7.7107e-12	28 dpi: Tex-KLR	Kcnh2	16511	3056
chr5	64149679	64150178	*	-1.01608	7.78889e-05	28 dpi: Tex-KLR	Tbc1d1	57915	-6127
chr5	64819344	64819843	*	-1.03683	0.000608668	28 dpi: Tex-KLR	Klf3	16599	-2505
chr5	115732414	115732913	*	-1.041	4.72763e-08	28 dpi: Tex-KLR	Bicdl1	75665	-793
chr5	103365650	103366149	*	-1.05117	0.000977008	28 dpi: Tex-KLR	1700021F02Rik	75519	19056
chr5	77459767	77460266	*	-1.05925	0.000371995	28 dpi: Tex-KLR	1700017L05Rik	69370	-5222
chr5	65871181	65871680	*	-1.06744	0.000748752	28 dpi: Tex-KLR	Rhoh	74734	7601
chr5	150195688	150196187	*	-1.07075	0.000207296	28 dpi: Tex-KLR	Fry	320365	-279
chr5	140517793	140518292	*	-1.08214	0.00196617	28 dpi: Tex-KLR	Chst12	59031	12218
chr5	100034160	100034659	*	-1.08915	0.00149198	28 dpi: Tex-KLR	Hnrnpdl	50926	1409
chr5	64506141	64506640	*	-1.09292	0.00318959	28 dpi: Tex-KLR	C030018K13Rik	77382	29106
chr5	99728907	99729406	*	-1.09486	0.00401372	28 dpi: Tex-KLR	A930011G23Rik	319818	0
chr5	54105466	54105965	*	-1.12424	5.00627e-06	28 dpi: Tex-KLR	Stim2	116873	98
chr5	105677046	105677545	*	-1.12609	0.00514988	28 dpi: Tex-KLR	Lrrc8d	231549	-22424
chr5	125383223	125383722	*	-1.14751	0.00217575	28 dpi: Tex-KLR	Ubc	22190	5464
chr5	92245367	92245866	*	-1.15936	0.00137882	28 dpi: Tex-KLR	Ppef2	19023	7293
chr5	112278050	112278549	*	-1.16291	2.51692e-06	28 dpi: Tex-KLR	Tpst2	22022	1343
chr5	64490604	64491103	*	-1.16696	0.00559495	28 dpi: Tex-KLR	C030018K13Rik	77382	13569
chr5	143287713	143288212	*	-1.1741	0.000109281	28 dpi: Tex-KLR	Zfp853	330230	4144
chr5	99728002	99728501	*	-1.17656	0.000986092	28 dpi: Tex-KLR	Rasgef1b	320292	311
chr5	135152437	135152936	*	-1.17831	3.55075e-06	28 dpi: Tex-KLR	Tbl2	27368	0
chr5	92234096	92234595	*	-1.18193	0.000657036	28 dpi: Tex-KLR	Ppef2	19023	-5075
chr5	151252251	151252750	*	-1.20726	0.000668598	28 dpi: Tex-KLR	Stard13	243362	-18415
chr5	150281722	150282221	*	-1.20958	0.00672475	28 dpi: Tex-KLR	Fry	320365	-13167
chr5	64498352	64498851	*	-1.21018	9.97323e-05	28 dpi: Tex-KLR	C030018K13Rik	77382	21317
chr5	112385013	112385512	*	-1.2184	0.000812759	28 dpi: Tex-KLR	Asphd2	72898	4226
chr5	107524274	107524773	*	-1.22041	2.00446e-07	28 dpi: Tex-KLR	1700028K03Rik	76421	-9936
chr5	43948854	43949353	*	-1.24491	0.00554127	28 dpi: Tex-KLR	Fgfbp1	14181	32411
chr5	124861322	124861821	*	-1.24624	5.99981e-05	28 dpi: Tex-KLR	Ccdc92	215707	62
chr5	113035080	113035579	*	-1.24655	0.000458844	28 dpi: Tex-KLR	Grk3	320129	-19289
chr5	35042967	35043466	*	-1.25244	0.00297271	28 dpi: Tex-KLR	Hgfac	54426	-141
chr5	67437386	67437885	*	-1.26155	0.00527329	28 dpi: Tex-KLR	Bend4	666938	-9076
chr5	103367035	103367534	*	-1.27107	5.52942e-05	28 dpi: Tex-KLR	1700021F02Rik	75519	20441
chr5	72757285	72757784	*	-1.2772	0.00723523	28 dpi: Tex-KLR	Txk	22165	-4508
chr5	35176412	35176911	*	-1.27949	0.00377099	28 dpi: Tex-KLR	Lrpap1	16976	-70646
chr5	111177729	111178228	*	-1.30639	0.000330133	28 dpi: Tex-KLR	Ttc28	209683	-47230
chr5	62776229	62776728	*	-1.36701	0.00961852	28 dpi: Tex-KLR	Arap2	212285	-10070
chr5	35819498	35819997	*	-1.36997	0.00046188	28 dpi: Tex-KLR	Ablim2	231148	5058
chr5	134236835	134237334	*	-1.38646	1.89566e-16	28 dpi: Tex-KLR	Gtf2i	14886	3711
chr5	115488773	115489272	*	-1.40523	7.63551e-07	28 dpi: Tex-KLR	Sirt4	75387	-4048
chr5	122719076	122719575	*	-1.46608	1.02774e-08	28 dpi: Tex-KLR	P2rx4	18438	-5080
chr5	21043629	21044128	*	-1.47891	0.00133201	28 dpi: Tex-KLR	Ptpn12	19248	11597
chr5	100585685	100586184	*	-1.49908	0.00473493	28 dpi: Tex-KLR	Plac8	231507	-13440
chr5	90492370	90492869	*	-1.51004	0.000644965	28 dpi: Tex-KLR	Afp	11576	1132
chr5	36922775	36923274	*	-1.51043	0.000260276	28 dpi: Tex-KLR	Ppp2r2c	269643	-16156
chr5	118081868	118082367	*	-1.52335	1.5021e-19	28 dpi: Tex-KLR	Tesc	57816	40551
chr5	43853349	43853848	*	-1.55303	8.12878e-12	28 dpi: Tex-KLR	Cd38	12494	-14705
chr5	43948213	43948712	*	-1.56305	4.15521e-19	28 dpi: Tex-KLR	Fgfbp1	14181	33052
chr5	112377252	112377751	*	-1.56873	0.00186993	28 dpi: Tex-KLR	Hps4	192232	1917
chr5	11416617	11417116	*	-1.58739	0.00676205	28 dpi: Tex-KLR	Speer1	70896	73938
chr5	65833896	65834395	*	-1.59178	0.0031394	28 dpi: Tex-KLR	N4bp2	333789	8654
chr5	35042349	35042848	*	-1.5935	5.83166e-06	28 dpi: Tex-KLR	Hgfac	54426	-759
chr5	99336364	99336863	*	-1.59504	9.94624e-06	28 dpi: Tex-KLR	Rasgef1b	320292	-83437
chr5	146790850	146791349	*	-1.60628	0.00320247	28 dpi: Tex-KLR	Usp12	22217	3657
chr5	24357411	24357910	*	-1.62634	0.0032111	28 dpi: Tex-KLR	Kcnh2	16511	-5807
chr5	105589011	105589510	*	-1.62675	0.0013595	28 dpi: Tex-KLR	Lrrc8c	100604	30153
chr5	120696867	120697366	*	-1.62998	1.70761e-08	28 dpi: Tex-KLR	Dtx1	14357	-1464
chr5	65910283	65910782	*	-1.67517	0.00155538	28 dpi: Tex-KLR	Chrna9	231252	-24139
chr5	99267269	99267768	*	-1.68247	0.00120756	28 dpi: Tex-KLR	Rasgef1b	320292	-14342
chr5	130196336	130196835	*	-1.69471	6.38558e-06	28 dpi: Tex-KLR	Rabgef1	56715	9116
chr5	113138557	113139056	*	-1.69975	0.00171905	28 dpi: Tex-KLR	2900026A02Rik	243219	-571
chr5	148377591	148378090	*	-1.70255	0.000331708	28 dpi: Tex-KLR	Slc7a1	11987	-6045
chr5	140517260	140517759	*	-1.70905	3.03184e-09	28 dpi: Tex-KLR	Chst12	59031	11685
chr5	150291203	150291702	*	-1.72554	0.000465293	28 dpi: Tex-KLR	Fry	320365	-3686
chr5	136459907	136460406	*	-1.72644	0.000154034	28 dpi: Tex-KLR	Mir721	723975	-84104
chr5	25455349	25455848	*	-1.72973	7.15669e-06	28 dpi: Tex-KLR	Kmt2c	231051	42854
chr5	143684033	143684532	*	-1.73929	0.00126446	28 dpi: Tex-KLR	Usp42	76800	31081
chr5	65832136	65832635	*	-1.74487	0.000448238	28 dpi: Tex-KLR	N4bp2	333789	6894
chr5	93097481	93097980	*	-1.75975	0.00145385	28 dpi: Tex-KLR	Septin11	52398	3910
chr5	113166969	113167468	*	-1.77773	4.15607e-05	28 dpi: Tex-KLR	2900026A02Rik	243219	-3618
chr5	140951743	140952242	*	-1.79696	1.72177e-06	28 dpi: Tex-KLR	Card11	108723	48229
chr5	91015157	91015656	*	-1.8464	0.000833448	28 dpi: Tex-KLR	Epgn	71920	-11808
chr5	65875184	65875683	*	-1.8487	0.00416624	28 dpi: Tex-KLR	Rhoh	74734	11604
chr5	90640448	90640947	*	-1.8488	9.76856e-05	28 dpi: Tex-KLR	Rassf6	73246	0
chr5	134206754	134207253	*	-1.85402	0.000129478	28 dpi: Tex-KLR	Gtf2ird2	114674	97
chr5	73265427	73265926	*	-1.8617	4.86564e-09	28 dpi: Tex-KLR	Fryl	72313	-8808
chr5	113163144	113163643	*	-1.89388	0.000551379	28 dpi: Tex-KLR	2900026A02Rik	243219	0
chr5	62723283	62723782	*	-1.90257	0.000210238	28 dpi: Tex-KLR	Arap2	212285	7039
chr5	117481584	117482083	*	-1.90628	0.00654488	28 dpi: Tex-KLR	Ksr2	333050	67584
chr5	96919037	96919536	*	-1.91836	0.000405405	28 dpi: Tex-KLR	Gm8013	666266	-1736
chr5	125158350	125158849	*	-1.93634	7.85549e-08	28 dpi: Tex-KLR	Ncor2	20602	20204
chr5	120696298	120696797	*	-1.95171	0.00570799	28 dpi: Tex-KLR	Dtx1	14357	-895
chr5	137648113	137648612	*	-1.96024	4.56071e-09	28 dpi: Tex-KLR	Irs3	16369	-2399
chr5	142404254	142404753	*	-1.98742	0.00981407	28 dpi: Tex-KLR	Foxk1	17425	2754
chr5	122456361	122456860	*	-1.99104	0.00552123	28 dpi: Tex-KLR	Anapc7	56317	14986
chr5	107564329	107564828	*	-1.99247	0.00469029	28 dpi: Tex-KLR	Glmn	170823	-12919
chr5	113167688	113168187	*	-2.00139	0.00649459	28 dpi: Tex-KLR	2900026A02Rik	243219	-4337
chr5	118082410	118082909	*	-2.01792	2.32085e-06	28 dpi: Tex-KLR	Tesc	57816	41093
chr5	35713537	35714036	*	-2.0571	1.38329e-05	28 dpi: Tex-KLR	Sh3tc1	231147	2215
chr5	106676773	106677272	*	-2.0589	1.01914e-10	28 dpi: Tex-KLR	Zfp644	52397	-9156
chr5	90595710	90596209	*	-2.07125	0.00379484	28 dpi: Tex-KLR	Rassf6	73246	13592
chr5	136678880	136679379	*	-2.10848	0.000310208	28 dpi: Tex-KLR	Myl10	59310	-13767
chr5	147563726	147564225	*	-2.14867	3.4948e-07	28 dpi: Tex-KLR	Pan3	72587	24449
chr5	146950627	146951126	*	-2.17159	0.00279164	28 dpi: Tex-KLR	Gtf3a	66596	620
chr5	116113822	116114321	*	-2.17721	0.0056705	28 dpi: Tex-KLR	C330018A13Rik	320805	-9293
chr5	143669788	143670287	*	-2.17878	0.00247271	28 dpi: Tex-KLR	Cyth3	19159	18547
chr5	121100809	121101308	*	-2.32711	0.000138783	28 dpi: Tex-KLR	Ptpn11	19247	42327
chr5	91038605	91039104	*	-2.33923	2.9782e-06	28 dpi: Tex-KLR	Epgn	71920	11141
chr5	111150624	111151123	*	-2.35125	0.00642725	28 dpi: Tex-KLR	Ttc28	209683	-74335
chr5	114864814	114865313	*	-2.36513	0.0055673	28 dpi: Tex-KLR	4930519G04Rik	67593	-157
chr5	111207851	111208350	*	-2.40475	0.0041644	28 dpi: Tex-KLR	Ttc28	209683	-17108
chr5	100912318	100912817	*	-2.46779	8.4732e-06	28 dpi: Tex-KLR	Gpat3	231510	65901
chr5	118620287	118620786	*	-2.46904	0.00083443	28 dpi: Tex-KLR	Med13l	76199	58712
chr5	86741111	86741610	*	-2.47573	0.00502019	28 dpi: Tex-KLR	Tmprss11e	243084	4205
chr5	111488949	111489448	*	-2.49608	0.000739342	28 dpi: Tex-KLR	Mn1	433938	71507
chr5	43915088	43915587	*	-2.49728	5.79427e-12	28 dpi: Tex-KLR	Cd38	12494	46535
chr5	52149102	52149601	*	-2.50291	1.42024e-09	28 dpi: Tex-KLR	Dhx15	13204	8202
chr5	99689573	99690072	*	-2.53511	8.3472e-06	28 dpi: Tex-KLR	Rasgef1b	320292	38740
chr5	52618479	52618978	*	-2.53626	6.68348e-05	28 dpi: Tex-KLR	8030423F21Rik	211001	34
chr5	111356870	111357369	*	-2.54014	0.000218909	28 dpi: Tex-KLR	Pitpnb	56305	10382
chr5	24344431	24344930	*	-2.55831	6.52668e-06	28 dpi: Tex-KLR	Kcnh2	16511	6674
chr5	23874394	23874893	*	-2.56569	1.10803e-06	28 dpi: Tex-KLR	Snord93	100217436	22184
chr5	65322108	65322607	*	-2.56816	0.0030677	28 dpi: Tex-KLR	Rfc1	19687	12957
chr5	135291976	135292475	*	-2.71973	0.00221547	28 dpi: Tex-KLR	Fzd9	14371	-40746
chr5	107545885	107546384	*	-2.77942	2.88072e-10	28 dpi: Tex-KLR	Glmn	170823	5026
chr5	118709820	118710319	*	-2.79755	0.000113601	28 dpi: Tex-KLR	Med13l	76199	-37000
chr5	35462239	35462738	*	-2.84563	1.67126e-08	28 dpi: Tex-KLR	Cpz	242939	62833
chr5	99495294	99495793	*	-2.87923	1.17991e-12	28 dpi: Tex-KLR	Rasgef1b	320292	233019
chr5	140208663	140209162	*	-2.88769	1.02745e-05	28 dpi: Tex-KLR	Mad1l1	17120	-33745
chr5	148430276	148430775	*	-2.90567	0.00495126	28 dpi: Tex-KLR	Slc7a1	11987	-30372
chr5	125197290	125197789	*	-2.98151	3.17054e-05	28 dpi: Tex-KLR	Ncor2	20602	-18071
chr5	140215370	140215869	*	-3.11514	0.00546304	28 dpi: Tex-KLR	Mad1l1	17120	-40452
chr5	140048070	140048569	*	-3.11963	2.07625e-05	28 dpi: Tex-KLR	Mad1l1	17120	66897
chr5	75662236	75662735	*	-3.25725	5.97412e-07	28 dpi: Tex-KLR	Kit	16590	13142
chr5	38273945	38274444	*	-3.43725	1.26761e-08	28 dpi: Tex-KLR	Otop1	21906	-1528
chr5	34224590	34225089	*	-3.52504	3.11268e-11	28 dpi: Tex-KLR	Zfyve28	231125	7467
chr5	124233104	124233603	*	-3.75674	9.56118e-08	28 dpi: Tex-KLR	Pitpnm2os1	75927	3379
chr5	75667094	75667593	*	-3.78112	2.11283e-05	28 dpi: Tex-KLR	Kit	16590	18000
chr5	113132466	113132965	*	-3.8351	0.000112917	28 dpi: Tex-KLR	2900026A02Rik	243219	5021
chr5	115486741	115487240	*	-4.06627	0.000122229	28 dpi: Tex-KLR	Sirt4	75387	-2016
chr5	38566405	38566904	*	-4.16359	0.00081222	28 dpi: Tex-KLR	Wdr1	22388	-3184
chr5	111236199	111236698	*	-4.41767	1.45575e-07	28 dpi: Tex-KLR	Ttc28	209683	884
chr5	65825135	65825634	*	-4.82827	0.00630767	28 dpi: Tex-KLR	N4bp2	333789	0
chr5	111235634	111236133	*	-4.8569	1.50604e-51	28 dpi: Tex-KLR	Ttc28	209683	319
chr5	43728685	43729184	*	-6.19338	1.02267e-09	28 dpi: Tex-KLR	Fbxl5	242960	30700
chr5	64386945	64387444	*	5.28012	0.000481838	28 dpi: Tex-Int	1700027F09Rik	69999	80499
chr5	96908264	96908763	*	4.55622	0.00467111	28 dpi: Tex-Int	Gm8013	666266	-12509
chr5	64519010	64519509	*	4.41423	0.00687722	28 dpi: Tex-Int	C030018K13Rik	77382	41975
chr5	48349336	48349835	*	4.30139	0.00976467	28 dpi: Tex-Int	Pacrgl	66768	21384
chr5	143561471	143561970	*	4.12795	7.34776e-05	28 dpi: Tex-Int	Fam220a	67238	12431
chr5	21091134	21091633	*	3.82653	0.00786392	28 dpi: Tex-Int	Ptpn12	19248	-35223
chr5	137686070	137686569	*	3.43079	3.91008e-05	28 dpi: Tex-Int	Agfg2	231801	-1344
chr5	143974906	143975405	*	2.74116	6.38133e-09	28 dpi: Tex-Int	Ccz1	231874	17179
chr5	129190076	129190575	*	2.50568	0.00525485	28 dpi: Tex-Int	Adgrd1	243277	93319
chr5	92624320	92624819	*	2.5046	0.00171803	28 dpi: Tex-Int	Ccdc158	320696	-11817
chr5	35778420	35778919	*	2.48983	0.00274515	28 dpi: Tex-Int	Ablim2	231148	20369
chr5	128983133	128983632	*	2.4498	9.23275e-13	28 dpi: Tex-Int	Stx2	13852	5526
chr5	142912690	142913189	*	2.3258	0.000352602	28 dpi: Tex-Int	Actb	11461	-5936
chr5	143976686	143977185	*	2.21925	2.15373e-09	28 dpi: Tex-Int	Ccz1	231874	15399
chr5	113858866	113859365	*	2.21809	0.00313865	28 dpi: Tex-Int	Coro1c	23790	-92
chr5	64865238	64865737	*	2.21112	3.32081e-05	28 dpi: Tex-Int	Klf3	16599	38429
chr5	105501415	105501914	*	2.18979	0.00816295	28 dpi: Tex-Int	Lrrc8c	100604	-17474
chr5	64780668	64781167	*	2.1472	5.1041e-09	28 dpi: Tex-Int	Klf3	16599	-22221
chr5	96200196	96200695	*	2.14638	0.000249094	28 dpi: Tex-Int	Mrpl1	94061	-8798
chr5	148509179	148509678	*	2.14619	0.000654101	28 dpi: Tex-Int	Ubl3	24109	27912
chr5	146865841	146866340	*	2.10796	0.000100379	28 dpi: Tex-Int	Rasl11a	68895	20076
chr5	147071953	147072452	*	2.04685	0.00540407	28 dpi: Tex-Int	Lnx2	140887	4134
chr5	91721409	91721908	*	2.0197	0.00123678	28 dpi: Tex-Int	1700063O14Rik	73452	45392
chr5	100875658	100876157	*	1.9934	3.04404e-11	28 dpi: Tex-Int	Gpat3	231510	29241
chr5	24746870	24747369	*	1.98807	4.35017e-05	28 dpi: Tex-Int	Crygn	214301	3955
chr5	65933617	65934116	*	1.96576	0.00369336	28 dpi: Tex-Int	Chrna9	231252	-805
chr5	144972558	144973057	*	1.93274	8.40024e-06	28 dpi: Tex-Int	Smurf1	75788	-6711
chr5	74523405	74523904	*	1.91651	0.00510805	28 dpi: Tex-Int	Scfd2	212986	7825
chr5	73236953	73237452	*	1.8903	4.31901e-10	28 dpi: Tex-Int	Fryl	72313	18973
chr5	146857590	146858089	*	1.88794	5.48584e-07	28 dpi: Tex-Int	Rasl11a	68895	11825
chr5	124346789	124347288	*	1.86307	0.00239023	28 dpi: Tex-Int	Cdk2ap1	13445	2966
chr5	67155538	67156037	*	1.86274	0.000118408	28 dpi: Tex-Int	Phox2b	18935	-56237
chr5	118466321	118466820	*	1.85242	0.00107907	28 dpi: Tex-Int	Med13l	76199	-93859
chr5	136155329	136155828	*	1.84846	1.96225e-06	28 dpi: Tex-Int	Orai2	269717	14800
chr5	137263883	137264382	*	1.84659	5.03264e-07	28 dpi: Tex-Int	Ache	11423	-23137
chr5	139167006	139167505	*	1.80261	6.60854e-17	28 dpi: Tex-Int	Dnaaf5	433956	0
chr5	148775179	148775678	*	1.79737	0.000767207	28 dpi: Tex-Int	4930505K14Rik	78015	-2285
chr5	103914221	103914720	*	1.78778	0.000149543	28 dpi: Tex-Int	Klhl8	246293	-2962
chr5	38684504	38685003	*	1.77182	0.0084516	28 dpi: Tex-Int	Zfp518b	100515	0
chr5	107756024	107756523	*	1.77112	1.27249e-12	28 dpi: Tex-Int	Gfi1	14581	-29988
chr5	117125798	117126297	*	1.76506	0.00410519	28 dpi: Tex-Int	Taok3	330177	-4
chr5	64474806	64475305	*	1.76051	1.94659e-05	28 dpi: Tex-Int	C030018K13Rik	77382	-1703
chr5	134616969	134617468	*	1.75043	0.00311662	28 dpi: Tex-Int	Lat2	56743	-1944
chr5	120110188	120110687	*	1.75006	9.22805e-07	28 dpi: Tex-Int	Rbm19	74111	-5778
chr5	8456506	8457005	*	1.74788	1.15847e-05	28 dpi: Tex-Int	Slc25a40	319653	12741
chr5	92602786	92603285	*	1.68802	0.00284662	28 dpi: Tex-Int	Stbd1	52331	0
chr5	64389748	64390247	*	1.68063	3.98487e-07	28 dpi: Tex-Int	1700027F09Rik	69999	77696
chr5	62756045	62756544	*	1.65569	2.7257e-10	28 dpi: Tex-Int	Arap2	212285	9576
chr5	111573417	111573916	*	1.65253	0.00015322	28 dpi: Tex-Int	C130026L21Rik	330164	-7506
chr5	139320508	139321007	*	1.64078	0.0043196	28 dpi: Tex-Int	Adap1	231821	4615
chr5	64992461	64992960	*	1.64067	0.0076448	28 dpi: Tex-Int	Fam114a1	68303	20036
chr5	118404306	118404805	*	1.63082	2.68146e-09	28 dpi: Tex-Int	Med13l	76199	-155874
chr5	65154275	65154774	*	1.62193	0.00522227	28 dpi: Tex-Int	Klhl5	71778	-1296
chr5	73209662	73210161	*	1.61226	0.000221338	28 dpi: Tex-Int	Fryl	72313	-17783
chr5	31602320	31602819	*	1.54466	3.25277e-09	28 dpi: Tex-Int	Mrpl33	66845	3587
chr5	139196798	139197297	*	1.53385	3.28331e-11	28 dpi: Tex-Int	Sun1	77053	-3340
chr5	100886546	100887045	*	1.53034	0.000923847	28 dpi: Tex-Int	Gpat3	231510	40129
chr5	45534312	45534811	*	1.52225	0.00250562	28 dpi: Tex-Int	Fam184b	58227	1731
chr5	21414375	21414874	*	1.50468	6.85908e-05	28 dpi: Tex-Int	Ccdc146	75172	9803
chr5	129790502	129791001	*	1.49421	2.64928e-06	28 dpi: Tex-Int	Cct6a	12466	624
chr5	64651369	64651868	*	1.46661	6.66255e-08	28 dpi: Tex-Int	Gm3716	100042198	-40669
chr5	107950591	107951090	*	1.45929	0.000573121	28 dpi: Tex-Int	Dipk1a	67266	21908
chr5	148509682	148510181	*	1.45865	0.00363843	28 dpi: Tex-Int	Ubl3	24109	27409
chr5	140871180	140871679	*	1.41423	0.00137589	28 dpi: Tex-Int	Card11	108723	10526
chr5	28402682	28403181	*	1.40943	6.2269e-05	28 dpi: Tex-Int	Rbm33	381626	-7480
chr5	100916388	100916887	*	1.40734	0.000842147	28 dpi: Tex-Int	Gpat3	231510	69971
chr5	32197631	32198130	*	1.40052	0.00942807	28 dpi: Tex-Int	Plb1	665270	-34578
chr5	143975485	143975984	*	1.39423	0.000147726	28 dpi: Tex-Int	Ccz1	231874	16600
chr5	93150438	93150937	*	1.38966	0.00104649	28 dpi: Tex-Int	Septin11	52398	1935
chr5	53401010	53401509	*	1.37972	0.000254085	28 dpi: Tex-Int	Rbpj	19664	-64643
chr5	98167465	98167964	*	1.36588	8.72568e-05	28 dpi: Tex-Int	Prdm8	77630	267
chr5	77211712	77212211	*	1.35947	1.48799e-06	28 dpi: Tex-Int	Spink2	69982	-241
chr5	113639084	113639583	*	1.35735	3.10977e-07	28 dpi: Tex-Int	Cmklr1	14747	4020
chr5	114041511	114042010	*	1.35636	0.0025522	28 dpi: Tex-Int	Svop	68666	871
chr5	64840779	64841278	*	1.35634	0.00488495	28 dpi: Tex-Int	Klf3	16599	13970
chr5	134241752	134242251	*	1.34176	3.50136e-06	28 dpi: Tex-Int	Gtf2i	14886	160
chr5	93109489	93109988	*	1.27624	1.37129e-06	28 dpi: Tex-Int	Septin11	52398	15918
chr5	64805993	64806492	*	1.2617	2.25036e-08	28 dpi: Tex-Int	Klf3	16599	2371
chr5	146867365	146867864	*	1.22845	5.08666e-06	28 dpi: Tex-Int	Rasl11a	68895	21600
chr5	146844774	146845273	*	1.21923	0.000111843	28 dpi: Tex-Int	Rasl11a	68895	0
chr5	138194257	138194756	*	1.21466	0.00555542	28 dpi: Tex-Int	Mblac1	330216	0
chr5	53605379	53605878	*	1.20217	0.00318989	28 dpi: Tex-Int	Rbpj	19664	-13558
chr5	148739116	148739615	*	1.17115	0.000198709	28 dpi: Tex-Int	2210417A02Rik	70138	-2225
chr5	100871915	100872414	*	1.15664	0.00113072	28 dpi: Tex-Int	Gpat3	231510	25498
chr5	144919741	144920240	*	1.15023	5.7427e-05	28 dpi: Tex-Int	Smurf1	75788	-21747
chr5	142439720	142440219	*	1.14527	0.00348251	28 dpi: Tex-Int	Ap5z1	231855	-23725
chr5	112253148	112253647	*	1.14292	0.00683858	28 dpi: Tex-Int	Cryba4	12959	-630
chr5	134933236	134933735	*	1.11734	0.0006032	28 dpi: Tex-Int	Mettl27	79565	452
chr5	124952915	124953414	*	1.10352	0.00446159	28 dpi: Tex-Int	Rflna	73121	-49807
chr5	65991158	65991657	*	1.09087	0.000100815	28 dpi: Tex-Int	9130230L23Rik	231253	-1151
chr5	139380363	139380862	*	1.08314	0.00226492	28 dpi: Tex-Int	Gpr146	80290	0
chr5	149594169	149594668	*	1.04635	0.00169063	28 dpi: Tex-Int	Wdr95	381693	12391
chr5	24915099	24915598	*	1.04318	0.00513544	28 dpi: Tex-Int	Prkag2	108099	-6122
chr5	124496793	124497292	*	1.03728	0.000917087	28 dpi: Tex-Int	Rilpl1	75695	6679
chr5	147055788	147056287	*	1.00715	0.000333173	28 dpi: Tex-Int	Lnx2	140887	20299
chr5	64864519	64865018	*	1.00501	0.00140346	28 dpi: Tex-Int	Klf3	16599	37710
chr5	105686150	105686649	*	1.0008	2.97441e-05	28 dpi: Tex-Int	Lrrc8d	231549	-13320
chr5	140951743	140952242	*	-1.00988	0.00786392	28 dpi: Tex-Int	Card11	108723	48229
chr5	112278050	112278549	*	-1.02773	1.61081e-05	28 dpi: Tex-Int	Tpst2	22022	1343
chr5	125383223	125383722	*	-1.0442	0.00435372	28 dpi: Tex-Int	Ubc	22190	5464
chr5	64149679	64150178	*	-1.06979	1.22506e-05	28 dpi: Tex-Int	Tbc1d1	57915	-6127
chr5	143287713	143288212	*	-1.08439	0.000202215	28 dpi: Tex-Int	Zfp853	330230	4144
chr5	43853349	43853848	*	-1.10314	7.99409e-07	28 dpi: Tex-Int	Cd38	12494	-14705
chr5	137648113	137648612	*	-1.10527	0.00104649	28 dpi: Tex-Int	Irs3	16369	-2399
chr5	103367035	103367534	*	-1.11246	0.000251445	28 dpi: Tex-Int	1700021F02Rik	75519	20441
chr5	64490604	64491103	*	-1.11689	0.00622347	28 dpi: Tex-Int	C030018K13Rik	77382	13569
chr5	92245367	92245866	*	-1.12363	0.00124436	28 dpi: Tex-Int	Ppef2	19023	7293
chr5	113035080	113035579	*	-1.13705	0.000970283	28 dpi: Tex-Int	Grk3	320129	-19289
chr5	67437386	67437885	*	-1.18797	0.00670449	28 dpi: Tex-Int	Bend4	666938	-9076
chr5	118081868	118082367	*	-1.19841	5.86812e-14	28 dpi: Tex-Int	Tesc	57816	40551
chr5	25455349	25455848	*	-1.19958	0.00137868	28 dpi: Tex-Int	Kmt2c	231051	42854
chr5	135674895	135675394	*	-1.19974	0.00651969	28 dpi: Tex-Int	Por	18984	310
chr5	114897150	114897649	*	-1.20063	0.00157229	28 dpi: Tex-Int	Oasl2	23962	0
chr5	111176350	111176849	*	-1.20105	0.00463742	28 dpi: Tex-Int	Ttc28	209683	-48609
chr5	92165911	92166410	*	-1.20765	0.00176119	28 dpi: Tex-Int	Uso1	56041	-14979
chr5	112385013	112385512	*	-1.2222	0.00046431	28 dpi: Tex-Int	Asphd2	72898	4226
chr5	100034160	100034659	*	-1.22462	0.000150475	28 dpi: Tex-Int	Hnrnpdl	50926	1409
chr5	140517260	140517759	*	-1.25156	1.92398e-05	28 dpi: Tex-Int	Chst12	59031	11685
chr5	43948213	43948712	*	-1.26303	5.13142e-14	28 dpi: Tex-Int	Fgfbp1	14181	33052
chr5	130196336	130196835	*	-1.2977	0.000479873	28 dpi: Tex-Int	Rabgef1	56715	9116
chr5	52149102	52149601	*	-1.30989	0.000529148	28 dpi: Tex-Int	Dhx15	13204	8202
chr5	115488773	115489272	*	-1.32185	1.54404e-06	28 dpi: Tex-Int	Sirt4	75387	-4048
chr5	125158350	125158849	*	-1.32789	0.000129016	28 dpi: Tex-Int	Ncor2	20602	20204
chr5	122719076	122719575	*	-1.32994	6.39093e-08	28 dpi: Tex-Int	P2rx4	18438	-5080
chr5	120696867	120697366	*	-1.41876	2.71688e-07	28 dpi: Tex-Int	Dtx1	14357	-1464
chr5	134206754	134207253	*	-1.42436	0.00255379	28 dpi: Tex-Int	Gtf2ird2	114674	97
chr5	112377252	112377751	*	-1.45492	0.00364345	28 dpi: Tex-Int	Hps4	192232	1917
chr5	93097481	93097980	*	-1.46643	0.00645774	28 dpi: Tex-Int	Septin11	52398	3910
chr5	113166969	113167468	*	-1.49736	0.000450438	28 dpi: Tex-Int	2900026A02Rik	243219	-3618
chr5	65832136	65832635	*	-1.53791	0.00128173	28 dpi: Tex-Int	N4bp2	333789	6894
chr5	118082410	118082909	*	-1.55772	0.000176832	28 dpi: Tex-Int	Tesc	57816	41093
chr5	91038605	91039104	*	-1.57235	0.000925213	28 dpi: Tex-Int	Epgn	71920	11141
chr5	118045381	118045880	*	-1.57285	0.00116856	28 dpi: Tex-Int	Tesc	57816	4064
chr5	35819498	35819997	*	-1.59256	1.44384e-05	28 dpi: Tex-Int	Ablim2	231148	5058
chr5	118047074	118047573	*	-1.63905	0.00818604	28 dpi: Tex-Int	Tesc	57816	5757
chr5	147563726	147564225	*	-1.686	3.17699e-05	28 dpi: Tex-Int	Pan3	72587	24449
chr5	121100809	121101308	*	-1.70637	0.00455775	28 dpi: Tex-Int	Ptpn11	19247	42327
chr5	35713537	35714036	*	-1.7078	0.00022072	28 dpi: Tex-Int	Sh3tc1	231147	2215
chr5	73265427	73265926	*	-1.73932	6.14214e-09	28 dpi: Tex-Int	Fryl	72313	-8808
chr5	36922775	36923274	*	-1.74466	8.59855e-06	28 dpi: Tex-Int	Ppp2r2c	269643	-16156
chr5	99267269	99267768	*	-1.77214	0.000319268	28 dpi: Tex-Int	Rasgef1b	320292	-14342
chr5	43915088	43915587	*	-1.7726	3.36462e-07	28 dpi: Tex-Int	Cd38	12494	46535
chr5	91946999	91947498	*	-1.78429	0.00303807	28 dpi: Tex-Int	Rchy1	68098	6256
chr5	3886901	3887400	*	-1.81611	0.00184289	28 dpi: Tex-Int	Mterf1a	545725	6507
chr5	23874394	23874893	*	-1.85512	0.000222037	28 dpi: Tex-Int	Snord93	100217436	22184
chr5	24344431	24344930	*	-1.87856	0.000529148	28 dpi: Tex-Int	Kcnh2	16511	6674
chr5	4911886	4912385	*	-1.91573	0.00521275	28 dpi: Tex-Int	Cdk14	18647	124131
chr5	146950627	146951126	*	-1.95428	0.00462024	28 dpi: Tex-Int	Gtf3a	66596	620
chr5	75662236	75662735	*	-2.04814	0.000547034	28 dpi: Tex-Int	Kit	16590	13142
chr5	90595710	90596209	*	-2.08389	0.00244819	28 dpi: Tex-Int	Rassf6	73246	13592
chr5	140048070	140048569	*	-2.14958	0.00310322	28 dpi: Tex-Int	Mad1l1	17120	66897
chr5	99495294	99495793	*	-2.16514	2.29734e-09	28 dpi: Tex-Int	Rasgef1b	320292	233019
chr5	65322108	65322607	*	-2.16545	0.00715041	28 dpi: Tex-Int	Rfc1	19687	12957
chr5	111356870	111357369	*	-2.18154	0.000614332	28 dpi: Tex-Int	Pitpnb	56305	10382
chr5	118709820	118710319	*	-2.28745	0.000562788	28 dpi: Tex-Int	Med13l	76199	-37000
chr5	143499524	143500023	*	-2.29794	0.00865631	28 dpi: Tex-Int	Daglb	231871	12846
chr5	107545885	107546384	*	-2.34538	5.80659e-09	28 dpi: Tex-Int	Glmn	170823	5026
chr5	118620287	118620786	*	-2.36213	0.000677859	28 dpi: Tex-Int	Med13l	76199	58712
chr5	75667094	75667593	*	-2.40411	0.00213084	28 dpi: Tex-Int	Kit	16590	18000
chr5	106676773	106677272	*	-2.42632	1.68224e-15	28 dpi: Tex-Int	Zfp644	52397	-9156
chr5	125197290	125197789	*	-2.42806	0.000214859	28 dpi: Tex-Int	Ncor2	20602	-18071
chr5	35462239	35462738	*	-2.49349	1.16196e-07	28 dpi: Tex-Int	Cpz	242939	62833
chr5	140208663	140209162	*	-2.52508	5.82386e-05	28 dpi: Tex-Int	Mad1l1	17120	-33745
chr5	36680104	36680603	*	-2.58793	0.00977365	28 dpi: Tex-Int	D5Ertd579e	320661	15334
chr5	116113822	116114321	*	-2.68432	0.000279102	28 dpi: Tex-Int	C330018A13Rik	320805	-9293
chr5	38273945	38274444	*	-2.76594	7.98664e-07	28 dpi: Tex-Int	Otop1	21906	-1528
chr5	100912318	100912817	*	-2.76659	2.02336e-07	28 dpi: Tex-Int	Gpat3	231510	65901
chr5	124233104	124233603	*	-2.79394	1.92582e-05	28 dpi: Tex-Int	Pitpnm2os1	75927	3379
chr5	113132466	113132965	*	-2.82638	0.00225656	28 dpi: Tex-Int	2900026A02Rik	243219	5021
chr5	135291976	135292475	*	-3.11593	0.00020702	28 dpi: Tex-Int	Fzd9	14371	-40746
chr5	43728685	43729184	*	-3.3156	4.23254e-05	28 dpi: Tex-Int	Fbxl5	242960	30700
chr5	34224590	34225089	*	-3.46048	2.82276e-12	28 dpi: Tex-Int	Zfyve28	231125	7467
chr5	150328656	150329155	*	-3.82412	0.00010634	28 dpi: Tex-Int	Fry	320365	33268
chr5	114864814	114865313	*	-3.92269	2.00238e-05	28 dpi: Tex-Int	4930519G04Rik	67593	-157
chr5	111235634	111236133	*	-3.93116	1.92198e-48	28 dpi: Tex-Int	Ttc28	209683	319
chr5	115486741	115487240	*	-4.59968	6.11334e-06	28 dpi: Tex-Int	Sirt4	75387	-2016
chr5	111236199	111236698	*	-4.7411	8.9023e-09	28 dpi: Tex-Int	Ttc28	209683	884
chr5	148956828	148957327	*	6.65114	7.29735e-06	28 dpi: Tex-Prog CD62L+	8430423G03Rik	71473	6578
chr5	64519010	64519509	*	6.32516	1.21987e-05	28 dpi: Tex-Prog CD62L+	C030018K13Rik	77382	41975
chr5	31716957	31717456	*	6.31435	1.2048e-05	28 dpi: Tex-Prog CD62L+	Babam2	107976	15112
chr5	34822694	34823193	*	6.26307	2.62534e-05	28 dpi: Tex-Prog CD62L+	Htt	15194	15966
chr5	21192390	21192889	*	6.12403	7.14462e-05	28 dpi: Tex-Prog CD62L+	Gsap	212167	6077
chr5	139174574	139175073	*	6.08525	6.62433e-05	28 dpi: Tex-Prog CD62L+	Dnaaf5	433956	7454
chr5	36006043	36006542	*	6.04133	0.000136763	28 dpi: Tex-Prog CD62L+	Afap1	70292	21855
chr5	96908264	96908763	*	5.9209	4.77332e-05	28 dpi: Tex-Prog CD62L+	Gm8013	666266	-12509
chr5	24973196	24973695	*	5.77198	0.000100389	28 dpi: Tex-Prog CD62L+	Prkag2	108099	22058
chr5	62347589	62348088	*	5.71227	0.0085969	28 dpi: Tex-Prog CD62L+	Arap2	212285	264286
chr5	96990468	96990967	*	5.69213	0.000245205	28 dpi: Tex-Prog CD62L+	Bmp2k	140780	-6722
chr5	111039748	111040247	*	5.5533	0.00012102	28 dpi: Tex-Prog CD62L+	Mir701	735278	35604
chr5	50058825	50059324	*	5.47344	0.000487941	28 dpi: Tex-Prog CD62L+	Adgra3	70693	0
chr5	115710132	115710631	*	5.43329	0.000191214	28 dpi: Tex-Prog CD62L+	Bicdl1	75665	5928
chr5	20377205	20377704	*	5.31356	3.76202e-05	28 dpi: Tex-Prog CD62L+	Magi2	50791	149019
chr5	65113327	65113826	*	5.26828	0.000564216	28 dpi: Tex-Prog CD62L+	Klhl5	71778	5788
chr5	114680844	114681343	*	5.26315	0.00224623	28 dpi: Tex-Prog CD62L+	Gltp	56356	9565
chr5	91282876	91283375	*	5.08814	0.00129383	28 dpi: Tex-Prog CD62L+	Gm19619	100503265	46
chr5	74132632	74133131	*	5.05843	5.21635e-06	28 dpi: Tex-Prog CD62L+	Snora26	100313943	39102
chr5	107015671	107016170	*	4.99118	0.0026091	28 dpi: Tex-Prog CD62L+	Cdc7	12545	40433
chr5	107078295	107078794	*	4.9911	0.00219233	28 dpi: Tex-Prog CD62L+	Tgfbr3	21814	54129
chr5	150786850	150787349	*	4.98682	0.00795008	28 dpi: Tex-Prog CD62L+	Pds5b	100710	-6228
chr5	124051789	124052288	*	4.89482	0.00385064	28 dpi: Tex-Prog CD62L+	Vps37b	330192	-19519
chr5	137870578	137871077	*	4.86796	0.000161981	28 dpi: Tex-Prog CD62L+	Pilrb2	545812	8
chr5	64386945	64387444	*	4.86462	0.000945468	28 dpi: Tex-Prog CD62L+	1700027F09Rik	69999	80499
chr5	104007753	104008252	*	4.8096	0.00284265	28 dpi: Tex-Prog CD62L+	Hsd17b11	114664	13586
chr5	67299921	67300420	*	4.80429	6.26127e-08	28 dpi: Tex-Prog CD62L+	Slc30a9	109108	-6535
chr5	37056459	37056958	*	4.78318	0.00192759	28 dpi: Tex-Prog CD62L+	Jakmip1	76071	5543
chr5	107223041	107223540	*	4.76903	0.00920638	28 dpi: Tex-Prog CD62L+	Tgfbr3	21814	-30674
chr5	89044799	89045298	*	4.76539	3.11485e-07	28 dpi: Tex-Prog CD62L+	Slc4a4	54403	16707
chr5	88887402	88887901	*	4.76236	0.00285615	28 dpi: Tex-Prog CD62L+	Slc4a4	54403	103
chr5	105873109	105873608	*	4.74622	0.00633223	28 dpi: Tex-Prog CD62L+	Zfp326	54367	-2957
chr5	64625425	64625924	*	4.73844	0.000227888	28 dpi: Tex-Prog CD62L+	Gm3716	100042198	-14725
chr5	76157563	76158062	*	4.67745	1.66429e-05	28 dpi: Tex-Prog CD62L+	Srd5a3	57357	4794
chr5	65005190	65005689	*	4.65707	0.000431681	28 dpi: Tex-Prog CD62L+	Fam114a1	68303	32765
chr5	121811636	121812135	*	4.65694	0.000346504	28 dpi: Tex-Prog CD62L+	Atxn2	20239	129
chr5	111200123	111200622	*	4.64721	3.18643e-08	28 dpi: Tex-Prog CD62L+	Ttc28	209683	-24836
chr5	66620138	66620637	*	4.63804	0.00280207	28 dpi: Tex-Prog CD62L+	Apbb2	11787	-1354
chr5	146974010	146974509	*	4.62344	0.000839807	28 dpi: Tex-Prog CD62L+	Mtif3	76366	-10210
chr5	100647659	100648158	*	4.59503	0.00390221	28 dpi: Tex-Prog CD62L+	Coq2	71883	16261
chr5	22587370	22587869	*	4.5132	4.28746e-05	28 dpi: Tex-Prog CD62L+	Gm9057	105247048	23413
chr5	144165698	144166197	*	4.40591	8.96352e-06	28 dpi: Tex-Prog CD62L+	Bhlha15	17341	-24089
chr5	103746490	103746989	*	4.38649	0.000396693	28 dpi: Tex-Prog CD62L+	Aff1	17355	-7173
chr5	107201747	107202246	*	4.32589	0.000645517	28 dpi: Tex-Prog CD62L+	Tgfbr3	21814	-9380
chr5	146783852	146784351	*	4.25613	8.15737e-05	28 dpi: Tex-Prog CD62L+	Usp12	22217	10655
chr5	100826521	100827020	*	4.21322	1.99721e-07	28 dpi: Tex-Prog CD62L+	Abraxas1	70681	-5556
chr5	122274709	122275208	*	4.20954	1.10411e-05	28 dpi: Tex-Prog CD62L+	Pptc7	320717	-9157
chr5	92102995	92103494	*	4.14876	9.53247e-14	28 dpi: Tex-Prog CD62L+	G3bp2	23881	-19276
chr5	36996448	36996947	*	4.09738	1.67251e-14	28 dpi: Tex-Prog CD62L+	Wfs1	22393	-7243
chr5	57857252	57857751	*	4.08723	0.00306609	28 dpi: Tex-Prog CD62L+	Pcdh7	54216	135043
chr5	127485082	127485581	*	4.07355	0.00589378	28 dpi: Tex-Prog CD62L+	Tmem132c	208213	-52679
chr5	97078345	97078844	*	4.05359	7.44886e-05	28 dpi: Tex-Prog CD62L+	Paqr3	231474	18927
chr5	115760771	115761270	*	3.98996	0.000398739	28 dpi: Tex-Prog CD62L+	Bicdl1	75665	-29150
chr5	73208553	73209052	*	3.90324	0.00480006	28 dpi: Tex-Prog CD62L+	Fryl	72313	-16674
chr5	146779873	146780372	*	3.89899	0.000579481	28 dpi: Tex-Prog CD62L+	Usp12	22217	14634
chr5	92465877	92466376	*	3.89716	5.82441e-11	28 dpi: Tex-Prog CD62L+	Mir6415	102466159	7320
chr5	142891312	142891811	*	3.82852	0.00602809	28 dpi: Tex-Prog CD62L+	Fbxl18	231863	3427
chr5	134234214	134234713	*	3.80759	8.23588e-06	28 dpi: Tex-Prog CD62L+	Ncf1	17969	-4589
chr5	72763508	72764007	*	3.78229	0.00170961	28 dpi: Tex-Prog CD62L+	Txk	22165	-10731
chr5	107079080	107079579	*	3.73859	3.3694e-05	28 dpi: Tex-Prog CD62L+	Tgfbr3	21814	53344
chr5	29205676	29206175	*	3.63592	1.6623e-05	28 dpi: Tex-Prog CD62L+	Rnf32	56874	7005
chr5	144294779	144295278	*	3.62594	0.000123691	28 dpi: Tex-Prog CD62L+	Baiap2l1	66898	-5872
chr5	103756969	103757468	*	3.61558	0.00170097	28 dpi: Tex-Prog CD62L+	Aff1	17355	2396
chr5	28382313	28382812	*	3.59359	1.22468e-06	28 dpi: Tex-Prog CD62L+	Rbm33	381626	-11243
chr5	8673554	8674053	*	3.59076	0.00900223	28 dpi: Tex-Prog CD62L+	Abcb1a	18671	13477
chr5	123021376	123021875	*	3.55988	0.00148231	28 dpi: Tex-Prog CD62L+	Orai1	109305	6038
chr5	44223180	44223679	*	3.49425	9.50524e-05	28 dpi: Tex-Prog CD62L+	Tapt1	231225	2938
chr5	86069063	86069562	*	3.49079	8.16142e-09	28 dpi: Tex-Prog CD62L+	Stap1	56792	-2184
chr5	25100667	25101166	*	3.42279	2.01952e-10	28 dpi: Tex-Prog CD62L+	2900005J15Rik	67261	0
chr5	149017574	149018073	*	3.42215	1.05603e-09	28 dpi: Tex-Prog CD62L+	Gm15408	100503307	10612
chr5	107840480	107840979	*	3.40694	1.97271e-09	28 dpi: Tex-Prog CD62L+	Evi5	14020	-3000
chr5	46445739	46446238	*	3.39592	8.81633e-05	28 dpi: Tex-Prog CD62L+	4930405L22Rik	78106	-513330
chr5	28402682	28403181	*	3.37349	3.34168e-27	28 dpi: Tex-Prog CD62L+	Rbm33	381626	-7480
chr5	134907109	134907608	*	3.29554	0.00014009	28 dpi: Tex-Prog CD62L+	Tmem270	76629	-376
chr5	72761224	72761723	*	3.29488	3.77535e-06	28 dpi: Tex-Prog CD62L+	Txk	22165	-8447
chr5	35893897	35894396	*	3.28223	0.00166584	28 dpi: Tex-Prog CD62L+	Afap1	70292	432
chr5	97090063	97090562	*	3.27725	0.000445267	28 dpi: Tex-Prog CD62L+	Paqr3	231474	7209
chr5	149428274	149428773	*	3.2571	2.71085e-08	28 dpi: Tex-Prog CD62L+	Tex26	75860	-10887
chr5	140981483	140981982	*	3.24175	0.00463155	28 dpi: Tex-Prog CD62L+	Card11	108723	18489
chr5	64764418	64764917	*	3.22286	0.00663173	28 dpi: Tex-Prog CD62L+	Klf3	16599	-38471
chr5	111195862	111196361	*	3.2191	7.0508e-05	28 dpi: Tex-Prog CD62L+	Ttc28	209683	-29097
chr5	57715686	57716185	*	3.21336	0.000346942	28 dpi: Tex-Prog CD62L+	4932441J04Rik	319216	1735
chr5	136173482	136173981	*	3.19194	8.05997e-08	28 dpi: Tex-Prog CD62L+	Orai2	269717	-2769
chr5	96191519	96192018	*	3.10316	4.79707e-05	28 dpi: Tex-Prog CD62L+	Mrpl1	94061	-17475
chr5	64295558	64296057	*	3.09864	0.00727694	28 dpi: Tex-Prog CD62L+	Tbc1d1	57915	-2473
chr5	107079862	107080361	*	3.06514	4.30584e-08	28 dpi: Tex-Prog CD62L+	Tgfbr3	21814	52562
chr5	105010325	105010824	*	2.97937	4.34928e-05	28 dpi: Tex-Prog CD62L+	Gbp8	76074	11240
chr5	72159472	72159971	*	2.97645	0.00986639	28 dpi: Tex-Prog CD62L+	Commd8	27784	1167
chr5	22747314	22747813	*	2.93904	0.001457	28 dpi: Tex-Prog CD62L+	A930003O13Rik	330052	-427
chr5	28269547	28270046	*	2.91957	1.96308e-18	28 dpi: Tex-Prog CD62L+	Cnpy1	269637	-23741
chr5	107101085	107101584	*	2.90388	0.00101503	28 dpi: Tex-Prog CD62L+	Tgfbr3	21814	31339
chr5	121812489	121812988	*	2.90153	0.00431925	28 dpi: Tex-Prog CD62L+	Atxn2	20239	982
chr5	129190076	129190575	*	2.89756	0.00054176	28 dpi: Tex-Prog CD62L+	Adgrd1	243277	93319
chr5	107353885	107354384	*	2.87904	0.00532627	28 dpi: Tex-Prog CD62L+	Brdt	114642	-5453
chr5	28123002	28123501	*	2.87491	1.75338e-10	28 dpi: Tex-Prog CD62L+	En2	13799	-42193
chr5	122288378	122288877	*	2.86385	2.00681e-17	28 dpi: Tex-Prog CD62L+	Pptc7	320717	4013
chr5	54024606	54025105	*	2.81544	0.00363015	28 dpi: Tex-Prog CD62L+	Stim2	116873	26041
chr5	149005692	149006191	*	2.80557	4.05222e-05	28 dpi: Tex-Prog CD62L+	Gm15408	100503307	-771
chr5	96201722	96202221	*	2.76736	1.12847e-06	28 dpi: Tex-Prog CD62L+	Mrpl1	94061	-7272
chr5	148976807	148977306	*	2.75081	5.04462e-11	28 dpi: Tex-Prog CD62L+	Katnal1	231912	17841
chr5	75835584	75836083	*	2.74221	0.00441699	28 dpi: Tex-Prog CD62L+	Kdr	16542	142375
chr5	110598713	110599212	*	2.7312	0.000697055	28 dpi: Tex-Prog CD62L+	Galnt9	231605	-4309
chr5	143630722	143631221	*	2.70363	3.17379e-05	28 dpi: Tex-Prog CD62L+	Cyth3	19159	-2845
chr5	65005915	65006414	*	2.66749	0.000527766	28 dpi: Tex-Prog CD62L+	Fam114a1	68303	33490
chr5	140502326	140502825	*	2.65767	0.00399728	28 dpi: Tex-Prog CD62L+	Chst12	59031	-2725
chr5	134966338	134966837	*	2.64809	2.53881e-05	28 dpi: Tex-Prog CD62L+	Cldn3	12739	-19377
chr5	28166597	28167096	*	2.63759	0.0033589	28 dpi: Tex-Prog CD62L+	En2	13799	903
chr5	114442475	114442974	*	2.63551	4.75798e-07	28 dpi: Tex-Prog CD62L+	Mmab	77697	1018
chr5	38684504	38685003	*	2.6036	1.70069e-05	28 dpi: Tex-Prog CD62L+	Zfp518b	100515	0
chr5	54019492	54019991	*	2.56411	0.00215551	28 dpi: Tex-Prog CD62L+	Stim2	116873	20927
chr5	20332475	20332974	*	2.56281	0.000637142	28 dpi: Tex-Prog CD62L+	Magi2	50791	104289
chr5	134332746	134333245	*	2.51794	1.94874e-10	28 dpi: Tex-Prog CD62L+	Mir3965	100628570	6292
chr5	107295120	107295619	*	2.50239	0.00157838	28 dpi: Tex-Prog CD62L+	Tgfbr3	21814	-5491
chr5	34771781	34772280	*	2.49253	0.00314217	28 dpi: Tex-Prog CD62L+	Htt	15194	10020
chr5	124020358	124020857	*	2.48457	0.00253485	28 dpi: Tex-Prog CD62L+	Vps37b	330192	-8645
chr5	137856816	137857315	*	2.47404	0.000252471	28 dpi: Tex-Prog CD62L+	Pilrb1	170741	61
chr5	100651431	100651930	*	2.44857	1.06658e-06	28 dpi: Tex-Prog CD62L+	Coq2	71883	12489
chr5	9073161	9073660	*	2.44428	0.00030685	28 dpi: Tex-Prog CD62L+	Tmem243	652925	-27008
chr5	77095947	77096446	*	2.40956	0.000238725	28 dpi: Tex-Prog CD62L+	Hopx	74318	-670
chr5	65869607	65870106	*	2.40713	5.5093e-05	28 dpi: Tex-Prog CD62L+	Rhoh	74734	6027
chr5	75791706	75792205	*	2.39183	1.22468e-06	28 dpi: Tex-Prog CD62L+	Kit	16590	142612
chr5	134444332	134444831	*	2.37664	5.61249e-07	28 dpi: Tex-Prog CD62L+	Gtf2ird1	57080	11120
chr5	140871180	140871679	*	2.37125	2.93407e-09	28 dpi: Tex-Prog CD62L+	Card11	108723	10526
chr5	107288275	107288774	*	2.36469	3.6047e-05	28 dpi: Tex-Prog CD62L+	Tgfbr3	21814	821
chr5	111058093	111058592	*	2.36299	0.00221624	28 dpi: Tex-Prog CD62L+	Mir701	735278	53949
chr5	129790502	129791001	*	2.34899	5.53383e-15	28 dpi: Tex-Prog CD62L+	Cct6a	12466	624
chr5	111194821	111195320	*	2.32467	0.00186743	28 dpi: Tex-Prog CD62L+	Ttc28	209683	-30138
chr5	107978252	107978751	*	2.31837	0.00257111	28 dpi: Tex-Prog CD62L+	Dipk1a	67266	-5254
chr5	115717100	115717599	*	2.31732	1.30904e-06	28 dpi: Tex-Prog CD62L+	Bicdl1	75665	-541
chr5	92392500	92392999	*	2.3065	0.00339144	28 dpi: Tex-Prog CD62L+	Art3	109979	0
chr5	110978358	110978857	*	2.30523	0.00109674	28 dpi: Tex-Prog CD62L+	Mir701	735278	-25287
chr5	64499156	64499655	*	2.28883	1.52186e-07	28 dpi: Tex-Prog CD62L+	C030018K13Rik	77382	22121
chr5	64662342	64662841	*	2.26225	2.42497e-08	28 dpi: Tex-Prog CD62L+	Gm3716	100042198	-51642
chr5	147448438	147448937	*	2.25606	2.97379e-09	28 dpi: Tex-Prog CD62L+	Pan3	72587	-1719
chr5	136244499	136244998	*	2.25532	0.00241577	28 dpi: Tex-Prog CD62L+	Sh2b2	23921	0
chr5	136155329	136155828	*	2.24327	3.77957e-09	28 dpi: Tex-Prog CD62L+	Orai2	269717	14800
chr5	62778543	62779042	*	2.24233	9.06116e-10	28 dpi: Tex-Prog CD62L+	Arap2	212285	-12384
chr5	96914678	96915177	*	2.22844	0.000626535	28 dpi: Tex-Prog CD62L+	Gm8013	666266	-6095
chr5	86741111	86741610	*	2.2212	0.000422279	28 dpi: Tex-Prog CD62L+	Tmprss11e	243084	4205
chr5	72731449	72731948	*	2.20125	1.16208e-05	28 dpi: Tex-Prog CD62L+	Txk	22165	3958
chr5	148388118	148388617	*	2.19823	0.00118741	28 dpi: Tex-Prog CD62L+	Slc7a1	11987	4198
chr5	100644192	100644691	*	2.18835	0.00309139	28 dpi: Tex-Prog CD62L+	Coq2	71883	19728
chr5	66618620	66619119	*	2.18123	5.37708e-06	28 dpi: Tex-Prog CD62L+	Apbb2	11787	0
chr5	123076831	123077330	*	2.15204	0.000433271	28 dpi: Tex-Prog CD62L+	Tmem120b	330189	461
chr5	86098934	86099433	*	2.14973	0.0082588	28 dpi: Tex-Prog CD62L+	Stap1	56792	12476
chr5	41841685	41842184	*	2.1482	0.000246872	28 dpi: Tex-Prog CD62L+	Bod1l	665775	2108
chr5	134933236	134933735	*	2.14412	2.27779e-13	28 dpi: Tex-Prog CD62L+	Mettl27	79565	452
chr5	64780668	64781167	*	2.12479	1.51406e-08	28 dpi: Tex-Prog CD62L+	Klf3	16599	-22221
chr5	57717145	57717644	*	2.08963	0.00149101	28 dpi: Tex-Prog CD62L+	4932441J04Rik	319216	276
chr5	52872057	52872556	*	2.08344	0.000634965	28 dpi: Tex-Prog CD62L+	Anapc4	52206	6444
chr5	147066058	147066557	*	2.07407	0.000611946	28 dpi: Tex-Prog CD62L+	Lnx2	140887	10029
chr5	112083005	112083504	*	2.07341	0.0052579	28 dpi: Tex-Prog CD62L+	1700028D13Rik	75569	-123259
chr5	134330053	134330552	*	2.03048	0.000867493	28 dpi: Tex-Prog CD62L+	Mir3965	100628570	3599
chr5	92142480	92142979	*	2.0288	0.000999318	28 dpi: Tex-Prog CD62L+	Uso1	56041	4514
chr5	65322108	65322607	*	2.02328	0.000634567	28 dpi: Tex-Prog CD62L+	Rfc1	19687	12957
chr5	125016388	125016887	*	2.02222	1.23126e-05	28 dpi: Tex-Prog CD62L+	Rflna	73121	6275
chr5	107754717	107755216	*	2.01318	0.0022702	28 dpi: Tex-Prog CD62L+	Gfi1	14581	-28681
chr5	96200196	96200695	*	2.01165	0.000670509	28 dpi: Tex-Prog CD62L+	Mrpl1	94061	-8798
chr5	72817601	72818100	*	2.00428	0.00845115	28 dpi: Tex-Prog CD62L+	Tec	21682	26349
chr5	64805159	64805658	*	1.99755	0.000986312	28 dpi: Tex-Prog CD62L+	Klf3	16599	1537
chr5	86244801	86245300	*	1.98339	0.000824497	28 dpi: Tex-Prog CD62L+	Tmprss11c	435845	43960
chr5	65933617	65934116	*	1.972	0.00288504	28 dpi: Tex-Prog CD62L+	Chrna9	231252	-805
chr5	115716389	115716888	*	1.97029	5.39483e-08	28 dpi: Tex-Prog CD62L+	Bicdl1	75665	0
chr5	73344202	73344701	*	1.9451	2.67617e-07	28 dpi: Tex-Prog CD62L+	Ociad2	433904	-3174
chr5	103937157	103937656	*	1.9281	0.00202542	28 dpi: Tex-Prog CD62L+	Klhl8	246293	-25898
chr5	24915099	24915598	*	1.91064	8.2988e-09	28 dpi: Tex-Prog CD62L+	Prkag2	108099	-6122
chr5	98166806	98167305	*	1.89277	0.000262411	28 dpi: Tex-Prog CD62L+	Prdm8	77630	0
chr5	149583441	149583940	*	1.86995	0.00625337	28 dpi: Tex-Prog CD62L+	Wdr95	381693	1663
chr5	35893137	35893636	*	1.86891	2.18252e-07	28 dpi: Tex-Prog CD62L+	Afap1	70292	0
chr5	100825910	100826409	*	1.86521	0.00297027	28 dpi: Tex-Prog CD62L+	Abraxas1	70681	-4945
chr5	121833717	121834216	*	1.86346	0.00249969	28 dpi: Tex-Prog CD62L+	Sh2b3	16923	1888
chr5	92675256	92675755	*	1.86277	0.000214508	28 dpi: Tex-Prog CD62L+	Ccdc158	320696	0
chr5	146857590	146858089	*	1.83175	1.50408e-06	28 dpi: Tex-Prog CD62L+	Rasl11a	68895	11825
chr5	148554704	148555203	*	1.82909	4.25775e-05	28 dpi: Tex-Prog CD62L+	Ubl3	24109	-1915
chr5	64684186	64684685	*	1.821	7.29024e-08	28 dpi: Tex-Prog CD62L+	Gm3716	100042198	-73486
chr5	105798421	105798920	*	1.8195	0.000461397	28 dpi: Tex-Prog CD62L+	Lrrc8d	231549	66191
chr5	29195609	29196108	*	1.81541	9.90605e-06	28 dpi: Tex-Prog CD62L+	Rnf32	56874	0
chr5	110979897	110980396	*	1.81289	1.29223e-05	28 dpi: Tex-Prog CD62L+	Mir701	735278	-23748
chr5	77125044	77125543	*	1.80566	2.82657e-05	28 dpi: Tex-Prog CD62L+	Hopx	74318	-9923
chr5	44218106	44218605	*	1.80376	1.2775e-05	28 dpi: Tex-Prog CD62L+	Tapt1	231225	0
chr5	36089173	36089672	*	1.79065	0.000347621	28 dpi: Tex-Prog CD62L+	Afap1	70292	104985
chr5	103367035	103367534	*	1.78776	4.24204e-12	28 dpi: Tex-Prog CD62L+	1700021F02Rik	75519	20441
chr5	77273086	77273585	*	1.78245	3.39942e-05	28 dpi: Tex-Prog CD62L+	Mir5098	100628577	329
chr5	45639206	45639705	*	1.77948	0.000211755	28 dpi: Tex-Prog CD62L+	9630001P10Rik	319251	0
chr5	86782955	86783454	*	1.7685	0.000214297	28 dpi: Tex-Prog CD62L+	Ythdc1	231386	-20767
chr5	122950577	122951076	*	1.72607	4.1788e-05	28 dpi: Tex-Prog CD62L+	Kdm2b	30841	914
chr5	103756160	103756659	*	1.72262	0.0030725	28 dpi: Tex-Prog CD62L+	Aff1	17355	1587
chr5	149080404	149080903	*	1.69692	0.00011289	28 dpi: Tex-Prog CD62L+	Hmgb1	15289	-26891
chr5	139167006	139167505	*	1.69472	3.17883e-14	28 dpi: Tex-Prog CD62L+	Dnaaf5	433956	0
chr5	118036793	118037292	*	1.68793	0.00274678	28 dpi: Tex-Prog CD62L+	Tesc	57816	762
chr5	107289129	107289628	*	1.68468	6.86749e-09	28 dpi: Tex-Prog CD62L+	Tgfbr3	21814	0
chr5	122209577	122210076	*	1.66075	0.000500299	28 dpi: Tex-Prog CD62L+	Hvcn1	74096	0
chr5	21735529	21736028	*	1.64899	0.000318849	28 dpi: Tex-Prog CD62L+	Pmpcb	73078	-1113
chr5	98167465	98167964	*	1.64009	1.08745e-06	28 dpi: Tex-Prog CD62L+	Prdm8	77630	267
chr5	62758953	62759452	*	1.63999	0.000961226	28 dpi: Tex-Prog CD62L+	Arap2	212285	6668
chr5	147293063	147293562	*	1.63616	0.00505034	28 dpi: Tex-Prog CD62L+	Mir7k	102465309	-9765
chr5	8456506	8457005	*	1.63078	5.8185e-05	28 dpi: Tex-Prog CD62L+	Slc25a40	319653	12741
chr5	134616969	134617468	*	1.60487	0.00687078	28 dpi: Tex-Prog CD62L+	Lat2	56743	-1944
chr5	109996913	109997412	*	1.60014	0.0016877	28 dpi: Tex-Prog CD62L+	Zfp932	69504	350
chr5	73236953	73237452	*	1.58796	8.26329e-07	28 dpi: Tex-Prog CD62L+	Fryl	72313	18973
chr5	51552415	51552914	*	1.58396	0.000372604	28 dpi: Tex-Prog CD62L+	Ppargc1a	19017	957
chr5	64811646	64812145	*	1.57607	0.003341	28 dpi: Tex-Prog CD62L+	Klf3	16599	-194
chr5	45534312	45534811	*	1.56228	0.00160168	28 dpi: Tex-Prog CD62L+	Fam184b	58227	1731
chr5	148853277	148853776	*	1.54051	0.00677357	28 dpi: Tex-Prog CD62L+	Katnal1	231912	25303
chr5	105141893	105142392	*	1.53195	0.00061659	28 dpi: Tex-Prog CD62L+	Gbp4	17472	-2307
chr5	100916388	100916887	*	1.52509	0.000246799	28 dpi: Tex-Prog CD62L+	Gpat3	231510	69971
chr5	67607660	67608159	*	1.51743	0.00364669	28 dpi: Tex-Prog CD62L+	Shisa3	330096	0
chr5	105141374	105141873	*	1.5122	3.70123e-05	28 dpi: Tex-Prog CD62L+	Gbp4	17472	-1788
chr5	3508408	3508907	*	1.50845	0.000685198	28 dpi: Tex-Prog CD62L+	Fam133b	68152	-34926
chr5	120685627	120686126	*	1.50043	1.21333e-07	28 dpi: Tex-Prog CD62L+	Dtx1	14357	-2712
chr5	98034849	98035348	*	1.49465	0.00571142	28 dpi: Tex-Prog CD62L+	Antxr2	71914	-3806
chr5	115711986	115712485	*	1.47537	0.000191982	28 dpi: Tex-Prog CD62L+	Bicdl1	75665	4074
chr5	21256468	21256967	*	1.47213	0.00522893	28 dpi: Tex-Prog CD62L+	Gsap	212167	5309
chr5	52832877	52833376	*	1.46902	0.000772498	28 dpi: Tex-Prog CD62L+	Anapc4	52206	-636
chr5	135689489	135689988	*	1.44079	0.000187531	28 dpi: Tex-Prog CD62L+	Por	18984	331
chr5	136568760	136569259	*	1.44048	0.00353102	28 dpi: Tex-Prog CD62L+	Cux1	13047	-1270
chr5	73209662	73210161	*	1.43118	0.00145245	28 dpi: Tex-Prog CD62L+	Fryl	72313	-17783
chr5	100643118	100643617	*	1.40878	0.00125188	28 dpi: Tex-Prog CD62L+	Coq2	71883	20802
chr5	96878787	96879286	*	1.39492	2.49279e-07	28 dpi: Tex-Prog CD62L+	Anxa3	11745	36789
chr5	104021626	104022125	*	1.37691	0.000287763	28 dpi: Tex-Prog CD62L+	Hsd17b11	114664	0
chr5	43771512	43772011	*	1.37419	0.000227329	28 dpi: Tex-Prog CD62L+	Fbxl5	242960	1589
chr5	73152175	73152674	*	1.35591	0.000882992	28 dpi: Tex-Prog CD62L+	Fryl	72313	-4039
chr5	8807047	8807546	*	1.33883	7.60286e-05	28 dpi: Tex-Prog CD62L+	Gm5106	330031	-8524
chr5	118037723	118038222	*	1.31831	0.00226977	28 dpi: Tex-Prog CD62L+	Tesc	57816	1692
chr5	52112968	52113467	*	1.31676	0.000237821	28 dpi: Tex-Prog CD62L+	Mir6417	102466648	22550
chr5	64160996	64161495	*	1.31639	9.67711e-14	28 dpi: Tex-Prog CD62L+	Tbc1d1	57915	785
chr5	129177867	129178366	*	1.31572	0.0058044	28 dpi: Tex-Prog CD62L+	Adgrd1	243277	81110
chr5	121836377	121836876	*	1.30864	0.000450614	28 dpi: Tex-Prog CD62L+	Sh2b3	16923	0
chr5	73153764	73154263	*	1.27114	0.0080437	28 dpi: Tex-Prog CD62L+	Fryl	72313	-5628
chr5	53809336	53809835	*	1.20233	0.00328597	28 dpi: Tex-Prog CD62L+	Tbc1d19	67249	0
chr5	3420766	3421265	*	1.18465	7.12274e-05	28 dpi: Tex-Prog CD62L+	Cdk6	12571	76454
chr5	110594514	110595013	*	1.18013	7.44949e-05	28 dpi: Tex-Prog CD62L+	Galnt9	231605	-8508
chr5	98018046	98018545	*	1.16852	0.000200459	28 dpi: Tex-Prog CD62L+	Antxr2	71914	12417
chr5	31095227	31095726	*	1.16796	0.00233612	28 dpi: Tex-Prog CD62L+	Slc30a3	22784	-426
chr5	138194257	138194756	*	1.16159	0.00804145	28 dpi: Tex-Prog CD62L+	Mblac1	330216	0
chr5	105731471	105731970	*	1.15487	0.000170283	28 dpi: Tex-Prog CD62L+	Lrrc8d	231549	0
chr5	135115194	135115693	*	1.15061	0.000325457	28 dpi: Tex-Prog CD62L+	Mlxipl	58805	8276
chr5	30711574	30712073	*	1.14833	0.00923231	28 dpi: Tex-Prog CD62L+	Dpysl5	65254	0
chr5	148501730	148502229	*	1.14242	4.15734e-06	28 dpi: Tex-Prog CD62L+	Ubl3	24109	35361
chr5	121836897	121837396	*	1.13721	2.50165e-05	28 dpi: Tex-Prog CD62L+	Sh2b3	16923	-38
chr5	105609104	105609603	*	1.13536	0.000738393	28 dpi: Tex-Prog CD62L+	Lrrc8c	100604	50246
chr5	64040530	64041029	*	1.13435	0.00028029	28 dpi: Tex-Prog CD62L+	5830416I19Rik	74757	-3949
chr5	105643314	105643813	*	1.13082	0.00221294	28 dpi: Tex-Prog CD62L+	Lrrc8d	231549	-56156
chr5	114567847	114568346	*	1.12519	0.00986353	28 dpi: Tex-Prog CD62L+	Fam222a	433940	0
chr5	135024890	135025389	*	1.12334	2.2849e-05	28 dpi: Tex-Prog CD62L+	Stx1a	20907	1330
chr5	122948954	122949453	*	1.11571	0.000177169	28 dpi: Tex-Prog CD62L+	Kdm2b	30841	-960
chr5	125340880	125341379	*	1.11067	0.00215696	28 dpi: Tex-Prog CD62L+	Scarb1	20778	0
chr5	123508076	123508575	*	1.1059	0.00830106	28 dpi: Tex-Prog CD62L+	B3gnt4	231727	-1885
chr5	148501147	148501646	*	1.10307	3.28233e-06	28 dpi: Tex-Prog CD62L+	Ubl3	24109	35944
chr5	53605379	53605878	*	1.10013	0.00799679	28 dpi: Tex-Prog CD62L+	Rbpj	19664	-13558
chr5	31049335	31049834	*	1.09919	0.00830109	28 dpi: Tex-Prog CD62L+	Slc5a6	330064	-411
chr5	121838240	121838739	*	1.09034	0.00173356	28 dpi: Tex-Prog CD62L+	Sh2b3	16923	-594
chr5	148379652	148380151	*	1.06931	0.000117749	28 dpi: Tex-Prog CD62L+	Slc7a1	11987	-8106
chr5	100875658	100876157	*	1.06453	0.00170501	28 dpi: Tex-Prog CD62L+	Gpat3	231510	29241
chr5	30814407	30814906	*	1.05837	0.000133738	28 dpi: Tex-Prog CD62L+	Mapre3	100732	0
chr5	3803618	3804117	*	1.0526	0.00814021	28 dpi: Tex-Prog CD62L+	Krit1	79264	-123
chr5	8669552	8670051	*	1.04498	0.00541632	28 dpi: Tex-Prog CD62L+	Abcb1a	18671	9475
chr5	96176077	96176576	*	1.04231	0.00274714	28 dpi: Tex-Prog CD62L+	Cnot6l	231464	-11906
chr5	103376832	103377331	*	1.01387	0.00471874	28 dpi: Tex-Prog CD62L+	1700021F02Rik	75519	30238
chr5	107756024	107756523	*	1.01214	0.000404412	28 dpi: Tex-Prog CD62L+	Gfi1	14581	-29988
chr5	43947152	43947651	*	1.00575	0.0028486	28 dpi: Tex-Prog CD62L+	Fgfbp1	14181	34113
chr5	115237751	115238250	*	-1.00655	0.00105486	28 dpi: Tex-Prog CD62L+	Pop5	117109	0
chr5	73556941	73557440	*	-1.00719	0.00156696	28 dpi: Tex-Prog CD62L+	Dcun1d4	100737	46073
chr5	73241382	73241881	*	-1.01683	0.00256139	28 dpi: Tex-Prog CD62L+	Fryl	72313	14544
chr5	92234096	92234595	*	-1.01878	0.00291003	28 dpi: Tex-Prog CD62L+	Ppef2	19023	-5075
chr5	115126705	115127204	*	-1.01912	0.00291927	28 dpi: Tex-Prog CD62L+	Unc119b	106840	309
chr5	112301656	112302155	*	-1.02873	1.45709e-06	28 dpi: Tex-Prog CD62L+	Tpst2	22022	-1741
chr5	64024371	64024870	*	-1.03226	0.000328004	28 dpi: Tex-Prog CD62L+	5830416I19Rik	74757	-20108
chr5	143517359	143517858	*	-1.03545	0.00349967	28 dpi: Tex-Prog CD62L+	Rac1	19353	0
chr5	123914881	123915380	*	-1.03589	0.00958524	28 dpi: Tex-Prog CD62L+	Denr	68184	7392
chr5	120677506	120678005	*	-1.04008	0.00178132	28 dpi: Tex-Prog CD62L+	Rasal1	19415	-588
chr5	135537238	135537737	*	-1.05831	4.89963e-06	28 dpi: Tex-Prog CD62L+	Hip1	215114	7378
chr5	142896633	142897132	*	-1.08387	0.00239015	28 dpi: Tex-Prog CD62L+	Fbxl18	231863	-1212
chr5	73193577	73194076	*	-1.08638	0.000114296	28 dpi: Tex-Prog CD62L+	Fryl	72313	-1698
chr5	21248895	21249394	*	-1.0955	0.00771557	28 dpi: Tex-Prog CD62L+	Gsap	212167	-1765
chr5	113825527	113826026	*	-1.09703	1.03552e-05	28 dpi: Tex-Prog CD62L+	Selplg	20345	4475
chr5	134571786	134572285	*	-1.09729	0.000316091	28 dpi: Tex-Prog CD62L+	Mir7228	102465708	0
chr5	148819404	148819903	*	-1.10508	0.00324702	28 dpi: Tex-Prog CD62L+	4930505K14Rik	78015	41441
chr5	118413345	118413844	*	-1.11482	0.000117649	28 dpi: Tex-Prog CD62L+	Med13l	76199	-146835
chr5	3494286	3494785	*	-1.12893	0.000688383	28 dpi: Tex-Prog CD62L+	Fam133b	68152	-49048
chr5	29901708	29902207	*	-1.13257	0.00177233	28 dpi: Tex-Prog CD62L+	Il6	16193	-110907
chr5	105540946	105541445	*	-1.13423	0.000128912	28 dpi: Tex-Prog CD62L+	Lrrc8c	100604	-17413
chr5	125137276	125137775	*	-1.14064	0.00711017	28 dpi: Tex-Prog CD62L+	Ncor2	20602	-12376
chr5	112242335	112242834	*	-1.14434	5.66004e-05	28 dpi: Tex-Prog CD62L+	Cryba4	12959	8328
chr5	120696867	120697366	*	-1.15256	0.000117427	28 dpi: Tex-Prog CD62L+	Dtx1	14357	-1464
chr5	43823775	43824274	*	-1.15642	2.48679e-05	28 dpi: Tex-Prog CD62L+	Fbxl5	242960	-2137
chr5	140999220	140999719	*	-1.16698	4.21785e-08	28 dpi: Tex-Prog CD62L+	Card11	108723	752
chr5	113672340	113672839	*	-1.16852	0.00121328	28 dpi: Tex-Prog CD62L+	Cmklr1	14747	-21914
chr5	120688300	120688799	*	-1.17187	1.00206e-05	28 dpi: Tex-Prog CD62L+	Dtx1	14357	-5385
chr5	105511025	105511524	*	-1.17484	0.00310735	28 dpi: Tex-Prog CD62L+	Lrrc8c	100604	-7864
chr5	124075711	124076210	*	-1.17562	0.000199027	28 dpi: Tex-Prog CD62L+	Abcb9	56325	2921
chr5	124083262	124083761	*	-1.19469	0.00651649	28 dpi: Tex-Prog CD62L+	Abcb9	56325	-3442
chr5	3488820	3489319	*	-1.2225	0.00450303	28 dpi: Tex-Prog CD62L+	Fam133b	68152	-54514
chr5	134214318	134214817	*	-1.22621	0.00766517	28 dpi: Tex-Prog CD62L+	Gtf2ird2	114674	208
chr5	140505940	140506439	*	-1.23227	0.000193593	28 dpi: Tex-Prog CD62L+	Chst12	59031	365
chr5	97002214	97002713	*	-1.23234	0.00826615	28 dpi: Tex-Prog CD62L+	Bmp2k	140780	4525
chr5	112279254	112279753	*	-1.23245	0.0017328	28 dpi: Tex-Prog CD62L+	Tpst2	22022	2547
chr5	3362973	3363472	*	-1.23652	0.000328315	28 dpi: Tex-Prog CD62L+	Cdk6	12571	18661
chr5	134253763	134254262	*	-1.23817	0.00331345	28 dpi: Tex-Prog CD62L+	Gtf2i	14886	-9011
chr5	31012726	31013225	*	-1.26718	0.000853894	28 dpi: Tex-Prog CD62L+	Slc5a6	330064	24769
chr5	120124874	120125373	*	-1.28779	0.000320927	28 dpi: Tex-Prog CD62L+	Rbm19	74111	6278
chr5	118381330	118381829	*	-1.29122	3.72803e-05	28 dpi: Tex-Prog CD62L+	Spring1	76792	136103
chr5	65986397	65986896	*	-1.29493	0.0038015	28 dpi: Tex-Prog CD62L+	9130230L23Rik	231253	3111
chr5	113641011	113641510	*	-1.32429	0.000254488	28 dpi: Tex-Prog CD62L+	Cmklr1	14747	2093
chr5	90594912	90595411	*	-1.33559	5.14619e-06	28 dpi: Tex-Prog CD62L+	Rassf6	73246	14390
chr5	3460181	3460680	*	-1.34211	0.00065197	28 dpi: Tex-Prog CD62L+	Fam133b	68152	-83153
chr5	122163102	122163601	*	-1.34431	0.000325106	28 dpi: Tex-Prog CD62L+	Ppp1ccb	434233	4145
chr5	151252251	151252750	*	-1.34447	8.28971e-05	28 dpi: Tex-Prog CD62L+	Stard13	243362	-18415
chr5	135713360	135713859	*	-1.36326	1.27258e-05	28 dpi: Tex-Prog CD62L+	Por	18984	-2146
chr5	92511203	92511702	*	-1.36546	0.00139112	28 dpi: Tex-Prog CD62L+	Scarb2	12492	-5566
chr5	53421384	53421883	*	-1.3923	0.000126555	28 dpi: Tex-Prog CD62L+	Rbpj	19664	-44269
chr5	140637960	140638459	*	-1.40566	0.000246132	28 dpi: Tex-Prog CD62L+	Ttyh3	78339	-1493
chr5	105409066	105409565	*	-1.4233	0.00478087	28 dpi: Tex-Prog CD62L+	Lrrc8b	433926	-6210
chr5	107524274	107524773	*	-1.42484	6.25844e-09	28 dpi: Tex-Prog CD62L+	1700028K03Rik	76421	-9936
chr5	100535570	100536069	*	-1.43083	0.000405798	28 dpi: Tex-Prog CD62L+	Cops4	26891	3328
chr5	140507426	140507925	*	-1.43654	0.00548983	28 dpi: Tex-Prog CD62L+	Chst12	59031	1851
chr5	113620915	113621414	*	-1.44727	3.86841e-07	28 dpi: Tex-Prog CD62L+	Cmklr1	14747	6201
chr5	99267269	99267768	*	-1.45013	0.00589787	28 dpi: Tex-Prog CD62L+	Rasgef1b	320292	-14342
chr5	35673001	35673500	*	-1.47848	1.68325e-06	28 dpi: Tex-Prog CD62L+	Htra3	78558	-1448
chr5	148714716	148715215	*	-1.48443	0.000473582	28 dpi: Tex-Prog CD62L+	2210417A02Rik	70138	-26625
chr5	135538474	135538973	*	-1.49778	0.002739	28 dpi: Tex-Prog CD62L+	Hip1	215114	6142
chr5	140623729	140624228	*	-1.49968	0.00639454	28 dpi: Tex-Prog CD62L+	Ttyh3	78339	3059
chr5	134614780	134615279	*	-1.50073	0.000258619	28 dpi: Tex-Prog CD62L+	Lat2	56743	0
chr5	138343164	138343663	*	-1.50082	0.000184137	28 dpi: Tex-Prog CD62L+	Gm10874	100303731	-20056
chr5	137648113	137648612	*	-1.50255	1.24359e-05	28 dpi: Tex-Prog CD62L+	Irs3	16369	-2399
chr5	124873070	124873569	*	-1.52424	0.00123323	28 dpi: Tex-Prog CD62L+	Zfp664	269704	-2401
chr5	149235031	149235530	*	-1.53714	0.00604913	28 dpi: Tex-Prog CD62L+	Alox5ap	11690	-29237
chr5	113643428	113643927	*	-1.54244	8.93422e-05	28 dpi: Tex-Prog CD62L+	Cmklr1	14747	0
chr5	5420066	5420565	*	-1.55273	4.48465e-08	28 dpi: Tex-Prog CD62L+	Cdk14	18647	0
chr5	137691806	137692305	*	-1.55512	5.8185e-05	28 dpi: Tex-Prog CD62L+	Agfg2	231801	-7080
chr5	90611203	90611702	*	-1.57032	0.00918216	28 dpi: Tex-Prog CD62L+	Rassf6	73246	-1402
chr5	134253226	134253725	*	-1.57425	2.03601e-06	28 dpi: Tex-Prog CD62L+	Gtf2i	14886	-8474
chr5	100466497	100466996	*	-1.60175	4.88469e-15	28 dpi: Tex-Prog CD62L+	Lin54	231506	18415
chr5	140517793	140518292	*	-1.60837	1.73103e-06	28 dpi: Tex-Prog CD62L+	Chst12	59031	12218
chr5	144877931	144878430	*	-1.61526	0.000242106	28 dpi: Tex-Prog CD62L+	Smurf1	75788	8046
chr5	149594169	149594668	*	-1.62062	5.91883e-06	28 dpi: Tex-Prog CD62L+	Wdr95	381693	12391
chr5	114246374	114246873	*	-1.63528	8.62606e-07	28 dpi: Tex-Prog CD62L+	Acacb	100705	-1460
chr5	43855722	43856221	*	-1.64433	7.93599e-07	28 dpi: Tex-Prog CD62L+	Cd38	12494	-12332
chr5	8065355	8065854	*	-1.64661	0.00755635	28 dpi: Tex-Prog CD62L+	Sri	109552	6013
chr5	69483976	69484475	*	-1.65562	0.00421741	28 dpi: Tex-Prog CD62L+	Yipf7	75581	58114
chr5	140517260	140517759	*	-1.6624	7.65044e-09	28 dpi: Tex-Prog CD62L+	Chst12	59031	11685
chr5	113652047	113652546	*	-1.66607	0.00040077	28 dpi: Tex-Prog CD62L+	Cmklr1	14747	-1621
chr5	138341657	138342156	*	-1.67224	0.000398743	28 dpi: Tex-Prog CD62L+	Gm10874	100303731	-21563
chr5	149604718	149605217	*	-1.68101	0.000217947	28 dpi: Tex-Prog CD62L+	Hsph1	15505	13956
chr5	11416617	11417116	*	-1.68315	0.00338961	28 dpi: Tex-Prog CD62L+	Speer1	70896	73938
chr5	65832136	65832635	*	-1.69106	0.00103855	28 dpi: Tex-Prog CD62L+	N4bp2	333789	6894
chr5	149599196	149599695	*	-1.69676	1.42154e-08	28 dpi: Tex-Prog CD62L+	Wdr95	381693	17418
chr5	104958052	104958551	*	-1.72242	3.25067e-07	28 dpi: Tex-Prog CD62L+	Abcg3	27405	19283
chr5	5420587	5421086	*	-1.72349	0.00226473	28 dpi: Tex-Prog CD62L+	Cdk14	18647	-275
chr5	3488311	3488810	*	-1.72704	3.22517e-05	28 dpi: Tex-Prog CD62L+	Fam133b	68152	-55023
chr5	43853349	43853848	*	-1.72874	1.08258e-13	28 dpi: Tex-Prog CD62L+	Cd38	12494	-14705
chr5	93150438	93150937	*	-1.73013	0.00112725	28 dpi: Tex-Prog CD62L+	Septin11	52398	1935
chr5	90640448	90640947	*	-1.73171	0.000297162	28 dpi: Tex-Prog CD62L+	Rassf6	73246	0
chr5	23874394	23874893	*	-1.74536	0.00104912	28 dpi: Tex-Prog CD62L+	Snord93	100217436	22184
chr5	86118646	86119145	*	-1.75667	0.00293532	28 dpi: Tex-Prog CD62L+	Stap1	56792	32188
chr5	150291203	150291702	*	-1.76265	0.000455674	28 dpi: Tex-Prog CD62L+	Fry	320365	-3686
chr5	112299324	112299823	*	-1.76551	0.00022297	28 dpi: Tex-Prog CD62L+	Tpst2	22022	-4073
chr5	37036816	37037315	*	-1.77132	1.89211e-06	28 dpi: Tex-Prog CD62L+	Jakmip1	76071	6929
chr5	45685185	45685684	*	-1.77356	0.00586446	28 dpi: Tex-Prog CD62L+	Ncapg	54392	-6366
chr5	21202976	21203475	*	-1.78191	0.00415818	28 dpi: Tex-Prog CD62L+	Gsap	212167	16663
chr5	91015157	91015656	*	-1.78318	0.000889607	28 dpi: Tex-Prog CD62L+	Epgn	71920	-11808
chr5	97001535	97002034	*	-1.79389	0.000271397	28 dpi: Tex-Prog CD62L+	Bmp2k	140780	3846
chr5	149606353	149606852	*	-1.79751	0.00020429	28 dpi: Tex-Prog CD62L+	Hsph1	15505	12321
chr5	121519615	121520114	*	-1.83566	0.000182233	28 dpi: Tex-Prog CD62L+	Adam1a	280668	1957
chr5	135542116	135542615	*	-1.84155	1.69713e-06	28 dpi: Tex-Prog CD62L+	Hip1	215114	2500
chr5	139830596	139831095	*	-1.8705	2.89224e-08	28 dpi: Tex-Prog CD62L+	Psmg3	66506	-3711
chr5	21384953	21385452	*	-1.87229	5.88303e-07	28 dpi: Tex-Prog CD62L+	Fgl2	14190	12311
chr5	143287713	143288212	*	-1.89803	8.19206e-09	28 dpi: Tex-Prog CD62L+	Zfp853	330230	4144
chr5	111235634	111236133	*	-1.90749	2.71983e-12	28 dpi: Tex-Prog CD62L+	Ttc28	209683	319
chr5	122456361	122456860	*	-1.92426	0.00816529	28 dpi: Tex-Prog CD62L+	Anapc7	56317	14986
chr5	115938987	115939486	*	-1.9454	0.00825872	28 dpi: Tex-Prog CD62L+	Cit	12704	5342
chr5	121340614	121341113	*	-1.95081	0.000368811	28 dpi: Tex-Prog CD62L+	Hectd4	269700	20591
chr5	120139082	120139581	*	-1.95183	0.008117	28 dpi: Tex-Prog CD62L+	Gm10390	100503427	0
chr5	35819498	35819997	*	-1.95929	1.25884e-06	28 dpi: Tex-Prog CD62L+	Ablim2	231148	5058
chr5	114247406	114247905	*	-1.96193	0.00342389	28 dpi: Tex-Prog CD62L+	Acacb	100705	-428
chr5	21354590	21355089	*	-2.03118	0.000265735	28 dpi: Tex-Prog CD62L+	Fgl2	14190	-17553
chr5	111236199	111236698	*	-2.03648	0.00573891	28 dpi: Tex-Prog CD62L+	Ttc28	209683	884
chr5	34224590	34225089	*	-2.04094	8.19523e-05	28 dpi: Tex-Prog CD62L+	Zfyve28	231125	7467
chr5	111488949	111489448	*	-2.05825	0.00646561	28 dpi: Tex-Prog CD62L+	Mn1	433938	71507
chr5	64490604	64491103	*	-2.05973	1.48367e-06	28 dpi: Tex-Prog CD62L+	C030018K13Rik	77382	13569
chr5	149585882	149586381	*	-2.08541	2.51734e-12	28 dpi: Tex-Prog CD62L+	Wdr95	381693	4104
chr5	30245079	30245578	*	-2.11816	0.000272886	28 dpi: Tex-Prog CD62L+	Selenoi	28042	12405
chr5	91946999	91947498	*	-2.13755	0.000710557	28 dpi: Tex-Prog CD62L+	Rchy1	68098	6256
chr5	53430044	53430543	*	-2.14613	4.14149e-10	28 dpi: Tex-Prog CD62L+	Rbpj	19664	-35609
chr5	100622151	100622650	*	-2.14924	0.00133184	28 dpi: Tex-Prog CD62L+	Coq2	71883	41769
chr5	43871783	43872282	*	-2.15958	2.05513e-06	28 dpi: Tex-Prog CD62L+	Cd38	12494	3230
chr5	114116512	114117011	*	-2.16887	1.72826e-06	28 dpi: Tex-Prog CD62L+	Alkbh2	231642	11165
chr5	137263883	137264382	*	-2.18321	0.000175432	28 dpi: Tex-Prog CD62L+	Ache	11423	-23137
chr5	112385013	112385512	*	-2.19411	6.45742e-09	28 dpi: Tex-Prog CD62L+	Asphd2	72898	4226
chr5	36922775	36923274	*	-2.19901	9.42336e-08	28 dpi: Tex-Prog CD62L+	Ppp2r2c	269643	-16156
chr5	107564329	107564828	*	-2.20133	0.00174468	28 dpi: Tex-Prog CD62L+	Glmn	170823	-12919
chr5	3515409	3515908	*	-2.21509	4.48552e-05	28 dpi: Tex-Prog CD62L+	Fam133b	68152	-27925
chr5	150281722	150282221	*	-2.2203	2.02761e-07	28 dpi: Tex-Prog CD62L+	Fry	320365	-13167
chr5	116113822	116114321	*	-2.23202	0.00364823	28 dpi: Tex-Prog CD62L+	C330018A13Rik	320805	-9293
chr5	113562626	113563125	*	-2.24521	4.94952e-10	28 dpi: Tex-Prog CD62L+	Wscd2	320916	-7794
chr5	136678880	136679379	*	-2.32506	9.73284e-05	28 dpi: Tex-Prog CD62L+	Myl10	59310	-13767
chr5	120110188	120110687	*	-2.34082	3.57724e-05	28 dpi: Tex-Prog CD62L+	Rbm19	74111	-5778
chr5	53409627	53410126	*	-2.36362	0.000296833	28 dpi: Tex-Prog CD62L+	Rbpj	19664	-56026
chr5	93097481	93097980	*	-2.36935	6.62433e-05	28 dpi: Tex-Prog CD62L+	Septin11	52398	3910
chr5	148350070	148350569	*	-2.38673	0.000131858	28 dpi: Tex-Prog CD62L+	Slc7a1	11987	20977
chr5	140508606	140509105	*	-2.39445	0.00198471	28 dpi: Tex-Prog CD62L+	Chst12	59031	3031
chr5	100583026	100583525	*	-2.40741	6.26351e-06	28 dpi: Tex-Prog CD62L+	Plac8	231507	-10781
chr5	113591797	113592296	*	-2.4135	1.04609e-08	28 dpi: Tex-Prog CD62L+	Wscd2	320916	20878
chr5	107524954	107525453	*	-2.43877	2.8571e-13	28 dpi: Tex-Prog CD62L+	1700028K03Rik	76421	-9256
chr5	113164405	113164904	*	-2.44045	2.67899e-05	28 dpi: Tex-Prog CD62L+	2900026A02Rik	243219	-1054
chr5	43728685	43729184	*	-2.47261	0.00307694	28 dpi: Tex-Prog CD62L+	Fbxl5	242960	30700
chr5	143499524	143500023	*	-2.57947	0.00347298	28 dpi: Tex-Prog CD62L+	Daglb	231871	12846
chr5	43915088	43915587	*	-2.58278	8.50193e-12	28 dpi: Tex-Prog CD62L+	Cd38	12494	46535
chr5	113163144	113163643	*	-2.64317	3.54613e-06	28 dpi: Tex-Prog CD62L+	2900026A02Rik	243219	0
chr5	113167688	113168187	*	-2.65353	0.000670392	28 dpi: Tex-Prog CD62L+	2900026A02Rik	243219	-4337
chr5	90595710	90596209	*	-2.73597	0.000150749	28 dpi: Tex-Prog CD62L+	Rassf6	73246	13592
chr5	120322858	120323357	*	-2.76093	0.001549	28 dpi: Tex-Prog CD62L+	Lhx5	16873	-108342
chr5	112377252	112377751	*	-2.8113	1.89594e-08	28 dpi: Tex-Prog CD62L+	Hps4	192232	1917
chr5	35713537	35714036	*	-2.87926	8.63803e-09	28 dpi: Tex-Prog CD62L+	Sh3tc1	231147	2215
chr5	113132466	113132965	*	-2.88335	0.00306609	28 dpi: Tex-Prog CD62L+	2900026A02Rik	243219	5021
chr5	111069836	111070335	*	-2.89397	0.000198573	28 dpi: Tex-Prog CD62L+	Mir701	735278	65692
chr5	112310768	112311267	*	-2.92323	4.61629e-05	28 dpi: Tex-Prog CD62L+	Tpst2	22022	-1627
chr5	115066188	115066687	*	-2.93072	1.11534e-06	28 dpi: Tex-Prog CD62L+	Sppl3	74585	-28070
chr5	113164910	113165409	*	-2.93853	2.73883e-24	28 dpi: Tex-Prog CD62L+	2900026A02Rik	243219	-1559
chr5	90621646	90622145	*	-3.07034	0.000356306	28 dpi: Tex-Prog CD62L+	Rassf6	73246	-11845
chr5	3478208	3478707	*	-3.08369	2.33668e-06	28 dpi: Tex-Prog CD62L+	Fam133b	68152	-65126
chr5	35687089	35687588	*	-3.09686	1.84571e-05	28 dpi: Tex-Prog CD62L+	Htra3	78558	-7307
chr5	38273945	38274444	*	-3.11013	5.92743e-07	28 dpi: Tex-Prog CD62L+	Otop1	21906	-1528
chr5	135291976	135292475	*	-3.14047	0.000638544	28 dpi: Tex-Prog CD62L+	Fzd9	14371	-40746
chr5	113156824	113157323	*	-3.32331	1.05462e-26	28 dpi: Tex-Prog CD62L+	2900026A02Rik	243219	6028
chr5	11845864	11846363	*	-3.36262	1.23616e-06	28 dpi: Tex-Prog CD62L+	4933402N22Rik	545732	-71680
chr5	140048070	140048569	*	-3.38941	8.16526e-06	28 dpi: Tex-Prog CD62L+	Mad1l1	17120	66897
chr5	113166969	113167468	*	-3.43825	1.62003e-12	28 dpi: Tex-Prog CD62L+	2900026A02Rik	243219	-3618
chr5	11918350	11918849	*	-3.54253	4.77534e-05	28 dpi: Tex-Prog CD62L+	4933402N22Rik	545732	307
chr5	113612899	113613398	*	-3.68981	2.61344e-17	28 dpi: Tex-Prog CD62L+	Cmklr1	14747	14217
chr5	5377724	5378223	*	-3.74547	5.46983e-12	28 dpi: Tex-Prog CD62L+	Cdk14	18647	1970
chr5	150328656	150329155	*	-3.96849	0.000401266	28 dpi: Tex-Prog CD62L+	Fry	320365	33268
chr5	115486741	115487240	*	-3.9859	0.000289747	28 dpi: Tex-Prog CD62L+	Sirt4	75387	-2016
chr5	34822694	34823193	*	6.3442	2.27823e-05	28 dpi: Tex-Prog	Htt	15194	15966
chr5	21192390	21192889	*	6.2023	6.40326e-05	28 dpi: Tex-Prog	Gsap	212167	6077
chr5	20377205	20377704	*	5.32332	4.36814e-05	28 dpi: Tex-Prog	Magi2	50791	149019
chr5	115710132	115710631	*	5.3227	0.000324269	28 dpi: Tex-Prog	Bicdl1	75665	5928
chr5	139174574	139175073	*	5.26153	0.000865384	28 dpi: Tex-Prog	Dnaaf5	433956	7454
chr5	148956828	148957327	*	5.14815	0.000998017	28 dpi: Tex-Prog	8430423G03Rik	71473	6578
chr5	66620138	66620637	*	5.01317	0.00122264	28 dpi: Tex-Prog	Apbb2	11787	-1354
chr5	91282876	91283375	*	4.98077	0.00180031	28 dpi: Tex-Prog	Gm19619	100503265	46
chr5	22587370	22587869	*	4.97666	5.36613e-06	28 dpi: Tex-Prog	Gm9057	105247048	23413
chr5	31716957	31717456	*	4.85601	0.00143306	28 dpi: Tex-Prog	Babam2	107976	15112
chr5	111039748	111040247	*	4.79781	0.00139333	28 dpi: Tex-Prog	Mir701	735278	35604
chr5	64519010	64519509	*	4.7023	0.00222483	28 dpi: Tex-Prog	C030018K13Rik	77382	41975
chr5	96990468	96990967	*	4.52527	0.00577003	28 dpi: Tex-Prog	Bmp2k	140780	-6722
chr5	74132632	74133131	*	4.46822	9.14548e-05	28 dpi: Tex-Prog	Snora26	100313943	39102
chr5	37056459	37056958	*	4.44894	0.00504796	28 dpi: Tex-Prog	Jakmip1	76071	5543
chr5	89044799	89045298	*	4.38239	3.67064e-06	28 dpi: Tex-Prog	Slc4a4	54403	16707
chr5	96908264	96908763	*	4.30093	0.00589626	28 dpi: Tex-Prog	Gm8013	666266	-12509
chr5	88887402	88887901	*	4.28711	0.00965438	28 dpi: Tex-Prog	Slc4a4	54403	103
chr5	64625425	64625924	*	4.16461	0.00175021	28 dpi: Tex-Prog	Gm3716	100042198	-14725
chr5	67299921	67300420	*	4.11467	6.21546e-06	28 dpi: Tex-Prog	Slc30a9	109108	-6535
chr5	144165698	144166197	*	4.04319	6.18561e-05	28 dpi: Tex-Prog	Bhlha15	17341	-24089
chr5	111200123	111200622	*	3.90614	6.04834e-06	28 dpi: Tex-Prog	Ttc28	209683	-24836
chr5	103746490	103746989	*	3.85385	0.00269772	28 dpi: Tex-Prog	Aff1	17355	-7173
chr5	139367913	139368412	*	3.78282	0.00520067	28 dpi: Tex-Prog	Mir339	723898	1333
chr5	122274709	122275208	*	3.69361	0.000165433	28 dpi: Tex-Prog	Pptc7	320717	-9157
chr5	144294779	144295278	*	3.69086	8.65635e-05	28 dpi: Tex-Prog	Baiap2l1	66898	-5872
chr5	36996448	36996947	*	3.65418	1.10661e-11	28 dpi: Tex-Prog	Wfs1	22393	-7243
chr5	76157563	76158062	*	3.60049	0.00166396	28 dpi: Tex-Prog	Srd5a3	57357	4794
chr5	121811636	121812135	*	3.58368	0.00972983	28 dpi: Tex-Prog	Atxn2	20239	129
chr5	28382313	28382812	*	3.56367	1.4302e-06	28 dpi: Tex-Prog	Rbm33	381626	-11243
chr5	97078345	97078844	*	3.55073	0.000747123	28 dpi: Tex-Prog	Paqr3	231474	18927
chr5	92465877	92466376	*	3.41329	1.50872e-08	28 dpi: Tex-Prog	Mir6415	102466159	7320
chr5	22747314	22747813	*	3.28889	0.00025808	28 dpi: Tex-Prog	A930003O13Rik	330052	-427
chr5	129190076	129190575	*	3.12858	0.000149109	28 dpi: Tex-Prog	Adgrd1	243277	93319
chr5	92102995	92103494	*	3.10327	7.60595e-08	28 dpi: Tex-Prog	G3bp2	23881	-19276
chr5	100826521	100827020	*	3.02313	0.000413085	28 dpi: Tex-Prog	Abraxas1	70681	-5556
chr5	107840480	107840979	*	2.96649	2.34014e-07	28 dpi: Tex-Prog	Evi5	14020	-3000
chr5	107079862	107080361	*	2.9233	2.06448e-07	28 dpi: Tex-Prog	Tgfbr3	21814	52562
chr5	122288378	122288877	*	2.90236	3.25189e-18	28 dpi: Tex-Prog	Pptc7	320717	4013
chr5	86069063	86069562	*	2.89996	2.59533e-06	28 dpi: Tex-Prog	Stap1	56792	-2184
chr5	111195862	111196361	*	2.87841	0.000458297	28 dpi: Tex-Prog	Ttc28	209683	-29097
chr5	38684504	38685003	*	2.87724	8.95958e-07	28 dpi: Tex-Prog	Zfp518b	100515	0
chr5	29205676	29206175	*	2.84514	0.00125101	28 dpi: Tex-Prog	Rnf32	56874	7005
chr5	137686070	137686569	*	2.82067	0.000833039	28 dpi: Tex-Prog	Agfg2	231801	-1344
chr5	134907109	134907608	*	2.7875	0.00171391	28 dpi: Tex-Prog	Tmem270	76629	-376
chr5	28269547	28270046	*	2.7707	5.22915e-17	28 dpi: Tex-Prog	Cnpy1	269637	-23741
chr5	134234214	134234713	*	2.7567	0.00226667	28 dpi: Tex-Prog	Ncf1	17969	-4589
chr5	105010325	105010824	*	2.73257	0.000192394	28 dpi: Tex-Prog	Gbp8	76074	11240
chr5	28402682	28403181	*	2.72335	3.21128e-18	28 dpi: Tex-Prog	Rbm33	381626	-7480
chr5	46445739	46446238	*	2.65505	0.00349137	28 dpi: Tex-Prog	4930405L22Rik	78106	-513330
chr5	143630722	143631221	*	2.64904	3.76255e-05	28 dpi: Tex-Prog	Cyth3	19159	-2845
chr5	113974521	113975020	*	2.63319	0.00133417	28 dpi: Tex-Prog	Ssh1	231637	-7765
chr5	114442475	114442974	*	2.63105	3.20793e-07	28 dpi: Tex-Prog	Mmab	77697	1018
chr5	96191519	96192018	*	2.53971	0.00123424	28 dpi: Tex-Prog	Mrpl1	94061	-17475
chr5	107101085	107101584	*	2.5139	0.00543018	28 dpi: Tex-Prog	Tgfbr3	21814	31339
chr5	140502326	140502825	*	2.50059	0.00761133	28 dpi: Tex-Prog	Chst12	59031	-2725
chr5	96201722	96202221	*	2.49322	1.14486e-05	28 dpi: Tex-Prog	Mrpl1	94061	-7272
chr5	75791706	75792205	*	2.46977	2.9888e-07	28 dpi: Tex-Prog	Kit	16590	142612
chr5	134966338	134966837	*	2.46306	8.91305e-05	28 dpi: Tex-Prog	Cldn3	12739	-19377
chr5	136173482	136173981	*	2.42456	7.87191e-05	28 dpi: Tex-Prog	Orai2	269717	-2769
chr5	134332746	134333245	*	2.4047	5.73378e-10	28 dpi: Tex-Prog	Mir3965	100628570	6292
chr5	107754717	107755216	*	2.39644	0.00012413	28 dpi: Tex-Prog	Gfi1	14581	-28681
chr5	72761224	72761723	*	2.38246	0.00149897	28 dpi: Tex-Prog	Txk	22165	-8447
chr5	25100667	25101166	*	2.37069	2.49729e-05	28 dpi: Tex-Prog	2900005J15Rik	67261	0
chr5	34771781	34772280	*	2.33012	0.00605334	28 dpi: Tex-Prog	Htt	15194	10020
chr5	148976807	148977306	*	2.25415	1.2164e-07	28 dpi: Tex-Prog	Katnal1	231912	17841
chr5	64662342	64662841	*	2.16495	5.03288e-08	28 dpi: Tex-Prog	Gm3716	100042198	-51642
chr5	28123002	28123501	*	2.15624	3.06773e-06	28 dpi: Tex-Prog	En2	13799	-42193
chr5	134330053	134330552	*	2.14786	0.0002837	28 dpi: Tex-Prog	Mir3965	100628570	3599
chr5	77407534	77408033	*	2.12187	0.00139538	28 dpi: Tex-Prog	Igfbp7	29817	7
chr5	34466046	34466545	*	2.0231	0.00370495	28 dpi: Tex-Prog	Fam193a	231128	0
chr5	129191742	129192241	*	2.02142	0.00161752	28 dpi: Tex-Prog	Adgrd1	243277	94985
chr5	86782955	86783454	*	1.99795	2.29063e-05	28 dpi: Tex-Prog	Ythdc1	231386	-20767
chr5	136244499	136244998	*	1.98815	0.00854266	28 dpi: Tex-Prog	Sh2b2	23921	0
chr5	107288275	107288774	*	1.98729	0.000603276	28 dpi: Tex-Prog	Tgfbr3	21814	821
chr5	149017574	149018073	*	1.97041	0.00121646	28 dpi: Tex-Prog	Gm15408	100503307	10612
chr5	65933617	65934116	*	1.9642	0.00246212	28 dpi: Tex-Prog	Chrna9	231252	-805
chr5	92373076	92373575	*	1.95406	0.000319834	28 dpi: Tex-Prog	Art3	109979	-3400
chr5	134933236	134933735	*	1.94168	1.53743e-11	28 dpi: Tex-Prog	Mettl27	79565	452
chr5	65869607	65870106	*	1.92666	0.00159555	28 dpi: Tex-Prog	Rhoh	74734	6027
chr5	149428274	149428773	*	1.92176	0.00252936	28 dpi: Tex-Prog	Tex26	75860	-10887
chr5	64499156	64499655	*	1.92017	1.14099e-05	28 dpi: Tex-Prog	C030018K13Rik	77382	22121
chr5	125016388	125016887	*	1.91884	2.46954e-05	28 dpi: Tex-Prog	Rflna	73121	6275
chr5	123076831	123077330	*	1.91748	0.0017201	28 dpi: Tex-Prog	Tmem120b	330189	461
chr5	147071953	147072452	*	1.91332	0.00732539	28 dpi: Tex-Prog	Lnx2	140887	4134
chr5	129790502	129791001	*	1.90132	2.36857e-10	28 dpi: Tex-Prog	Cct6a	12466	624
chr5	77095947	77096446	*	1.88793	0.00530578	28 dpi: Tex-Prog	Hopx	74318	-670
chr5	147448438	147448937	*	1.863	1.04802e-06	28 dpi: Tex-Prog	Pan3	72587	-1719
chr5	66618620	66619119	*	1.85811	0.000124689	28 dpi: Tex-Prog	Apbb2	11787	0
chr5	66675910	66676409	*	1.85561	0.00800579	28 dpi: Tex-Prog	Uchl1	22223	0
chr5	29195609	29196108	*	1.8541	3.31403e-06	28 dpi: Tex-Prog	Rnf32	56874	0
chr5	140871180	140871679	*	1.8523	4.98497e-06	28 dpi: Tex-Prog	Card11	108723	10526
chr5	5749903	5750402	*	1.8431	0.00692128	28 dpi: Tex-Prog	Steap1	70358	-577
chr5	77125044	77125543	*	1.83446	1.17851e-05	28 dpi: Tex-Prog	Hopx	74318	-9923
chr5	146857590	146858089	*	1.82978	9.51727e-07	28 dpi: Tex-Prog	Rasl11a	68895	11825
chr5	148509179	148509678	*	1.82317	0.00376619	28 dpi: Tex-Prog	Ubl3	24109	27912
chr5	122950577	122951076	*	1.82238	6.6411e-06	28 dpi: Tex-Prog	Kdm2b	30841	914
chr5	136155329	136155828	*	1.79557	2.74827e-06	28 dpi: Tex-Prog	Orai2	269717	14800
chr5	139167006	139167505	*	1.78882	4.61669e-17	28 dpi: Tex-Prog	Dnaaf5	433956	0
chr5	147066058	147066557	*	1.78601	0.00346348	28 dpi: Tex-Prog	Lnx2	140887	10029
chr5	147957012	147957511	*	1.77652	0.00797433	28 dpi: Tex-Prog	Mtus2	77521	0
chr5	139320508	139321007	*	1.77625	0.00104933	28 dpi: Tex-Prog	Adap1	231821	4615
chr5	134444332	134444831	*	1.77192	0.000319501	28 dpi: Tex-Prog	Gtf2ird1	57080	11120
chr5	36954672	36955171	*	1.76466	0.00857012	28 dpi: Tex-Prog	Ppp2r2c	269643	15242
chr5	100651431	100651930	*	1.76441	0.000704041	28 dpi: Tex-Prog	Coq2	71883	12489
chr5	92602786	92603285	*	1.74959	0.00117569	28 dpi: Tex-Prog	Stbd1	52331	0
chr5	98166806	98167305	*	1.74653	0.000725414	28 dpi: Tex-Prog	Prdm8	77630	0
chr5	86741111	86741610	*	1.74286	0.00793452	28 dpi: Tex-Prog	Tmprss11e	243084	4205
chr5	64780668	64781167	*	1.71126	5.41384e-06	28 dpi: Tex-Prog	Klf3	16599	-22221
chr5	64992461	64992960	*	1.69412	0.00370235	28 dpi: Tex-Prog	Fam114a1	68303	20036
chr5	62778543	62779042	*	1.6886	6.51689e-06	28 dpi: Tex-Prog	Arap2	212285	-12384
chr5	139300546	139301045	*	1.68325	0.000823663	28 dpi: Tex-Prog	Adap1	231821	2105
chr5	98167465	98167964	*	1.68064	3.15643e-07	28 dpi: Tex-Prog	Prdm8	77630	267
chr5	134272607	134273106	*	1.66528	0.00380921	28 dpi: Tex-Prog	Gtf2i	14886	0
chr5	86244801	86245300	*	1.65329	0.00632001	28 dpi: Tex-Prog	Tmprss11c	435845	43960
chr5	103914221	103914720	*	1.64143	0.000422273	28 dpi: Tex-Prog	Klhl8	246293	-2962
chr5	105675396	105675895	*	1.63549	0.00268093	28 dpi: Tex-Prog	Lrrc8d	231549	-24074
chr5	67607660	67608159	*	1.6219	0.00117696	28 dpi: Tex-Prog	Shisa3	330096	0
chr5	21256468	21256967	*	1.61324	0.00134202	28 dpi: Tex-Prog	Gsap	212167	5309
chr5	135115194	135115693	*	1.60902	7.22641e-08	28 dpi: Tex-Prog	Mlxipl	58805	8276
chr5	115717100	115717599	*	1.5971	0.00145721	28 dpi: Tex-Prog	Bicdl1	75665	-541
chr5	147055788	147056287	*	1.58676	3.57653e-10	28 dpi: Tex-Prog	Lnx2	140887	20299
chr5	73236953	73237452	*	1.54566	5.55888e-07	28 dpi: Tex-Prog	Fryl	72313	18973
chr5	115716389	115716888	*	1.53495	3.10206e-05	28 dpi: Tex-Prog	Bicdl1	75665	0
chr5	72731449	72731948	*	1.53451	0.00338525	28 dpi: Tex-Prog	Txk	22165	3958
chr5	73344202	73344701	*	1.53404	6.83359e-05	28 dpi: Tex-Prog	Ociad2	433904	-3174
chr5	35893137	35893636	*	1.53389	2.74598e-05	28 dpi: Tex-Prog	Afap1	70292	0
chr5	113814318	113814817	*	1.52275	0.00156044	28 dpi: Tex-Prog	Tmem119	231633	-13802
chr5	107289129	107289628	*	1.51842	8.14999e-08	28 dpi: Tex-Prog	Tgfbr3	21814	0
chr5	141241196	141241695	*	1.45405	2.94951e-06	28 dpi: Tex-Prog	Sdk1	330222	0
chr5	96878787	96879286	*	1.44058	4.25357e-08	28 dpi: Tex-Prog	Anxa3	11745	36789
chr5	105798421	105798920	*	1.43077	0.00717633	28 dpi: Tex-Prog	Lrrc8d	231549	66191
chr5	45534312	45534811	*	1.40963	0.00408322	28 dpi: Tex-Prog	Fam184b	58227	1731
chr5	138194257	138194756	*	1.40641	0.000534467	28 dpi: Tex-Prog	Mblac1	330216	0
chr5	66259643	66260142	*	1.38939	0.00222452	28 dpi: Tex-Prog	Nsun7	70918	0
chr5	3508408	3508907	*	1.38841	0.00135087	28 dpi: Tex-Prog	Fam133b	68152	-34926
chr5	107694328	107694827	*	1.36758	0.000723568	28 dpi: Tex-Prog	4930428O21Rik	654809	8653
chr5	103379099	103379598	*	1.36324	0.00761882	28 dpi: Tex-Prog	1700021F02Rik	75519	32505
chr5	103367035	103367534	*	1.3508	2.34014e-07	28 dpi: Tex-Prog	1700021F02Rik	75519	20441
chr5	53401010	53401509	*	1.35039	0.000236752	28 dpi: Tex-Prog	Rbpj	19664	-64643
chr5	73152175	73152674	*	1.33165	0.00103925	28 dpi: Tex-Prog	Fryl	72313	-4039
chr5	53605379	53605878	*	1.33115	0.000494459	28 dpi: Tex-Prog	Rbpj	19664	-13558
chr5	31095227	31095726	*	1.30898	0.000276246	28 dpi: Tex-Prog	Slc30a3	22784	-426
chr5	148554704	148555203	*	1.30125	0.00512343	28 dpi: Tex-Prog	Ubl3	24109	-1915
chr5	3509481	3509980	*	1.29325	0.00303547	28 dpi: Tex-Prog	Fam133b	68152	-33853
chr5	148501730	148502229	*	1.28995	3.48038e-08	28 dpi: Tex-Prog	Ubl3	24109	35361
chr5	107756024	107756523	*	1.27879	7.22866e-07	28 dpi: Tex-Prog	Gfi1	14581	-29988
chr5	113826584	113827083	*	1.27684	0.00550261	28 dpi: Tex-Prog	Selplg	20345	3418
chr5	115730874	115731373	*	1.25809	0.0061198	28 dpi: Tex-Prog	Bicdl1	75665	0
chr5	115711986	115712485	*	1.25623	0.00155564	28 dpi: Tex-Prog	Bicdl1	75665	4074
chr5	44218106	44218605	*	1.25054	0.00363437	28 dpi: Tex-Prog	Tapt1	231225	0
chr5	129177867	129178366	*	1.24157	0.00940317	28 dpi: Tex-Prog	Adgrd1	243277	81110
chr5	110979897	110980396	*	1.23448	0.00421137	28 dpi: Tex-Prog	Mir701	735278	-23748
chr5	150223477	150223976	*	1.23044	0.000239211	28 dpi: Tex-Prog	Fry	320365	27011
chr5	105609104	105609603	*	1.21651	0.000145447	28 dpi: Tex-Prog	Lrrc8c	100604	50246
chr5	125340880	125341379	*	1.19617	0.000495121	28 dpi: Tex-Prog	Scarb1	20778	0
chr5	121836377	121836876	*	1.19334	0.000953306	28 dpi: Tex-Prog	Sh2b3	16923	0
chr5	73209662	73210161	*	1.18774	0.00826326	28 dpi: Tex-Prog	Fryl	72313	-17783
chr5	139380363	139380862	*	1.18484	0.000397798	28 dpi: Tex-Prog	Gpr146	80290	0
chr5	52125741	52126240	*	1.15756	0.00670258	28 dpi: Tex-Prog	Mir6417	102466648	9777
chr5	121836897	121837396	*	1.1574	6.72927e-06	28 dpi: Tex-Prog	Sh2b3	16923	-38
chr5	64160996	64161495	*	1.15603	2.05215e-11	28 dpi: Tex-Prog	Tbc1d1	57915	785
chr5	120685627	120686126	*	1.15303	5.09119e-05	28 dpi: Tex-Prog	Dtx1	14357	-2712
chr5	118037723	118038222	*	1.15122	0.00800579	28 dpi: Tex-Prog	Tesc	57816	1692
chr5	24351533	24352032	*	1.15108	0.00614747	28 dpi: Tex-Prog	Kcnh2	16511	0
chr5	107650952	107651451	*	1.1413	0.0011314	28 dpi: Tex-Prog	A930041C12Rik	78443	-17102
chr5	114567847	114568346	*	1.1345	0.006911	28 dpi: Tex-Prog	Fam222a	433940	0
chr5	5749114	5749613	*	1.12335	0.00905988	28 dpi: Tex-Prog	Steap1	70358	0
chr5	53402010	53402509	*	1.10502	0.00732741	28 dpi: Tex-Prog	Rbpj	19664	-63643
chr5	123508076	123508575	*	1.0933	0.00799185	28 dpi: Tex-Prog	B3gnt4	231727	-1885
chr5	146844774	146845273	*	1.08908	0.000499536	28 dpi: Tex-Prog	Rasl11a	68895	0
chr5	148811975	148812474	*	1.07483	0.00879777	28 dpi: Tex-Prog	4930505K14Rik	78015	34012
chr5	142439720	142440219	*	1.05474	0.00561221	28 dpi: Tex-Prog	Ap5z1	231855	-23725
chr5	8807047	8807546	*	1.05226	0.00187857	28 dpi: Tex-Prog	Gm5106	330031	-8524
chr5	122948954	122949453	*	1.05186	0.000354671	28 dpi: Tex-Prog	Kdm2b	30841	-960
chr5	100875658	100876157	*	1.04338	0.00151007	28 dpi: Tex-Prog	Gpat3	231510	29241
chr5	148501147	148501646	*	1.03994	8.41863e-06	28 dpi: Tex-Prog	Ubl3	24109	35944
chr5	142550895	142551394	*	1.03851	0.0022505	28 dpi: Tex-Prog	Radil	231858	0
chr5	99499718	99500217	*	1.00429	0.00990171	28 dpi: Tex-Prog	Rasgef1b	320292	228595
chr5	25455349	25455848	*	-1.00971	0.00544845	28 dpi: Tex-Prog	Kmt2c	231051	42854
chr5	3516708	3517207	*	-1.01461	0.000795424	28 dpi: Tex-Prog	Fam133b	68152	-26626
chr5	150195688	150196187	*	-1.02299	0.000120193	28 dpi: Tex-Prog	Fry	320365	-279
chr5	21227124	21227623	*	-1.02682	0.00802291	28 dpi: Tex-Prog	Gsap	212167	-23536
chr5	53430044	53430543	*	-1.02913	0.00200616	28 dpi: Tex-Prog	Rbpj	19664	-35609
chr5	138343164	138343663	*	-1.04901	0.00313606	28 dpi: Tex-Prog	Gm10874	100303731	-20056
chr5	9014764	9015263	*	-1.07224	1.02544e-06	28 dpi: Tex-Prog	Crot	74114	-17440
chr5	5420066	5420565	*	-1.07287	0.000124069	28 dpi: Tex-Prog	Cdk14	18647	0
chr5	113643428	113643927	*	-1.0856	0.00298547	28 dpi: Tex-Prog	Cmklr1	14747	0
chr5	3460181	3460680	*	-1.11116	0.00182875	28 dpi: Tex-Prog	Fam133b	68152	-83153
chr5	67437386	67437885	*	-1.11417	0.00785859	28 dpi: Tex-Prog	Bend4	666938	-9076
chr5	43823775	43824274	*	-1.133	8.80416e-06	28 dpi: Tex-Prog	Fbxl5	242960	-2137
chr5	43871783	43872282	*	-1.13376	0.00551565	28 dpi: Tex-Prog	Cd38	12494	3230
chr5	148714716	148715215	*	-1.13598	0.00459115	28 dpi: Tex-Prog	2210417A02Rik	70138	-26625
chr5	138341657	138342156	*	-1.13656	0.00493481	28 dpi: Tex-Prog	Gm10874	100303731	-21563
chr5	106676773	106677272	*	-1.15224	0.000127771	28 dpi: Tex-Prog	Zfp644	52397	-9156
chr5	3488820	3489319	*	-1.15835	0.00359316	28 dpi: Tex-Prog	Fam133b	68152	-54514
chr5	105354033	105354532	*	-1.15898	0.00454229	28 dpi: Tex-Prog	Gbp11	634650	-7561
chr5	29901708	29902207	*	-1.16163	0.000548053	28 dpi: Tex-Prog	Il6	16193	-110907
chr5	134614780	134615279	*	-1.16298	0.0011763	28 dpi: Tex-Prog	Lat2	56743	0
chr5	112385013	112385512	*	-1.1806	0.000467786	28 dpi: Tex-Prog	Asphd2	72898	4226
chr5	97001535	97002034	*	-1.18431	0.00809939	28 dpi: Tex-Prog	Bmp2k	140780	3846
chr5	35819498	35819997	*	-1.20856	0.000933621	28 dpi: Tex-Prog	Ablim2	231148	5058
chr5	124005436	124005935	*	-1.27435	0.00914689	28 dpi: Tex-Prog	Hip1r	29816	4837
chr5	3515409	3515908	*	-1.27881	0.00606289	28 dpi: Tex-Prog	Fam133b	68152	-27925
chr5	97002214	97002713	*	-1.30859	0.00174367	28 dpi: Tex-Prog	Bmp2k	140780	4525
chr5	149585882	149586381	*	-1.31486	1.05657e-07	28 dpi: Tex-Prog	Wdr95	381693	4104
chr5	120124874	120125373	*	-1.318	6.40715e-05	28 dpi: Tex-Prog	Rbm19	74111	6278
chr5	113591797	113592296	*	-1.31808	0.000748163	28 dpi: Tex-Prog	Wscd2	320916	20878
chr5	100466497	100466996	*	-1.32091	1.81725e-11	28 dpi: Tex-Prog	Lin54	231506	18415
chr5	43855722	43856221	*	-1.32762	1.89201e-06	28 dpi: Tex-Prog	Cd38	12494	-12332
chr5	149599196	149599695	*	-1.33518	9.53052e-08	28 dpi: Tex-Prog	Wdr95	381693	17418
chr5	105540946	105541445	*	-1.3594	7.25591e-08	28 dpi: Tex-Prog	Lrrc8c	100604	-17413
chr5	148679617	148680116	*	-1.36512	0.000841975	28 dpi: Tex-Prog	2210417A02Rik	70138	-61724
chr5	134253763	134254262	*	-1.38489	0.00024344	28 dpi: Tex-Prog	Gtf2i	14886	-9011
chr5	21378862	21379361	*	-1.39292	0.00266973	28 dpi: Tex-Prog	Fgl2	14190	6220
chr5	43915088	43915587	*	-1.40157	5.9267e-05	28 dpi: Tex-Prog	Cd38	12494	46535
chr5	122343769	122344268	*	-1.40465	0.000246979	28 dpi: Tex-Prog	Rad9b	231724	7026
chr5	111176350	111176849	*	-1.40934	0.000372587	28 dpi: Tex-Prog	Ttc28	209683	-48609
chr5	140623729	140624228	*	-1.43628	0.0032271	28 dpi: Tex-Prog	Ttyh3	78339	3059
chr5	134253226	134253725	*	-1.45641	3.11138e-06	28 dpi: Tex-Prog	Gtf2i	14886	-8474
chr5	114116512	114117011	*	-1.46629	0.000411923	28 dpi: Tex-Prog	Alkbh2	231642	11165
chr5	104958052	104958551	*	-1.46984	3.52001e-07	28 dpi: Tex-Prog	Abcg3	27405	19283
chr5	3488311	3488810	*	-1.47667	3.99701e-05	28 dpi: Tex-Prog	Fam133b	68152	-55023
chr5	113562626	113563125	*	-1.49153	2.21558e-05	28 dpi: Tex-Prog	Wscd2	320916	-7794
chr5	43853349	43853848	*	-1.51126	1.68597e-12	28 dpi: Tex-Prog	Cd38	12494	-14705
chr5	113163144	113163643	*	-1.52354	0.00334061	28 dpi: Tex-Prog	2900026A02Rik	243219	0
chr5	112377252	112377751	*	-1.53404	0.00127942	28 dpi: Tex-Prog	Hps4	192232	1917
chr5	3362973	3363472	*	-1.56304	1.51745e-07	28 dpi: Tex-Prog	Cdk6	12571	18661
chr5	36922775	36923274	*	-1.5651	5.08394e-05	28 dpi: Tex-Prog	Ppp2r2c	269643	-16156
chr5	99267269	99267768	*	-1.573	0.000980015	28 dpi: Tex-Prog	Rasgef1b	320292	-14342
chr5	112310768	112311267	*	-1.58031	0.00358066	28 dpi: Tex-Prog	Tpst2	22022	-1627
chr5	113164405	113164904	*	-1.60371	0.00269144	28 dpi: Tex-Prog	2900026A02Rik	243219	-1054
chr5	21384953	21385452	*	-1.6041	8.88929e-07	28 dpi: Tex-Prog	Fgl2	14190	12311
chr5	100467214	100467713	*	-1.61413	0.000848866	28 dpi: Tex-Prog	Lin54	231506	17698
chr5	139830596	139831095	*	-1.618	2.58836e-07	28 dpi: Tex-Prog	Psmg3	66506	-3711
chr5	150291203	150291702	*	-1.62324	0.000349034	28 dpi: Tex-Prog	Fry	320365	-3686
chr5	124006826	124007325	*	-1.62541	0.000282476	28 dpi: Tex-Prog	Vps37b	330192	4388
chr5	3478208	3478707	*	-1.67042	0.000130717	28 dpi: Tex-Prog	Fam133b	68152	-65126
chr5	37036816	37037315	*	-1.67765	1.30712e-07	28 dpi: Tex-Prog	Jakmip1	76071	6929
chr5	107524954	107525453	*	-1.68598	5.57443e-10	28 dpi: Tex-Prog	1700028K03Rik	76421	-9256
chr5	45685185	45685684	*	-1.7045	0.00452753	28 dpi: Tex-Prog	Ncapg	54392	-6366
chr5	150281722	150282221	*	-1.70819	1.86455e-05	28 dpi: Tex-Prog	Fry	320365	-13167
chr5	140637960	140638459	*	-1.73555	3.38831e-07	28 dpi: Tex-Prog	Ttyh3	78339	-1493
chr5	121519615	121520114	*	-1.74151	2.46493e-05	28 dpi: Tex-Prog	Adam1a	280668	1957
chr5	64490604	64491103	*	-1.76325	2.00623e-06	28 dpi: Tex-Prog	C030018K13Rik	77382	13569
chr5	92165911	92166410	*	-1.76463	8.54585e-07	28 dpi: Tex-Prog	Uso1	56041	-14979
chr5	124873070	124873569	*	-1.81577	1.39093e-05	28 dpi: Tex-Prog	Zfp664	269704	-2401
chr5	111235634	111236133	*	-1.85518	3.07487e-13	28 dpi: Tex-Prog	Ttc28	209683	319
chr5	115066188	115066687	*	-1.85994	0.000115133	28 dpi: Tex-Prog	Sppl3	74585	-28070
chr5	120137797	120138296	*	-1.86044	0.00275496	28 dpi: Tex-Prog	Gm10390	100503427	965
chr5	118620287	118620786	*	-1.86063	0.00481808	28 dpi: Tex-Prog	Med13l	76199	58712
chr5	64484474	64484973	*	-1.8655	0.000136558	28 dpi: Tex-Prog	C030018K13Rik	77382	7439
chr5	148594978	148595477	*	-1.89188	0.000178382	28 dpi: Tex-Prog	Ubl3	24109	-42189
chr5	124003080	124003579	*	-1.89491	4.31813e-05	28 dpi: Tex-Prog	Hip1r	29816	2481
chr5	146655372	146655871	*	-1.89555	4.7572e-05	28 dpi: Tex-Prog	Gpr12	14738	-70133
chr5	107564329	107564828	*	-1.93005	0.00279839	28 dpi: Tex-Prog	Glmn	170823	-12919
chr5	111069836	111070335	*	-1.98911	0.00295367	28 dpi: Tex-Prog	Mir701	735278	65692
chr5	113164910	113165409	*	-2.00286	5.26317e-16	28 dpi: Tex-Prog	2900026A02Rik	243219	-1559
chr5	100583026	100583525	*	-2.04686	1.57962e-05	28 dpi: Tex-Prog	Plac8	231507	-10781
chr5	93097481	93097980	*	-2.08496	2.70953e-05	28 dpi: Tex-Prog	Septin11	52398	3910
chr5	116113822	116114321	*	-2.1042	0.00392062	28 dpi: Tex-Prog	C330018A13Rik	320805	-9293
chr5	124233104	124233603	*	-2.1298	0.00103547	28 dpi: Tex-Prog	Pitpnm2os1	75927	3379
chr5	35713537	35714036	*	-2.20445	5.02639e-07	28 dpi: Tex-Prog	Sh3tc1	231147	2215
chr5	140048070	140048569	*	-2.2114	0.00143706	28 dpi: Tex-Prog	Mad1l1	17120	66897
chr5	113156824	113157323	*	-2.23137	1.44219e-18	28 dpi: Tex-Prog	2900026A02Rik	243219	6028
chr5	90595710	90596209	*	-2.27041	0.000505501	28 dpi: Tex-Prog	Rassf6	73246	13592
chr5	143499524	143500023	*	-2.29805	0.00577122	28 dpi: Tex-Prog	Daglb	231871	12846
chr5	135291976	135292475	*	-2.35263	0.00402396	28 dpi: Tex-Prog	Fzd9	14371	-40746
chr5	5377724	5378223	*	-2.43409	3.60358e-09	28 dpi: Tex-Prog	Cdk14	18647	1970
chr5	113166969	113167468	*	-2.46325	5.76848e-10	28 dpi: Tex-Prog	2900026A02Rik	243219	-3618
chr5	107545885	107546384	*	-2.48042	2.28265e-10	28 dpi: Tex-Prog	Glmn	170823	5026
chr5	83078698	83079197	*	-2.50986	0.00389528	28 dpi: Tex-Prog	Tecrl	243078	275759
chr5	35687089	35687588	*	-2.55554	2.57893e-05	28 dpi: Tex-Prog	Htra3	78558	-7307
chr5	91946999	91947498	*	-2.57809	4.5044e-06	28 dpi: Tex-Prog	Rchy1	68098	6256
chr5	113612899	113613398	*	-2.61587	2.43149e-17	28 dpi: Tex-Prog	Cmklr1	14747	14217
chr5	113132466	113132965	*	-2.6217	0.00314515	28 dpi: Tex-Prog	2900026A02Rik	243219	5021
chr5	38273945	38274444	*	-2.68851	9.18815e-07	28 dpi: Tex-Prog	Otop1	21906	-1528
chr5	122456361	122456860	*	-2.76732	1.70836e-05	28 dpi: Tex-Prog	Anapc7	56317	14986
chr5	115486741	115487240	*	-2.99266	0.00166374	28 dpi: Tex-Prog	Sirt4	75387	-2016
chr5	48349336	48349835	*	5.97029	2.05255e-05	100+ dpi: cTem_1	Pacrgl	66768	21384
chr5	64386945	64387444	*	5.58315	4.63666e-05	100+ dpi: cTem_1	1700027F09Rik	69999	80499
chr5	64519010	64519509	*	5.52709	8.12806e-05	100+ dpi: cTem_1	C030018K13Rik	77382	41975
chr5	139174574	139175073	*	4.97182	0.000908047	100+ dpi: cTem_1	Dnaaf5	433956	7454
chr5	107398982	107399481	*	4.502	0.000327329	100+ dpi: cTem_1	Ephx4	384214	-3255
chr5	21091134	21091633	*	4.28629	0.00069576	100+ dpi: cTem_1	Ptpn12	19248	-35223
chr5	96908264	96908763	*	4.27338	0.00340072	100+ dpi: cTem_1	Gm8013	666266	-12509
chr5	65113327	65113826	*	4.01524	0.00809084	100+ dpi: cTem_1	Klhl5	71778	5788
chr5	64625425	64625924	*	3.88978	0.00207869	100+ dpi: cTem_1	Gm3716	100042198	-14725
chr5	8673554	8674053	*	3.88868	0.00241344	100+ dpi: cTem_1	Abcb1a	18671	13477
chr5	142912690	142913189	*	3.85891	4.74843e-12	100+ dpi: cTem_1	Actb	11461	-5936
chr5	92465877	92466376	*	3.67803	9.93599e-11	100+ dpi: cTem_1	Mir6415	102466159	7320
chr5	142913248	142913747	*	3.5996	1.58118e-05	100+ dpi: cTem_1	Actb	11461	-6494
chr5	24747527	24748026	*	3.53013	0.00085812	100+ dpi: cTem_1	Crygn	214301	3298
chr5	77112614	77113113	*	3.4768	1.93407e-05	100+ dpi: cTem_1	Hopx	74318	2008
chr5	67152818	67153317	*	3.27086	0.00121966	100+ dpi: cTem_1	Phox2b	18935	-53517
chr5	144294779	144295278	*	3.14418	0.000539519	100+ dpi: cTem_1	Baiap2l1	66898	-5872
chr5	91721409	91721908	*	3.06877	9.05663e-09	100+ dpi: cTem_1	1700063O14Rik	73452	45392
chr5	36089173	36089672	*	3.0653	7.79167e-13	100+ dpi: cTem_1	Afap1	70292	104985
chr5	111870530	111871029	*	2.99416	0.000219382	100+ dpi: cTem_1	E130006D01Rik	269683	-108805
chr5	96200196	96200695	*	2.97503	6.00381e-09	100+ dpi: cTem_1	Mrpl1	94061	-8798
chr5	137686070	137686569	*	2.8952	0.000240759	100+ dpi: cTem_1	Agfg2	231801	-1344
chr5	32609861	32610360	*	2.78669	2.56696e-09	100+ dpi: cTem_1	Yes1	22612	-811
chr5	136173482	136173981	*	2.7409	1.41688e-06	100+ dpi: cTem_1	Orai2	269717	-2769
chr5	64371190	64371689	*	2.72905	2.27481e-07	100+ dpi: cTem_1	Tbc1d1	57915	72660
chr5	118400094	118400593	*	2.72008	0.00138138	100+ dpi: cTem_1	Spring1	76792	154867
chr5	137263883	137264382	*	2.69761	3.39452e-16	100+ dpi: cTem_1	Ache	11423	-23137
chr5	86244801	86245300	*	2.60143	8.09809e-07	100+ dpi: cTem_1	Tmprss11c	435845	43960
chr5	100875658	100876157	*	2.59838	9.32357e-21	100+ dpi: cTem_1	Gpat3	231510	29241
chr5	113626076	113626575	*	2.58555	7.95555e-06	100+ dpi: cTem_1	Cmklr1	14747	1040
chr5	111573417	111573916	*	2.57468	9.44925e-12	100+ dpi: cTem_1	C130026L21Rik	330164	-7506
chr5	24746870	24747369	*	2.56928	2.67997e-09	100+ dpi: cTem_1	Crygn	214301	3955
chr5	36954672	36955171	*	2.54029	1.65786e-05	100+ dpi: cTem_1	Ppp2r2c	269643	15242
chr5	120110188	120110687	*	2.54003	2.08129e-15	100+ dpi: cTem_1	Rbm19	74111	-5778
chr5	112083005	112083504	*	2.50357	0.000149703	100+ dpi: cTem_1	1700028D13Rik	75569	-123259
chr5	105141893	105142392	*	2.47034	6.79868e-11	100+ dpi: cTem_1	Gbp4	17472	-2307
chr5	129790502	129791001	*	2.46569	1.20394e-18	100+ dpi: cTem_1	Cct6a	12466	624
chr5	103914221	103914720	*	2.43389	4.12783e-09	100+ dpi: cTem_1	Klhl8	246293	-2962
chr5	118466321	118466820	*	2.41579	9.30899e-07	100+ dpi: cTem_1	Med13l	76199	-93859
chr5	73236953	73237452	*	2.41116	5.50631e-18	100+ dpi: cTem_1	Fryl	72313	18973
chr5	31984165	31984664	*	2.39473	0.0023066	100+ dpi: cTem_1	Babam2	107976	-61314
chr5	113664131	113664630	*	2.38919	5.33362e-07	100+ dpi: cTem_1	Cmklr1	14747	-13705
chr5	64780668	64781167	*	2.38605	2.99745e-12	100+ dpi: cTem_1	Klf3	16599	-22221
chr5	64662342	64662841	*	2.36873	2.02457e-10	100+ dpi: cTem_1	Gm3716	100042198	-51642
chr5	48331316	48331815	*	2.36217	0.0056154	100+ dpi: cTem_1	Pacrgl	66768	3364
chr5	64840779	64841278	*	2.33728	4.3829e-09	100+ dpi: cTem_1	Klf3	16599	13970
chr5	128983133	128983632	*	2.3315	8.33116e-13	100+ dpi: cTem_1	Stx2	13852	5526
chr5	44012854	44013353	*	2.30905	4.34939e-09	100+ dpi: cTem_1	Prom1	19126	-7935
chr5	113814318	113814817	*	2.29694	6.44409e-08	100+ dpi: cTem_1	Tmem119	231633	-13802
chr5	147448438	147448937	*	2.29241	7.9635e-11	100+ dpi: cTem_1	Pan3	72587	-1719
chr5	3272994	3273493	*	2.28973	0.00119056	100+ dpi: cTem_1	Cdk6	12571	-67992
chr5	136155329	136155828	*	2.28882	7.31974e-11	100+ dpi: cTem_1	Orai2	269717	14800
chr5	64499156	64499655	*	2.2872	1.44255e-08	100+ dpi: cTem_1	C030018K13Rik	77382	22121
chr5	32607921	32608420	*	2.27328	0.000426302	100+ dpi: cTem_1	Yes1	22612	-2751
chr5	64474806	64475305	*	2.26342	9.29915e-10	100+ dpi: cTem_1	C030018K13Rik	77382	-1703
chr5	112084612	112085111	*	2.2453	0.00257402	100+ dpi: cTem_1	1700028D13Rik	75569	-121652
chr5	67155538	67156037	*	2.24427	2.16151e-07	100+ dpi: cTem_1	Phox2b	18935	-56237
chr5	24915099	24915598	*	2.18339	3.00969e-13	100+ dpi: cTem_1	Prkag2	108099	-6122
chr5	98166806	98167305	*	2.18107	3.30742e-06	100+ dpi: cTem_1	Prdm8	77630	0
chr5	31598540	31599039	*	2.17694	0.00108152	100+ dpi: cTem_1	Mrpl33	66845	0
chr5	147071953	147072452	*	2.16102	0.000903047	100+ dpi: cTem_1	Lnx2	140887	4134
chr5	64377673	64378172	*	2.15187	0.000999497	100+ dpi: cTem_1	Tbc1d1	57915	79143
chr5	105141374	105141873	*	2.12507	3.0574e-11	100+ dpi: cTem_1	Gbp4	17472	-1788
chr5	147163227	147163726	*	2.11844	2.58713e-07	100+ dpi: cTem_1	Gsx1	14842	-24970
chr5	113786915	113787414	*	2.11001	0.00421356	100+ dpi: cTem_1	Tmem119	231633	13032
chr5	98167465	98167964	*	2.10671	4.45594e-12	100+ dpi: cTem_1	Prdm8	77630	267
chr5	77211712	77212211	*	2.09431	8.40071e-17	100+ dpi: cTem_1	Spink2	69982	-241
chr5	64992461	64992960	*	2.09323	6.98586e-05	100+ dpi: cTem_1	Fam114a1	68303	20036
chr5	98168034	98168533	*	2.08754	0.000234886	100+ dpi: cTem_1	Prdm8	77630	836
chr5	72163131	72163630	*	2.07493	2.19887e-05	100+ dpi: cTem_1	Commd8	27784	-1993
chr5	143974906	143975405	*	2.05739	7.76675e-06	100+ dpi: cTem_1	Ccz1	231874	17179
chr5	125052121	125052620	*	2.05581	1.33917e-05	100+ dpi: cTem_1	Ncor2	20602	3368
chr5	100886546	100887045	*	2.04935	2.98884e-07	100+ dpi: cTem_1	Gpat3	231510	40129
chr5	64651369	64651868	*	2.04779	1.48903e-16	100+ dpi: cTem_1	Gm3716	100042198	-40669
chr5	151704057	151704556	*	2.0259	0.00146078	100+ dpi: cTem_1	Rfc3	69263	-52815
chr5	107950591	107951090	*	2.02185	3.53315e-08	100+ dpi: cTem_1	Dipk1a	67266	21908
chr5	112488191	112488690	*	2.01745	0.00870137	100+ dpi: cTem_1	Sez6l	56747	-13064
chr5	73209662	73210161	*	2.00624	1.95755e-07	100+ dpi: cTem_1	Fryl	72313	-17783
chr5	105501415	105501914	*	2.00575	0.00739518	100+ dpi: cTem_1	Lrrc8c	100604	-17474
chr5	144972558	144973057	*	1.98391	6.29713e-07	100+ dpi: cTem_1	Smurf1	75788	-6711
chr5	115853196	115853695	*	1.98262	0.000314406	100+ dpi: cTem_1	Cit	12704	2218
chr5	139300546	139301045	*	1.97411	1.76007e-05	100+ dpi: cTem_1	Adap1	231821	2105
chr5	139167006	139167505	*	1.95858	5.19527e-22	100+ dpi: cTem_1	Dnaaf5	433956	0
chr5	21414375	21414874	*	1.95818	4.86232e-09	100+ dpi: cTem_1	Ccdc146	75172	9803
chr5	64865238	64865737	*	1.94974	9.10277e-05	100+ dpi: cTem_1	Klf3	16599	38429
chr5	32610455	32610954	*	1.93817	2.47003e-11	100+ dpi: cTem_1	Yes1	22612	-217
chr5	118449005	118449504	*	1.93419	0.000558103	100+ dpi: cTem_1	Med13l	76199	-111175
chr5	21368826	21369325	*	1.92845	0.00687065	100+ dpi: cTem_1	Fgl2	14190	-3317
chr5	115852692	115853191	*	1.92777	2.50381e-05	100+ dpi: cTem_1	Cit	12704	1714
chr5	107756024	107756523	*	1.92342	1.54758e-16	100+ dpi: cTem_1	Gfi1	14581	-29988
chr5	113826584	113827083	*	1.91983	1.67804e-06	100+ dpi: cTem_1	Selplg	20345	3418
chr5	120685627	120686126	*	1.90858	4.97162e-14	100+ dpi: cTem_1	Dtx1	14357	-2712
chr5	103379099	103379598	*	1.89877	2.69082e-05	100+ dpi: cTem_1	1700021F02Rik	75519	32505
chr5	65025863	65026362	*	1.85622	3.12832e-05	100+ dpi: cTem_1	Fam114a1	68303	53438
chr5	64805993	64806492	*	1.82459	6.66492e-19	100+ dpi: cTem_1	Klf3	16599	2371
chr5	96914678	96915177	*	1.82031	0.00333952	100+ dpi: cTem_1	Gm8013	666266	-6095
chr5	100916388	100916887	*	1.81934	6.4757e-07	100+ dpi: cTem_1	Gpat3	231510	69971
chr5	124475179	124475678	*	1.81833	1.1888e-12	100+ dpi: cTem_1	Rilpl2	80291	2688
chr5	38684504	38685003	*	1.81753	0.0021932	100+ dpi: cTem_1	Zfp518b	100515	0
chr5	65019205	65019704	*	1.81598	2.66021e-08	100+ dpi: cTem_1	Fam114a1	68303	46780
chr5	113639084	113639583	*	1.81542	5.42285e-14	100+ dpi: cTem_1	Cmklr1	14747	4020
chr5	86069063	86069562	*	1.80327	0.00405239	100+ dpi: cTem_1	Stap1	56792	-2184
chr5	65933617	65934116	*	1.80201	0.00336939	100+ dpi: cTem_1	Chrna9	231252	-805
chr5	28402682	28403181	*	1.7883	9.90063e-09	100+ dpi: cTem_1	Rbm33	381626	-7480
chr5	31602320	31602819	*	1.77901	1.96005e-13	100+ dpi: cTem_1	Mrpl33	66845	3587
chr5	53401010	53401509	*	1.77525	9.21161e-08	100+ dpi: cTem_1	Rbpj	19664	-64643
chr5	45677601	45678100	*	1.77032	0.000616301	100+ dpi: cTem_1	Ncapg	54392	0
chr5	64389748	64390247	*	1.76667	9.0911e-09	100+ dpi: cTem_1	1700027F09Rik	69999	77696
chr5	3509481	3509980	*	1.74048	7.5073e-06	100+ dpi: cTem_1	Fam133b	68152	-33853
chr5	28269547	28270046	*	1.71109	2.65636e-07	100+ dpi: cTem_1	Cnpy1	269637	-23741
chr5	53605379	53605878	*	1.70488	7.48061e-07	100+ dpi: cTem_1	Rbpj	19664	-13558
chr5	3501623	3502122	*	1.69124	5.45514e-15	100+ dpi: cTem_1	Fam133b	68152	-41711
chr5	114041511	114042010	*	1.68984	1.53966e-05	100+ dpi: cTem_1	Svop	68666	871
chr5	3508408	3508907	*	1.68062	1.7911e-05	100+ dpi: cTem_1	Fam133b	68152	-34926
chr5	3477626	3478125	*	1.66505	2.15735e-05	100+ dpi: cTem_1	Fam133b	68152	-65708
chr5	64684186	64684685	*	1.64536	1.62337e-07	100+ dpi: cTem_1	Gm3716	100042198	-73486
chr5	149593632	149594131	*	1.63855	0.000351414	100+ dpi: cTem_1	Wdr95	381693	11854
chr5	72731449	72731948	*	1.63652	0.000683181	100+ dpi: cTem_1	Txk	22165	3958
chr5	64989939	64990438	*	1.63225	6.99817e-10	100+ dpi: cTem_1	Fam114a1	68303	17514
chr5	97075482	97075981	*	1.6273	4.31447e-05	100+ dpi: cTem_1	Paqr3	231474	21790
chr5	105609104	105609603	*	1.61277	2.6386e-08	100+ dpi: cTem_1	Lrrc8c	100604	50246
chr5	100871915	100872414	*	1.60818	1.56883e-07	100+ dpi: cTem_1	Gpat3	231510	25498
chr5	99499718	99500217	*	1.59931	2.29884e-06	100+ dpi: cTem_1	Rasgef1b	320292	228595
chr5	62756045	62756544	*	1.59018	1.50516e-10	100+ dpi: cTem_1	Arap2	212285	9576
chr5	137631578	137632077	*	1.58509	2.36841e-07	100+ dpi: cTem_1	Lrch4	231798	1448
chr5	144926213	144926712	*	1.5849	0.000374417	100+ dpi: cTem_1	Smurf1	75788	-28219
chr5	8456506	8457005	*	1.57248	2.39351e-05	100+ dpi: cTem_1	Slc25a40	319653	12741
chr5	150595235	150595734	*	1.56804	7.29684e-07	100+ dpi: cTem_1	N4bp2l1	100637	-707
chr5	118404306	118404805	*	1.56507	1.82345e-09	100+ dpi: cTem_1	Med13l	76199	-155874
chr5	8425829	8426328	*	1.55531	1.28585e-08	100+ dpi: cTem_1	Slc25a40	319653	997
chr5	64802965	64803464	*	1.54926	6.45615e-19	100+ dpi: cTem_1	Klf3	16599	0
chr5	115854981	115855480	*	1.54265	4.21807e-08	100+ dpi: cTem_1	Cit	12704	4003
chr5	8798271	8798770	*	1.53647	1.73226e-18	100+ dpi: cTem_1	Gm5106	330031	0
chr5	112215247	112215746	*	1.53465	0.00720628	100+ dpi: cTem_1	1700028D13Rik	75569	8441
chr5	113670520	113671019	*	1.53314	5.05942e-07	100+ dpi: cTem_1	Cmklr1	14747	-20094
chr5	113652047	113652546	*	1.52736	4.51305e-06	100+ dpi: cTem_1	Cmklr1	14747	-1621
chr5	147070465	147070964	*	1.52405	3.76855e-08	100+ dpi: cTem_1	Lnx2	140887	5622
chr5	92374741	92375240	*	1.5121	2.07685e-12	100+ dpi: cTem_1	Art3	109979	-1735
chr5	3420766	3421265	*	1.4949	8.16542e-09	100+ dpi: cTem_1	Cdk6	12571	76454
chr5	64380651	64381150	*	1.49139	1.98885e-06	100+ dpi: cTem_1	Tbc1d1	57915	82121
chr5	93109489	93109988	*	1.48277	8.25176e-10	100+ dpi: cTem_1	Septin11	52398	15918
chr5	141084681	141085180	*	1.46857	0.00254082	100+ dpi: cTem_1	Card11	108723	-84099
chr5	65873160	65873659	*	1.46094	0.000352807	100+ dpi: cTem_1	Rhoh	74734	9580
chr5	124078974	124079473	*	1.45849	2.336e-05	100+ dpi: cTem_1	Abcb9	56325	0
chr5	139196798	139197297	*	1.43577	6.72377e-11	100+ dpi: cTem_1	Sun1	77053	-3340
chr5	72175618	72176117	*	1.42728	0.00554733	100+ dpi: cTem_1	Commd8	27784	-7429
chr5	73285528	73286027	*	1.4187	1.08459e-05	100+ dpi: cTem_1	1700025M24Rik	72276	-1341
chr5	112253148	112253647	*	1.41331	9.63862e-05	100+ dpi: cTem_1	Cryba4	12959	-630
chr5	32134907	32135406	*	1.41277	8.93136e-10	100+ dpi: cTem_1	Fosl2	14284	-395
chr5	134332746	134333245	*	1.3989	0.000416642	100+ dpi: cTem_1	Mir3965	100628570	6292
chr5	135023173	135023672	*	1.3937	1.95241e-05	100+ dpi: cTem_1	Stx1a	20907	0
chr5	105500719	105501218	*	1.37056	4.23014e-11	100+ dpi: cTem_1	Lrrc8c	100604	-18170
chr5	121836897	121837396	*	1.35948	1.02761e-08	100+ dpi: cTem_1	Sh2b3	16923	-38
chr5	107946406	107946905	*	1.35349	0.00328813	100+ dpi: cTem_1	Dipk1a	67266	26093
chr5	64681090	64681589	*	1.34735	0.00105656	100+ dpi: cTem_1	Gm3716	100042198	-70390
chr5	124952915	124953414	*	1.34378	6.33015e-05	100+ dpi: cTem_1	Rflna	73121	-49807
chr5	52141901	52142400	*	1.33719	4.10125e-07	100+ dpi: cTem_1	Mir6417	102466648	-5884
chr5	112291766	112292265	*	1.3354	0.000229715	100+ dpi: cTem_1	Tpst2	22022	3004
chr5	115854312	115854811	*	1.32849	0.00252307	100+ dpi: cTem_1	Cit	12704	3334
chr5	9055967	9056466	*	1.32313	0.00468097	100+ dpi: cTem_1	Tmem243	652925	-44202
chr5	3146469	3146968	*	1.32025	0.000112587	100+ dpi: cTem_1	Cdk6	12571	-194517
chr5	8660138	8660637	*	1.31922	9.67098e-10	100+ dpi: cTem_1	Abcb1a	18671	61
chr5	124496793	124497292	*	1.31389	1.54466e-06	100+ dpi: cTem_1	Rilpl1	75695	6679
chr5	64864519	64865018	*	1.30784	1.88806e-06	100+ dpi: cTem_1	Klf3	16599	37710
chr5	34473521	34474020	*	1.29842	0.00296482	100+ dpi: cTem_1	Fam193a	231128	7392
chr5	3151991	3152490	*	1.29511	4.91716e-10	100+ dpi: cTem_1	Cdk6	12571	-188995
chr5	93094609	93095108	*	1.29264	0.00109862	100+ dpi: cTem_1	Septin11	52398	1038
chr5	73237617	73238116	*	1.29129	0.00703077	100+ dpi: cTem_1	Fryl	72313	18309
chr5	107979896	107980395	*	1.28902	0.000130112	100+ dpi: cTem_1	Dipk1a	67266	6638
chr5	128971272	128971771	*	1.28182	0.00628581	100+ dpi: cTem_1	Stx2	13852	17387
chr5	123137533	123138032	*	1.28161	0.000984066	100+ dpi: cTem_1	Setd1b	208043	-4161
chr5	21735529	21736028	*	1.25941	0.00375958	100+ dpi: cTem_1	Pmpcb	73078	-1113
chr5	98033035	98033534	*	1.2566	1.26949e-06	100+ dpi: cTem_1	Antxr2	71914	-1992
chr5	112283133	112283632	*	1.25482	0.00486916	100+ dpi: cTem_1	Tpst2	22022	-5130
chr5	66259643	66260142	*	1.24998	0.00378872	100+ dpi: cTem_1	Nsun7	70918	0
chr5	21213768	21214267	*	1.24789	0.00104268	100+ dpi: cTem_1	Gsap	212167	27455
chr5	77130256	77130755	*	1.2422	5.08279e-08	100+ dpi: cTem_1	Hopx	74318	-15135
chr5	73206147	73206646	*	1.22811	0.001662	100+ dpi: cTem_1	Fryl	72313	-14268
chr5	144919741	144920240	*	1.22503	2.39746e-06	100+ dpi: cTem_1	Smurf1	75788	-21747
chr5	135024890	135025389	*	1.22014	2.23696e-07	100+ dpi: cTem_1	Stx1a	20907	1330
chr5	77266920	77267419	*	1.21183	0.000552616	100+ dpi: cTem_1	Rest	19712	724
chr5	72212643	72213142	*	1.21124	7.13583e-06	100+ dpi: cTem_1	Atp10d	231287	9290
chr5	105654605	105655104	*	1.21122	0.000809836	100+ dpi: cTem_1	Lrrc8d	231549	-44865
chr5	139380363	139380862	*	1.20752	0.000107586	100+ dpi: cTem_1	Gpr146	80290	0
chr5	140616685	140617184	*	1.20356	1.97678e-11	100+ dpi: cTem_1	Lfng	16848	5000
chr5	147071114	147071613	*	1.1984	0.000293491	100+ dpi: cTem_1	Lnx2	140887	4973
chr5	143976686	143977185	*	1.18673	0.00177418	100+ dpi: cTem_1	Ccz1	231874	15399
chr5	149594169	149594668	*	1.18089	6.74423e-05	100+ dpi: cTem_1	Wdr95	381693	12391
chr5	3363481	3363980	*	1.17885	0.000100395	100+ dpi: cTem_1	Cdk6	12571	19169
chr5	136179464	136179963	*	1.17204	0.00121213	100+ dpi: cTem_1	Orai2	269717	-8751
chr5	9100954	9101453	*	1.1593	4.5614e-08	100+ dpi: cTem_1	Tmem243	652925	207
chr5	112271173	112271672	*	1.14597	7.10225e-12	100+ dpi: cTem_1	Tpst2	22022	-5019
chr5	116029039	116029538	*	1.13899	8.18079e-06	100+ dpi: cTem_1	Prkab1	19079	-4531
chr5	121836377	121836876	*	1.12325	0.000945021	100+ dpi: cTem_1	Sh2b3	16923	0
chr5	52832877	52833376	*	1.12035	0.00713725	100+ dpi: cTem_1	Anapc4	52206	-636
chr5	105636860	105637359	*	1.11272	1.91167e-09	100+ dpi: cTem_1	Lrrc8d	231549	-62610
chr5	66199975	66200474	*	1.11257	1.3527e-05	100+ dpi: cTem_1	1700126H18Rik	73639	-8639
chr5	105643314	105643813	*	1.11208	0.000821823	100+ dpi: cTem_1	Lrrc8d	231549	-56156
chr5	21212867	21213366	*	1.10737	0.00950291	100+ dpi: cTem_1	Gsap	212167	26554
chr5	8807047	8807546	*	1.10691	0.000395826	100+ dpi: cTem_1	Gm5106	330031	-8524
chr5	105409066	105409565	*	1.09609	0.00808676	100+ dpi: cTem_1	Lrrc8b	433926	-6210
chr5	8622036	8622535	*	1.07742	6.95461e-08	100+ dpi: cTem_1	Rundc3b	242819	417
chr5	64471925	64472424	*	1.07521	0.000906659	100+ dpi: cTem_1	1700027F09Rik	69999	-3982
chr5	3488820	3489319	*	1.0744	0.00283309	100+ dpi: cTem_1	Fam133b	68152	-54514
chr5	37044711	37045210	*	1.06381	3.81904e-07	100+ dpi: cTem_1	Jakmip1	76071	-1812
chr5	115012024	115012523	*	1.05982	0.000302509	100+ dpi: cTem_1	Sppl3	74585	527
chr5	77091731	77092230	*	1.05861	3.56065e-07	100+ dpi: cTem_1	Hopx	74318	3023
chr5	24039486	24039985	*	1.05721	0.00869422	100+ dpi: cTem_1	Fam126a	84652	-8796
chr5	113612899	113613398	*	1.05673	0.000265207	100+ dpi: cTem_1	Cmklr1	14747	14217
chr5	92000740	92001239	*	1.05235	0.000784737	100+ dpi: cTem_1	Odaph	381651	13265
chr5	134241752	134242251	*	1.0523	0.000137225	100+ dpi: cTem_1	Gtf2i	14886	160
chr5	113672340	113672839	*	1.04135	0.000239672	100+ dpi: cTem_1	Cmklr1	14747	-21914
chr5	32136150	32136649	*	1.03995	0.00951686	100+ dpi: cTem_1	Fosl2	14284	349
chr5	140616121	140616620	*	1.03985	0.00063419	100+ dpi: cTem_1	Lfng	16848	4436
chr5	113986176	113986675	*	1.02783	0.00357644	100+ dpi: cTem_1	Ssh1	231637	3068
chr5	64360425	64360924	*	1.00683	0.00088335	100+ dpi: cTem_1	Tbc1d1	57915	61895
chr5	104021626	104022125	*	1.00318	0.00517508	100+ dpi: cTem_1	Hsd17b11	114664	0
chr5	150223477	150223976	*	1.00313	0.00201957	100+ dpi: cTem_1	Fry	320365	27011
chr5	100466497	100466996	*	-1.00433	1.52162e-07	100+ dpi: cTem_1	Lin54	231506	18415
chr5	150601389	150601888	*	-1.01955	0.00032608	100+ dpi: cTem_1	N4bp2l1	100637	-4201
chr5	44181691	44182190	*	-1.02341	0.000725381	100+ dpi: cTem_1	Tapt1	231225	636
chr5	99728907	99729406	*	-1.0344	0.00181222	100+ dpi: cTem_1	A930011G23Rik	319818	0
chr5	36669364	36669863	*	-1.03474	0.000118607	100+ dpi: cTem_1	D5Ertd579e	320661	26074
chr5	148769357	148769856	*	-1.03678	0.00135988	100+ dpi: cTem_1	4930505K14Rik	78015	-8107
chr5	65900888	65901387	*	-1.03983	5.86288e-06	100+ dpi: cTem_1	Chrna9	231252	-33534
chr5	67419666	67420165	*	-1.04643	5.20341e-06	100+ dpi: cTem_1	Bend4	666938	7165
chr5	64819344	64819843	*	-1.04672	4.24892e-05	100+ dpi: cTem_1	Klf3	16599	-2505
chr5	43947152	43947651	*	-1.04701	0.00100814	100+ dpi: cTem_1	Fgfbp1	14181	34113
chr5	31012726	31013225	*	-1.04904	0.00133971	100+ dpi: cTem_1	Slc5a6	330064	24769
chr5	74260225	74260724	*	-1.0494	8.53361e-05	100+ dpi: cTem_1	Scfd2	212986	-34741
chr5	149068115	149068614	*	-1.06163	0.00728469	100+ dpi: cTem_1	Hmgb1	15289	-14602
chr5	139304043	139304542	*	-1.06734	0.00521362	100+ dpi: cTem_1	Adap1	231821	-893
chr5	77459767	77460266	*	-1.07779	2.45183e-05	100+ dpi: cTem_1	1700017L05Rik	69370	-5222
chr5	135713360	135713859	*	-1.08011	4.12245e-05	100+ dpi: cTem_1	Por	18984	-2146
chr5	137029921	137030420	*	-1.08539	4.33311e-05	100+ dpi: cTem_1	Vgf	381677	0
chr5	123395087	123395586	*	-1.09643	0.00925165	100+ dpi: cTem_1	Mlxip	208104	287
chr5	112385013	112385512	*	-1.10103	0.000491962	100+ dpi: cTem_1	Asphd2	72898	4226
chr5	113156824	113157323	*	-1.10157	1.00573e-05	100+ dpi: cTem_1	2900026A02Rik	243219	6028
chr5	73556941	73557440	*	-1.10484	8.24325e-05	100+ dpi: cTem_1	Dcun1d4	100737	46073
chr5	52786467	52786966	*	-1.10682	3.113e-05	100+ dpi: cTem_1	Zcchc4	78796	3345
chr5	100636743	100637242	*	-1.10842	0.000926452	100+ dpi: cTem_1	Coq2	71883	27177
chr5	150611658	150612157	*	-1.10939	1.0433e-10	100+ dpi: cTem_1	N4bp2l2	381695	-4655
chr5	115488773	115489272	*	-1.1103	1.67215e-05	100+ dpi: cTem_1	Sirt4	75387	-4048
chr5	100571980	100572479	*	-1.11091	0.00120174	100+ dpi: cTem_1	Plac8	231507	0
chr5	148501147	148501646	*	-1.11424	9.15616e-07	100+ dpi: cTem_1	Ubl3	24109	35944
chr5	150233091	150233590	*	-1.11459	0.0037983	100+ dpi: cTem_1	Fry	320365	-26177
chr5	65888952	65889451	*	-1.11793	0.00195583	100+ dpi: cTem_1	Rhoh	74734	25372
chr5	129999065	129999564	*	-1.12043	0.00050185	100+ dpi: cTem_1	Gusb	110006	3264
chr5	124861322	124861821	*	-1.12344	4.18344e-05	100+ dpi: cTem_1	Ccdc92	215707	62
chr5	137691806	137692305	*	-1.1235	0.000899904	100+ dpi: cTem_1	Agfg2	231801	-7080
chr5	24470546	24471045	*	-1.12417	0.00276411	100+ dpi: cTem_1	Agap3	213990	-3169
chr5	144358047	144358546	*	-1.13192	0.00272732	100+ dpi: cTem_1	Dmrt1i	100579137	0
chr5	90222919	90223418	*	-1.14012	0.00497511	100+ dpi: cTem_1	Cox18	231430	521
chr5	112298468	112298967	*	-1.14046	0.00126289	100+ dpi: cTem_1	Tpst2	22022	-4929
chr5	25455349	25455848	*	-1.14077	0.000513807	100+ dpi: cTem_1	Kmt2c	231051	42854
chr5	118375893	118376392	*	-1.15028	0.00347414	100+ dpi: cTem_1	Spring1	76792	130666
chr5	139200975	139201474	*	-1.15098	6.85375e-05	100+ dpi: cTem_1	Sun1	77053	290
chr5	140505940	140506439	*	-1.15977	3.91733e-05	100+ dpi: cTem_1	Chst12	59031	365
chr5	100637344	100637843	*	-1.16944	0.000863036	100+ dpi: cTem_1	Coq2	71883	26576
chr5	145084010	145084509	*	-1.17104	9.40824e-08	100+ dpi: cTem_1	Kpna7	381686	0
chr5	35166005	35166504	*	-1.17528	2.99675e-06	100+ dpi: cTem_1	Lrpap1	16976	-60239
chr5	90588894	90589393	*	-1.17702	0.00255535	100+ dpi: cTem_1	Rassf6	73246	20408
chr5	107513567	107514066	*	-1.18651	0.00837543	100+ dpi: cTem_1	1700028K03Rik	76421	4623
chr5	150195688	150196187	*	-1.20911	6.74024e-07	100+ dpi: cTem_1	Fry	320365	-279
chr5	100585027	100585526	*	-1.21061	4.6406e-19	100+ dpi: cTem_1	Plac8	231507	-12782
chr5	92245367	92245866	*	-1.22118	5.86856e-05	100+ dpi: cTem_1	Ppef2	19023	7293
chr5	67426889	67427388	*	-1.22218	1.21197e-05	100+ dpi: cTem_1	Bend4	666938	0
chr5	140951743	140952242	*	-1.235	0.000139203	100+ dpi: cTem_1	Card11	108723	48229
chr5	100569372	100569871	*	-1.2352	0.00117203	100+ dpi: cTem_1	Plac8	231507	2321
chr5	140858230	140858729	*	-1.24081	0.000379745	100+ dpi: cTem_1	Card11	108723	23476
chr5	134214318	134214817	*	-1.24092	0.00109361	100+ dpi: cTem_1	Gtf2ird2	114674	208
chr5	115732414	115732913	*	-1.25009	6.03846e-14	100+ dpi: cTem_1	Bicdl1	75665	-793
chr5	99495294	99495793	*	-1.25297	0.00016863	100+ dpi: cTem_1	Rasgef1b	320292	233019
chr5	149524517	149525016	*	-1.25756	3.53303e-05	100+ dpi: cTem_1	Wdr95	381693	-3663
chr5	73153764	73154263	*	-1.26175	0.00710135	100+ dpi: cTem_1	Fryl	72313	-5628
chr5	107703268	107703767	*	-1.26269	3.74492e-08	100+ dpi: cTem_1	4930428O21Rik	654809	0
chr5	122220094	122220593	*	-1.26414	5.87044e-05	100+ dpi: cTem_1	Hvcn1	74096	9960
chr5	53430044	53430543	*	-1.26477	3.03624e-05	100+ dpi: cTem_1	Rbpj	19664	-35609
chr5	139505014	139505513	*	-1.26774	0.00197634	100+ dpi: cTem_1	4930500L23Rik	74973	-18236
chr5	118360600	118361099	*	-1.27777	0.0011839	100+ dpi: cTem_1	Spring1	76792	115373
chr5	24348049	24348548	*	-1.2837	1.65558e-23	100+ dpi: cTem_1	Kcnh2	16511	3056
chr5	111176350	111176849	*	-1.28673	0.000492836	100+ dpi: cTem_1	Ttc28	209683	-48609
chr5	123980643	123981142	*	-1.29021	0.000107137	100+ dpi: cTem_1	Hip1r	29816	389
chr5	134253763	134254262	*	-1.29143	0.000236647	100+ dpi: cTem_1	Gtf2i	14886	-9011
chr5	115711986	115712485	*	-1.29259	0.00108275	100+ dpi: cTem_1	Bicdl1	75665	4074
chr5	67427512	67428011	*	-1.29733	6.40208e-08	100+ dpi: cTem_1	Bend4	666938	0
chr5	16469831	16470330	*	-1.29811	0.000189871	100+ dpi: cTem_1	Hgf	15234	-83165
chr5	123343567	123344066	*	-1.29838	0.00895561	100+ dpi: cTem_1	Bcl7a	77045	0
chr5	5420587	5421086	*	-1.30054	0.00799486	100+ dpi: cTem_1	Cdk14	18647	-275
chr5	97009103	97009602	*	-1.30143	0.00466399	100+ dpi: cTem_1	Bmp2k	140780	11414
chr5	99336364	99336863	*	-1.31582	2.60786e-05	100+ dpi: cTem_1	Rasgef1b	320292	-83437
chr5	100585685	100586184	*	-1.32446	0.00288474	100+ dpi: cTem_1	Plac8	231507	-13440
chr5	143917372	143917871	*	-1.33222	0.000937558	100+ dpi: cTem_1	Pms2	18861	-1708
chr5	143269259	143269758	*	-1.33404	4.86533e-05	100+ dpi: cTem_1	Zfp316	54201	264
chr5	148793010	148793509	*	-1.33592	0.00920394	100+ dpi: cTem_1	4930505K14Rik	78015	15047
chr5	105354033	105354532	*	-1.33723	0.000291438	100+ dpi: cTem_1	Gbp11	634650	-7561
chr5	140872500	140872999	*	-1.33858	5.21329e-06	100+ dpi: cTem_1	Card11	108723	9206
chr5	31251362	31251861	*	-1.34394	0.00136018	100+ dpi: cTem_1	Krtcap3	69815	0
chr5	129177867	129178366	*	-1.34479	0.00387425	100+ dpi: cTem_1	Adgrd1	243277	81110
chr5	124906787	124907286	*	-1.3566	0.00859199	100+ dpi: cTem_1	Zfp664	269704	22218
chr5	43948854	43949353	*	-1.36734	0.000216251	100+ dpi: cTem_1	Fgfbp1	14181	32411
chr5	100643118	100643617	*	-1.38691	0.00131564	100+ dpi: cTem_1	Coq2	71883	20802
chr5	114695213	114695712	*	-1.39153	0.00171744	100+ dpi: cTem_1	Gltp	56356	-4229
chr5	105239380	105239879	*	-1.40562	1.11282e-08	100+ dpi: cTem_1	Gbp10	626578	0
chr5	65929103	65929602	*	-1.41971	6.97572e-12	100+ dpi: cTem_1	Chrna9	231252	-5319
chr5	54110757	54111256	*	-1.42423	2.98258e-07	100+ dpi: cTem_1	Stim2	116873	-4601
chr5	54101269	54101768	*	-1.4262	1.15542e-12	100+ dpi: cTem_1	Stim2	116873	-3600
chr5	134253226	134253725	*	-1.4323	1.07563e-06	100+ dpi: cTem_1	Gtf2i	14886	-8474
chr5	110100868	110101367	*	-1.43391	1.87367e-06	100+ dpi: cTem_1	Plcxd1	403178	0
chr5	134394571	134395070	*	-1.45977	0.00101506	100+ dpi: cTem_1	Gtf2ird1	57080	630
chr5	36561389	36561888	*	-1.46304	0.000816079	100+ dpi: cTem_1	Tbc1d14	100855	2168
chr5	124249617	124250116	*	-1.46618	0.000206141	100+ dpi: cTem_1	Pitpnm2	19679	0
chr5	135674895	135675394	*	-1.47389	8.34057e-05	100+ dpi: cTem_1	Por	18984	310
chr5	111177729	111178228	*	-1.47684	1.2717e-06	100+ dpi: cTem_1	Ttc28	209683	-47230
chr5	103365650	103366149	*	-1.48255	3.34625e-08	100+ dpi: cTem_1	1700021F02Rik	75519	19056
chr5	77357609	77358108	*	-1.48292	0.000302412	100+ dpi: cTem_1	Polr2b	231329	17241
chr5	86118646	86119145	*	-1.48614	0.00249786	100+ dpi: cTem_1	Stap1	56792	32188
chr5	107645921	107646420	*	-1.48738	6.19671e-05	100+ dpi: cTem_1	A930041C12Rik	78443	-12071
chr5	72757285	72757784	*	-1.48948	0.000131337	100+ dpi: cTem_1	Txk	22165	-4508
chr5	113173263	113173762	*	-1.49808	0.00326356	100+ dpi: cTem_1	2900026A02Rik	243219	-9912
chr5	144877931	144878430	*	-1.50936	5.7818e-05	100+ dpi: cTem_1	Smurf1	75788	8046
chr5	118709820	118710319	*	-1.51194	0.00846599	100+ dpi: cTem_1	Med13l	76199	-37000
chr5	134939039	134939538	*	-1.51741	8.77101e-05	100+ dpi: cTem_1	Mettl27	79565	6255
chr5	122219484	122219983	*	-1.51743	0.00980065	100+ dpi: cTem_1	Hvcn1	74096	9350
chr5	65832136	65832635	*	-1.52023	0.000291042	100+ dpi: cTem_1	N4bp2	333789	6894
chr5	74704349	74704848	*	-1.52308	9.25177e-06	100+ dpi: cTem_1	Lnx1	16924	-1437
chr5	118048389	118048888	*	-1.52628	0.000749803	100+ dpi: cTem_1	Tesc	57816	7072
chr5	150195175	150195674	*	-1.5318	0.000496787	100+ dpi: cTem_1	Fry	320365	-792
chr5	105511025	105511524	*	-1.54437	2.85704e-06	100+ dpi: cTem_1	Lrrc8c	100604	-7864
chr5	24652008	24652507	*	-1.5496	0.00873874	100+ dpi: cTem_1	1700022A21Rik	72252	6555
chr5	148958950	148959449	*	-1.55007	4.66163e-17	100+ dpi: cTem_1	8430423G03Rik	71473	8700
chr5	73340258	73340757	*	-1.55383	0.00317247	100+ dpi: cTem_1	Ociad2	433904	271
chr5	117138556	117139055	*	-1.56112	3.34655e-05	100+ dpi: cTem_1	Taok3	330177	4915
chr5	120696867	120697366	*	-1.56186	5.29024e-10	100+ dpi: cTem_1	Dtx1	14357	-1464
chr5	35042967	35043466	*	-1.56922	5.30705e-06	100+ dpi: cTem_1	Hgfac	54426	-141
chr5	36570467	36570966	*	-1.57667	1.33464e-05	100+ dpi: cTem_1	Tbc1d14	100855	579
chr5	113035080	113035579	*	-1.5806	1.14258e-07	100+ dpi: cTem_1	Grk3	320129	-19289
chr5	96878787	96879286	*	-1.58716	1.79009e-09	100+ dpi: cTem_1	Anxa3	11745	36789
chr5	142701825	142702324	*	-1.59204	1.41089e-06	100+ dpi: cTem_1	Slc29a4	243328	0
chr5	24357411	24357910	*	-1.59535	0.000302027	100+ dpi: cTem_1	Kcnh2	16511	-5807
chr5	108349684	108350183	*	-1.59871	0.00308279	100+ dpi: cTem_1	9330198I05Rik	77560	-10004
chr5	143043225	143043724	*	-1.5994	0.00237895	100+ dpi: cTem_1	Rnf216	108086	44103
chr5	100620991	100621490	*	-1.60175	2.88748e-05	100+ dpi: cTem_1	Coq2	71883	42929
chr5	148958299	148958798	*	-1.60398	0.00130581	100+ dpi: cTem_1	8430423G03Rik	71473	8049
chr5	123984536	123985035	*	-1.61254	0.00205313	100+ dpi: cTem_1	Hip1r	29816	4282
chr5	139309833	139310332	*	-1.6152	5.48003e-05	100+ dpi: cTem_1	Adap1	231821	-2024
chr5	118081868	118082367	*	-1.6159	6.09327e-28	100+ dpi: cTem_1	Tesc	57816	40551
chr5	36845597	36846096	*	-1.64041	0.0011448	100+ dpi: cTem_1	Man2b2	17160	-14944
chr5	139830596	139831095	*	-1.64097	2.62043e-08	100+ dpi: cTem_1	Psmg3	66506	-3711
chr5	107524954	107525453	*	-1.65079	8.4928e-11	100+ dpi: cTem_1	1700028K03Rik	76421	-9256
chr5	16309576	16310075	*	-1.65123	0.00697042	100+ dpi: cTem_1	Cacna2d1	12293	-15910
chr5	150281722	150282221	*	-1.66231	9.34135e-06	100+ dpi: cTem_1	Fry	320365	-13167
chr5	92234096	92234595	*	-1.67174	2.4175e-08	100+ dpi: cTem_1	Ppef2	19023	-5075
chr5	113562626	113563125	*	-1.67305	3.27912e-07	100+ dpi: cTem_1	Wscd2	320916	-7794
chr5	96919037	96919536	*	-1.67554	0.000173903	100+ dpi: cTem_1	Gm8013	666266	-1736
chr5	148350070	148350569	*	-1.67662	0.00120612	100+ dpi: cTem_1	Slc7a1	11987	20977
chr5	122719076	122719575	*	-1.68173	8.56835e-14	100+ dpi: cTem_1	P2rx4	18438	-5080
chr5	88727214	88727713	*	-1.69662	0.0016344	100+ dpi: cTem_1	Mob1b	68473	6237
chr5	73338158	73338657	*	-1.69788	0.000861215	100+ dpi: cTem_1	Ociad2	433904	0
chr5	73265427	73265926	*	-1.70258	3.90984e-10	100+ dpi: cTem_1	Fryl	72313	-8808
chr5	113035642	113036141	*	-1.70618	2.97017e-08	100+ dpi: cTem_1	Grk3	320129	-19851
chr5	54101934	54102433	*	-1.70884	1.61159e-06	100+ dpi: cTem_1	Stim2	116873	-2935
chr5	105589011	105589510	*	-1.71088	4.41506e-05	100+ dpi: cTem_1	Lrrc8c	100604	30153
chr5	52149102	52149601	*	-1.72073	1.07309e-07	100+ dpi: cTem_1	Dhx15	13204	8202
chr5	65897734	65898233	*	-1.72743	0.000172375	100+ dpi: cTem_1	Rhoh	74734	34154
chr5	130204507	130205006	*	-1.73346	5.21978e-05	100+ dpi: cTem_1	Rabgef1	56715	-2047
chr5	106640365	106640864	*	-1.73637	1.08383e-08	100+ dpi: cTem_1	Zfp644	52397	-15975
chr5	100583026	100583525	*	-1.73686	0.000102626	100+ dpi: cTem_1	Plac8	231507	-10781
chr5	149526559	149527058	*	-1.74992	7.43484e-13	100+ dpi: cTem_1	Wdr95	381693	-1621
chr5	14514677	14515176	*	-1.75823	0.000618638	100+ dpi: cTem_1	Pclo	26875	0
chr5	11256258	11256757	*	-1.76117	1.16274e-05	100+ dpi: cTem_1	Gm5861	545728	72051
chr5	142701027	142701526	*	-1.77254	0.00852265	100+ dpi: cTem_1	Slc29a4	243328	-575
chr5	99267269	99267768	*	-1.77631	4.70461e-05	100+ dpi: cTem_1	Rasgef1b	320292	-14342
chr5	96948719	96949218	*	-1.78823	2.2179e-06	100+ dpi: cTem_1	Gm8013	666266	27447
chr5	67404867	67405366	*	-1.7911	0.000184608	100+ dpi: cTem_1	Bend4	666938	21964
chr5	110595308	110595807	*	-1.80029	8.81805e-12	100+ dpi: cTem_1	Galnt9	231605	-7714
chr5	115717100	115717599	*	-1.8013	0.00050783	100+ dpi: cTem_1	Bicdl1	75665	-541
chr5	150259710	150260209	*	-1.80214	5.15018e-10	100+ dpi: cTem_1	Fry	320365	0
chr5	72938404	72938903	*	-1.80228	0.000280569	100+ dpi: cTem_1	Slain2	75991	-9596
chr5	63943270	63943769	*	-1.82043	0.00111745	100+ dpi: cTem_1	Rell1	100532	-12356
chr5	43827464	43827963	*	-1.83388	6.84476e-05	100+ dpi: cTem_1	Fbxl5	242960	-5826
chr5	147527723	147528222	*	-1.84168	0.000917638	100+ dpi: cTem_1	Pan3	72587	-1511
chr5	76868877	76869376	*	-1.84194	2.7768e-06	100+ dpi: cTem_1	Cracd	320827	0
chr5	120124874	120125373	*	-1.84654	9.03481e-10	100+ dpi: cTem_1	Rbm19	74111	6278
chr5	97002214	97002713	*	-1.84667	9.15393e-07	100+ dpi: cTem_1	Bmp2k	140780	4525
chr5	111273527	111274026	*	-1.84727	0.0031244	100+ dpi: cTem_1	Ttc28	209683	38212
chr5	151247058	151247557	*	-1.85363	3.09001e-05	100+ dpi: cTem_1	Stard13	243362	-13222
chr5	24320415	24320914	*	-1.85699	0.00259851	100+ dpi: cTem_1	Kcnh2	16511	1340
chr5	148976807	148977306	*	-1.86015	4.97294e-05	100+ dpi: cTem_1	Katnal1	231912	17841
chr5	140889506	140890005	*	-1.87595	0.000541922	100+ dpi: cTem_1	Card11	108723	-7301
chr5	35176412	35176911	*	-1.8776	2.43235e-07	100+ dpi: cTem_1	Lrpap1	16976	-70646
chr5	128443726	128444225	*	-1.88566	0.000714874	100+ dpi: cTem_1	Tmem132d	243274	-10649
chr5	67404323	67404822	*	-1.89088	0.00749907	100+ dpi: cTem_1	Bend4	666938	22508
chr5	113164405	113164904	*	-1.89939	9.68395e-05	100+ dpi: cTem_1	2900026A02Rik	243219	-1054
chr5	107524274	107524773	*	-1.90124	5.88142e-21	100+ dpi: cTem_1	1700028K03Rik	76421	-9936
chr5	65883320	65883819	*	-1.90204	2.02989e-06	100+ dpi: cTem_1	Rhoh	74734	19740
chr5	115717665	115718164	*	-1.90851	0.000188257	100+ dpi: cTem_1	Bicdl1	75665	-1106
chr5	113138557	113139056	*	-1.91162	2.31021e-05	100+ dpi: cTem_1	2900026A02Rik	243219	-571
chr5	135115194	135115693	*	-1.92091	1.79917e-10	100+ dpi: cTem_1	Mlxipl	58805	8276
chr5	146790850	146791349	*	-1.92266	1.3713e-05	100+ dpi: cTem_1	Usp12	22217	3657
chr5	86078795	86079294	*	-1.92385	0.0031337	100+ dpi: cTem_1	Stap1	56792	6983
chr5	147021502	147022001	*	-1.93635	0.000640158	100+ dpi: cTem_1	Lnx2	140887	54585
chr5	100467214	100467713	*	-1.94295	1.03873e-05	100+ dpi: cTem_1	Lin54	231506	17698
chr5	67395349	67395848	*	-1.94881	2.17944e-36	100+ dpi: cTem_1	Bend4	666938	31482
chr5	90601366	90601865	*	-1.95047	0.0002807	100+ dpi: cTem_1	Rassf6	73246	7936
chr5	99728002	99728501	*	-1.95741	1.1693e-10	100+ dpi: cTem_1	Rasgef1b	320292	311
chr5	3886901	3887400	*	-1.95921	9.0088e-05	100+ dpi: cTem_1	Mterf1a	545725	6507
chr5	148912258	148912757	*	-1.9745	0.00151107	100+ dpi: cTem_1	Katnal1	231912	15871
chr5	13628994	13629493	*	-1.97979	5.1449e-05	100+ dpi: cTem_1	Speer3	71026	-162126
chr5	91946999	91947498	*	-1.98369	0.000162088	100+ dpi: cTem_1	Rchy1	68098	6256
chr5	134437375	134437874	*	-1.98503	8.84325e-05	100+ dpi: cTem_1	Gtf2ird1	57080	18077
chr5	52634037	52634536	*	-1.99509	7.41263e-07	100+ dpi: cTem_1	8030423F21Rik	211001	-15025
chr5	114897150	114897649	*	-2.00301	8.05654e-10	100+ dpi: cTem_1	Oasl2	23962	0
chr5	21043629	21044128	*	-2.00434	1.31241e-07	100+ dpi: cTem_1	Ptpn12	19248	11597
chr5	105114651	105115150	*	-2.00743	5.17469e-11	100+ dpi: cTem_1	Gbp9	236573	-4374
chr5	62776229	62776728	*	-2.01927	2.07847e-06	100+ dpi: cTem_1	Arap2	212285	-10070
chr5	118047074	118047573	*	-2.01953	0.000115268	100+ dpi: cTem_1	Tesc	57816	5757
chr5	20792071	20792570	*	-2.02343	4.73742e-08	100+ dpi: cTem_1	Phtf2	68770	13137
chr5	90661366	90661865	*	-2.02865	0.000106513	100+ dpi: cTem_1	Rassf6	73246	-20709
chr5	115716389	115716888	*	-2.03277	6.40208e-08	100+ dpi: cTem_1	Bicdl1	75665	0
chr5	90500685	90501184	*	-2.05778	1.92614e-05	100+ dpi: cTem_1	Afp	11576	-347
chr5	136459907	136460406	*	-2.05984	6.15479e-08	100+ dpi: cTem_1	Mir721	723975	-84104
chr5	103367035	103367534	*	-2.06687	5.56222e-15	100+ dpi: cTem_1	1700021F02Rik	75519	20441
chr5	113164910	113165409	*	-2.06845	1.31034e-18	100+ dpi: cTem_1	2900026A02Rik	243219	-1559
chr5	43853349	43853848	*	-2.07031	1.26342e-24	100+ dpi: cTem_1	Cd38	12494	-14705
chr5	140517793	140518292	*	-2.07536	1.06677e-12	100+ dpi: cTem_1	Chst12	59031	12218
chr5	149454198	149454697	*	-2.08	0.000553471	100+ dpi: cTem_1	Tex26	75860	14479
chr5	106676773	106677272	*	-2.09059	1.9504e-14	100+ dpi: cTem_1	Zfp644	52397	-9156
chr5	89198439	89198938	*	-2.0968	7.61733e-06	100+ dpi: cTem_1	Slc4a4	54403	170347
chr5	107564329	107564828	*	-2.1002	0.000393343	100+ dpi: cTem_1	Glmn	170823	-12919
chr5	43948213	43948712	*	-2.1068	2.77329e-41	100+ dpi: cTem_1	Fgfbp1	14181	33052
chr5	134236835	134237334	*	-2.11996	2.14467e-45	100+ dpi: cTem_1	Gtf2i	14886	3711
chr5	11416617	11417116	*	-2.1339	1.13354e-05	100+ dpi: cTem_1	Speer1	70896	73938
chr5	146860553	146861052	*	-2.14398	3.09918e-06	100+ dpi: cTem_1	Rasl11a	68895	14788
chr5	96219438	96219937	*	-2.14736	0.00112159	100+ dpi: cTem_1	Mrpl1	94061	9294
chr5	75791706	75792205	*	-2.14862	7.39033e-05	100+ dpi: cTem_1	Kit	16590	142612
chr5	67393995	67394494	*	-2.15015	3.68844e-50	100+ dpi: cTem_1	Bend4	666938	32836
chr5	90741917	90742416	*	-2.16844	0.00503759	100+ dpi: cTem_1	Cxcl5	20311	-16944
chr5	117481584	117482083	*	-2.20733	0.000120111	100+ dpi: cTem_1	Ksr2	333050	67584
chr5	11845864	11846363	*	-2.24038	1.65782e-05	100+ dpi: cTem_1	4933402N22Rik	545732	-71680
chr5	113167688	113168187	*	-2.24178	0.000206743	100+ dpi: cTem_1	2900026A02Rik	243219	-4337
chr5	36922775	36923274	*	-2.25527	1.863e-10	100+ dpi: cTem_1	Ppp2r2c	269643	-16156
chr5	150291203	150291702	*	-2.25665	4.8882e-08	100+ dpi: cTem_1	Fry	320365	-3686
chr5	52872057	52872556	*	-2.26558	0.000490987	100+ dpi: cTem_1	Anapc4	52206	6444
chr5	149850950	149851449	*	-2.26574	0.000930582	100+ dpi: cTem_1	4930500F04Rik	70969	-850
chr5	115754748	115755247	*	-2.26751	0.000102505	100+ dpi: cTem_1	Bicdl1	75665	-23127
chr5	24629656	24630155	*	-2.27894	0.000959888	100+ dpi: cTem_1	Smarcd3	66993	-5245
chr5	122456361	122456860	*	-2.29509	9.40979e-05	100+ dpi: cTem_1	Anapc7	56317	14986
chr5	22360427	22360926	*	-2.31678	2.98575e-05	100+ dpi: cTem_1	Reln	19699	-15725
chr5	111488949	111489448	*	-2.32091	0.000127172	100+ dpi: cTem_1	Mn1	433938	71507
chr5	121103540	121104039	*	-2.33311	0.00118611	100+ dpi: cTem_1	Ptpn11	19247	39596
chr5	30245079	30245578	*	-2.34046	8.01329e-07	100+ dpi: cTem_1	Selenoi	28042	12405
chr5	73382082	73382581	*	-2.34682	4.13862e-05	100+ dpi: cTem_1	Cwh43	231293	-23494
chr5	149525024	149525523	*	-2.39297	2.38012e-10	100+ dpi: cTem_1	Wdr95	381693	-3156
chr5	90492370	90492869	*	-2.4077	6.37748e-11	100+ dpi: cTem_1	Afp	11576	1132
chr5	139290482	139290981	*	-2.41356	1.35369e-05	100+ dpi: cTem_1	Adap1	231821	12169
chr5	35042349	35042848	*	-2.42361	6.96604e-16	100+ dpi: cTem_1	Hgfac	54426	-759
chr5	113163144	113163643	*	-2.43712	1.54669e-07	100+ dpi: cTem_1	2900026A02Rik	243219	0
chr5	118082410	118082909	*	-2.43776	3.19256e-11	100+ dpi: cTem_1	Tesc	57816	41093
chr5	107717999	107718498	*	-2.45268	5.91514e-08	100+ dpi: cTem_1	Gfi1	14581	5845
chr5	140517260	140517759	*	-2.45571	3.29824e-21	100+ dpi: cTem_1	Chst12	59031	11685
chr5	90611952	90612451	*	-2.46248	3.93811e-07	100+ dpi: cTem_1	Rassf6	73246	-2151
chr5	67418562	67419061	*	-2.46419	1.50738e-25	100+ dpi: cTem_1	Bend4	666938	8269
chr5	140944537	140945036	*	-2.47442	0.00468262	100+ dpi: cTem_1	Card11	108723	55435
chr5	54105466	54105965	*	-2.50276	1.53042e-31	100+ dpi: cTem_1	Stim2	116873	98
chr5	146950627	146951126	*	-2.50488	2.06922e-05	100+ dpi: cTem_1	Gtf3a	66596	620
chr5	65910283	65910782	*	-2.50846	1.04731e-08	100+ dpi: cTem_1	Chrna9	231252	-24139
chr5	93097481	93097980	*	-2.51	4.22745e-08	100+ dpi: cTem_1	Septin11	52398	3910
chr5	21438360	21438859	*	-2.52676	1.35128e-10	100+ dpi: cTem_1	Fam185a	330050	3631
chr5	35604291	35604790	*	-2.53058	3.36987e-05	100+ dpi: cTem_1	Acox3	80911	0
chr5	100642314	100642813	*	-2.53447	7.23714e-06	100+ dpi: cTem_1	Coq2	71883	21606
chr5	75066766	75067265	*	-2.53625	3.17091e-12	100+ dpi: cTem_1	Gsx2	14843	-8336
chr5	77217680	77218179	*	-2.53641	3.29634e-09	100+ dpi: cTem_1	Spink2	69982	-6209
chr5	124214726	124215225	*	-2.54155	1.99082e-12	100+ dpi: cTem_1	Pitpnm2	19679	1193
chr5	92336937	92337436	*	-2.55497	0.000562416	100+ dpi: cTem_1	Art3	109979	5096
chr5	65795208	65795707	*	-2.55975	0.00152702	100+ dpi: cTem_1	N4bp2	333789	-14024
chr5	32767920	32768419	*	-2.57794	1.69295e-08	100+ dpi: cTem_1	Pisd	320951	17162
chr5	120621224	120621723	*	-2.59198	1.20249e-15	100+ dpi: cTem_1	Ddx54	71990	2320
chr5	125158350	125158849	*	-2.61198	2.93239e-17	100+ dpi: cTem_1	Ncor2	20602	20204
chr5	134166580	134167079	*	-2.61679	8.61089e-07	100+ dpi: cTem_1	Rcc1l	94254	1181
chr5	35687089	35687588	*	-2.62415	3.05499e-06	100+ dpi: cTem_1	Htra3	78558	-7307
chr5	100581024	100581523	*	-2.6296	0.0031564	100+ dpi: cTem_1	Plac8	231507	-8779
chr5	120322858	120323357	*	-2.63061	0.000102824	100+ dpi: cTem_1	Lhx5	16873	-108342
chr5	105677046	105677545	*	-2.63239	1.98804e-15	100+ dpi: cTem_1	Lrrc8d	231549	-22424
chr5	100535570	100536069	*	-2.63459	8.16334e-15	100+ dpi: cTem_1	Cops4	26891	3328
chr5	143287713	143288212	*	-2.64737	3.59718e-24	100+ dpi: cTem_1	Zfp853	330230	4144
chr5	142404254	142404753	*	-2.65669	1.75548e-05	100+ dpi: cTem_1	Foxk1	17425	2754
chr5	103404562	103405061	*	-2.67738	3.10762e-12	100+ dpi: cTem_1	Ptpn13	19249	-20131
chr5	100622151	100622650	*	-2.7009	5.00009e-07	100+ dpi: cTem_1	Coq2	71883	41769
chr5	53409627	53410126	*	-2.70619	2.52478e-07	100+ dpi: cTem_1	Rbpj	19664	-56026
chr5	111207851	111208350	*	-2.71029	3.09452e-05	100+ dpi: cTem_1	Ttc28	209683	-17108
chr5	52889866	52890365	*	-2.71171	0.000284344	100+ dpi: cTem_1	Anapc4	52206	24253
chr5	140508606	140509105	*	-2.73269	1.89652e-05	100+ dpi: cTem_1	Chst12	59031	3031
chr5	139930963	139931462	*	-2.76898	2.07411e-07	100+ dpi: cTem_1	Elfn1	243312	22489
chr5	90594912	90595411	*	-2.77461	6.10933e-28	100+ dpi: cTem_1	Rassf6	73246	14390
chr5	122733752	122734251	*	-2.78947	0.000945345	100+ dpi: cTem_1	P2rx4	18438	6088
chr5	91038605	91039104	*	-2.79357	2.16852e-11	100+ dpi: cTem_1	Epgn	71920	11141
chr5	134444332	134444831	*	-2.79975	8.08001e-08	100+ dpi: cTem_1	Gtf2ird1	57080	11120
chr5	115938987	115939486	*	-2.80293	7.89412e-06	100+ dpi: cTem_1	Cit	12704	5342
chr5	149606353	149606852	*	-2.80849	7.83538e-12	100+ dpi: cTem_1	Hsph1	15505	12321
chr5	90611203	90611702	*	-2.81219	4.15565e-08	100+ dpi: cTem_1	Rassf6	73246	-1402
chr5	62723283	62723782	*	-2.81356	8.75044e-11	100+ dpi: cTem_1	Arap2	212285	7039
chr5	65322108	65322607	*	-2.8218	1.713e-05	100+ dpi: cTem_1	Rfc1	19687	12957
chr5	83078698	83079197	*	-2.90636	0.000237107	100+ dpi: cTem_1	Tecrl	243078	275759
chr5	96824941	96825440	*	-2.90896	0.000439921	100+ dpi: cTem_1	Anxa3	11745	-2490
chr5	111262021	111262520	*	-2.91026	0.00183039	100+ dpi: cTem_1	Ttc28	209683	26706
chr5	107545885	107546384	*	-2.91382	2.13257e-15	100+ dpi: cTem_1	Glmn	170823	5026
chr5	76680914	76681413	*	-2.93879	4.59727e-06	100+ dpi: cTem_1	Cracd	320827	22584
chr5	91015157	91015656	*	-2.97532	6.01785e-10	100+ dpi: cTem_1	Epgn	71920	-11808
chr5	74456678	74457177	*	-2.98155	3.39714e-07	100+ dpi: cTem_1	Scfd2	212986	21949
chr5	139283431	139283930	*	-2.99188	7.92622e-09	100+ dpi: cTem_1	Adap1	231821	-8790
chr5	118620287	118620786	*	-2.99221	7.09246e-07	100+ dpi: cTem_1	Med13l	76199	58712
chr5	110595914	110596413	*	-3.09561	3.6036e-09	100+ dpi: cTem_1	Galnt9	231605	-7108
chr5	151190062	151190561	*	-3.10576	5.50355e-07	100+ dpi: cTem_1	Stard13	243362	0
chr5	124218189	124218688	*	-3.11012	5.90228e-10	100+ dpi: cTem_1	Pitpnm2	19679	-1771
chr5	52908175	52908674	*	-3.11174	0.000113708	100+ dpi: cTem_1	Anapc4	52206	42562
chr5	113166969	113167468	*	-3.13794	7.78894e-17	100+ dpi: cTem_1	2900026A02Rik	243219	-3618
chr5	112377252	112377751	*	-3.16035	1.2942e-13	100+ dpi: cTem_1	Hps4	192232	1917
chr5	151252251	151252750	*	-3.17652	9.64788e-26	100+ dpi: cTem_1	Stard13	243362	-18415
chr5	72793207	72793706	*	-3.18433	1.82345e-09	100+ dpi: cTem_1	Tec	21682	-7187
chr5	111356870	111357369	*	-3.21917	9.19717e-09	100+ dpi: cTem_1	Pitpnb	56305	10382
chr5	35819498	35819997	*	-3.23698	1.21837e-21	100+ dpi: cTem_1	Ablim2	231148	5058
chr5	77482957	77483456	*	-3.24709	4.41508e-07	100+ dpi: cTem_1	1700017L05Rik	69370	17469
chr5	148377591	148378090	*	-3.26294	1.76145e-15	100+ dpi: cTem_1	Slc7a1	11987	-6045
chr5	102777838	102778337	*	-3.28345	9.41029e-15	100+ dpi: cTem_1	Arhgap24	231532	9067
chr5	129191742	129192241	*	-3.30385	9.27518e-07	100+ dpi: cTem_1	Adgrd1	243277	94985
chr5	67450149	67450648	*	-3.32706	1.82359e-11	100+ dpi: cTem_1	C330024D21Rik	320479	-13249
chr5	137648113	137648612	*	-3.33105	9.87024e-29	100+ dpi: cTem_1	Irs3	16369	-2399
chr5	111150624	111151123	*	-3.39189	1.71338e-06	100+ dpi: cTem_1	Ttc28	209683	-74335
chr5	67437386	67437885	*	-3.4169	7.48617e-19	100+ dpi: cTem_1	Bend4	666938	-9076
chr5	147563726	147564225	*	-3.42088	3.82862e-20	100+ dpi: cTem_1	Pan3	72587	24449
chr5	124187511	124188010	*	-3.42613	2.57293e-15	100+ dpi: cTem_1	Pitpnm2	19679	-329
chr5	114864814	114865313	*	-3.45627	9.15631e-07	100+ dpi: cTem_1	4930519G04Rik	67593	-157
chr5	143669788	143670287	*	-3.53545	6.18732e-09	100+ dpi: cTem_1	Cyth3	19159	18547
chr5	134206754	134207253	*	-3.57179	6.48321e-17	100+ dpi: cTem_1	Gtf2ird2	114674	97
chr5	130196336	130196835	*	-3.67375	1.13403e-27	100+ dpi: cTem_1	Rabgef1	56715	9116
chr5	150406745	150407244	*	-3.69626	3.69667e-05	100+ dpi: cTem_1	Fry	320365	7092
chr5	121100809	121101308	*	-3.71419	2.25068e-12	100+ dpi: cTem_1	Ptpn11	19247	42327
chr5	96171651	96172150	*	-3.74089	3.19565e-08	100+ dpi: cTem_1	Cnot6l	231464	-7480
chr5	86741111	86741610	*	-3.7478	4.75585e-07	100+ dpi: cTem_1	Tmprss11e	243084	4205
chr5	35713537	35714036	*	-3.76589	2.55633e-19	100+ dpi: cTem_1	Sh3tc1	231147	2215
chr5	136678880	136679379	*	-3.78018	1.04823e-13	100+ dpi: cTem_1	Myl10	59310	-13767
chr5	90595710	90596209	*	-3.82125	3.10673e-10	100+ dpi: cTem_1	Rassf6	73246	13592
chr5	23874394	23874893	*	-3.82838	1.45944e-16	100+ dpi: cTem_1	Snord93	100217436	22184
chr5	136933148	136933647	*	-3.8452	0.000217917	100+ dpi: cTem_1	4933404O12Rik	66752	13747
chr5	116113822	116114321	*	-3.86708	5.75457e-09	100+ dpi: cTem_1	C330018A13Rik	320805	-9293
chr5	151251667	151252166	*	-3.9147	1.04929e-06	100+ dpi: cTem_1	Stard13	243362	-17831
chr5	24344431	24344930	*	-3.95307	2.91821e-15	100+ dpi: cTem_1	Kcnh2	16511	6674
chr5	143654766	143655265	*	-3.99701	9.8405e-06	100+ dpi: cTem_1	Cyth3	19159	3525
chr5	135291976	135292475	*	-4.07201	7.15775e-08	100+ dpi: cTem_1	Fzd9	14371	-40746
chr5	35462239	35462738	*	-4.17379	2.31159e-20	100+ dpi: cTem_1	Cpz	242939	62833
chr5	90640448	90640947	*	-4.22073	1.12364e-22	100+ dpi: cTem_1	Rassf6	73246	0
chr5	143499524	143500023	*	-4.23102	2.97334e-08	100+ dpi: cTem_1	Daglb	231871	12846
chr5	125197290	125197789	*	-4.2797	8.75841e-12	100+ dpi: cTem_1	Ncor2	20602	-18071
chr5	124186805	124187304	*	-4.29949	3.92679e-15	100+ dpi: cTem_1	Pitpnm2	19679	0
chr5	52618479	52618978	*	-4.32529	2.08978e-14	100+ dpi: cTem_1	8030423F21Rik	211001	34
chr5	90621646	90622145	*	-4.45451	3.41048e-10	100+ dpi: cTem_1	Rassf6	73246	-11845
chr5	105508787	105509286	*	-4.49541	2.45393e-06	100+ dpi: cTem_1	Lrrc8c	100604	-10102
chr5	133104482	133104981	*	-4.54708	0.00422837	100+ dpi: cTem_1	Auts2	319974	-561138
chr5	35814136	35814635	*	-4.58621	3.92754e-07	100+ dpi: cTem_1	Ablim2	231148	0
chr5	148430276	148430775	*	-4.61837	2.13569e-07	100+ dpi: cTem_1	Slc7a1	11987	-30372
chr5	38273945	38274444	*	-4.68131	3.90297e-18	100+ dpi: cTem_1	Otop1	21906	-1528
chr5	43915088	43915587	*	-4.78657	6.76851e-43	100+ dpi: cTem_1	Cd38	12494	46535
chr5	140048070	140048569	*	-4.83825	1.49605e-13	100+ dpi: cTem_1	Mad1l1	17120	66897
chr5	100912318	100912817	*	-4.86155	3.39639e-22	100+ dpi: cTem_1	Gpat3	231510	65901
chr5	115486741	115487240	*	-4.95041	4.04316e-08	100+ dpi: cTem_1	Sirt4	75387	-2016
chr5	124233104	124233603	*	-4.99071	1.49064e-15	100+ dpi: cTem_1	Pitpnm2os1	75927	3379
chr5	143684033	143684532	*	-5.0782	1.11927e-22	100+ dpi: cTem_1	Usp42	76800	31081
chr5	75667094	75667593	*	-5.14246	8.43538e-11	100+ dpi: cTem_1	Kit	16590	18000
chr5	36680104	36680603	*	-5.19877	1.62389e-08	100+ dpi: cTem_1	D5Ertd579e	320661	15334
chr5	113132466	113132965	*	-5.25993	1.7527e-09	100+ dpi: cTem_1	2900026A02Rik	243219	5021
chr5	34224590	34225089	*	-5.33081	1.75136e-26	100+ dpi: cTem_1	Zfyve28	231125	7467
chr5	38566405	38566904	*	-5.35037	6.85595e-07	100+ dpi: cTem_1	Wdr1	22388	-3184
chr5	140208663	140209162	*	-5.37035	2.55307e-18	100+ dpi: cTem_1	Mad1l1	17120	-33745
chr5	111236199	111236698	*	-5.68782	5.47343e-14	100+ dpi: cTem_1	Ttc28	209683	884
chr5	143683408	143683907	*	-5.73768	4.47357e-20	100+ dpi: cTem_1	Usp42	76800	31706
chr5	151265635	151266134	*	-5.77596	0.00573897	100+ dpi: cTem_1	Stard13	243362	-31799
chr5	111235634	111236133	*	-5.78549	1.65043e-89	100+ dpi: cTem_1	Ttc28	209683	319
chr5	140215370	140215869	*	-5.8644	2.51786e-07	100+ dpi: cTem_1	Mad1l1	17120	-40452
chr5	147651142	147651641	*	-5.99985	1.23648e-06	100+ dpi: cTem_1	Flt1	14254	-16724
chr5	43728685	43729184	*	-6.1225	2.446e-14	100+ dpi: cTem_1	Fbxl5	242960	30700
chr5	113050295	113050794	*	-6.15458	3.41307e-06	100+ dpi: cTem_1	Crybb2	12961	17663
chr5	150328656	150329155	*	-6.74081	4.99177e-10	100+ dpi: cTem_1	Fry	320365	33268
chr5	75662236	75662735	*	-8.74345	1.93054e-11	100+ dpi: cTem_1	Kit	16590	13142
chr5	48349336	48349835	*	6.02777	2.29567e-05	100+ dpi: cTem_2	Pacrgl	66768	21384
chr5	64386945	64387444	*	5.26079	0.000184284	100+ dpi: cTem_2	1700027F09Rik	69999	80499
chr5	64519010	64519509	*	4.96684	0.000667763	100+ dpi: cTem_2	C030018K13Rik	77382	41975
chr5	31716957	31717456	*	4.53876	0.00224994	100+ dpi: cTem_2	Babam2	107976	15112
chr5	65113327	65113826	*	4.50063	0.00315887	100+ dpi: cTem_2	Klhl5	71778	5788
chr5	34822694	34823193	*	4.39093	0.00456297	100+ dpi: cTem_2	Htt	15194	15966
chr5	96908264	96908763	*	4.26518	0.00463112	100+ dpi: cTem_2	Gm8013	666266	-12509
chr5	139174574	139175073	*	4.19115	0.00867124	100+ dpi: cTem_2	Dnaaf5	433956	7454
chr5	64625425	64625924	*	4.06589	0.00151612	100+ dpi: cTem_2	Gm3716	100042198	-14725
chr5	111039748	111040247	*	4.0561	0.00646325	100+ dpi: cTem_2	Mir701	735278	35604
chr5	107398982	107399481	*	3.95478	0.00250463	100+ dpi: cTem_2	Ephx4	384214	-3255
chr5	92465877	92466376	*	3.80497	4.13218e-11	100+ dpi: cTem_2	Mir6415	102466159	7320
chr5	8673554	8674053	*	3.78276	0.00413635	100+ dpi: cTem_2	Abcb1a	18671	13477
chr5	21091134	21091633	*	3.77398	0.0043357	100+ dpi: cTem_2	Ptpn12	19248	-35223
chr5	142912690	142913189	*	3.69626	8.74833e-11	100+ dpi: cTem_2	Actb	11461	-5936
chr5	24747527	24748026	*	3.66288	0.00066099	100+ dpi: cTem_2	Crygn	214301	3298
chr5	142913248	142913747	*	3.6232	1.95744e-05	100+ dpi: cTem_2	Actb	11461	-6494
chr5	144294779	144295278	*	3.59191	7.79737e-05	100+ dpi: cTem_2	Baiap2l1	66898	-5872
chr5	77112614	77113113	*	3.41429	4.18477e-05	100+ dpi: cTem_2	Hopx	74318	2008
chr5	86244801	86245300	*	3.11566	3.33921e-09	100+ dpi: cTem_2	Tmprss11c	435845	43960
chr5	112083005	112083504	*	2.93977	8.53269e-06	100+ dpi: cTem_2	1700028D13Rik	75569	-123259
chr5	32609861	32610360	*	2.90607	1.06981e-09	100+ dpi: cTem_2	Yes1	22612	-811
chr5	96200196	96200695	*	2.90084	3.26869e-08	100+ dpi: cTem_2	Mrpl1	94061	-8798
chr5	137686070	137686569	*	2.8777	0.000380073	100+ dpi: cTem_2	Agfg2	231801	-1344
chr5	67299921	67300420	*	2.85368	0.00233119	100+ dpi: cTem_2	Slc30a9	109108	-6535
chr5	91721409	91721908	*	2.83674	2.572e-07	100+ dpi: cTem_2	1700063O14Rik	73452	45392
chr5	105141893	105142392	*	2.76527	5.08755e-13	100+ dpi: cTem_2	Gbp4	17472	-2307
chr5	111200123	111200622	*	2.71464	0.00225153	100+ dpi: cTem_2	Ttc28	209683	-24836
chr5	36089173	36089672	*	2.69335	1.17226e-09	100+ dpi: cTem_2	Afap1	70292	104985
chr5	111870530	111871029	*	2.67909	0.00152002	100+ dpi: cTem_2	E130006D01Rik	269683	-108805
chr5	107295120	107295619	*	2.66536	0.000356131	100+ dpi: cTem_2	Tgfbr3	21814	-5491
chr5	111573417	111573916	*	2.64319	6.71038e-12	100+ dpi: cTem_2	C130026L21Rik	330164	-7506
chr5	129790502	129791001	*	2.64113	1.90671e-20	100+ dpi: cTem_2	Cct6a	12466	624
chr5	24746870	24747369	*	2.63857	2.22381e-09	100+ dpi: cTem_2	Crygn	214301	3955
chr5	100875658	100876157	*	2.6242	2.24219e-20	100+ dpi: cTem_2	Gpat3	231510	29241
chr5	98166806	98167305	*	2.60144	3.03118e-08	100+ dpi: cTem_2	Prdm8	77630	0
chr5	64371190	64371689	*	2.59314	1.84799e-06	100+ dpi: cTem_2	Tbc1d1	57915	72660
chr5	36996448	36996947	*	2.59063	2.28015e-06	100+ dpi: cTem_2	Wfs1	22393	-7243
chr5	147071953	147072452	*	2.53744	9.74879e-05	100+ dpi: cTem_2	Lnx2	140887	4134
chr5	112488191	112488690	*	2.53525	0.000816875	100+ dpi: cTem_2	Sez6l	56747	-13064
chr5	64499156	64499655	*	2.48921	1.23938e-09	100+ dpi: cTem_2	C030018K13Rik	77382	22121
chr5	86069063	86069562	*	2.48162	5.02548e-05	100+ dpi: cTem_2	Stap1	56792	-2184
chr5	136173482	136173981	*	2.46908	3.09556e-05	100+ dpi: cTem_2	Orai2	269717	-2769
chr5	143974906	143975405	*	2.45846	9.72481e-08	100+ dpi: cTem_2	Ccz1	231874	17179
chr5	36954672	36955171	*	2.44985	5.53625e-05	100+ dpi: cTem_2	Ppp2r2c	269643	15242
chr5	103914221	103914720	*	2.39533	1.77259e-08	100+ dpi: cTem_2	Klhl8	246293	-2962
chr5	137263883	137264382	*	2.3905	2.47179e-12	100+ dpi: cTem_2	Ache	11423	-23137
chr5	64662342	64662841	*	2.38492	4.2547e-10	100+ dpi: cTem_2	Gm3716	100042198	-51642
chr5	136155329	136155828	*	2.36074	4.82879e-11	100+ dpi: cTem_2	Orai2	269717	14800
chr5	113814318	113814817	*	2.3528	5.8851e-08	100+ dpi: cTem_2	Tmem119	231633	-13802
chr5	147448438	147448937	*	2.33969	8.29138e-11	100+ dpi: cTem_2	Pan3	72587	-1719
chr5	151704057	151704556	*	2.30052	0.000319202	100+ dpi: cTem_2	Rfc3	69263	-52815
chr5	113626076	113626575	*	2.29417	0.00015183	100+ dpi: cTem_2	Cmklr1	14747	1040
chr5	98167465	98167964	*	2.25648	2.518e-13	100+ dpi: cTem_2	Prdm8	77630	267
chr5	128983133	128983632	*	2.25042	1.92332e-11	100+ dpi: cTem_2	Stx2	13852	5526
chr5	96914678	96915177	*	2.2362	0.000292688	100+ dpi: cTem_2	Gm8013	666266	-6095
chr5	64377673	64378172	*	2.22312	0.000938641	100+ dpi: cTem_2	Tbc1d1	57915	79143
chr5	105141374	105141873	*	2.21646	1.09109e-11	100+ dpi: cTem_2	Gbp4	17472	-1788
chr5	28402682	28403181	*	2.2164	1.4723e-12	100+ dpi: cTem_2	Rbm33	381626	-7480
chr5	21368826	21369325	*	2.18025	0.00245002	100+ dpi: cTem_2	Fgl2	14190	-3317
chr5	113974521	113975020	*	2.16267	0.00862644	100+ dpi: cTem_2	Ssh1	231637	-7765
chr5	64865238	64865737	*	2.15833	1.96464e-05	100+ dpi: cTem_2	Klf3	16599	38429
chr5	64780668	64781167	*	2.15122	1.35237e-09	100+ dpi: cTem_2	Klf3	16599	-22221
chr5	134332746	134333245	*	2.14469	2.56677e-08	100+ dpi: cTem_2	Mir3965	100628570	6292
chr5	120110188	120110687	*	2.12989	1.53673e-10	100+ dpi: cTem_2	Rbm19	74111	-5778
chr5	118466321	118466820	*	2.12263	3.83714e-05	100+ dpi: cTem_2	Med13l	76199	-93859
chr5	28382313	28382812	*	2.11962	0.00695526	100+ dpi: cTem_2	Rbm33	381626	-11243
chr5	73236953	73237452	*	2.08522	6.70811e-13	100+ dpi: cTem_2	Fryl	72313	18973
chr5	98168034	98168533	*	2.06102	0.000457603	100+ dpi: cTem_2	Prdm8	77630	836
chr5	113664131	113664630	*	2.05966	3.81975e-05	100+ dpi: cTem_2	Cmklr1	14747	-13705
chr5	100886546	100887045	*	2.05942	5.44022e-07	100+ dpi: cTem_2	Gpat3	231510	40129
chr5	111058093	111058592	*	2.05594	0.00671887	100+ dpi: cTem_2	Mir701	735278	53949
chr5	86255499	86255998	*	2.05268	0.00384559	100+ dpi: cTem_2	Tmprss11c	435845	33262
chr5	105010325	105010824	*	2.04873	0.00635893	100+ dpi: cTem_2	Gbp8	76074	11240
chr5	28269547	28270046	*	2.03652	1.22382e-09	100+ dpi: cTem_2	Cnpy1	269637	-23741
chr5	125052121	125052620	*	2.02086	3.16676e-05	100+ dpi: cTem_2	Ncor2	20602	3368
chr5	105501415	105501914	*	2.00583	0.00987759	100+ dpi: cTem_2	Lrrc8c	100604	-17474
chr5	24915099	24915598	*	1.98836	1.57058e-10	100+ dpi: cTem_2	Prkag2	108099	-6122
chr5	64651369	64651868	*	1.97595	6.07152e-15	100+ dpi: cTem_2	Gm3716	100042198	-40669
chr5	64840779	64841278	*	1.95212	3.03542e-06	100+ dpi: cTem_2	Klf3	16599	13970
chr5	53599109	53599608	*	1.94604	0.000608161	100+ dpi: cTem_2	Rbpj	19664	8128
chr5	77211712	77212211	*	1.93944	7.13409e-14	100+ dpi: cTem_2	Spink2	69982	-241
chr5	147163227	147163726	*	1.92504	7.62633e-06	100+ dpi: cTem_2	Gsx1	14842	-24970
chr5	99499718	99500217	*	1.90559	1.92516e-08	100+ dpi: cTem_2	Rasgef1b	320292	228595
chr5	147066058	147066557	*	1.88949	0.0012107	100+ dpi: cTem_2	Lnx2	140887	10029
chr5	107950591	107951090	*	1.85582	1.16079e-06	100+ dpi: cTem_2	Dipk1a	67266	21908
chr5	100916388	100916887	*	1.84331	1.00099e-06	100+ dpi: cTem_2	Gpat3	231510	69971
chr5	53605379	53605878	*	1.83446	1.91817e-07	100+ dpi: cTem_2	Rbpj	19664	-13558
chr5	107756024	107756523	*	1.8333	3.11928e-14	100+ dpi: cTem_2	Gfi1	14581	-29988
chr5	115852692	115853191	*	1.81655	0.000128499	100+ dpi: cTem_2	Cit	12704	1714
chr5	65025863	65026362	*	1.81617	8.36454e-05	100+ dpi: cTem_2	Fam114a1	68303	53438
chr5	3509481	3509980	*	1.79159	6.94284e-06	100+ dpi: cTem_2	Fam133b	68152	-33853
chr5	65019205	65019704	*	1.78917	1.05643e-07	100+ dpi: cTem_2	Fam114a1	68303	46780
chr5	139167006	139167505	*	1.77411	3.47044e-17	100+ dpi: cTem_2	Dnaaf5	433956	0
chr5	32610455	32610954	*	1.76345	5.58462e-09	100+ dpi: cTem_2	Yes1	22612	-217
chr5	115853196	115853695	*	1.75519	0.00246316	100+ dpi: cTem_2	Cit	12704	2218
chr5	3508408	3508907	*	1.73191	1.8227e-05	100+ dpi: cTem_2	Fam133b	68152	-34926
chr5	44012854	44013353	*	1.7273	3.58747e-05	100+ dpi: cTem_2	Prom1	19126	-7935
chr5	64474806	64475305	*	1.71552	1.17844e-05	100+ dpi: cTem_2	C030018K13Rik	77382	-1703
chr5	53401010	53401509	*	1.71036	6.29638e-07	100+ dpi: cTem_2	Rbpj	19664	-64643
chr5	120685627	120686126	*	1.71027	7.43617e-11	100+ dpi: cTem_2	Dtx1	14357	-2712
chr5	72163131	72163630	*	1.70457	0.0011182	100+ dpi: cTem_2	Commd8	27784	-1993
chr5	64989939	64990438	*	1.6785	6.05693e-10	100+ dpi: cTem_2	Fam114a1	68303	17514
chr5	113826584	113827083	*	1.67751	7.3278e-05	100+ dpi: cTem_2	Selplg	20345	3418
chr5	8798271	8798770	*	1.67543	5.49928e-21	100+ dpi: cTem_2	Gm5106	330031	0
chr5	139300546	139301045	*	1.66596	0.000646283	100+ dpi: cTem_2	Adap1	231821	2105
chr5	34473521	34474020	*	1.66297	0.00012769	100+ dpi: cTem_2	Fam193a	231128	7392
chr5	92102995	92103494	*	1.65113	0.00831535	100+ dpi: cTem_2	G3bp2	23881	-19276
chr5	8456506	8457005	*	1.64587	1.60082e-05	100+ dpi: cTem_2	Slc25a40	319653	12741
chr5	64380651	64381150	*	1.63675	2.84646e-07	100+ dpi: cTem_2	Tbc1d1	57915	82121
chr5	45677601	45678100	*	1.63653	0.00256101	100+ dpi: cTem_2	Ncapg	54392	0
chr5	3477626	3478125	*	1.63489	5.67785e-05	100+ dpi: cTem_2	Fam133b	68152	-65708
chr5	107288275	107288774	*	1.62467	0.00549635	100+ dpi: cTem_2	Tgfbr3	21814	821
chr5	64684186	64684685	*	1.59881	8.99523e-07	100+ dpi: cTem_2	Gm3716	100042198	-73486
chr5	21414375	21414874	*	1.58954	7.08683e-06	100+ dpi: cTem_2	Ccdc146	75172	9803
chr5	124475179	124475678	*	1.58073	2.89966e-09	100+ dpi: cTem_2	Rilpl2	80291	2688
chr5	67155538	67156037	*	1.57926	0.000756981	100+ dpi: cTem_2	Phox2b	18935	-56237
chr5	92374741	92375240	*	1.57033	9.79838e-13	100+ dpi: cTem_2	Art3	109979	-1735
chr5	113639084	113639583	*	1.56373	4.15831e-10	100+ dpi: cTem_2	Cmklr1	14747	4020
chr5	64805993	64806492	*	1.56035	2.15071e-13	100+ dpi: cTem_2	Klf3	16599	2371
chr5	118449005	118449504	*	1.55979	0.00980772	100+ dpi: cTem_2	Med13l	76199	-111175
chr5	149593632	149594131	*	1.55892	0.00111626	100+ dpi: cTem_2	Wdr95	381693	11854
chr5	64992461	64992960	*	1.55417	0.00679115	100+ dpi: cTem_2	Fam114a1	68303	20036
chr5	3501623	3502122	*	1.55017	5.82895e-12	100+ dpi: cTem_2	Fam133b	68152	-41711
chr5	105609104	105609603	*	1.54459	2.62914e-07	100+ dpi: cTem_2	Lrrc8c	100604	50246
chr5	137631578	137632077	*	1.54409	1.21919e-06	100+ dpi: cTem_2	Lrch4	231798	1448
chr5	115854981	115855480	*	1.5346	1.03859e-07	100+ dpi: cTem_2	Cit	12704	4003
chr5	3503269	3503768	*	1.53295	0.0032444	100+ dpi: cTem_2	Fam133b	68152	-40065
chr5	52141901	52142400	*	1.52989	9.77375e-09	100+ dpi: cTem_2	Mir6417	102466648	-5884
chr5	150595235	150595734	*	1.52916	3.1187e-06	100+ dpi: cTem_2	N4bp2l1	100637	-707
chr5	3420766	3421265	*	1.51153	1.66971e-08	100+ dpi: cTem_2	Cdk6	12571	76454
chr5	144972558	144973057	*	1.51108	0.00044536	100+ dpi: cTem_2	Smurf1	75788	-6711
chr5	62758953	62759452	*	1.5002	0.00158824	100+ dpi: cTem_2	Arap2	212285	6668
chr5	72731449	72731948	*	1.4976	0.00336073	100+ dpi: cTem_2	Txk	22165	3958
chr5	92602786	92603285	*	1.48031	0.00612249	100+ dpi: cTem_2	Stbd1	52331	0
chr5	100871915	100872414	*	1.47152	4.00097e-06	100+ dpi: cTem_2	Gpat3	231510	25498
chr5	31602320	31602819	*	1.46518	8.55034e-09	100+ dpi: cTem_2	Mrpl33	66845	3587
chr5	32134907	32135406	*	1.46202	6.37254e-10	100+ dpi: cTem_2	Fosl2	14284	-395
chr5	8807047	8807546	*	1.4571	2.86256e-06	100+ dpi: cTem_2	Gm5106	330031	-8524
chr5	8660138	8660637	*	1.44795	3.92558e-11	100+ dpi: cTem_2	Abcb1a	18671	61
chr5	64802965	64803464	*	1.44517	9.35826e-16	100+ dpi: cTem_2	Klf3	16599	0
chr5	143976686	143977185	*	1.41551	0.000203528	100+ dpi: cTem_2	Ccz1	231874	15399
chr5	139196798	139197297	*	1.41282	3.80591e-10	100+ dpi: cTem_2	Sun1	77053	-3340
chr5	97075482	97075981	*	1.39887	0.000719486	100+ dpi: cTem_2	Paqr3	231474	21790
chr5	8425829	8426328	*	1.39861	9.75159e-07	100+ dpi: cTem_2	Slc25a40	319653	997
chr5	118404306	118404805	*	1.39006	2.12985e-07	100+ dpi: cTem_2	Med13l	76199	-155874
chr5	64389748	64390247	*	1.37369	2.74641e-05	100+ dpi: cTem_2	1700027F09Rik	69999	77696
chr5	98034849	98035348	*	1.3617	0.00897551	100+ dpi: cTem_2	Antxr2	71914	-3806
chr5	113670520	113671019	*	1.35923	2.15288e-05	100+ dpi: cTem_2	Cmklr1	14747	-20094
chr5	93094609	93095108	*	1.35436	0.000860168	100+ dpi: cTem_2	Septin11	52398	1038
chr5	64864519	64865018	*	1.33983	1.76942e-06	100+ dpi: cTem_2	Klf3	16599	37710
chr5	93109489	93109988	*	1.33721	1.02076e-07	100+ dpi: cTem_2	Septin11	52398	15918
chr5	9086864	9087363	*	1.33013	0.000352646	100+ dpi: cTem_2	Tmem243	652925	-13305
chr5	147070465	147070964	*	1.32966	4.65333e-06	100+ dpi: cTem_2	Lnx2	140887	5622
chr5	92348163	92348662	*	1.3218	0.00992315	100+ dpi: cTem_2	Cxcl10	15945	220
chr5	107946406	107946905	*	1.32116	0.00610637	100+ dpi: cTem_2	Dipk1a	67266	26093
chr5	107289129	107289628	*	1.31366	3.41715e-06	100+ dpi: cTem_2	Tgfbr3	21814	0
chr5	73237617	73238116	*	1.3099	0.00838438	100+ dpi: cTem_2	Fryl	72313	18309
chr5	114041511	114042010	*	1.30817	0.0018584	100+ dpi: cTem_2	Svop	68666	871
chr5	73209662	73210161	*	1.29946	0.00245389	100+ dpi: cTem_2	Fryl	72313	-17783
chr5	73285528	73286027	*	1.29853	0.000104305	100+ dpi: cTem_2	1700025M24Rik	72276	-1341
chr5	65873160	65873659	*	1.28524	0.00317177	100+ dpi: cTem_2	Rhoh	74734	9580
chr5	62756045	62756544	*	1.27833	1.14741e-06	100+ dpi: cTem_2	Arap2	212285	9576
chr5	135007814	135008313	*	1.27509	0.0095863	100+ dpi: cTem_2	Abhd11	68758	-839
chr5	134933236	134933735	*	1.26827	2.249e-05	100+ dpi: cTem_2	Mettl27	79565	452
chr5	86782955	86783454	*	1.2678	0.00966229	100+ dpi: cTem_2	Ythdc1	231386	-20767
chr5	124496793	124497292	*	1.26554	7.95659e-06	100+ dpi: cTem_2	Rilpl1	75695	6679
chr5	115854312	115854811	*	1.26414	0.00526189	100+ dpi: cTem_2	Cit	12704	3334
chr5	3363481	3363980	*	1.26253	4.36865e-05	100+ dpi: cTem_2	Cdk6	12571	19169
chr5	45534312	45534811	*	1.25894	0.00987113	100+ dpi: cTem_2	Fam184b	58227	1731
chr5	77130256	77130755	*	1.2562	6.3764e-08	100+ dpi: cTem_2	Hopx	74318	-15135
chr5	9100954	9101453	*	1.24321	1.03204e-08	100+ dpi: cTem_2	Tmem243	652925	207
chr5	98033035	98033534	*	1.23867	2.98693e-06	100+ dpi: cTem_2	Antxr2	71914	-1992
chr5	140616121	140616620	*	1.22349	7.22617e-05	100+ dpi: cTem_2	Lfng	16848	4436
chr5	105500719	105501218	*	1.21486	2.4424e-08	100+ dpi: cTem_2	Lrrc8c	100604	-18170
chr5	135024890	135025389	*	1.20877	7.64566e-07	100+ dpi: cTem_2	Stx1a	20907	1330
chr5	121836897	121837396	*	1.19544	1.68339e-06	100+ dpi: cTem_2	Sh2b3	16923	-38
chr5	116029039	116029538	*	1.19275	5.43141e-06	100+ dpi: cTem_2	Prkab1	19079	-4531
chr5	147071114	147071613	*	1.19036	0.00052038	100+ dpi: cTem_2	Lnx2	140887	4973
chr5	3151991	3152490	*	1.18865	4.08261e-08	100+ dpi: cTem_2	Cdk6	12571	-188995
chr5	146857590	146858089	*	1.17384	0.00261578	100+ dpi: cTem_2	Rasl11a	68895	11825
chr5	98016110	98016609	*	1.17045	0.00491508	100+ dpi: cTem_2	Antxr2	71914	14353
chr5	112253148	112253647	*	1.1667	0.00272854	100+ dpi: cTem_2	Cryba4	12959	-630
chr5	150223477	150223976	*	1.15652	0.000378663	100+ dpi: cTem_2	Fry	320365	27011
chr5	8622036	8622535	*	1.1562	1.95662e-08	100+ dpi: cTem_2	Rundc3b	242819	417
chr5	121836377	121836876	*	1.14613	0.00126155	100+ dpi: cTem_2	Sh2b3	16923	0
chr5	105654605	105655104	*	1.14606	0.00268583	100+ dpi: cTem_2	Lrrc8d	231549	-44865
chr5	142439720	142440219	*	1.14197	0.00176306	100+ dpi: cTem_2	Ap5z1	231855	-23725
chr5	140616685	140617184	*	1.13986	6.88486e-10	100+ dpi: cTem_2	Lfng	16848	5000
chr5	113652047	113652546	*	1.13746	0.00159402	100+ dpi: cTem_2	Cmklr1	14747	-1621
chr5	66199975	66200474	*	1.12955	1.52416e-05	100+ dpi: cTem_2	1700126H18Rik	73639	-8639
chr5	124078974	124079473	*	1.11929	0.00246484	100+ dpi: cTem_2	Abcb9	56325	0
chr5	135023173	135023672	*	1.09695	0.0019396	100+ dpi: cTem_2	Stx1a	20907	0
chr5	3803618	3804117	*	1.09187	0.00300016	100+ dpi: cTem_2	Krit1	79264	-123
chr5	105643314	105643813	*	1.09011	0.00174268	100+ dpi: cTem_2	Lrrc8d	231549	-56156
chr5	52112968	52113467	*	1.08477	0.00180772	100+ dpi: cTem_2	Mir6417	102466648	22550
chr5	113986176	113986675	*	1.06297	0.00340112	100+ dpi: cTem_2	Ssh1	231637	3068
chr5	112271173	112271672	*	1.06255	7.93416e-10	100+ dpi: cTem_2	Tpst2	22022	-5019
chr5	147159303	147159802	*	1.0458	1.43455e-09	100+ dpi: cTem_2	Gsx1	14842	-28894
chr5	139380363	139380862	*	1.04543	0.00170774	100+ dpi: cTem_2	Gpr146	80290	0
chr5	31095227	31095726	*	1.04516	0.00431875	100+ dpi: cTem_2	Slc30a3	22784	-426
chr5	77266920	77267419	*	1.04468	0.0055125	100+ dpi: cTem_2	Rest	19712	724
chr5	115012024	115012523	*	1.03499	0.000598348	100+ dpi: cTem_2	Sppl3	74585	527
chr5	112291766	112292265	*	1.02713	0.00963247	100+ dpi: cTem_2	Tpst2	22022	3004
chr5	105636860	105637359	*	1.02323	1.41133e-07	100+ dpi: cTem_2	Lrrc8d	231549	-62610
chr5	3146469	3146968	*	1.01897	0.00636279	100+ dpi: cTem_2	Cdk6	12571	-194517
chr5	107979896	107980395	*	1.00802	0.0057446	100+ dpi: cTem_2	Dipk1a	67266	6638
chr5	53430044	53430543	*	-1.01216	0.00180816	100+ dpi: cTem_2	Rbpj	19664	-35609
chr5	25455349	25455848	*	-1.01501	0.00499265	100+ dpi: cTem_2	Kmt2c	231051	42854
chr5	110879547	110880046	*	-1.02173	8.09527e-05	100+ dpi: cTem_2	Ttc28	209683	0
chr5	141017890	141018389	*	-1.02561	1.19029e-05	100+ dpi: cTem_2	Card11	108723	-17308
chr5	124861322	124861821	*	-1.04087	0.00032395	100+ dpi: cTem_2	Ccdc92	215707	62
chr5	125383223	125383722	*	-1.0488	0.00218588	100+ dpi: cTem_2	Ubc	22190	5464
chr5	54101269	54101768	*	-1.06905	6.86224e-07	100+ dpi: cTem_2	Stim2	116873	-3600
chr5	109552042	109552541	*	-1.06946	0.00162251	100+ dpi: cTem_2	Crlf2	57914	3932
chr5	16469831	16470330	*	-1.07543	0.00379872	100+ dpi: cTem_2	Hgf	15234	-83165
chr5	117509512	117510011	*	-1.0768	0.00872633	100+ dpi: cTem_2	Ksr2	333050	95512
chr5	107703268	107703767	*	-1.08086	1.35966e-05	100+ dpi: cTem_2	4930428O21Rik	654809	0
chr5	135115194	135115693	*	-1.09232	0.00109172	100+ dpi: cTem_2	Mlxipl	58805	8276
chr5	100585027	100585526	*	-1.10003	1.64966e-14	100+ dpi: cTem_2	Plac8	231507	-12782
chr5	105239380	105239879	*	-1.10368	3.04096e-05	100+ dpi: cTem_2	Gbp10	626578	0
chr5	135713360	135713859	*	-1.10425	8.0132e-05	100+ dpi: cTem_2	Por	18984	-2146
chr5	107645921	107646420	*	-1.10789	0.00740435	100+ dpi: cTem_2	A930041C12Rik	78443	-12071
chr5	24348049	24348548	*	-1.1113	1.26949e-15	100+ dpi: cTem_2	Kcnh2	16511	3056
chr5	148958950	148959449	*	-1.11349	1.63705e-08	100+ dpi: cTem_2	8430423G03Rik	71473	8700
chr5	140636622	140637121	*	-1.11985	0.00718492	100+ dpi: cTem_2	Ttyh3	78339	-155
chr5	36669364	36669863	*	-1.12146	0.000119468	100+ dpi: cTem_2	D5Ertd579e	320661	26074
chr5	9059270	9059769	*	-1.12242	0.00816294	100+ dpi: cTem_2	Tmem243	652925	-40899
chr5	146675142	146675641	*	-1.12302	0.00679011	100+ dpi: cTem_2	Usp12	22217	82807
chr5	115132334	115132833	*	-1.12537	2.08052e-05	100+ dpi: cTem_2	Unc119b	106840	2092
chr5	109554059	109554558	*	-1.12677	0.00781659	100+ dpi: cTem_2	Crlf2	57914	1915
chr5	92245367	92245866	*	-1.12919	0.000613629	100+ dpi: cTem_2	Ppef2	19023	7293
chr5	139200975	139201474	*	-1.13857	0.000279479	100+ dpi: cTem_2	Sun1	77053	290
chr5	114246374	114246873	*	-1.13967	0.000143505	100+ dpi: cTem_2	Acacb	100705	-1460
chr5	146904345	146904844	*	-1.14015	0.00784616	100+ dpi: cTem_2	Gtf3a	66596	-43813
chr5	43871783	43872282	*	-1.14043	0.00449784	100+ dpi: cTem_2	Cd38	12494	3230
chr5	110595308	110595807	*	-1.14206	5.7213e-05	100+ dpi: cTem_2	Galnt9	231605	-7714
chr5	105354033	105354532	*	-1.14332	0.00496282	100+ dpi: cTem_2	Gbp11	634650	-7561
chr5	111176350	111176849	*	-1.14636	0.00414349	100+ dpi: cTem_2	Ttc28	209683	-48609
chr5	123344210	123344709	*	-1.15093	0.0012245	100+ dpi: cTem_2	Bcl7a	77045	0
chr5	145084010	145084509	*	-1.15259	9.75159e-07	100+ dpi: cTem_2	Kpna7	381686	0
chr5	117138556	117139055	*	-1.1558	0.00674822	100+ dpi: cTem_2	Taok3	330177	4915
chr5	100466497	100466996	*	-1.1625	2.39239e-09	100+ dpi: cTem_2	Lin54	231506	18415
chr5	67427512	67428011	*	-1.17101	5.45615e-06	100+ dpi: cTem_2	Bend4	666938	0
chr5	35166005	35166504	*	-1.17463	1.07764e-05	100+ dpi: cTem_2	Lrpap1	16976	-60239
chr5	150195688	150196187	*	-1.1892	5.8857e-06	100+ dpi: cTem_2	Fry	320365	-279
chr5	115488773	115489272	*	-1.19198	7.62633e-06	100+ dpi: cTem_2	Sirt4	75387	-4048
chr5	112385013	112385512	*	-1.19307	0.000318792	100+ dpi: cTem_2	Asphd2	72898	4226
chr5	96221215	96221714	*	-1.20069	0.00677258	100+ dpi: cTem_2	Mrpl1	94061	11071
chr5	73556941	73557440	*	-1.2036	3.46096e-05	100+ dpi: cTem_2	Dcun1d4	100737	46073
chr5	65883320	65883819	*	-1.21109	0.00653746	100+ dpi: cTem_2	Rhoh	74734	19740
chr5	137029921	137030420	*	-1.21619	2.58434e-05	100+ dpi: cTem_2	Vgf	381677	0
chr5	100034160	100034659	*	-1.21956	8.55085e-05	100+ dpi: cTem_2	Hnrnpdl	50926	1409
chr5	103365650	103366149	*	-1.22116	2.01488e-05	100+ dpi: cTem_2	1700021F02Rik	75519	19056
chr5	118359998	118360497	*	-1.23738	2.51945e-07	100+ dpi: cTem_2	Spring1	76792	114771
chr5	52910269	52910768	*	-1.2463	2.11597e-07	100+ dpi: cTem_2	Anapc4	52206	44656
chr5	105114651	105115150	*	-1.2497	0.000203257	100+ dpi: cTem_2	Gbp9	236573	-4374
chr5	54101934	54102433	*	-1.26922	0.00137646	100+ dpi: cTem_2	Stim2	116873	-2935
chr5	134253763	134254262	*	-1.27425	0.000728032	100+ dpi: cTem_2	Gtf2i	14886	-9011
chr5	114116512	114117011	*	-1.28005	0.00192819	100+ dpi: cTem_2	Alkbh2	231642	11165
chr5	143269259	143269758	*	-1.28685	0.000360668	100+ dpi: cTem_2	Zfp316	54201	264
chr5	111177729	111178228	*	-1.29023	0.000101674	100+ dpi: cTem_2	Ttc28	209683	-47230
chr5	35042967	35043466	*	-1.30311	0.000619149	100+ dpi: cTem_2	Hgfac	54426	-141
chr5	140637960	140638459	*	-1.30495	0.00014548	100+ dpi: cTem_2	Ttyh3	78339	-1493
chr5	107524954	107525453	*	-1.32305	1.42346e-06	100+ dpi: cTem_2	1700028K03Rik	76421	-9256
chr5	97002214	97002713	*	-1.32343	0.00144001	100+ dpi: cTem_2	Bmp2k	140780	4525
chr5	124249617	124250116	*	-1.32752	0.00187558	100+ dpi: cTem_2	Pitpnm2	19679	0
chr5	31012726	31013225	*	-1.33059	9.19474e-05	100+ dpi: cTem_2	Slc5a6	330064	24769
chr5	96948719	96949218	*	-1.3329	0.00142274	100+ dpi: cTem_2	Gm8013	666266	27447
chr5	52786467	52786966	*	-1.33526	1.41727e-06	100+ dpi: cTem_2	Zcchc4	78796	3345
chr5	115716389	115716888	*	-1.35412	0.00136396	100+ dpi: cTem_2	Bicdl1	75665	0
chr5	112298468	112298967	*	-1.36052	0.000252388	100+ dpi: cTem_2	Tpst2	22022	-4929
chr5	134253226	134253725	*	-1.37399	7.74828e-06	100+ dpi: cTem_2	Gtf2i	14886	-8474
chr5	65833896	65834395	*	-1.37951	0.00497638	100+ dpi: cTem_2	N4bp2	333789	8654
chr5	54110757	54111256	*	-1.38762	5.01064e-06	100+ dpi: cTem_2	Stim2	116873	-4601
chr5	24357411	24357910	*	-1.39086	0.00570027	100+ dpi: cTem_2	Kcnh2	16511	-5807
chr5	110429014	110429513	*	-1.39521	0.00612833	100+ dpi: cTem_2	Fbrsl1	381668	3808
chr5	142701825	142702324	*	-1.40589	0.000103249	100+ dpi: cTem_2	Slc29a4	243328	0
chr5	113156824	113157323	*	-1.40614	3.3457e-08	100+ dpi: cTem_2	2900026A02Rik	243219	6028
chr5	137045311	137045810	*	-1.40716	0.00478656	100+ dpi: cTem_2	Ap1s1	11769	0
chr5	140872500	140872999	*	-1.42483	9.21929e-06	100+ dpi: cTem_2	Card11	108723	9206
chr5	103367035	103367534	*	-1.43028	8.58822e-07	100+ dpi: cTem_2	1700021F02Rik	75519	20441
chr5	120696867	120697366	*	-1.43314	9.42263e-08	100+ dpi: cTem_2	Dtx1	14357	-1464
chr5	137691806	137692305	*	-1.43806	3.80957e-05	100+ dpi: cTem_2	Agfg2	231801	-7080
chr5	73265427	73265926	*	-1.43981	9.76738e-07	100+ dpi: cTem_2	Fryl	72313	-8808
chr5	122719076	122719575	*	-1.47237	6.39109e-10	100+ dpi: cTem_2	P2rx4	18438	-5080
chr5	118081868	118082367	*	-1.47789	1.02437e-20	100+ dpi: cTem_2	Tesc	57816	40551
chr5	100585685	100586184	*	-1.47992	0.00197957	100+ dpi: cTem_2	Plac8	231507	-13440
chr5	100620991	100621490	*	-1.48169	0.000396187	100+ dpi: cTem_2	Coq2	71883	42929
chr5	74704349	74704848	*	-1.50486	4.793e-05	100+ dpi: cTem_2	Lnx1	16924	-1437
chr5	146860553	146861052	*	-1.50601	0.00283788	100+ dpi: cTem_2	Rasl11a	68895	14788
chr5	106640365	106640864	*	-1.52015	4.39962e-06	100+ dpi: cTem_2	Zfp644	52397	-15975
chr5	65875184	65875683	*	-1.52197	0.00914679	100+ dpi: cTem_2	Rhoh	74734	11604
chr5	72757285	72757784	*	-1.53785	0.000281821	100+ dpi: cTem_2	Txk	22165	-4508
chr5	114897150	114897649	*	-1.5568	1.12183e-05	100+ dpi: cTem_2	Oasl2	23962	0
chr5	144877931	144878430	*	-1.5769	7.0412e-05	100+ dpi: cTem_2	Smurf1	75788	8046
chr5	139309833	139310332	*	-1.5813	0.000258258	100+ dpi: cTem_2	Adap1	231821	-2024
chr5	136459907	136460406	*	-1.58543	0.000140813	100+ dpi: cTem_2	Mir721	723975	-84104
chr5	99267269	99267768	*	-1.5875	0.000773704	100+ dpi: cTem_2	Rasgef1b	320292	-14342
chr5	67395349	67395848	*	-1.59293	5.96462e-22	100+ dpi: cTem_2	Bend4	666938	31482
chr5	97001535	97002034	*	-1.60598	0.000198313	100+ dpi: cTem_2	Bmp2k	140780	3846
chr5	149526559	149527058	*	-1.60978	3.35796e-10	100+ dpi: cTem_2	Wdr95	381693	-1621
chr5	13628994	13629493	*	-1.61127	0.00352216	100+ dpi: cTem_2	Speer3	71026	-162126
chr5	140951743	140952242	*	-1.61289	2.99134e-06	100+ dpi: cTem_2	Card11	108723	48229
chr5	92235458	92235957	*	-1.61334	0.000499698	100+ dpi: cTem_2	Ppef2	19023	-6437
chr5	110100868	110101367	*	-1.61451	5.65107e-07	100+ dpi: cTem_2	Plcxd1	403178	0
chr5	76868877	76869376	*	-1.61691	0.000180349	100+ dpi: cTem_2	Cracd	320827	0
chr5	65832136	65832635	*	-1.62028	0.000343115	100+ dpi: cTem_2	N4bp2	333789	6894
chr5	3886901	3887400	*	-1.62382	0.00351463	100+ dpi: cTem_2	Mterf1a	545725	6507
chr5	113035080	113035579	*	-1.63262	3.84784e-07	100+ dpi: cTem_2	Grk3	320129	-19289
chr5	43948213	43948712	*	-1.63296	3.9371e-23	100+ dpi: cTem_2	Fgfbp1	14181	33052
chr5	147021502	147022001	*	-1.64434	0.00865948	100+ dpi: cTem_2	Lnx2	140887	54585
chr5	99728002	99728501	*	-1.6641	1.70695e-07	100+ dpi: cTem_2	Rasgef1b	320292	311
chr5	150281722	150282221	*	-1.6642	2.12018e-05	100+ dpi: cTem_2	Fry	320365	-13167
chr5	134236835	134237334	*	-1.67782	9.72112e-26	100+ dpi: cTem_2	Gtf2i	14886	3711
chr5	120124874	120125373	*	-1.67976	1.81355e-07	100+ dpi: cTem_2	Rbm19	74111	6278
chr5	65897734	65898233	*	-1.69037	0.000711543	100+ dpi: cTem_2	Rhoh	74734	34154
chr5	21043629	21044128	*	-1.69395	4.88142e-05	100+ dpi: cTem_2	Ptpn12	19248	11597
chr5	11918350	11918849	*	-1.70008	0.00391311	100+ dpi: cTem_2	4933402N22Rik	545732	307
chr5	113562626	113563125	*	-1.70483	4.60482e-07	100+ dpi: cTem_2	Wscd2	320916	-7794
chr5	106676773	106677272	*	-1.71013	6.04087e-09	100+ dpi: cTem_2	Zfp644	52397	-9156
chr5	107524274	107524773	*	-1.71723	4.52635e-15	100+ dpi: cTem_2	1700028K03Rik	76421	-9936
chr5	146790850	146791349	*	-1.7253	0.000469726	100+ dpi: cTem_2	Usp12	22217	3657
chr5	139930963	139931462	*	-1.73426	0.00312435	100+ dpi: cTem_2	Elfn1	243312	22489
chr5	91946999	91947498	*	-1.73509	0.00219668	100+ dpi: cTem_2	Rchy1	68098	6256
chr5	117481584	117482083	*	-1.74512	0.00573677	100+ dpi: cTem_2	Ksr2	333050	67584
chr5	111069836	111070335	*	-1.75592	0.00846579	100+ dpi: cTem_2	Mir701	735278	65692
chr5	100642314	100642813	*	-1.77808	0.00425425	100+ dpi: cTem_2	Coq2	71883	21606
chr5	52634037	52634536	*	-1.79237	3.96499e-05	100+ dpi: cTem_2	8030423F21Rik	211001	-15025
chr5	105677046	105677545	*	-1.79895	4.58548e-07	100+ dpi: cTem_2	Lrrc8d	231549	-22424
chr5	90500685	90501184	*	-1.80421	0.000841967	100+ dpi: cTem_2	Afp	11576	-347
chr5	24320415	24320914	*	-1.81917	0.00692616	100+ dpi: cTem_2	Kcnh2	16511	1340
chr5	103404562	103405061	*	-1.82566	9.16943e-06	100+ dpi: cTem_2	Ptpn13	19249	-20131
chr5	142784273	142784772	*	-1.82599	0.00366337	100+ dpi: cTem_2	Tnrc18	231861	3751
chr5	105511025	105511524	*	-1.82626	2.41632e-07	100+ dpi: cTem_2	Lrrc8c	100604	-7864
chr5	110595914	110596413	*	-1.83699	0.00118394	100+ dpi: cTem_2	Galnt9	231605	-7108
chr5	11256258	11256757	*	-1.84157	1.31856e-05	100+ dpi: cTem_2	Gm5861	545728	72051
chr5	67418562	67419061	*	-1.84321	2.82995e-13	100+ dpi: cTem_2	Bend4	666938	8269
chr5	140517793	140518292	*	-1.8635	1.37282e-09	100+ dpi: cTem_2	Chst12	59031	12218
chr5	140889506	140890005	*	-1.87011	0.00191623	100+ dpi: cTem_2	Card11	108723	-7301
chr5	150259710	150260209	*	-1.88237	1.6692e-09	100+ dpi: cTem_2	Fry	320365	0
chr5	90492370	90492869	*	-1.8852	3.20607e-06	100+ dpi: cTem_2	Afp	11576	1132
chr5	100583026	100583525	*	-1.90277	5.19822e-05	100+ dpi: cTem_2	Plac8	231507	-10781
chr5	36570467	36570966	*	-1.90798	3.35974e-06	100+ dpi: cTem_2	Tbc1d14	100855	579
chr5	35176412	35176911	*	-1.91526	1.061e-06	100+ dpi: cTem_2	Lrpap1	16976	-70646
chr5	105589011	105589510	*	-1.91549	3.44571e-05	100+ dpi: cTem_2	Lrrc8c	100604	30153
chr5	107564329	107564828	*	-1.91716	0.00253892	100+ dpi: cTem_2	Glmn	170823	-12919
chr5	90661366	90661865	*	-1.92009	0.000892919	100+ dpi: cTem_2	Rassf6	73246	-20709
chr5	120139082	120139581	*	-1.93092	0.00584673	100+ dpi: cTem_2	Gm10390	100503427	0
chr5	35042349	35042848	*	-1.93606	3.14323e-09	100+ dpi: cTem_2	Hgfac	54426	-759
chr5	100467214	100467713	*	-1.95823	4.59548e-05	100+ dpi: cTem_2	Lin54	231506	17698
chr5	134394571	134395070	*	-1.98878	2.76931e-05	100+ dpi: cTem_2	Gtf2ird1	57080	630
chr5	54105466	54105965	*	-1.98889	2.09668e-18	100+ dpi: cTem_2	Stim2	116873	98
chr5	96219438	96219937	*	-1.98911	0.00813406	100+ dpi: cTem_2	Mrpl1	94061	9294
chr5	75066766	75067265	*	-1.99371	2.25194e-07	100+ dpi: cTem_2	Gsx2	14843	-8336
chr5	113138557	113139056	*	-1.99486	4.5578e-05	100+ dpi: cTem_2	2900026A02Rik	243219	-571
chr5	67393995	67394494	*	-2.0017	2.24784e-37	100+ dpi: cTem_2	Bend4	666938	32836
chr5	36922775	36923274	*	-2.00892	7.59715e-08	100+ dpi: cTem_2	Ppp2r2c	269643	-16156
chr5	113167688	113168187	*	-2.02766	0.0021061	100+ dpi: cTem_2	2900026A02Rik	243219	-4337
chr5	147527723	147528222	*	-2.03916	0.000750944	100+ dpi: cTem_2	Pan3	72587	-1511
chr5	43853349	43853848	*	-2.05527	9.81723e-22	100+ dpi: cTem_2	Cd38	12494	-14705
chr5	124330032	124330531	*	-2.06958	0.00239531	100+ dpi: cTem_2	Mtrfr	72650	1934
chr5	139290482	139290981	*	-2.07476	0.000635512	100+ dpi: cTem_2	Adap1	231821	12169
chr5	113035642	113036141	*	-2.11801	6.68765e-10	100+ dpi: cTem_2	Grk3	320129	-19851
chr5	129191742	129192241	*	-2.11829	0.00395286	100+ dpi: cTem_2	Adgrd1	243277	94985
chr5	148912258	148912757	*	-2.12097	0.00163772	100+ dpi: cTem_2	Katnal1	231912	15871
chr5	100535570	100536069	*	-2.12913	5.4116e-09	100+ dpi: cTem_2	Cops4	26891	3328
chr5	118082410	118082909	*	-2.12966	6.23934e-08	100+ dpi: cTem_2	Tesc	57816	41093
chr5	114695213	114695712	*	-2.13776	1.12293e-05	100+ dpi: cTem_2	Gltp	56356	-4229
chr5	92234096	92234595	*	-2.14541	3.19923e-12	100+ dpi: cTem_2	Ppef2	19023	-5075
chr5	35687089	35687588	*	-2.14587	0.00039873	100+ dpi: cTem_2	Htra3	78558	-7307
chr5	91038605	91039104	*	-2.14764	2.56736e-06	100+ dpi: cTem_2	Epgn	71920	11141
chr5	22360427	22360926	*	-2.15205	0.000279199	100+ dpi: cTem_2	Reln	19699	-15725
chr5	11416617	11417116	*	-2.15634	3.23884e-05	100+ dpi: cTem_2	Speer1	70896	73938
chr5	143287713	143288212	*	-2.16867	3.99113e-14	100+ dpi: cTem_2	Zfp853	330230	4144
chr5	21044284	21044783	*	-2.17718	6.4012e-05	100+ dpi: cTem_2	Ptpn12	19248	10942
chr5	139830596	139831095	*	-2.18232	1.49734e-12	100+ dpi: cTem_2	Psmg3	66506	-3711
chr5	134166580	134167079	*	-2.19847	0.000180562	100+ dpi: cTem_2	Rcc1l	94254	1181
chr5	113163144	113163643	*	-2.21764	8.03117e-06	100+ dpi: cTem_2	2900026A02Rik	243219	0
chr5	53409627	53410126	*	-2.2178	9.7593e-05	100+ dpi: cTem_2	Rbpj	19664	-56026
chr5	43827464	43827963	*	-2.22122	1.3346e-05	100+ dpi: cTem_2	Fbxl5	242960	-5826
chr5	124214726	124215225	*	-2.22491	8.46458e-09	100+ dpi: cTem_2	Pitpnm2	19679	1193
chr5	125158350	125158849	*	-2.25253	3.46377e-11	100+ dpi: cTem_2	Ncor2	20602	20204
chr5	100622151	100622650	*	-2.25945	0.000118132	100+ dpi: cTem_2	Coq2	71883	41769
chr5	20792071	20792570	*	-2.27008	3.80814e-08	100+ dpi: cTem_2	Phtf2	68770	13137
chr5	62776229	62776728	*	-2.29432	1.72325e-06	100+ dpi: cTem_2	Arap2	212285	-10070
chr5	34544046	34544545	*	-2.29834	0.000596116	100+ dpi: cTem_2	Sh3bp2	24055	681
chr5	90601366	90601865	*	-2.30856	9.95285e-05	100+ dpi: cTem_2	Rassf6	73246	7936
chr5	124218189	124218688	*	-2.31373	3.04096e-05	100+ dpi: cTem_2	Pitpnm2	19679	-1771
chr5	21438360	21438859	*	-2.3304	3.16739e-08	100+ dpi: cTem_2	Fam185a	330050	3631
chr5	73382082	73382581	*	-2.34887	0.000123815	100+ dpi: cTem_2	Cwh43	231293	-23494
chr5	140517260	140517759	*	-2.35076	3.32027e-18	100+ dpi: cTem_2	Chst12	59031	11685
chr5	140992254	140992753	*	-2.35329	0.0005291	100+ dpi: cTem_2	Card11	108723	7718
chr5	113173263	113173762	*	-2.35973	1.5261e-05	100+ dpi: cTem_2	2900026A02Rik	243219	-9912
chr5	149525024	149525523	*	-2.36135	9.41496e-09	100+ dpi: cTem_2	Wdr95	381693	-3156
chr5	151190062	151190561	*	-2.36571	0.000415238	100+ dpi: cTem_2	Stard13	243362	0
chr5	150291203	150291702	*	-2.37266	1.52999e-07	100+ dpi: cTem_2	Fry	320365	-3686
chr5	149454198	149454697	*	-2.41063	0.000275278	100+ dpi: cTem_2	Tex26	75860	14479
chr5	125197290	125197789	*	-2.4761	9.52712e-05	100+ dpi: cTem_2	Ncor2	20602	-18071
chr5	92336937	92337436	*	-2.47765	0.00376696	100+ dpi: cTem_2	Art3	109979	5096
chr5	77217680	77218179	*	-2.4836	1.26637e-07	100+ dpi: cTem_2	Spink2	69982	-6209
chr5	114864814	114865313	*	-2.49877	0.00122242	100+ dpi: cTem_2	4930519G04Rik	67593	-157
chr5	142404254	142404753	*	-2.51038	0.000377392	100+ dpi: cTem_2	Foxk1	17425	2754
chr5	107545885	107546384	*	-2.52149	3.99277e-10	100+ dpi: cTem_2	Glmn	170823	5026
chr5	30245079	30245578	*	-2.52195	1.14932e-06	100+ dpi: cTem_2	Selenoi	28042	12405
chr5	86741111	86741610	*	-2.5323	0.00175093	100+ dpi: cTem_2	Tmprss11e	243084	4205
chr5	102777838	102778337	*	-2.54054	2.0298e-08	100+ dpi: cTem_2	Arhgap24	231532	9067
chr5	120621224	120621723	*	-2.54796	6.55069e-13	100+ dpi: cTem_2	Ddx54	71990	2320
chr5	65910283	65910782	*	-2.57361	1.89343e-07	100+ dpi: cTem_2	Chrna9	231252	-24139
chr5	113164910	113165409	*	-2.57948	1.24642e-24	100+ dpi: cTem_2	2900026A02Rik	243219	-1559
chr5	35819498	35819997	*	-2.60493	1.07716e-12	100+ dpi: cTem_2	Ablim2	231148	5058
chr5	67450149	67450648	*	-2.61765	1.56133e-06	100+ dpi: cTem_2	C330024D21Rik	320479	-13249
chr5	113164405	113164904	*	-2.64002	3.41338e-07	100+ dpi: cTem_2	2900026A02Rik	243219	-1054
chr5	96824941	96825440	*	-2.67066	0.00479992	100+ dpi: cTem_2	Anxa3	11745	-2490
chr5	32767920	32768419	*	-2.67721	3.73221e-07	100+ dpi: cTem_2	Pisd	320951	17162
chr5	90611952	90612451	*	-2.67816	2.45522e-07	100+ dpi: cTem_2	Rassf6	73246	-2151
chr5	52908175	52908674	*	-2.68116	0.00216711	100+ dpi: cTem_2	Anapc4	52206	42562
chr5	122456361	122456860	*	-2.69588	3.8784e-05	100+ dpi: cTem_2	Anapc7	56317	14986
chr5	148377591	148378090	*	-2.70791	2.09044e-09	100+ dpi: cTem_2	Slc7a1	11987	-6045
chr5	93097481	93097980	*	-2.7272	1.44799e-07	100+ dpi: cTem_2	Septin11	52398	3910
chr5	122548621	122549120	*	-2.73896	0.00411535	100+ dpi: cTem_2	Ift81	12589	11721
chr5	62723283	62723782	*	-2.74784	1.28041e-08	100+ dpi: cTem_2	Arap2	212285	7039
chr5	11845864	11846363	*	-2.76299	9.90002e-07	100+ dpi: cTem_2	4933402N22Rik	545732	-71680
chr5	124186805	124187304	*	-2.76743	7.66426e-07	100+ dpi: cTem_2	Pitpnm2	19679	0
chr5	76680914	76681413	*	-2.77365	0.000208591	100+ dpi: cTem_2	Cracd	320827	22584
chr5	83078698	83079197	*	-2.78806	0.00166253	100+ dpi: cTem_2	Tecrl	243078	275759
chr5	107717999	107718498	*	-2.7938	9.12902e-08	100+ dpi: cTem_2	Gfi1	14581	5845
chr5	121103540	121104039	*	-2.80497	0.000509293	100+ dpi: cTem_2	Ptpn11	19247	39596
chr5	135291976	135292475	*	-2.8246	0.000420472	100+ dpi: cTem_2	Fzd9	14371	-40746
chr5	137648113	137648612	*	-2.82506	2.96538e-18	100+ dpi: cTem_2	Irs3	16369	-2399
chr5	116113822	116114321	*	-2.84594	5.15533e-05	100+ dpi: cTem_2	C330018A13Rik	320805	-9293
chr5	90611203	90611702	*	-2.89609	1.57682e-07	100+ dpi: cTem_2	Rassf6	73246	-1402
chr5	77482957	77483456	*	-2.89656	6.34326e-05	100+ dpi: cTem_2	1700017L05Rik	69370	17469
chr5	115938987	115939486	*	-2.92974	1.42143e-05	100+ dpi: cTem_2	Cit	12704	5342
chr5	139283431	139283930	*	-2.95773	1.76353e-07	100+ dpi: cTem_2	Adap1	231821	-8790
chr5	111356870	111357369	*	-2.96864	7.81267e-06	100+ dpi: cTem_2	Pitpnb	56305	10382
chr5	91015157	91015656	*	-2.99242	1.47256e-09	100+ dpi: cTem_2	Epgn	71920	-11808
chr5	35604291	35604790	*	-3.02548	9.3293e-06	100+ dpi: cTem_2	Acox3	80911	0
chr5	35713537	35714036	*	-3.03314	8.67938e-12	100+ dpi: cTem_2	Sh3tc1	231147	2215
chr5	136678880	136679379	*	-3.07785	1.69762e-08	100+ dpi: cTem_2	Myl10	59310	-13767
chr5	112377252	112377751	*	-3.08077	1.21891e-11	100+ dpi: cTem_2	Hps4	192232	1917
chr5	146950627	146951126	*	-3.08092	1.00424e-05	100+ dpi: cTem_2	Gtf3a	66596	620
chr5	151252251	151252750	*	-3.08442	4.43614e-22	100+ dpi: cTem_2	Stard13	243362	-18415
chr5	24629656	24630155	*	-3.11918	5.18606e-05	100+ dpi: cTem_2	Smarcd3	66993	-5245
chr5	148350070	148350569	*	-3.16664	2.6811e-08	100+ dpi: cTem_2	Slc7a1	11987	20977
chr5	90594912	90595411	*	-3.27176	1.06363e-29	100+ dpi: cTem_2	Rassf6	73246	14390
chr5	130196336	130196835	*	-3.29464	5.23478e-19	100+ dpi: cTem_2	Rabgef1	56715	9116
chr5	24344431	24344930	*	-3.29721	1.59292e-09	100+ dpi: cTem_2	Kcnh2	16511	6674
chr5	72793207	72793706	*	-3.33102	2.85342e-08	100+ dpi: cTem_2	Tec	21682	-7187
chr5	149606353	149606852	*	-3.35549	3.97936e-13	100+ dpi: cTem_2	Hsph1	15505	12321
chr5	134206754	134207253	*	-3.38466	7.6866e-12	100+ dpi: cTem_2	Gtf2ird2	114674	97
chr5	74456678	74457177	*	-3.3947	1.05189e-06	100+ dpi: cTem_2	Scfd2	212986	21949
chr5	143654766	143655265	*	-3.39806	0.000798235	100+ dpi: cTem_2	Cyth3	19159	3525
chr5	147563726	147564225	*	-3.41073	4.81156e-16	100+ dpi: cTem_2	Pan3	72587	24449
chr5	67437386	67437885	*	-3.42995	2.60007e-14	100+ dpi: cTem_2	Bend4	666938	-9076
chr5	35462239	35462738	*	-3.474	8.73883e-13	100+ dpi: cTem_2	Cpz	242939	62833
chr5	118620287	118620786	*	-3.50107	2.23877e-06	100+ dpi: cTem_2	Med13l	76199	58712
chr5	23874394	23874893	*	-3.51839	1.05158e-11	100+ dpi: cTem_2	Snord93	100217436	22184
chr5	96171651	96172150	*	-3.58058	2.60307e-06	100+ dpi: cTem_2	Cnot6l	231464	-7480
chr5	35814136	35814635	*	-3.59682	0.000195002	100+ dpi: cTem_2	Ablim2	231148	0
chr5	140508606	140509105	*	-3.63042	6.23917e-07	100+ dpi: cTem_2	Chst12	59031	3031
chr5	124187511	124188010	*	-3.63484	4.00503e-12	100+ dpi: cTem_2	Pitpnm2	19679	-329
chr5	113166969	113167468	*	-3.7358	3.61564e-18	100+ dpi: cTem_2	2900026A02Rik	243219	-3618
chr5	148430276	148430775	*	-3.82105	7.80605e-05	100+ dpi: cTem_2	Slc7a1	11987	-30372
chr5	120322858	120323357	*	-3.83946	2.62876e-06	100+ dpi: cTem_2	Lhx5	16873	-108342
chr5	121100809	121101308	*	-3.94142	1.45968e-10	100+ dpi: cTem_2	Ptpn11	19247	42327
chr5	140215370	140215869	*	-4.00525	0.00027855	100+ dpi: cTem_2	Mad1l1	17120	-40452
chr5	136933148	136933647	*	-4.00646	0.000881068	100+ dpi: cTem_2	4933404O12Rik	66752	13747
chr5	111150624	111151123	*	-4.0153	1.57509e-05	100+ dpi: cTem_2	Ttc28	209683	-74335
chr5	38273945	38274444	*	-4.08293	2.76671e-12	100+ dpi: cTem_2	Otop1	21906	-1528
chr5	52618479	52618978	*	-4.1068	1.24846e-10	100+ dpi: cTem_2	8030423F21Rik	211001	34
chr5	100912318	100912817	*	-4.11476	4.19193e-15	100+ dpi: cTem_2	Gpat3	231510	65901
chr5	90640448	90640947	*	-4.25296	4.35424e-17	100+ dpi: cTem_2	Rassf6	73246	0
chr5	150328656	150329155	*	-4.27399	1.32215e-05	100+ dpi: cTem_2	Fry	320365	33268
chr5	143683408	143683907	*	-4.34308	8.12806e-12	100+ dpi: cTem_2	Usp42	76800	31706
chr5	75667094	75667593	*	-4.40986	8.81369e-07	100+ dpi: cTem_2	Kit	16590	18000
chr5	38566405	38566904	*	-4.42125	0.000147007	100+ dpi: cTem_2	Wdr1	22388	-3184
chr5	105508787	105509286	*	-4.53684	3.84142e-05	100+ dpi: cTem_2	Lrrc8c	100604	-10102
chr5	43915088	43915587	*	-4.59176	3.11479e-30	100+ dpi: cTem_2	Cd38	12494	46535
chr5	90595710	90596209	*	-4.6011	3.52346e-10	100+ dpi: cTem_2	Rassf6	73246	13592
chr5	143499524	143500023	*	-4.63382	1.56678e-07	100+ dpi: cTem_2	Daglb	231871	12846
chr5	115486741	115487240	*	-4.64874	3.32867e-06	100+ dpi: cTem_2	Sirt4	75387	-2016
chr5	143669788	143670287	*	-4.78511	8.73002e-08	100+ dpi: cTem_2	Cyth3	19159	18547
chr5	111235634	111236133	*	-4.85025	6.76935e-56	100+ dpi: cTem_2	Ttc28	209683	319
chr5	140208663	140209162	*	-4.95063	6.92935e-13	100+ dpi: cTem_2	Mad1l1	17120	-33745
chr5	151251667	151252166	*	-5.00095	7.72306e-07	100+ dpi: cTem_2	Stard13	243362	-17831
chr5	36680104	36680603	*	-5.00598	2.76608e-06	100+ dpi: cTem_2	D5Ertd579e	320661	15334
chr5	143684033	143684532	*	-5.08925	3.60932e-15	100+ dpi: cTem_2	Usp42	76800	31081
chr5	124233104	124233603	*	-5.22879	2.89828e-12	100+ dpi: cTem_2	Pitpnm2os1	75927	3379
chr5	34224590	34225089	*	-5.41113	1.72869e-18	100+ dpi: cTem_2	Zfyve28	231125	7467
chr5	90621646	90622145	*	-5.42896	5.12162e-08	100+ dpi: cTem_2	Rassf6	73246	-11845
chr5	43728685	43729184	*	-5.6982	2.71855e-10	100+ dpi: cTem_2	Fbxl5	242960	30700
chr5	147651142	147651641	*	-5.91108	7.8445e-05	100+ dpi: cTem_2	Flt1	14254	-16724
chr5	111236199	111236698	*	-5.95937	2.54327e-08	100+ dpi: cTem_2	Ttc28	209683	884
chr5	113132466	113132965	*	-5.98768	4.1607e-07	100+ dpi: cTem_2	2900026A02Rik	243219	5021
chr5	75662236	75662735	*	-6.16499	2.54703e-09	100+ dpi: cTem_2	Kit	16590	13142
chr5	140048070	140048569	*	-6.2836	9.55042e-12	100+ dpi: cTem_2	Mad1l1	17120	66897
chr5	113050295	113050794	*	-7.42623	2.35172e-05	100+ dpi: cTem_2	Crybb2	12961	17663
chr5	31716957	31717456	*	7.35428	6.44776e-08	100+ dpi: cTcm	Babam2	107976	15112
chr5	34822694	34823193	*	7.11355	4.35001e-07	100+ dpi: cTcm	Htt	15194	15966
chr5	64519010	64519509	*	7.10909	2.05473e-07	100+ dpi: cTcm	C030018K13Rik	77382	41975
chr5	21192390	21192889	*	7.04128	1.23848e-06	100+ dpi: cTcm	Gsap	212167	6077
chr5	91282876	91283375	*	6.75124	2.81099e-06	100+ dpi: cTcm	Gm19619	100503265	46
chr5	71903356	71903855	*	6.50178	0.00137841	100+ dpi: cTcm	Gabrb1	14400	203424
chr5	65113327	65113826	*	6.49322	4.14175e-06	100+ dpi: cTcm	Klhl5	71778	5788
chr5	96908264	96908763	*	6.35097	4.27914e-06	100+ dpi: cTcm	Gm8013	666266	-12509
chr5	148956828	148957327	*	6.33358	1.00188e-05	100+ dpi: cTcm	8430423G03Rik	71473	6578
chr5	50058825	50059324	*	6.30138	1.87067e-05	100+ dpi: cTcm	Adgra3	70693	0
chr5	24973196	24973695	*	6.28799	7.94277e-06	100+ dpi: cTcm	Prkag2	108099	22058
chr5	107078295	107078794	*	6.21139	3.18817e-05	100+ dpi: cTcm	Tgfbr3	21814	54129
chr5	124051789	124052288	*	6.1795	6.3909e-05	100+ dpi: cTcm	Vps37b	330192	-19519
chr5	137870578	137871077	*	6.06414	4.81417e-07	100+ dpi: cTcm	Pilrb2	545812	8
chr5	139174574	139175073	*	6.0525	3.47416e-05	100+ dpi: cTcm	Dnaaf5	433956	7454
chr5	36006043	36006542	*	5.98309	7.98922e-05	100+ dpi: cTcm	Afap1	70292	21855
chr5	111039748	111040247	*	5.9526	1.41786e-05	100+ dpi: cTcm	Mir701	735278	35604
chr5	37056459	37056958	*	5.94447	2.96527e-05	100+ dpi: cTcm	Jakmip1	76071	5543
chr5	107015671	107016170	*	5.88442	0.0001193	100+ dpi: cTcm	Cdc7	12545	40433
chr5	67299921	67300420	*	5.87729	2.78231e-12	100+ dpi: cTcm	Slc30a9	109108	-6535
chr5	96990468	96990967	*	5.84681	7.43853e-05	100+ dpi: cTcm	Bmp2k	140780	-6722
chr5	114680844	114681343	*	5.82364	0.000315184	100+ dpi: cTcm	Gltp	56356	9565
chr5	66620138	66620637	*	5.81519	4.62411e-05	100+ dpi: cTcm	Apbb2	11787	-1354
chr5	115710132	115710631	*	5.7337	3.41864e-05	100+ dpi: cTcm	Bicdl1	75665	5928
chr5	89036147	89036646	*	5.64912	0.00015392	100+ dpi: cTcm	Slc4a4	54403	8055
chr5	74132632	74133131	*	5.56691	1.42168e-07	100+ dpi: cTcm	Snora26	100313943	39102
chr5	65904464	65904963	*	5.42551	0.000240466	100+ dpi: cTcm	Chrna9	231252	-29958
chr5	65005190	65005689	*	5.4157	1.24425e-05	100+ dpi: cTcm	Fam114a1	68303	32765
chr5	48349336	48349835	*	5.38925	0.000170362	100+ dpi: cTcm	Pacrgl	66768	21384
chr5	111200123	111200622	*	5.36185	2.11459e-11	100+ dpi: cTcm	Ttc28	209683	-24836
chr5	127485082	127485581	*	5.33383	7.90255e-05	100+ dpi: cTcm	Tmem132c	208213	-52679
chr5	88887402	88887901	*	5.31025	0.000371633	100+ dpi: cTcm	Slc4a4	54403	103
chr5	89044799	89045298	*	5.16344	6.88588e-09	100+ dpi: cTcm	Slc4a4	54403	16707
chr5	146783852	146784351	*	5.11601	4.61649e-07	100+ dpi: cTcm	Usp12	22217	10655
chr5	104007753	104008252	*	5.08799	0.000753211	100+ dpi: cTcm	Hsd17b11	114664	13586
chr5	89090072	89090571	*	5.06129	0.00251353	100+ dpi: cTcm	Slc4a4	54403	61980
chr5	121811636	121812135	*	4.99795	4.95691e-05	100+ dpi: cTcm	Atxn2	20239	129
chr5	100647659	100648158	*	4.96321	0.000878352	100+ dpi: cTcm	Coq2	71883	16261
chr5	107840480	107840979	*	4.87104	3.00008e-20	100+ dpi: cTcm	Evi5	14020	-3000
chr5	23524560	23525059	*	4.82648	0.00906663	100+ dpi: cTcm	Srpk2	20817	17059
chr5	99891431	99891930	*	4.8245	0.00364759	100+ dpi: cTcm	Hnrnpd	11991	72820
chr5	92465877	92466376	*	4.80855	1.71338e-17	100+ dpi: cTcm	Mir6415	102466159	7320
chr5	92102995	92103494	*	4.80256	2.97807e-19	100+ dpi: cTcm	G3bp2	23881	-19276
chr5	127478267	127478766	*	4.74847	0.000787704	100+ dpi: cTcm	Tmem132c	208213	-59494
chr5	146974010	146974509	*	4.74629	0.000303778	100+ dpi: cTcm	Mtif3	76366	-10210
chr5	107223041	107223540	*	4.7433	0.00623195	100+ dpi: cTcm	Tgfbr3	21814	-30674
chr5	22587370	22587869	*	4.73032	6.79448e-06	100+ dpi: cTcm	Gm9057	105247048	23413
chr5	28382313	28382812	*	4.66142	1.55932e-11	100+ dpi: cTcm	Rbm33	381626	-11243
chr5	146777110	146777609	*	4.65786	0.000362304	100+ dpi: cTcm	Usp12	22217	17397
chr5	72159472	72159971	*	4.6437	5.43019e-06	100+ dpi: cTcm	Commd8	27784	1167
chr5	33142731	33143230	*	4.6211	0.000430902	100+ dpi: cTcm	Slc5a1	20537	38512
chr5	64625425	64625924	*	4.57757	0.000208015	100+ dpi: cTcm	Gm3716	100042198	-14725
chr5	36996448	36996947	*	4.50004	2.53388e-18	100+ dpi: cTcm	Wfs1	22393	-7243
chr5	36397943	36398442	*	4.48179	0.00252579	100+ dpi: cTcm	Sorcs2	81840	0
chr5	115760771	115761270	*	4.4607	2.49228e-05	100+ dpi: cTcm	Bicdl1	75665	-29150
chr5	8673554	8674053	*	4.43944	0.000407491	100+ dpi: cTcm	Abcb1a	18671	13477
chr5	123780670	123781169	*	4.42889	0.00321204	100+ dpi: cTcm	Kntc1	208628	-19
chr5	73208553	73209052	*	4.42064	0.000596119	100+ dpi: cTcm	Fryl	72313	-16674
chr5	64295558	64296057	*	4.41751	1.87198e-05	100+ dpi: cTcm	Tbc1d1	57915	-2473
chr5	72763508	72764007	*	4.40457	8.49797e-05	100+ dpi: cTcm	Txk	22165	-10731
chr5	105197912	105198411	*	4.38556	0.000813087	100+ dpi: cTcm	Gbp10	626578	23565
chr5	64386945	64387444	*	4.32943	0.00240062	100+ dpi: cTcm	1700027F09Rik	69999	80499
chr5	111979754	111980253	*	4.31148	0.000341563	100+ dpi: cTcm	E130006D01Rik	269683	-218029
chr5	72746347	72746846	*	4.30583	0.000901277	100+ dpi: cTcm	Txk	22165	5927
chr5	44223180	44223679	*	4.2984	2.53536e-07	100+ dpi: cTcm	Tapt1	231225	2938
chr5	146779873	146780372	*	4.29098	5.51454e-05	100+ dpi: cTcm	Usp12	22217	14634
chr5	144165698	144166197	*	4.27418	7.73169e-06	100+ dpi: cTcm	Bhlha15	17341	-24089
chr5	112083005	112083504	*	4.23361	1.95298e-11	100+ dpi: cTcm	1700028D13Rik	75569	-123259
chr5	64676513	64677012	*	4.22856	0.00264417	100+ dpi: cTcm	Gm3716	100042198	-65813
chr5	107201747	107202246	*	4.15202	0.000630428	100+ dpi: cTcm	Tgfbr3	21814	-9380
chr5	86069063	86069562	*	4.14753	4.45247e-13	100+ dpi: cTcm	Stap1	56792	-2184
chr5	31279610	31280109	*	4.13006	4.60273e-06	100+ dpi: cTcm	Ift172	67661	1331
chr5	119633569	119634068	*	4.09866	0.000733248	100+ dpi: cTcm		100993	-6264
chr5	122274709	122275208	*	4.05272	1.12216e-05	100+ dpi: cTcm	Pptc7	320717	-9157
chr5	20377205	20377704	*	4.0456	0.00160745	100+ dpi: cTcm	Magi2	50791	149019
chr5	139367913	139368412	*	4.01385	0.00137799	100+ dpi: cTcm	Mir339	723898	1333
chr5	103746490	103746989	*	3.96362	0.000936695	100+ dpi: cTcm	Aff1	17355	-7173
chr5	57857252	57857751	*	3.94102	0.002774	100+ dpi: cTcm	Pcdh7	54216	135043
chr5	92106424	92106923	*	3.9353	0.000593636	100+ dpi: cTcm	G3bp2	23881	-22705
chr5	22747314	22747813	*	3.93237	2.70549e-06	100+ dpi: cTcm	A930003O13Rik	330052	-427
chr5	105646366	105646865	*	3.91819	0.000728551	100+ dpi: cTcm	Lrrc8d	231549	-53104
chr5	111058093	111058592	*	3.91258	7.95853e-09	100+ dpi: cTcm	Mir701	735278	53949
chr5	107079862	107080361	*	3.88015	1.96949e-13	100+ dpi: cTcm	Tgfbr3	21814	52562
chr5	142891312	142891811	*	3.87762	0.00325378	100+ dpi: cTcm	Fbxl18	231863	3427
chr5	72761224	72761723	*	3.86179	8.47809e-09	100+ dpi: cTcm	Txk	22165	-8447
chr5	50024028	50024527	*	3.82744	0.00673276	100+ dpi: cTcm	Adgra3	70693	-14524
chr5	111194821	111195320	*	3.80885	6.48496e-09	100+ dpi: cTcm	Ttc28	209683	-30138
chr5	25100667	25101166	*	3.80357	1.44316e-13	100+ dpi: cTcm	2900005J15Rik	67261	0
chr5	29205676	29206175	*	3.77662	2.72858e-06	100+ dpi: cTcm	Rnf32	56874	7005
chr5	134234214	134234713	*	3.7614	4.45206e-06	100+ dpi: cTcm	Ncf1	17969	-4589
chr5	149255459	149255958	*	3.75782	0.00807672	100+ dpi: cTcm	Alox5ap	11690	-8809
chr5	137856816	137857315	*	3.74266	8.34172e-10	100+ dpi: cTcm	Pilrb1	170741	61
chr5	100826521	100827020	*	3.73274	2.53784e-06	100+ dpi: cTcm	Abraxas1	70681	-5556
chr5	111892940	111893439	*	3.73264	0.000894098	100+ dpi: cTcm	E130006D01Rik	269683	-131215
chr5	134482263	134482762	*	3.72538	0.00618582	100+ dpi: cTcm	Gtf2ird1	57080	-25547
chr5	57715686	57716185	*	3.71854	8.90533e-06	100+ dpi: cTcm	4932441J04Rik	319216	1735
chr5	31226607	31227106	*	3.71436	0.00336373	100+ dpi: cTcm	Ppm1g	14208	-5920
chr5	107079080	107079579	*	3.70266	1.81986e-05	100+ dpi: cTcm	Tgfbr3	21814	53344
chr5	111195862	111196361	*	3.66303	1.40317e-06	100+ dpi: cTcm	Ttc28	209683	-29097
chr5	123021376	123021875	*	3.64806	0.000567936	100+ dpi: cTcm	Orai1	109305	6038
chr5	54019492	54019991	*	3.61439	1.50805e-06	100+ dpi: cTcm	Stim2	116873	20927
chr5	9105482	9105981	*	3.61082	0.000135644	100+ dpi: cTcm	Tmem243	652925	4735
chr5	111262746	111263245	*	3.60154	0.00415168	100+ dpi: cTcm	Ttc28	209683	27431
chr5	105010325	105010824	*	3.58597	1.23948e-07	100+ dpi: cTcm	Gbp8	76074	11240
chr5	96201722	96202221	*	3.55134	1.65553e-11	100+ dpi: cTcm	Mrpl1	94061	-7272
chr5	149017574	149018073	*	3.53657	5.87728e-11	100+ dpi: cTcm	Gm15408	100503307	10612
chr5	136173482	136173981	*	3.53307	4.17519e-10	100+ dpi: cTcm	Orai2	269717	-2769
chr5	107101085	107101584	*	3.522	1.47501e-05	100+ dpi: cTcm	Tgfbr3	21814	31339
chr5	148709013	148709512	*	3.5214	7.61434e-05	100+ dpi: cTcm	2210417A02Rik	70138	-32328
chr5	9073161	9073660	*	3.48702	1.24017e-08	100+ dpi: cTcm	Tmem243	652925	-27008
chr5	97078345	97078844	*	3.47848	0.000507249	100+ dpi: cTcm	Paqr3	231474	18927
chr5	144294779	144295278	*	3.46189	0.000135703	100+ dpi: cTcm	Baiap2l1	66898	-5872
chr5	46445739	46446238	*	3.46071	2.7798e-05	100+ dpi: cTcm	4930405L22Rik	78106	-513330
chr5	28402682	28403181	*	3.41743	2.00558e-29	100+ dpi: cTcm	Rbm33	381626	-7480
chr5	58083896	58084395	*	3.3984	5.60074e-05	100+ dpi: cTcm	Pcdh7	54216	361687
chr5	91814302	91814801	*	3.39768	0.000479623	100+ dpi: cTcm	1700063O14Rik	73452	-47002
chr5	28269547	28270046	*	3.39009	4.16159e-26	100+ dpi: cTcm	Cnpy1	269637	-23741
chr5	111842435	111842934	*	3.34256	0.000209366	100+ dpi: cTcm	E130006D01Rik	269683	-80710
chr5	75791706	75792205	*	3.29559	3.79252e-13	100+ dpi: cTcm	Kit	16590	142612
chr5	24915099	24915598	*	3.27652	4.72379e-28	100+ dpi: cTcm	Prkag2	108099	-6122
chr5	86244801	86245300	*	3.27394	4.57252e-10	100+ dpi: cTcm	Tmprss11c	435845	43960
chr5	96914678	96915177	*	3.26324	2.27092e-08	100+ dpi: cTcm	Gm8013	666266	-6095
chr5	122287010	122287509	*	3.23139	0.00267259	100+ dpi: cTcm	Pptc7	320717	2645
chr5	77095947	77096446	*	3.21511	7.40201e-08	100+ dpi: cTcm	Hopx	74318	-670
chr5	98161285	98161784	*	3.21244	0.00128725	100+ dpi: cTcm	Prdm8	77630	-5414
chr5	64764418	64764917	*	3.21168	0.0042502	100+ dpi: cTcm	Klf3	16599	-38471
chr5	38864512	38865011	*	3.17813	5.00745e-06	100+ dpi: cTcm	Clnk	27278	11801
chr5	64377673	64378172	*	3.1777	5.16783e-07	100+ dpi: cTcm	Tbc1d1	57915	79143
chr5	22745824	22746323	*	3.15197	0.000803409	100+ dpi: cTcm	Lhfpl3	269629	0
chr5	50029629	50030128	*	3.13898	0.000593529	100+ dpi: cTcm	Adgra3	70693	-20125
chr5	76157563	76158062	*	3.13644	0.00461805	100+ dpi: cTcm	Srd5a3	57357	4794
chr5	107353885	107354384	*	3.12736	0.00119306	100+ dpi: cTcm	Brdt	114642	-5453
chr5	65005915	65006414	*	3.11585	1.25514e-05	100+ dpi: cTcm	Fam114a1	68303	33490
chr5	65795208	65795707	*	3.09363	6.25619e-06	100+ dpi: cTcm	N4bp2	333789	-14024
chr5	86098934	86099433	*	3.09081	1.93803e-05	100+ dpi: cTcm	Stap1	56792	12476
chr5	57717145	57717644	*	3.08367	1.56113e-07	100+ dpi: cTcm	4932441J04Rik	319216	276
chr5	50026428	50026927	*	3.06714	0.00874419	100+ dpi: cTcm	Adgra3	70693	-16924
chr5	149428274	149428773	*	3.0666	7.30011e-08	100+ dpi: cTcm	Tex26	75860	-10887
chr5	149005692	149006191	*	3.0517	2.17359e-06	100+ dpi: cTcm	Gm15408	100503307	-771
chr5	134332746	134333245	*	3.01062	7.15065e-16	100+ dpi: cTcm	Mir3965	100628570	6292
chr5	32609861	32610360	*	2.99768	3.7694e-10	100+ dpi: cTcm	Yes1	22612	-811
chr5	134907109	134907608	*	2.99381	0.000348787	100+ dpi: cTcm	Tmem270	76629	-376
chr5	107978252	107978751	*	2.98989	1.76285e-05	100+ dpi: cTcm	Dipk1a	67266	-5254
chr5	103756969	103757468	*	2.97894	0.00854373	100+ dpi: cTcm	Aff1	17355	2396
chr5	41841685	41842184	*	2.95728	2.8267e-08	100+ dpi: cTcm	Bod1l	665775	2108
chr5	111414176	111414675	*	2.94006	0.0038866	100+ dpi: cTcm	Mn1	433938	-2687
chr5	124614518	124615017	*	2.93874	0.00282942	100+ dpi: cTcm	Atp6v0a2	21871	-13559
chr5	35893897	35894396	*	2.93712	0.00359847	100+ dpi: cTcm	Afap1	70292	432
chr5	64499156	64499655	*	2.92399	5.48894e-13	100+ dpi: cTcm	C030018K13Rik	77382	22121
chr5	97935382	97935881	*	2.90078	0.00086993	100+ dpi: cTcm	Antxr2	71914	60214
chr5	110978358	110978857	*	2.90047	7.06153e-06	100+ dpi: cTcm	Mir701	735278	-25287
chr5	124020358	124020857	*	2.89605	0.000139056	100+ dpi: cTcm	Vps37b	330192	-8645
chr5	31831491	31831990	*	2.88283	1.14273e-06	100+ dpi: cTcm	Babam2	107976	46108
chr5	72817601	72818100	*	2.88054	2.19497e-05	100+ dpi: cTcm	Tec	21682	26349
chr5	148976807	148977306	*	2.88006	9.79993e-13	100+ dpi: cTcm	Katnal1	231912	17841
chr5	72812838	72813337	*	2.87314	0.00352398	100+ dpi: cTcm	Tec	21682	-26818
chr5	62778543	62779042	*	2.86858	7.77648e-17	100+ dpi: cTcm	Arap2	212285	-12384
chr5	96191519	96192018	*	2.85885	0.000106166	100+ dpi: cTcm	Mrpl1	94061	-17475
chr5	28123002	28123501	*	2.84354	7.00588e-11	100+ dpi: cTcm	En2	13799	-42193
chr5	114442475	114442974	*	2.82456	1.36337e-08	100+ dpi: cTcm	Mmab	77697	1018
chr5	20932518	20933017	*	2.8244	0.000161448	100+ dpi: cTcm	Rsbn1l	242860	12487
chr5	21368826	21369325	*	2.81562	3.79024e-05	100+ dpi: cTcm	Fgl2	14190	-3317
chr5	136155329	136155828	*	2.81107	2.73879e-15	100+ dpi: cTcm	Orai2	269717	14800
chr5	92142480	92142979	*	2.75422	7.38426e-07	100+ dpi: cTcm	Uso1	56041	4514
chr5	64040530	64041029	*	2.73953	4.98955e-25	100+ dpi: cTcm	5830416I19Rik	74757	-3949
chr5	125016388	125016887	*	2.73303	1.11733e-10	100+ dpi: cTcm	Rflna	73121	6275
chr5	147448438	147448937	*	2.72995	2.28246e-14	100+ dpi: cTcm	Pan3	72587	-1719
chr5	114505184	114505683	*	2.72397	0.00404156	100+ dpi: cTcm	Mvk	17855	52764
chr5	96200196	96200695	*	2.71876	3.38965e-07	100+ dpi: cTcm	Mrpl1	94061	-8798
chr5	92392500	92392999	*	2.69517	0.000195007	100+ dpi: cTcm	Art3	109979	0
chr5	63755884	63756383	*	2.67855	0.0029747	100+ dpi: cTcm	Nwd2	319807	-44079
chr5	92204416	92204915	*	2.67728	8.61216e-05	100+ dpi: cTcm	U90926	57425	7435
chr5	72731449	72731948	*	2.67644	8.97617e-09	100+ dpi: cTcm	Txk	22165	3958
chr5	105141893	105142392	*	2.67181	6.15674e-12	100+ dpi: cTcm	Gbp4	17472	-2307
chr5	129790502	129791001	*	2.67004	1.45539e-20	100+ dpi: cTcm	Cct6a	12466	624
chr5	123049185	123049684	*	2.66401	0.000689786	100+ dpi: cTcm	Morn3	74890	-2169
chr5	100644192	100644691	*	2.65998	8.51638e-05	100+ dpi: cTcm	Coq2	71883	19728
chr5	143630722	143631221	*	2.6582	1.88986e-05	100+ dpi: cTcm	Cyth3	19159	-2845
chr5	64678635	64679134	*	2.64429	0.00375522	100+ dpi: cTcm	Gm3716	100042198	-67935
chr5	92327310	92327809	*	2.62906	2.08447e-06	100+ dpi: cTcm	Cxcl9	17329	269
chr5	75835584	75836083	*	2.61694	0.00444988	100+ dpi: cTcm	Kdr	16542	142375
chr5	113786915	113787414	*	2.60889	0.000313495	100+ dpi: cTcm	Tmem119	231633	13032
chr5	100651431	100651930	*	2.60317	4.77687e-08	100+ dpi: cTcm	Coq2	71883	12489
chr5	121812489	121812988	*	2.60133	0.00811815	100+ dpi: cTcm	Atxn2	20239	982
chr5	66618620	66619119	*	2.59572	7.47256e-09	100+ dpi: cTcm	Apbb2	11787	0
chr5	110979897	110980396	*	2.57262	8.22013e-12	100+ dpi: cTcm	Mir701	735278	-23748
chr5	98166806	98167305	*	2.54996	6.92916e-08	100+ dpi: cTcm	Prdm8	77630	0
chr5	98146857	98147356	*	2.53613	0.00338581	100+ dpi: cTcm	Prdm8	77630	-19842
chr5	118036793	118037292	*	2.53552	3.42755e-07	100+ dpi: cTcm	Tesc	57816	762
chr5	64684186	64684685	*	2.5302	4.30371e-16	100+ dpi: cTcm	Gm3716	100042198	-73486
chr5	36530407	36530906	*	2.5197	0.00430934	100+ dpi: cTcm	Tbc1d14	100855	0
chr5	57718306	57718805	*	2.51803	0.000900569	100+ dpi: cTcm	Pcdh7	54216	286
chr5	34771781	34772280	*	2.5041	0.00165537	100+ dpi: cTcm	Htt	15194	10020
chr5	115754748	115755247	*	2.5041	2.04744e-06	100+ dpi: cTcm	Bicdl1	75665	-23127
chr5	150372874	150373373	*	2.49543	0.00853027	100+ dpi: cTcm	Fry	320365	-26280
chr5	105501415	105501914	*	2.49486	0.000691031	100+ dpi: cTcm	Lrrc8c	100604	-17474
chr5	20332475	20332974	*	2.49194	0.000494986	100+ dpi: cTcm	Magi2	50791	104289
chr5	149080404	149080903	*	2.46184	7.54583e-10	100+ dpi: cTcm	Hmgb1	15289	-26891
chr5	3666549	3667048	*	2.45737	1.62151e-07	100+ dpi: cTcm	Tmbim7	75010	4681
chr5	64780668	64781167	*	2.45564	3.79849e-12	100+ dpi: cTcm	Klf3	16599	-22221
chr5	38684504	38685003	*	2.45518	2.54194e-05	100+ dpi: cTcm	Zfp518b	100515	0
chr5	114783345	114783844	*	2.44716	0.00877114	100+ dpi: cTcm	Ankrd13a	68420	-2201
chr5	140502326	140502825	*	2.43901	0.00600417	100+ dpi: cTcm	Chst12	59031	-2725
chr5	112084612	112085111	*	2.43426	0.00115283	100+ dpi: cTcm	1700028D13Rik	75569	-121652
chr5	28166597	28167096	*	2.43217	0.00482388	100+ dpi: cTcm	En2	13799	903
chr5	24474882	24475381	*	2.42743	0.000725696	100+ dpi: cTcm	Agap3	213990	668
chr5	77167036	77167535	*	2.42682	0.00103782	100+ dpi: cTcm	Spink2	69982	43670
chr5	77112614	77113113	*	2.42282	0.00588441	100+ dpi: cTcm	Hopx	74318	2008
chr5	21256468	21256967	*	2.38407	2.13151e-07	100+ dpi: cTcm	Gsap	212167	5309
chr5	64811646	64812145	*	2.37166	4.93699e-07	100+ dpi: cTcm	Klf3	16599	-194
chr5	3669786	3670285	*	2.35681	1.93633e-07	100+ dpi: cTcm	Tmbim7	75010	7918
chr5	122288378	122288877	*	2.35159	2.55494e-12	100+ dpi: cTcm	Pptc7	320717	4013
chr5	8456506	8457005	*	2.3197	2.82742e-10	100+ dpi: cTcm	Slc25a40	319653	12741
chr5	52872057	52872556	*	2.31002	4.91295e-05	100+ dpi: cTcm	Anapc4	52206	6444
chr5	64157886	64158385	*	2.30361	0.000289761	100+ dpi: cTcm	Tbc1d1	57915	-1066
chr5	91402630	91403129	*	2.30154	0.000590637	100+ dpi: cTcm	Btc	12223	0
chr5	134966338	134966837	*	2.30056	0.00017455	100+ dpi: cTcm	Cldn3	12739	-19377
chr5	34466046	34466545	*	2.30033	0.000429693	100+ dpi: cTcm	Fam193a	231128	0
chr5	134933236	134933735	*	2.29731	2.93044e-16	100+ dpi: cTcm	Mettl27	79565	452
chr5	107759068	107759567	*	2.2858	1.70437e-06	100+ dpi: cTcm	Gfi1	14581	-33032
chr5	107754717	107755216	*	2.28043	0.000180059	100+ dpi: cTcm	Gfi1	14581	-28681
chr5	64662342	64662841	*	2.27745	4.90241e-09	100+ dpi: cTcm	Gm3716	100042198	-51642
chr5	8807047	8807546	*	2.27007	2.69323e-14	100+ dpi: cTcm	Gm5106	330031	-8524
chr5	137686070	137686569	*	2.26741	0.00692754	100+ dpi: cTcm	Agfg2	231801	-1344
chr5	147366339	147366838	*	2.25756	0.00115661	100+ dpi: cTcm	Flt3	14255	33651
chr5	23419894	23420393	*	2.24586	0.00780209	100+ dpi: cTcm	5031425E22Rik	269630	13526
chr5	9086864	9087363	*	2.20744	2.60043e-10	100+ dpi: cTcm	Tmem243	652925	-13305
chr5	144937230	144937729	*	2.17379	0.0041212	100+ dpi: cTcm	Smurf1	75788	28110
chr5	148388118	148388617	*	2.17092	0.000727858	100+ dpi: cTcm	Slc7a1	11987	4198
chr5	122732264	122732763	*	2.1652	3.49078e-05	100+ dpi: cTcm	P2rx4	18438	4600
chr5	98167465	98167964	*	2.16355	4.14437e-12	100+ dpi: cTcm	Prdm8	77630	267
chr5	64029563	64030062	*	2.15268	6.59896e-15	100+ dpi: cTcm	5830416I19Rik	74757	-14916
chr5	51552415	51552914	*	2.1508	1.0472e-07	100+ dpi: cTcm	Ppargc1a	19017	957
chr5	67404323	67404822	*	2.14237	0.000552254	100+ dpi: cTcm	Bend4	666938	22508
chr5	31288126	31288625	*	2.1391	0.00419285	100+ dpi: cTcm	Ift172	67661	-1544
chr5	51553703	51554202	*	2.13208	6.79896e-05	100+ dpi: cTcm	Ppargc1a	19017	0
chr5	107288275	107288774	*	2.12981	0.00012093	100+ dpi: cTcm	Tgfbr3	21814	821
chr5	36089173	36089672	*	2.12511	4.1103e-06	100+ dpi: cTcm	Afap1	70292	104985
chr5	65322108	65322607	*	2.09468	0.000169879	100+ dpi: cTcm	Rfc1	19687	12957
chr5	73236953	73237452	*	2.08679	1.61898e-12	100+ dpi: cTcm	Fryl	72313	18973
chr5	44218106	44218605	*	2.07434	7.8837e-08	100+ dpi: cTcm	Tapt1	231225	0
chr5	65025863	65026362	*	2.07259	5.31878e-06	100+ dpi: cTcm	Fam114a1	68303	53438
chr5	92675256	92675755	*	2.06802	1.12809e-05	100+ dpi: cTcm	Ccdc158	320696	0
chr5	123076831	123077330	*	2.06553	0.000395359	100+ dpi: cTcm	Tmem120b	330189	461
chr5	149324681	149325180	*	2.05726	0.00261938	100+ dpi: cTcm	Alox5ap	11690	37266
chr5	134444332	134444831	*	2.05626	9.54341e-06	100+ dpi: cTcm	Gtf2ird1	57080	11120
chr5	113858866	113859365	*	2.05298	0.003381	100+ dpi: cTcm	Coro1c	23790	-92
chr5	35893137	35893636	*	2.04853	2.34882e-09	100+ dpi: cTcm	Afap1	70292	0
chr5	139167006	139167505	*	2.02358	9.66464e-22	100+ dpi: cTcm	Dnaaf5	433956	0
chr5	148853277	148853776	*	2.02063	7.91106e-05	100+ dpi: cTcm	Katnal1	231912	25303
chr5	98168034	98168533	*	2.02039	0.000617258	100+ dpi: cTcm	Prdm8	77630	836
chr5	92467305	92467804	*	2.00679	0.000291998	100+ dpi: cTcm	Mir6415	102466159	8748
chr5	63938561	63939060	*	1.99753	0.00304083	100+ dpi: cTcm	Rell1	100532	-7647
chr5	65869607	65870106	*	1.99642	0.000649225	100+ dpi: cTcm	Rhoh	74734	6027
chr5	32607921	32608420	*	1.99406	0.00309977	100+ dpi: cTcm	Yes1	22612	-2751
chr5	74366688	74367187	*	1.98816	0.00285592	100+ dpi: cTcm	Scfd2	212986	30551
chr5	67845330	67845829	*	1.96947	0.000771877	100+ dpi: cTcm	Atp8a1	11980	1466
chr5	62758953	62759452	*	1.96627	1.54167e-05	100+ dpi: cTcm	Arap2	212285	6668
chr5	140871180	140871679	*	1.94678	8.40357e-07	100+ dpi: cTcm	Card11	108723	10526
chr5	148554704	148555203	*	1.93755	4.35136e-06	100+ dpi: cTcm	Ubl3	24109	-1915
chr5	9101911	9102410	*	1.93609	0.000248971	100+ dpi: cTcm	Tmem243	652925	1164
chr5	65933617	65934116	*	1.92141	0.00215077	100+ dpi: cTcm	Chrna9	231252	-805
chr5	86255499	86255998	*	1.91499	0.00673075	100+ dpi: cTcm	Tmprss11c	435845	33262
chr5	8669552	8670051	*	1.91247	3.17221e-09	100+ dpi: cTcm	Abcb1a	18671	9475
chr5	72810889	72811388	*	1.90596	0.00903299	100+ dpi: cTcm	Tec	21682	-24869
chr5	147066058	147066557	*	1.89737	0.00108851	100+ dpi: cTcm	Lnx2	140887	10029
chr5	64805159	64805658	*	1.89312	0.0010581	100+ dpi: cTcm	Klf3	16599	1537
chr5	104021626	104022125	*	1.89068	3.31179e-08	100+ dpi: cTcm	Hsd17b11	114664	0
chr5	121833717	121834216	*	1.86159	0.00135007	100+ dpi: cTcm	Sh2b3	16923	1888
chr5	105141374	105141873	*	1.84802	4.73935e-08	100+ dpi: cTcm	Gbp4	17472	-1788
chr5	105598775	105599274	*	1.84201	0.000657851	100+ dpi: cTcm	Lrrc8c	100604	39917
chr5	115717100	115717599	*	1.83971	0.000104184	100+ dpi: cTcm	Bicdl1	75665	-541
chr5	45534312	45534811	*	1.82805	5.86982e-05	100+ dpi: cTcm	Fam184b	58227	1731
chr5	53605379	53605878	*	1.82144	3.61112e-07	100+ dpi: cTcm	Rbpj	19664	-13558
chr5	99499718	99500217	*	1.81986	1.0472e-07	100+ dpi: cTcm	Rasgef1b	320292	228595
chr5	43819019	43819518	*	1.81958	0.00185056	100+ dpi: cTcm	Bst1	12182	128
chr5	115716389	115716888	*	1.81416	2.54027e-07	100+ dpi: cTcm	Bicdl1	75665	0
chr5	3420766	3421265	*	1.81287	1.01125e-11	100+ dpi: cTcm	Cdk6	12571	76454
chr5	122209577	122210076	*	1.80205	5.31401e-05	100+ dpi: cTcm	Hvcn1	74096	0
chr5	121836897	121837396	*	1.79942	9.08889e-14	100+ dpi: cTcm	Sh2b3	16923	-38
chr5	144926213	144926712	*	1.78816	7.98526e-05	100+ dpi: cTcm	Smurf1	75788	-28219
chr5	64371190	64371689	*	1.78616	0.00205841	100+ dpi: cTcm	Tbc1d1	57915	72660
chr5	53809336	53809835	*	1.78616	8.49389e-07	100+ dpi: cTcm	Tbc1d19	67249	0
chr5	100916388	100916887	*	1.78306	3.42029e-06	100+ dpi: cTcm	Gpat3	231510	69971
chr5	8075239	8075738	*	1.75945	0.000127495	100+ dpi: cTcm	Sri	109552	15897
chr5	141084681	141085180	*	1.75401	0.000344154	100+ dpi: cTcm	Card11	108723	-84099
chr5	98018046	98018545	*	1.74598	7.24637e-10	100+ dpi: cTcm	Antxr2	71914	12417
chr5	148596278	148596777	*	1.74267	0.00734553	100+ dpi: cTcm	Ubl3	24109	-43489
chr5	72163131	72163630	*	1.73933	0.000833249	100+ dpi: cTcm	Commd8	27784	-1993
chr5	33721464	33721963	*	1.73794	0.00147549	100+ dpi: cTcm	Fgfr3	14184	0
chr5	73153764	73154263	*	1.7203	6.81194e-05	100+ dpi: cTcm	Fryl	72313	-5628
chr5	100643118	100643617	*	1.71724	1.70224e-05	100+ dpi: cTcm	Coq2	71883	20802
chr5	92490772	92491271	*	1.71315	3.97062e-16	100+ dpi: cTcm	Scarb2	12492	14366
chr5	29195609	29196108	*	1.70827	1.50476e-05	100+ dpi: cTcm	Rnf32	56874	0
chr5	64814370	64814869	*	1.70693	4.14e-06	100+ dpi: cTcm	Klf3	16599	-981
chr5	107950591	107951090	*	1.70452	1.29596e-05	100+ dpi: cTcm	Dipk1a	67266	21908
chr5	77124050	77124549	*	1.69508	0.000686013	100+ dpi: cTcm	Hopx	74318	-8929
chr5	64380651	64381150	*	1.69372	1.31012e-07	100+ dpi: cTcm	Tbc1d1	57915	82121
chr5	100875658	100876157	*	1.69365	1.61546e-08	100+ dpi: cTcm	Gpat3	231510	29241
chr5	96878787	96879286	*	1.68127	3.49901e-11	100+ dpi: cTcm	Anxa3	11745	36789
chr5	53258021	53258520	*	1.67939	0.00086844	100+ dpi: cTcm	Smim20	66278	-8563
chr5	24780117	24780616	*	1.67051	0.00306404	100+ dpi: cTcm	Crygn	214301	-22109
chr5	120685627	120686126	*	1.65529	6.63387e-10	100+ dpi: cTcm	Dtx1	14357	-2712
chr5	92078725	92079224	*	1.63789	0.00244492	100+ dpi: cTcm	G3bp2	23881	4014
chr5	32610455	32610954	*	1.63574	1.45653e-07	100+ dpi: cTcm	Yes1	22612	-217
chr5	30961510	30962009	*	1.63521	0.00337543	100+ dpi: cTcm	Preb	50907	-1149
chr5	105675396	105675895	*	1.62385	0.00210513	100+ dpi: cTcm	Lrrc8d	231549	-24074
chr5	65019799	65020298	*	1.62269	0.0055761	100+ dpi: cTcm	Fam114a1	68303	47374
chr5	147188409	147188908	*	1.61445	0.00284524	100+ dpi: cTcm	Gsx1	14842	0
chr5	77125044	77125543	*	1.61199	0.00011125	100+ dpi: cTcm	Hopx	74318	-9923
chr5	103937157	103937656	*	1.61172	0.00816198	100+ dpi: cTcm	Klhl8	246293	-25898
chr5	77211712	77212211	*	1.6095	2.09167e-09	100+ dpi: cTcm	Spink2	69982	-241
chr5	137631578	137632077	*	1.60638	5.8698e-07	100+ dpi: cTcm	Lrch4	231798	1448
chr5	135024890	135025389	*	1.60278	2.51177e-11	100+ dpi: cTcm	Stx1a	20907	1330
chr5	92499419	92499918	*	1.59627	1.69738e-05	100+ dpi: cTcm	Scarb2	12492	5719
chr5	64865238	64865737	*	1.59249	0.0029208	100+ dpi: cTcm	Klf3	16599	38429
chr5	45639206	45639705	*	1.58141	0.000650141	100+ dpi: cTcm	9630001P10Rik	319251	0
chr5	124018666	124019165	*	1.57581	0.00059486	100+ dpi: cTcm	Vps37b	330192	-6953
chr5	111207851	111208350	*	1.57509	0.009078	100+ dpi: cTcm	Ttc28	209683	-17108
chr5	124015532	124016031	*	1.57481	0.0036668	100+ dpi: cTcm	Vps37b	330192	-3819
chr5	92602786	92603285	*	1.56543	0.00312265	100+ dpi: cTcm	Stbd1	52331	0
chr5	31095227	31095726	*	1.56394	5.62486e-06	100+ dpi: cTcm	Slc30a3	22784	-426
chr5	86782955	86783454	*	1.56363	0.000724975	100+ dpi: cTcm	Ythdc1	231386	-20767
chr5	9111716	9112215	*	1.55117	9.72826e-09	100+ dpi: cTcm	Tmem243	652925	-1033
chr5	112283133	112283632	*	1.53328	0.000611035	100+ dpi: cTcm	Tpst2	22022	-5130
chr5	75156758	75157257	*	1.52645	0.00109327	100+ dpi: cTcm	Pdgfra	18595	0
chr5	33043401	33043900	*	1.52166	0.00164834	100+ dpi: cTcm	Ywhah	22629	21610
chr5	52125741	52126240	*	1.51752	0.000108961	100+ dpi: cTcm	Mir6417	102466648	9777
chr5	92093993	92094492	*	1.51409	0.000107284	100+ dpi: cTcm	G3bp2	23881	-10274
chr5	64840779	64841278	*	1.48386	0.000728717	100+ dpi: cTcm	Klf3	16599	13970
chr5	64805993	64806492	*	1.47972	8.4257e-12	100+ dpi: cTcm	Klf3	16599	2371
chr5	103367035	103367534	*	1.47352	7.64063e-09	100+ dpi: cTcm	1700021F02Rik	75519	20441
chr5	128983133	128983632	*	1.47281	4.61274e-05	100+ dpi: cTcm	Stx2	13852	5526
chr5	52141901	52142400	*	1.46649	5.84199e-08	100+ dpi: cTcm	Mir6417	102466648	-5884
chr5	24746870	24747369	*	1.4659	0.00270964	100+ dpi: cTcm	Crygn	214301	3955
chr5	65873160	65873659	*	1.46413	0.000575586	100+ dpi: cTcm	Rhoh	74734	9580
chr5	75156102	75156601	*	1.45541	0.000135281	100+ dpi: cTcm	Pdgfra	18595	203
chr5	134272607	134273106	*	1.45452	0.00958614	100+ dpi: cTcm	Gtf2i	14886	0
chr5	64651369	64651868	*	1.45324	3.35391e-08	100+ dpi: cTcm	Gm3716	100042198	-40669
chr5	65019205	65019704	*	1.44951	3.5821e-05	100+ dpi: cTcm	Fam114a1	68303	46780
chr5	9055967	9056466	*	1.44836	0.00259321	100+ dpi: cTcm	Tmem243	652925	-44202
chr5	21735529	21736028	*	1.43496	0.0012003	100+ dpi: cTcm	Pmpcb	73078	-1113
chr5	77464821	77465320	*	1.42857	0.00991588	100+ dpi: cTcm	1700017L05Rik	69370	-168
chr5	121838240	121838739	*	1.42408	5.83954e-06	100+ dpi: cTcm	Sh2b3	16923	-594
chr5	8425829	8426328	*	1.42363	8.36857e-07	100+ dpi: cTcm	Slc25a40	319653	997
chr5	107650952	107651451	*	1.41619	2.06209e-05	100+ dpi: cTcm	A930041C12Rik	78443	-17102
chr5	139377320	139377819	*	1.41615	0.00696309	100+ dpi: cTcm	Gpr146	80290	0
chr5	64477456	64477955	*	1.41456	0.00282561	100+ dpi: cTcm	C030018K13Rik	77382	421
chr5	64905256	64905755	*	1.41279	0.000993282	100+ dpi: cTcm	Tlr1	21897	27006
chr5	44012854	44013353	*	1.40507	0.00112221	100+ dpi: cTcm	Prom1	19126	-7935
chr5	121842764	121843263	*	1.40258	0.00158864	100+ dpi: cTcm	Sh2b3	16923	-5118
chr5	52112968	52113467	*	1.3938	3.32956e-05	100+ dpi: cTcm	Mir6417	102466648	22550
chr5	21043629	21044128	*	1.39002	0.000213256	100+ dpi: cTcm	Ptpn12	19248	11597
chr5	92165911	92166410	*	1.3667	2.46858e-05	100+ dpi: cTcm	Uso1	56041	-14979
chr5	115717665	115718164	*	1.36576	0.00607011	100+ dpi: cTcm	Bicdl1	75665	-1106
chr5	122948954	122949453	*	1.36562	7.40422e-07	100+ dpi: cTcm	Kdm2b	30841	-960
chr5	141241196	141241695	*	1.36431	9.11968e-06	100+ dpi: cTcm	Sdk1	330222	0
chr5	67607660	67608159	*	1.36312	0.00646944	100+ dpi: cTcm	Shisa3	330096	0
chr5	44220403	44220902	*	1.36194	2.56301e-08	100+ dpi: cTcm	Tapt1	231225	-2191
chr5	64149679	64150178	*	1.36184	7.4171e-11	100+ dpi: cTcm	Tbc1d1	57915	-6127
chr5	3803618	3804117	*	1.35295	0.000147618	100+ dpi: cTcm	Krit1	79264	-123
chr5	64160996	64161495	*	1.3312	5.97543e-15	100+ dpi: cTcm	Tbc1d1	57915	785
chr5	64044703	64045202	*	1.32984	2.12663e-06	100+ dpi: cTcm	5830416I19Rik	74757	0
chr5	124906787	124907286	*	1.3285	0.00745558	100+ dpi: cTcm	Zfp664	269704	22218
chr5	32134907	32135406	*	1.3062	8.32206e-08	100+ dpi: cTcm	Fosl2	14284	-395
chr5	77273086	77273585	*	1.30531	0.00234915	100+ dpi: cTcm	Mir5098	100628577	329
chr5	24776691	24777190	*	1.30238	2.79474e-11	100+ dpi: cTcm	Crygn	214301	-18683
chr5	105709626	105710125	*	1.30127	0.0086266	100+ dpi: cTcm	Lrrc8d	231549	8760
chr5	107926476	107926975	*	1.30093	3.82299e-10	100+ dpi: cTcm	Rpl5	100503670	19854
chr5	30814407	30814906	*	1.3007	3.14215e-07	100+ dpi: cTcm	Mapre3	100732	0
chr5	21412015	21412514	*	1.28838	1.03848e-05	100+ dpi: cTcm	Ccdc146	75172	12163
chr5	121837400	121837899	*	1.28505	0.00735838	100+ dpi: cTcm	Sh2b3	16923	0
chr5	64802965	64803464	*	1.27857	4.95627e-12	100+ dpi: cTcm	Klf3	16599	0
chr5	72580484	72580983	*	1.26576	0.00875038	100+ dpi: cTcm	Zar1	317755	0
chr5	105492864	105493363	*	1.24924	0.00519008	100+ dpi: cTcm	Lrrc8c	100604	-26025
chr5	124078974	124079473	*	1.24515	0.000543843	100+ dpi: cTcm	Abcb9	56325	0
chr5	115711986	115712485	*	1.239	0.00128314	100+ dpi: cTcm	Bicdl1	75665	4074
chr5	121836377	121836876	*	1.23822	0.000470328	100+ dpi: cTcm	Sh2b3	16923	0
chr5	9107227	9107726	*	1.23122	6.15682e-05	100+ dpi: cTcm	Tmem243	652925	-5522
chr5	8911554	8912053	*	1.23076	0.00308299	100+ dpi: cTcm	Abcb4	18670	17605
chr5	107756024	107756523	*	1.22682	2.59501e-06	100+ dpi: cTcm	Gfi1	14581	-29988
chr5	8893448	8893947	*	1.21924	9.17745e-05	100+ dpi: cTcm	Abcb4	18670	0
chr5	8622036	8622535	*	1.21792	5.9808e-09	100+ dpi: cTcm	Rundc3b	242819	417
chr5	96176077	96176576	*	1.21766	0.000142233	100+ dpi: cTcm	Cnot6l	231464	-11906
chr5	64681090	64681589	*	1.21751	0.00424295	100+ dpi: cTcm	Gm3716	100042198	-70390
chr5	64389748	64390247	*	1.21199	0.00031894	100+ dpi: cTcm	1700027F09Rik	69999	77696
chr5	124019335	124019834	*	1.20877	0.00884488	100+ dpi: cTcm	Vps37b	330192	-7622
chr5	45856131	45856630	*	1.20864	4.05877e-05	100+ dpi: cTcm	Lcorl	209707	0
chr5	33039093	33039592	*	1.20805	0.00104537	100+ dpi: cTcm	Ywhah	22629	17302
chr5	65861037	65861536	*	1.20053	0.00192045	100+ dpi: cTcm	Rhoh	74734	0
chr5	92353496	92353995	*	1.19448	7.17463e-07	100+ dpi: cTcm	Cxcl10	15945	-4607
chr5	21002702	21003201	*	1.19431	2.20409e-06	100+ dpi: cTcm	Ptpn12	19248	-1291
chr5	105654605	105655104	*	1.19232	0.00171423	100+ dpi: cTcm	Lrrc8d	231549	-44865
chr5	72757285	72757784	*	1.17571	0.00251247	100+ dpi: cTcm	Txk	22165	-4508
chr5	107987635	107988134	*	1.17438	5.30865e-05	100+ dpi: cTcm	Dipk1a	67266	-550
chr5	86816742	86817241	*	1.17022	0.00752741	100+ dpi: cTcm	Ythdc1	231386	1087
chr5	64989939	64990438	*	1.16008	5.71637e-05	100+ dpi: cTcm	Fam114a1	68303	17514
chr5	25011085	25011584	*	1.15282	0.00442068	100+ dpi: cTcm	Prkag2	108099	-15332
chr5	21212867	21213366	*	1.14621	0.00900809	100+ dpi: cTcm	Gsap	212167	26554
chr5	3508408	3508907	*	1.14353	0.00934702	100+ dpi: cTcm	Fam133b	68152	-34926
chr5	77144621	77145120	*	1.14268	1.33509e-09	100+ dpi: cTcm	Hopx	74318	-29500
chr5	9100954	9101453	*	1.14258	2.96107e-07	100+ dpi: cTcm	Tmem243	652925	207
chr5	111058816	111059315	*	1.13782	8.43065e-05	100+ dpi: cTcm	Mir701	735278	54672
chr5	130204507	130205006	*	1.1377	0.00809512	100+ dpi: cTcm	Rabgef1	56715	-2047
chr5	116029039	116029538	*	1.1297	2.37075e-05	100+ dpi: cTcm	Prkab1	19079	-4531
chr5	92374741	92375240	*	1.12085	1.53752e-06	100+ dpi: cTcm	Art3	109979	-1735
chr5	8798271	8798770	*	1.11275	2.77574e-09	100+ dpi: cTcm	Gm5106	330031	0
chr5	62858260	62858759	*	1.09286	2.19357e-10	100+ dpi: cTcm	Dthd1	100322896	44437
chr5	103376832	103377331	*	1.08842	0.00109198	100+ dpi: cTcm	1700021F02Rik	75519	30238
chr5	73152175	73152674	*	1.05818	0.00830802	100+ dpi: cTcm	Fryl	72313	-4039
chr5	53594205	53594704	*	1.05654	3.29481e-09	100+ dpi: cTcm	Rbpj	19664	3224
chr5	65929103	65929602	*	1.05143	5.13693e-07	100+ dpi: cTcm	Chrna9	231252	-5319
chr5	107289129	107289628	*	1.04978	0.000434619	100+ dpi: cTcm	Tgfbr3	21814	0
chr5	64159420	64159919	*	1.0496	0.00989701	100+ dpi: cTcm	Tbc1d1	57915	0
chr5	135689489	135689988	*	1.0495	0.00635602	100+ dpi: cTcm	Por	18984	331
chr5	3341190	3341689	*	1.03352	0.000176259	100+ dpi: cTcm	Cdk6	12571	0
chr5	146857590	146858089	*	1.02349	0.0099736	100+ dpi: cTcm	Rasl11a	68895	11825
chr5	147448958	147449457	*	1.01775	0.00195881	100+ dpi: cTcm	Pan3	72587	-1199
chr5	135023173	135023672	*	1.01236	0.00494971	100+ dpi: cTcm	Stx1a	20907	0
chr5	121341141	121341640	*	-1.00448	0.00732767	100+ dpi: cTcm	Hectd4	269700	21118
chr5	118326743	118327242	*	-1.00575	0.000280742	100+ dpi: cTcm	Spring1	76792	81516
chr5	37245540	37246039	*	-1.02118	0.00936409	100+ dpi: cTcm	Crmp1	12933	0
chr5	21248895	21249394	*	-1.02366	0.00798351	100+ dpi: cTcm	Gsap	212167	-1765
chr5	43855722	43856221	*	-1.02594	0.000591083	100+ dpi: cTcm	Cd38	12494	-12332
chr5	146963557	146964056	*	-1.04069	0.000155694	100+ dpi: cTcm	Mtif3	76366	0
chr5	16469831	16470330	*	-1.04443	0.00492167	100+ dpi: cTcm	Hgf	15234	-83165
chr5	150600756	150601255	*	-1.0505	1.19821e-10	100+ dpi: cTcm	N4bp2l1	100637	-3568
chr5	110447731	110448230	*	-1.05745	0.000145266	100+ dpi: cTcm	Fbrsl1	381668	256
chr5	115235148	115235647	*	-1.0582	2.85751e-05	100+ dpi: cTcm	Pop5	117109	-189
chr5	140596410	140596909	*	-1.06467	2.07378e-06	100+ dpi: cTcm	Lfng	16848	-10411
chr5	144768527	144769026	*	-1.06747	1.20108e-06	100+ dpi: cTcm	Trrap	100683	0
chr5	140619322	140619821	*	-1.07071	0.00626404	100+ dpi: cTcm	Ttyh3	78339	7466
chr5	43823775	43824274	*	-1.07334	3.35939e-05	100+ dpi: cTcm	Fbxl5	242960	-2137
chr5	147059203	147059702	*	-1.09828	0.000424298	100+ dpi: cTcm	Lnx2	140887	16884
chr5	113906972	113907471	*	-1.0992	0.00248875	100+ dpi: cTcm	Coro1c	23790	1174
chr5	123980643	123981142	*	-1.10957	0.00218957	100+ dpi: cTcm	Hip1r	29816	389
chr5	66190906	66191405	*	-1.11026	0.00125618	100+ dpi: cTcm	1700126H18Rik	73639	0
chr5	141017890	141018389	*	-1.11436	5.30559e-06	100+ dpi: cTcm	Card11	108723	-17308
chr5	150601389	150601888	*	-1.11752	0.000357223	100+ dpi: cTcm	N4bp2l1	100637	-4201
chr5	112342794	112343293	*	-1.12566	0.00184707	100+ dpi: cTcm	Hps4	192232	0
chr5	53393478	53393977	*	-1.12683	3.22659e-05	100+ dpi: cTcm	Rbpj	19664	-72175
chr5	73193577	73194076	*	-1.12982	2.08255e-05	100+ dpi: cTcm	Fryl	72313	-1698
chr5	73223003	73223502	*	-1.14219	0.00640919	100+ dpi: cTcm	Fryl	72313	-31124
chr5	112298468	112298967	*	-1.14896	0.00294363	100+ dpi: cTcm	Tpst2	22022	-4929
chr5	149599196	149599695	*	-1.14935	1.92529e-05	100+ dpi: cTcm	Wdr95	381693	17418
chr5	65866779	65867278	*	-1.15852	0.00147718	100+ dpi: cTcm	Rhoh	74734	3199
chr5	112326574	112327073	*	-1.16225	0.000520295	100+ dpi: cTcm	Tfip11	54723	82
chr5	115854981	115855480	*	-1.17089	0.000685824	100+ dpi: cTcm	Cit	12704	4003
chr5	150195688	150196187	*	-1.17445	2.18834e-05	100+ dpi: cTcm	Fry	320365	-279
chr5	53402010	53402509	*	-1.17507	0.00675677	100+ dpi: cTcm	Rbpj	19664	-63643
chr5	36726333	36726832	*	-1.18076	0.000318393	100+ dpi: cTcm	Bloc1s4	117197	21818
chr5	112296149	112296648	*	-1.18696	0.000970594	100+ dpi: cTcm	Tpst2	22022	-7248
chr5	110879547	110880046	*	-1.18764	9.18109e-06	100+ dpi: cTcm	Ttc28	209683	0
chr5	120621224	120621723	*	-1.19391	0.000914935	100+ dpi: cTcm	Ddx54	71990	2320
chr5	137705091	137705590	*	-1.20557	0.00221693	100+ dpi: cTcm	Agfg2	231801	-20365
chr5	99728907	99729406	*	-1.21651	0.000439225	100+ dpi: cTcm	A930011G23Rik	319818	0
chr5	148769357	148769856	*	-1.2229	0.000296403	100+ dpi: cTcm	4930505K14Rik	78015	-8107
chr5	107979896	107980395	*	-1.23883	0.00309517	100+ dpi: cTcm	Dipk1a	67266	6638
chr5	138343164	138343663	*	-1.24518	0.000681429	100+ dpi: cTcm	Gm10874	100303731	-20056
chr5	105515081	105515580	*	-1.2527	0.000827214	100+ dpi: cTcm	Lrrc8c	100604	-3808
chr5	43355096	43355595	*	-1.25663	0.00185734	100+ dpi: cTcm	Cpeb2	231207	117781
chr5	146675142	146675641	*	-1.26164	0.00358019	100+ dpi: cTcm	Usp12	22217	82807
chr5	35042349	35042848	*	-1.26614	0.000199258	100+ dpi: cTcm	Hgfac	54426	-759
chr5	124637205	124637704	*	-1.2719	1.3994e-05	100+ dpi: cTcm	Atp6v0a2	21871	8036
chr5	142896633	142897132	*	-1.27215	0.000126351	100+ dpi: cTcm	Fbxl18	231863	-1212
chr5	3516708	3517207	*	-1.27567	7.2613e-05	100+ dpi: cTcm	Fam133b	68152	-26626
chr5	137152038	137152537	*	-1.27602	2.87737e-05	100+ dpi: cTcm	Muc3	666339	-2716
chr5	142701825	142702324	*	-1.278	0.000797207	100+ dpi: cTcm	Slc29a4	243328	0
chr5	148887958	148888457	*	-1.28403	2.10458e-10	100+ dpi: cTcm	Katnal1	231912	-8879
chr5	143517359	143517858	*	-1.28763	9.11258e-05	100+ dpi: cTcm	Rac1	19353	0
chr5	111510057	111510556	*	-1.28793	0.00154796	100+ dpi: cTcm	C130026L21Rik	330164	-70866
chr5	103439125	103439624	*	-1.2901	5.97729e-07	100+ dpi: cTcm	Ptpn13	19249	13624
chr5	53394254	53394753	*	-1.29105	0.00334263	100+ dpi: cTcm	Rbpj	19664	-71399
chr5	118082410	118082909	*	-1.29259	0.00151988	100+ dpi: cTcm	Tesc	57816	41093
chr5	110639431	110639930	*	-1.30508	4.85032e-05	100+ dpi: cTcm	Noc4l	100608	10087
chr5	134571786	134572285	*	-1.30847	4.37695e-06	100+ dpi: cTcm	Mir7228	102465708	0
chr5	112242335	112242834	*	-1.31593	7.95208e-07	100+ dpi: cTcm	Cryba4	12959	8328
chr5	52910269	52910768	*	-1.32191	1.7941e-07	100+ dpi: cTcm	Anapc4	52206	44656
chr5	120688300	120688799	*	-1.322	1.13499e-07	100+ dpi: cTcm	Dtx1	14357	-5385
chr5	3488820	3489319	*	-1.33148	0.000856918	100+ dpi: cTcm	Fam133b	68152	-54514
chr5	140618758	140619257	*	-1.33196	0.00294465	100+ dpi: cTcm	Lfng	16848	7073
chr5	114175564	114176063	*	-1.34244	0.000139397	100+ dpi: cTcm	Acacb	100705	0
chr5	135542116	135542615	*	-1.34305	0.000181879	100+ dpi: cTcm	Hip1	215114	2500
chr5	109553104	109553603	*	-1.35614	0.000134062	100+ dpi: cTcm	Crlf2	57914	2870
chr5	134676048	134676547	*	-1.36419	2.13276e-10	100+ dpi: cTcm	Limk1	16885	1673
chr5	127611787	127612286	*	-1.36646	1.06761e-05	100+ dpi: cTcm	Slc15a4	100561	-2436
chr5	114135476	114135975	*	-1.3692	9.269e-06	100+ dpi: cTcm	Ung	22256	3468
chr5	135713360	135713859	*	-1.37297	2.60794e-06	100+ dpi: cTcm	Por	18984	-2146
chr5	135537945	135538444	*	-1.37966	6.24385e-09	100+ dpi: cTcm	Hip1	215114	6671
chr5	64438348	64438847	*	-1.38007	0.00469228	100+ dpi: cTcm	1700027F09Rik	69999	29096
chr5	125383223	125383722	*	-1.38687	6.7363e-05	100+ dpi: cTcm	Ubc	22190	5464
chr5	105409066	105409565	*	-1.38726	0.00289782	100+ dpi: cTcm	Lrrc8b	433926	-6210
chr5	143976686	143977185	*	-1.39382	0.0030485	100+ dpi: cTcm	Ccz1	231874	15399
chr5	118331853	118332352	*	-1.39812	0.00243328	100+ dpi: cTcm	Spring1	76792	86626
chr5	113035642	113036141	*	-1.41238	7.09848e-05	100+ dpi: cTcm	Grk3	320129	-19851
chr5	143112859	143113358	*	-1.41336	1.84991e-08	100+ dpi: cTcm	Rnf216	108086	0
chr5	115126705	115127204	*	-1.42016	8.32188e-06	100+ dpi: cTcm	Unc119b	106840	309
chr5	149526559	149527058	*	-1.42053	8.51799e-08	100+ dpi: cTcm	Wdr95	381693	-1621
chr5	111235634	111236133	*	-1.4257	4.24341e-08	100+ dpi: cTcm	Ttc28	209683	319
chr5	91139274	91139773	*	-1.42641	0.0025402	100+ dpi: cTcm	Areg	11839	0
chr5	147431133	147431632	*	-1.4273	1.76608e-11	100+ dpi: cTcm	Pan3	72587	237
chr5	138341657	138342156	*	-1.43372	0.000756279	100+ dpi: cTcm	Gm10874	100303731	-21563
chr5	29901708	29902207	*	-1.43762	2.12533e-05	100+ dpi: cTcm	Il6	16193	-110907
chr5	97001535	97002034	*	-1.43923	0.00139076	100+ dpi: cTcm	Bmp2k	140780	3846
chr5	65883320	65883819	*	-1.45677	0.00130789	100+ dpi: cTcm	Rhoh	74734	19740
chr5	117160408	117160907	*	-1.47605	1.05359e-06	100+ dpi: cTcm	Taok3	330177	26767
chr5	120110188	120110687	*	-1.48048	0.00117342	100+ dpi: cTcm	Rbm19	74111	-5778
chr5	36922775	36923274	*	-1.49062	0.000109706	100+ dpi: cTcm	Ppp2r2c	269643	-16156
chr5	145084010	145084509	*	-1.49904	2.45297e-09	100+ dpi: cTcm	Kpna7	381686	0
chr5	143334053	143334552	*	-1.50212	6.70818e-07	100+ dpi: cTcm	0610040B10Rik	67672	4726
chr5	113620915	113621414	*	-1.50301	2.04913e-08	100+ dpi: cTcm	Cmklr1	14747	6201
chr5	103404562	103405061	*	-1.50847	0.000422934	100+ dpi: cTcm	Ptpn13	19249	-20131
chr5	149525024	149525523	*	-1.51316	0.000344911	100+ dpi: cTcm	Wdr95	381693	-3156
chr5	112299324	112299823	*	-1.51667	0.000448094	100+ dpi: cTcm	Tpst2	22022	-4073
chr5	124952915	124953414	*	-1.51918	0.000393414	100+ dpi: cTcm	Rflna	73121	-49807
chr5	112385013	112385512	*	-1.53766	6.93786e-06	100+ dpi: cTcm	Asphd2	72898	4226
chr5	72940966	72941465	*	-1.53899	0.0050201	100+ dpi: cTcm	Slain2	75991	-7034
chr5	96221215	96221714	*	-1.54353	0.000920824	100+ dpi: cTcm	Mrpl1	94061	11071
chr5	66095827	66096326	*	-1.55105	0.00342576	100+ dpi: cTcm	Rbm47	245945	1865
chr5	73340258	73340757	*	-1.55156	0.00601031	100+ dpi: cTcm	Ociad2	433904	271
chr5	3488311	3488810	*	-1.55856	4.40131e-05	100+ dpi: cTcm	Fam133b	68152	-55023
chr5	45675018	45675517	*	-1.56498	0.000247399	100+ dpi: cTcm	Ncapg	54392	-496
chr5	34217728	34218227	*	-1.56912	0.00316924	100+ dpi: cTcm	Zfyve28	231125	14329
chr5	138283456	138283955	*	-1.57602	0.0079235	100+ dpi: cTcm	Stag3	50878	2900
chr5	123985140	123985639	*	-1.59176	0.00127155	100+ dpi: cTcm	Hip1r	29816	4886
chr5	140999220	140999719	*	-1.5936	5.63243e-15	100+ dpi: cTcm	Card11	108723	752
chr5	148398344	148398843	*	-1.59405	3.48317e-09	100+ dpi: cTcm	Slc7a1	11987	948
chr5	143269791	143270290	*	-1.59438	2.91563e-05	100+ dpi: cTcm	Zfp316	54201	0
chr5	73286461	73286960	*	-1.59968	9.83262e-07	100+ dpi: cTcm	1700025M24Rik	72276	-2274
chr5	111177729	111178228	*	-1.62603	4.23223e-06	100+ dpi: cTcm	Ttc28	209683	-47230
chr5	149585882	149586381	*	-1.62625	1.23641e-09	100+ dpi: cTcm	Wdr95	381693	4104
chr5	109552042	109552541	*	-1.62742	2.9123e-06	100+ dpi: cTcm	Crlf2	57914	3932
chr5	109554059	109554558	*	-1.63933	0.000220815	100+ dpi: cTcm	Crlf2	57914	1915
chr5	66165672	66166171	*	-1.64875	8.04972e-13	100+ dpi: cTcm	Rbm47	245945	6947
chr5	115066188	115066687	*	-1.65038	0.000999417	100+ dpi: cTcm	Sppl3	74585	-28070
chr5	21378352	21378851	*	-1.65057	0.000264054	100+ dpi: cTcm	Fgl2	14190	5710
chr5	53421384	53421883	*	-1.66114	1.23345e-06	100+ dpi: cTcm	Rbpj	19664	-44269
chr5	148739116	148739615	*	-1.66578	3.10538e-07	100+ dpi: cTcm	2210417A02Rik	70138	-2225
chr5	143518018	143518517	*	-1.666	6.98976e-08	100+ dpi: cTcm	Rac1	19353	0
chr5	77252040	77252539	*	-1.66653	7.83666e-06	100+ dpi: cTcm	Rest	19712	-12952
chr5	120124874	120125373	*	-1.67174	7.42367e-07	100+ dpi: cTcm	Rbm19	74111	6278
chr5	134206754	134207253	*	-1.69331	0.000270449	100+ dpi: cTcm	Gtf2ird2	114674	97
chr5	146860553	146861052	*	-1.69723	0.00107959	100+ dpi: cTcm	Rasl11a	68895	14788
chr5	108405414	108405913	*	-1.70221	0.00343123	100+ dpi: cTcm	Pde6b	18587	16988
chr5	103442969	103443468	*	-1.70318	2.76149e-05	100+ dpi: cTcm	Ptpn13	19249	17468
chr5	143287713	143288212	*	-1.7067	1.50569e-08	100+ dpi: cTcm	Zfp853	330230	4144
chr5	43871783	43872282	*	-1.72666	2.76375e-05	100+ dpi: cTcm	Cd38	12494	3230
chr5	123984536	123985035	*	-1.73484	0.00365089	100+ dpi: cTcm	Hip1r	29816	4282
chr5	140505940	140506439	*	-1.73682	3.23003e-08	100+ dpi: cTcm	Chst12	59031	365
chr5	147563726	147564225	*	-1.73971	1.68903e-05	100+ dpi: cTcm	Pan3	72587	24449
chr5	113173263	113173762	*	-1.74554	0.00196555	100+ dpi: cTcm	2900026A02Rik	243219	-9912
chr5	139304043	139304542	*	-1.75635	2.72359e-05	100+ dpi: cTcm	Adap1	231821	-893
chr5	75662236	75662735	*	-1.76934	0.00257894	100+ dpi: cTcm	Kit	16590	13142
chr5	125137276	125137775	*	-1.77555	9.4415e-06	100+ dpi: cTcm	Ncor2	20602	-12376
chr5	142784273	142784772	*	-1.77558	0.00640414	100+ dpi: cTcm	Tnrc18	231861	3751
chr5	142935588	142936087	*	-1.79224	0.00192907	100+ dpi: cTcm	Fscn1	14086	-24256
chr5	107564329	107564828	*	-1.79737	0.00554074	100+ dpi: cTcm	Glmn	170823	-12919
chr5	77217680	77218179	*	-1.80318	0.000197251	100+ dpi: cTcm	Spink2	69982	-6209
chr5	150195175	150195674	*	-1.80723	0.000664696	100+ dpi: cTcm	Fry	320365	-792
chr5	147078455	147078954	*	-1.80986	0.00115429	100+ dpi: cTcm	Polr1d	20018	891
chr5	113975049	113975548	*	-1.81389	0.00238627	100+ dpi: cTcm	Ssh1	231637	-8293
chr5	65991158	65991657	*	-1.83365	8.58287e-09	100+ dpi: cTcm	9130230L23Rik	231253	-1151
chr5	118413345	118413844	*	-1.83499	3.46614e-11	100+ dpi: cTcm	Med13l	76199	-146835
chr5	3382180	3382679	*	-1.8571	0.000110278	100+ dpi: cTcm	Cdk6	12571	37868
chr5	23614990	23615489	*	-1.86274	0.00346401	100+ dpi: cTcm	Srpk2	20817	1045
chr5	117159617	117160116	*	-1.86952	4.25049e-07	100+ dpi: cTcm	Taok3	330177	25976
chr5	113138557	113139056	*	-1.87134	0.000274973	100+ dpi: cTcm	2900026A02Rik	243219	-571
chr5	74348534	74349033	*	-1.88244	0.000609927	100+ dpi: cTcm	Scfd2	212986	48705
chr5	113641011	113641510	*	-1.88303	5.71205e-08	100+ dpi: cTcm	Cmklr1	14747	2093
chr5	67155538	67156037	*	-1.88368	0.00236663	100+ dpi: cTcm	Phox2b	18935	-56237
chr5	74456678	74457177	*	-1.88744	0.00459261	100+ dpi: cTcm	Scfd2	212986	21949
chr5	114695213	114695712	*	-1.89379	0.000248809	100+ dpi: cTcm	Gltp	56356	-4229
chr5	91946999	91947498	*	-1.89631	0.00109598	100+ dpi: cTcm	Rchy1	68098	6256
chr5	21384953	21385452	*	-1.92162	4.48909e-08	100+ dpi: cTcm	Fgl2	14190	12311
chr5	118381330	118381829	*	-1.92872	2.26339e-10	100+ dpi: cTcm	Spring1	76792	136103
chr5	5420587	5421086	*	-1.92995	0.000254066	100+ dpi: cTcm	Cdk14	18647	-275
chr5	113643428	113643927	*	-1.93127	2.51439e-07	100+ dpi: cTcm	Cmklr1	14747	0
chr5	143043225	143043724	*	-1.9385	0.00173629	100+ dpi: cTcm	Rnf216	108086	44103
chr5	3478208	3478707	*	-1.94131	8.27375e-05	100+ dpi: cTcm	Fam133b	68152	-65126
chr5	107952854	107953353	*	-1.95395	0.00107465	100+ dpi: cTcm	Dipk1a	67266	19645
chr5	31012726	31013225	*	-1.96487	6.6918e-08	100+ dpi: cTcm	Slc5a6	330064	24769
chr5	103437703	103438202	*	-1.97838	0.0056641	100+ dpi: cTcm	Ptpn13	19249	12202
chr5	149604718	149605217	*	-1.97849	4.11737e-06	100+ dpi: cTcm	Hsph1	15505	13956
chr5	137691806	137692305	*	-1.98772	7.08374e-08	100+ dpi: cTcm	Agfg2	231801	-7080
chr5	35176412	35176911	*	-1.99182	1.92255e-06	100+ dpi: cTcm	Lrpap1	16976	-70646
chr5	105511025	105511524	*	-1.99486	1.49174e-07	100+ dpi: cTcm	Lrrc8c	100604	-7864
chr5	65832136	65832635	*	-2.00224	3.69609e-05	100+ dpi: cTcm	N4bp2	333789	6894
chr5	91038605	91039104	*	-2.00344	4.05581e-05	100+ dpi: cTcm	Epgn	71920	11141
chr5	108349684	108350183	*	-2.01609	0.000690965	100+ dpi: cTcm	9330198I05Rik	77560	-10004
chr5	90588894	90589393	*	-2.02343	1.15691e-06	100+ dpi: cTcm	Rassf6	73246	20408
chr5	92235458	92235957	*	-2.04181	1.61242e-05	100+ dpi: cTcm	Ppef2	19023	-6437
chr5	99267269	99267768	*	-2.06154	3.6344e-05	100+ dpi: cTcm	Rasgef1b	320292	-14342
chr5	128443726	128444225	*	-2.06336	0.00152412	100+ dpi: cTcm	Tmem132d	243274	-10649
chr5	118359998	118360497	*	-2.06856	3.22734e-15	100+ dpi: cTcm	Spring1	76792	114771
chr5	149641290	149641789	*	-2.07151	0.000144927	100+ dpi: cTcm	Hsph1	15505	-4914
chr5	103445303	103445802	*	-2.07425	4.10301e-06	100+ dpi: cTcm	Ptpn13	19249	19802
chr5	134295563	134296062	*	-2.08434	6.6683e-05	100+ dpi: cTcm	Gtf2i	14886	0
chr5	72259296	72259795	*	-2.08786	4.78394e-08	100+ dpi: cTcm	Atp10d	231287	-4849
chr5	106640365	106640864	*	-2.09049	1.17757e-08	100+ dpi: cTcm	Zfp644	52397	-15975
chr5	103519118	103519617	*	-2.09282	1.09036e-05	100+ dpi: cTcm	Ptpn13	19249	-9949
chr5	36561389	36561888	*	-2.10033	0.000103155	100+ dpi: cTcm	Tbc1d14	100855	2168
chr5	135538474	135538973	*	-2.11712	1.12757e-05	100+ dpi: cTcm	Hip1	215114	6142
chr5	32725294	32725793	*	-2.12416	0.00444885	100+ dpi: cTcm	Pisd	320951	14591
chr5	62723283	62723782	*	-2.12487	2.01475e-05	100+ dpi: cTcm	Arap2	212285	7039
chr5	134614780	134615279	*	-2.12979	1.0301e-07	100+ dpi: cTcm	Lat2	56743	0
chr5	96171651	96172150	*	-2.15135	0.00378016	100+ dpi: cTcm	Cnot6l	231464	-7480
chr5	5420066	5420565	*	-2.15642	3.60723e-15	100+ dpi: cTcm	Cdk14	18647	0
chr5	137263883	137264382	*	-2.16234	3.39036e-05	100+ dpi: cTcm	Ache	11423	-23137
chr5	112310768	112311267	*	-2.17209	0.000245587	100+ dpi: cTcm	Tpst2	22022	-1627
chr5	103442093	103442592	*	-2.17268	1.63382e-17	100+ dpi: cTcm	Ptpn13	19249	16592
chr5	118360600	118361099	*	-2.17388	3.04414e-06	100+ dpi: cTcm	Spring1	76792	115373
chr5	23894085	23894584	*	-2.20177	2.27246e-12	100+ dpi: cTcm	Fam126a	84652	28320
chr5	93150438	93150937	*	-2.20488	1.5004e-05	100+ dpi: cTcm	Septin11	52398	1935
chr5	29887410	29887909	*	-2.2199	0.000240684	100+ dpi: cTcm	Dnajb6	23950	122220
chr5	114116512	114117011	*	-2.22362	1.8834e-07	100+ dpi: cTcm	Alkbh2	231642	11165
chr5	139309833	139310332	*	-2.2248	2.35416e-06	100+ dpi: cTcm	Adap1	231821	-2024
chr5	43853349	43853848	*	-2.24007	9.48884e-23	100+ dpi: cTcm	Cd38	12494	-14705
chr5	97081467	97081966	*	-2.24723	6.52945e-05	100+ dpi: cTcm	Paqr3	231474	15805
chr5	135540879	135541378	*	-2.2593	0.000750476	100+ dpi: cTcm	Hip1	215114	3737
chr5	135913167	135913666	*	-2.26082	7.75883e-23	100+ dpi: cTcm	Ywhag	22628	20884
chr5	143683408	143683907	*	-2.26295	6.47354e-05	100+ dpi: cTcm	Usp42	76800	31706
chr5	44253440	44253939	*	-2.26865	0.00010678	100+ dpi: cTcm	Tapt1	231225	-26814
chr5	111236199	111236698	*	-2.28289	0.000920537	100+ dpi: cTcm	Ttc28	209683	884
chr5	52908175	52908674	*	-2.31334	0.00965719	100+ dpi: cTcm	Anapc4	52206	42562
chr5	69483976	69484475	*	-2.35746	1.95169e-05	100+ dpi: cTcm	Yipf7	75581	58114
chr5	100912318	100912817	*	-2.36681	5.79867e-06	100+ dpi: cTcm	Gpat3	231510	65901
chr5	118404306	118404805	*	-2.37108	8.81878e-15	100+ dpi: cTcm	Med13l	76199	-155874
chr5	90601366	90601865	*	-2.3851	0.000199792	100+ dpi: cTcm	Rassf6	73246	7936
chr5	118361258	118361757	*	-2.39492	7.17071e-06	100+ dpi: cTcm	Spring1	76792	116031
chr5	100466497	100466996	*	-2.40703	1.50417e-32	100+ dpi: cTcm	Lin54	231506	18415
chr5	73556941	73557440	*	-2.4249	4.25745e-15	100+ dpi: cTcm	Dcun1d4	100737	46073
chr5	143684033	143684532	*	-2.4541	2.11213e-06	100+ dpi: cTcm	Usp42	76800	31081
chr5	90661366	90661865	*	-2.45445	0.000123997	100+ dpi: cTcm	Rassf6	73246	-20709
chr5	30240568	30241067	*	-2.47017	8.70215e-10	100+ dpi: cTcm	Selenoi	28042	7894
chr5	122456361	122456860	*	-2.53111	0.000280074	100+ dpi: cTcm	Anapc7	56317	14986
chr5	148739621	148740120	*	-2.54154	0.000793524	100+ dpi: cTcm	2210417A02Rik	70138	-1720
chr5	24320415	24320914	*	-2.54936	0.000505671	100+ dpi: cTcm	Kcnh2	16511	1340
chr5	3494286	3494785	*	-2.55178	8.72687e-15	100+ dpi: cTcm	Fam133b	68152	-49048
chr5	151190062	151190561	*	-2.55266	0.000311711	100+ dpi: cTcm	Stard13	243362	0
chr5	107524274	107524773	*	-2.55931	1.19437e-23	100+ dpi: cTcm	1700028K03Rik	76421	-9936
chr5	66193502	66194001	*	-2.58695	3.757e-07	100+ dpi: cTcm	1700126H18Rik	73639	-2166
chr5	140507426	140507925	*	-2.59214	7.21646e-07	100+ dpi: cTcm	Chst12	59031	1851
chr5	118375893	118376392	*	-2.61056	4.12359e-07	100+ dpi: cTcm	Spring1	76792	130666
chr5	21378862	21379361	*	-2.61892	5.73328e-07	100+ dpi: cTcm	Fgl2	14190	6220
chr5	52786467	52786966	*	-2.6222	4.77929e-17	100+ dpi: cTcm	Zcchc4	78796	3345
chr5	123010479	123010978	*	-2.62889	4.10054e-06	100+ dpi: cTcm	Kdm2b	30841	1896
chr5	120322858	120323357	*	-2.6408	0.000843243	100+ dpi: cTcm	Lhx5	16873	-108342
chr5	139290482	139290981	*	-2.6469	7.37795e-05	100+ dpi: cTcm	Adap1	231821	12169
chr5	92336937	92337436	*	-2.65262	0.00503868	100+ dpi: cTcm	Art3	109979	5096
chr5	134612078	134612577	*	-2.66889	0.00037597	100+ dpi: cTcm	Lat2	56743	2389
chr5	105508787	105509286	*	-2.68132	0.00915394	100+ dpi: cTcm	Lrrc8c	100604	-10102
chr5	11256258	11256757	*	-2.69001	3.8252e-09	100+ dpi: cTcm	Gm5861	545728	72051
chr5	140517793	140518292	*	-2.70362	6.88425e-16	100+ dpi: cTcm	Chst12	59031	12218
chr5	150262670	150263169	*	-2.70658	4.93699e-07	100+ dpi: cTcm	Fry	320365	2903
chr5	115261807	115262306	*	-2.73062	0.00185903	100+ dpi: cTcm	Rnf10	50849	-1581
chr5	35673001	35673500	*	-2.77379	1.00623e-18	100+ dpi: cTcm	Htra3	78558	-1448
chr5	113589757	113590256	*	-2.77433	0.00435241	100+ dpi: cTcm	Wscd2	320916	18838
chr5	43827464	43827963	*	-2.7913	2.03907e-06	100+ dpi: cTcm	Fbxl5	242960	-5826
chr5	148430276	148430775	*	-2.80415	0.0034867	100+ dpi: cTcm	Slc7a1	11987	-30372
chr5	150291203	150291702	*	-2.82113	2.45425e-08	100+ dpi: cTcm	Fry	320365	-3686
chr5	114247406	114247905	*	-2.8407	1.83787e-05	100+ dpi: cTcm	Acacb	100705	-428
chr5	112215247	112215746	*	-2.84747	0.000844608	100+ dpi: cTcm	1700028D13Rik	75569	8441
chr5	73557580	73558079	*	-2.85894	4.98272e-05	100+ dpi: cTcm	Dcun1d4	100737	46712
chr5	45685185	45685684	*	-2.87467	5.68347e-06	100+ dpi: cTcm	Ncapg	54392	-6366
chr5	113167688	113168187	*	-2.87922	8.35166e-05	100+ dpi: cTcm	2900026A02Rik	243219	-4337
chr5	113591797	113592296	*	-2.88792	2.32118e-12	100+ dpi: cTcm	Wscd2	320916	20878
chr5	100535570	100536069	*	-2.9267	2.90677e-12	100+ dpi: cTcm	Cops4	26891	3328
chr5	10866387	10866886	*	-2.93116	2.78102e-10	100+ dpi: cTcm	Gm6455	623849	-300
chr5	90611952	90612451	*	-2.93259	1.41055e-07	100+ dpi: cTcm	Rassf6	73246	-2151
chr5	121100809	121101308	*	-2.94651	1.3527e-06	100+ dpi: cTcm	Ptpn11	19247	42327
chr5	90611203	90611702	*	-2.94957	5.28768e-07	100+ dpi: cTcm	Rassf6	73246	-1402
chr5	137648113	137648612	*	-2.96797	1.12291e-16	100+ dpi: cTcm	Irs3	16369	-2399
chr5	143499524	143500023	*	-3.002	0.000331064	100+ dpi: cTcm	Daglb	231871	12846
chr5	113612899	113613398	*	-3.00778	1.33375e-16	100+ dpi: cTcm	Cmklr1	14747	14217
chr5	140517260	140517759	*	-3.09332	4.26996e-27	100+ dpi: cTcm	Chst12	59031	11685
chr5	111488949	111489448	*	-3.10397	4.96524e-05	100+ dpi: cTcm	Mn1	433938	71507
chr5	139830596	139831095	*	-3.12508	1.71536e-19	100+ dpi: cTcm	Psmg3	66506	-3711
chr5	52618479	52618978	*	-3.15069	7.17463e-07	100+ dpi: cTcm	8030423F21Rik	211001	34
chr5	93097481	93097980	*	-3.15198	1.55075e-07	100+ dpi: cTcm	Septin11	52398	3910
chr5	114246374	114246873	*	-3.17635	1.32076e-18	100+ dpi: cTcm	Acacb	100705	-1460
chr5	120137797	120138296	*	-3.18024	6.64643e-06	100+ dpi: cTcm	Gm10390	100503427	965
chr5	120139082	120139581	*	-3.19515	5.85723e-06	100+ dpi: cTcm	Gm10390	100503427	0
chr5	151252251	151252750	*	-3.19677	1.74064e-21	100+ dpi: cTcm	Stard13	243362	-18415
chr5	92234096	92234595	*	-3.23944	3.98043e-22	100+ dpi: cTcm	Ppef2	19023	-5075
chr5	117481584	117482083	*	-3.25592	1.17065e-05	100+ dpi: cTcm	Ksr2	333050	67584
chr5	100467214	100467713	*	-3.32586	2.27316e-08	100+ dpi: cTcm	Lin54	231506	17698
chr5	111069836	111070335	*	-3.35066	8.4357e-06	100+ dpi: cTcm	Mir701	735278	65692
chr5	139283431	139283930	*	-3.37355	9.98545e-08	100+ dpi: cTcm	Adap1	231821	-8790
chr5	107524954	107525453	*	-3.39121	2.32592e-21	100+ dpi: cTcm	1700028K03Rik	76421	-9256
chr5	130196336	130196835	*	-3.39561	1.31781e-16	100+ dpi: cTcm	Rabgef1	56715	9116
chr5	11416617	11417116	*	-3.39739	1.45804e-08	100+ dpi: cTcm	Speer1	70896	73938
chr5	11918350	11918849	*	-3.41952	7.45054e-06	100+ dpi: cTcm	4933402N22Rik	545732	307
chr5	144877931	144878430	*	-3.42645	8.01217e-13	100+ dpi: cTcm	Smurf1	75788	8046
chr5	139323921	139324420	*	-3.43035	7.94099e-08	100+ dpi: cTcm	Adap1	231821	1202
chr5	5377724	5378223	*	-3.4494	1.05475e-12	100+ dpi: cTcm	Cdk14	18647	1970
chr5	65986397	65986896	*	-3.47233	9.15079e-13	100+ dpi: cTcm	9130230L23Rik	231253	3111
chr5	66008287	66008786	*	-3.5021	1.36641e-07	100+ dpi: cTcm	9130230L23Rik	231253	-4002
chr5	3515409	3515908	*	-3.50245	4.72354e-09	100+ dpi: cTcm	Fam133b	68152	-27925
chr5	90594912	90595411	*	-3.50731	1.03258e-26	100+ dpi: cTcm	Rassf6	73246	14390
chr5	118361931	118362430	*	-3.52198	1.23513e-14	100+ dpi: cTcm	Spring1	76792	116704
chr5	35819498	35819997	*	-3.5539	4.54908e-15	100+ dpi: cTcm	Ablim2	231148	5058
chr5	23874394	23874893	*	-3.5707	6.4646e-10	100+ dpi: cTcm	Snord93	100217436	22184
chr5	73382082	73382581	*	-3.60593	3.38004e-07	100+ dpi: cTcm	Cwh43	231293	-23494
chr5	140508606	140509105	*	-3.6076	5.80269e-06	100+ dpi: cTcm	Chst12	59031	3031
chr5	53409627	53410126	*	-3.64273	1.60549e-07	100+ dpi: cTcm	Rbpj	19664	-56026
chr5	151422784	151423283	*	-3.65317	1.25093e-06	100+ dpi: cTcm	Stard13	243362	4880
chr5	73558710	73559209	*	-3.65456	1.93589e-06	100+ dpi: cTcm	Dcun1d4	100737	47842
chr5	113163144	113163643	*	-3.68325	4.5128e-10	100+ dpi: cTcm	2900026A02Rik	243219	0
chr5	30245079	30245578	*	-3.70687	6.88464e-09	100+ dpi: cTcm	Selenoi	28042	12405
chr5	34224590	34225089	*	-3.70868	8.87377e-12	100+ dpi: cTcm	Zfyve28	231125	7467
chr5	91015157	91015656	*	-3.71321	3.77602e-13	100+ dpi: cTcm	Epgn	71920	-11808
chr5	113156824	113157323	*	-3.75111	4.50639e-34	100+ dpi: cTcm	2900026A02Rik	243219	6028
chr5	35713537	35714036	*	-3.808	1.58715e-13	100+ dpi: cTcm	Sh3tc1	231147	2215
chr5	36680104	36680603	*	-3.80931	0.00019576	100+ dpi: cTcm	D5Ertd579e	320661	15334
chr5	11845864	11846363	*	-3.83307	1.81994e-08	100+ dpi: cTcm	4933402N22Rik	545732	-71680
chr5	113562626	113563125	*	-3.85813	3.20016e-24	100+ dpi: cTcm	Wscd2	320916	-7794
chr5	115938987	115939486	*	-4.00033	3.87099e-07	100+ dpi: cTcm	Cit	12704	5342
chr5	21438360	21438859	*	-4.0576	2.8492e-14	100+ dpi: cTcm	Fam185a	330050	3631
chr5	150281722	150282221	*	-4.08776	6.33839e-18	100+ dpi: cTcm	Fry	320365	-13167
chr5	149606353	149606852	*	-4.09106	2.73859e-13	100+ dpi: cTcm	Hsph1	15505	12321
chr5	148350070	148350569	*	-4.14341	7.08854e-09	100+ dpi: cTcm	Slc7a1	11987	20977
chr5	90640448	90640947	*	-4.26528	9.93095e-14	100+ dpi: cTcm	Rassf6	73246	0
chr5	100622151	100622650	*	-4.28973	1.64811e-07	100+ dpi: cTcm	Coq2	71883	41769
chr5	116113822	116114321	*	-4.31031	2.22336e-07	100+ dpi: cTcm	C330018A13Rik	320805	-9293
chr5	38566405	38566904	*	-4.33811	0.000575756	100+ dpi: cTcm	Wdr1	22388	-3184
chr5	113164405	113164904	*	-4.33902	1.06023e-10	100+ dpi: cTcm	2900026A02Rik	243219	-1054
chr5	115486741	115487240	*	-4.35352	3.62909e-05	100+ dpi: cTcm	Sirt4	75387	-2016
chr5	136678880	136679379	*	-4.39974	3.43077e-10	100+ dpi: cTcm	Myl10	59310	-13767
chr5	113164910	113165409	*	-4.42771	2.83712e-40	100+ dpi: cTcm	2900026A02Rik	243219	-1559
chr5	53430044	53430543	*	-4.44436	1.97047e-26	100+ dpi: cTcm	Rbpj	19664	-35609
chr5	147651142	147651641	*	-4.70193	0.000874072	100+ dpi: cTcm	Flt1	14254	-16724
chr5	35814136	35814635	*	-4.72034	6.47132e-05	100+ dpi: cTcm	Ablim2	231148	0
chr5	150328656	150329155	*	-4.75398	2.89736e-05	100+ dpi: cTcm	Fry	320365	33268
chr5	66169058	66169557	*	-4.76846	0.000440022	100+ dpi: cTcm	Rbm47	245945	3561
chr5	38273945	38274444	*	-4.77658	1.51084e-11	100+ dpi: cTcm	Otop1	21906	-1528
chr5	135291976	135292475	*	-4.78417	3.8387e-06	100+ dpi: cTcm	Fzd9	14371	-40746
chr5	151251667	151252166	*	-4.85213	1.37505e-05	100+ dpi: cTcm	Stard13	243362	-17831
chr5	112377252	112377751	*	-4.97007	6.9941e-17	100+ dpi: cTcm	Hps4	192232	1917
chr5	43728685	43729184	*	-5.09135	4.08796e-08	100+ dpi: cTcm	Fbxl5	242960	30700
chr5	90595710	90596209	*	-5.54432	1.89647e-08	100+ dpi: cTcm	Rassf6	73246	13592
chr5	113050295	113050794	*	-5.59191	0.000375099	100+ dpi: cTcm	Crybb2	12961	17663
chr5	35687089	35687588	*	-5.62423	4.41739e-08	100+ dpi: cTcm	Htra3	78558	-7307
chr5	43915088	43915587	*	-5.78074	1.38343e-23	100+ dpi: cTcm	Cd38	12494	46535
chr5	90621646	90622145	*	-5.86503	1.54059e-06	100+ dpi: cTcm	Rassf6	73246	-11845
chr5	113166969	113167468	*	-6.02186	1.95807e-16	100+ dpi: cTcm	2900026A02Rik	243219	-3618
chr5	136933148	136933647	*	-6.51039	5.58966e-05	100+ dpi: cTcm	4933404O12Rik	66752	13747
chr5	35604291	35604790	*	-7.40405	1.60549e-07	100+ dpi: cTcm	Acox3	80911	0
chr5	113132466	113132965	*	-7.57322	4.69621e-07	100+ dpi: cTcm	2900026A02Rik	243219	5021
chr5	140048070	140048569	*	-8.57377	1.45751e-09	100+ dpi: cTcm	Mad1l1	17120	66897
chr5	31716957	31717456	*	6.56359	4.0868e-06	100+ dpi: Tex-Prog	Babam2	107976	15112
chr5	34822694	34823193	*	6.47144	1.14787e-05	100+ dpi: Tex-Prog	Htt	15194	15966
chr5	64519010	64519509	*	6.24661	1.47221e-05	100+ dpi: Tex-Prog	C030018K13Rik	77382	41975
chr5	139174574	139175073	*	5.80588	0.000153181	100+ dpi: Tex-Prog	Dnaaf5	433956	7454
chr5	111039748	111040247	*	5.59825	9.83874e-05	100+ dpi: Tex-Prog	Mir701	735278	35604
chr5	96908264	96908763	*	5.34295	0.000316592	100+ dpi: Tex-Prog	Gm8013	666266	-12509
chr5	137870578	137871077	*	5.33556	2.50894e-05	100+ dpi: Tex-Prog	Pilrb2	545812	8
chr5	36006043	36006542	*	5.07311	0.00204142	100+ dpi: Tex-Prog	Afap1	70292	21855
chr5	66620138	66620637	*	5.03168	0.000978306	100+ dpi: Tex-Prog	Apbb2	11787	-1354
chr5	105873109	105873608	*	4.97478	0.00392311	100+ dpi: Tex-Prog	Zfp326	54367	-2957
chr5	21192390	21192889	*	4.94109	0.00222883	100+ dpi: Tex-Prog	Gsap	212167	6077
chr5	115710132	115710631	*	4.93696	0.000850875	100+ dpi: Tex-Prog	Bicdl1	75665	5928
chr5	67299921	67300420	*	4.84282	4.06253e-08	100+ dpi: Tex-Prog	Slc30a9	109108	-6535
chr5	74132632	74133131	*	4.83343	1.37982e-05	100+ dpi: Tex-Prog	Snora26	100313943	39102
chr5	107015671	107016170	*	4.77507	0.0045058	100+ dpi: Tex-Prog	Cdc7	12545	40433
chr5	111200123	111200622	*	4.70289	1.74219e-08	100+ dpi: Tex-Prog	Ttc28	209683	-24836
chr5	65005190	65005689	*	4.64886	0.000429172	100+ dpi: Tex-Prog	Fam114a1	68303	32765
chr5	22587370	22587869	*	4.53068	3.71394e-05	100+ dpi: Tex-Prog	Gm9057	105247048	23413
chr5	48349336	48349835	*	4.52267	0.00406934	100+ dpi: Tex-Prog	Pacrgl	66768	21384
chr5	24973196	24973695	*	4.50944	0.00373624	100+ dpi: Tex-Prog	Prkag2	108099	22058
chr5	92465877	92466376	*	4.50776	8.6788e-15	100+ dpi: Tex-Prog	Mir6415	102466159	7320
chr5	65113327	65113826	*	4.50057	0.00471319	100+ dpi: Tex-Prog	Klhl5	71778	5788
chr5	96990468	96990967	*	4.47824	0.00660177	100+ dpi: Tex-Prog	Bmp2k	140780	-6722
chr5	121811636	121812135	*	4.41056	0.000779726	100+ dpi: Tex-Prog	Atxn2	20239	129
chr5	37056459	37056958	*	4.40113	0.00512266	100+ dpi: Tex-Prog	Jakmip1	76071	5543
chr5	64625425	64625924	*	4.29234	0.00103198	100+ dpi: Tex-Prog	Gm3716	100042198	-14725
chr5	122287010	122287509	*	4.14164	0.000126567	100+ dpi: Tex-Prog	Pptc7	320717	2645
chr5	28382313	28382812	*	4.07943	1.60876e-08	100+ dpi: Tex-Prog	Rbm33	381626	-11243
chr5	64386945	64387444	*	4.03344	0.00870324	100+ dpi: Tex-Prog	1700027F09Rik	69999	80499
chr5	89044799	89045298	*	3.96408	3.44873e-05	100+ dpi: Tex-Prog	Slc4a4	54403	16707
chr5	86244801	86245300	*	3.96108	5.33036e-14	100+ dpi: Tex-Prog	Tmprss11c	435845	43960
chr5	36996448	36996947	*	3.91126	2.8263e-13	100+ dpi: Tex-Prog	Wfs1	22393	-7243
chr5	146974010	146974509	*	3.89195	0.00667746	100+ dpi: Tex-Prog	Mtif3	76366	-10210
chr5	92102995	92103494	*	3.83755	8.23365e-12	100+ dpi: Tex-Prog	G3bp2	23881	-19276
chr5	144165698	144166197	*	3.73599	0.000242619	100+ dpi: Tex-Prog	Bhlha15	17341	-24089
chr5	136173482	136173981	*	3.72865	1.10508e-10	100+ dpi: Tex-Prog	Orai2	269717	-2769
chr5	8673554	8674053	*	3.6985	0.00701917	100+ dpi: Tex-Prog	Abcb1a	18671	13477
chr5	107840480	107840979	*	3.69071	3.86224e-11	100+ dpi: Tex-Prog	Evi5	14020	-3000
chr5	122274709	122275208	*	3.64599	0.000198234	100+ dpi: Tex-Prog	Pptc7	320717	-9157
chr5	134234214	134234713	*	3.64249	2.17953e-05	100+ dpi: Tex-Prog	Ncf1	17969	-4589
chr5	107079862	107080361	*	3.61605	3.11165e-11	100+ dpi: Tex-Prog	Tgfbr3	21814	52562
chr5	64295558	64296057	*	3.47771	0.00208848	100+ dpi: Tex-Prog	Tbc1d1	57915	-2473
chr5	86069063	86069562	*	3.4535	1.13743e-08	100+ dpi: Tex-Prog	Stap1	56792	-2184
chr5	111195862	111196361	*	3.4406	1.62638e-05	100+ dpi: Tex-Prog	Ttc28	209683	-29097
chr5	111058093	111058592	*	3.42337	1.71102e-06	100+ dpi: Tex-Prog	Mir701	735278	53949
chr5	28269547	28270046	*	3.32707	4.28146e-24	100+ dpi: Tex-Prog	Cnpy1	269637	-23741
chr5	29205676	29206175	*	3.32111	0.000107238	100+ dpi: Tex-Prog	Rnf32	56874	7005
chr5	107079080	107079579	*	3.30635	0.000334538	100+ dpi: Tex-Prog	Tgfbr3	21814	53344
chr5	144294779	144295278	*	3.28867	0.00064089	100+ dpi: Tex-Prog	Baiap2l1	66898	-5872
chr5	96914678	96915177	*	3.26707	6.26828e-08	100+ dpi: Tex-Prog	Gm8013	666266	-6095
chr5	64499156	64499655	*	3.21025	6.37026e-15	100+ dpi: Tex-Prog	C030018K13Rik	77382	22121
chr5	105010325	105010824	*	3.17584	9.95768e-06	100+ dpi: Tex-Prog	Gbp8	76074	11240
chr5	98161285	98161784	*	3.14489	0.00303893	100+ dpi: Tex-Prog	Prdm8	77630	-5414
chr5	77095947	77096446	*	3.13431	4.68788e-07	100+ dpi: Tex-Prog	Hopx	74318	-670
chr5	65005915	65006414	*	3.11764	2.85898e-05	100+ dpi: Tex-Prog	Fam114a1	68303	33490
chr5	28402682	28403181	*	3.10543	3.27622e-23	100+ dpi: Tex-Prog	Rbm33	381626	-7480
chr5	140981483	140981982	*	3.10115	0.00775612	100+ dpi: Tex-Prog	Card11	108723	18489
chr5	123021376	123021875	*	3.08929	0.00779105	100+ dpi: Tex-Prog	Orai1	109305	6038
chr5	111194821	111195320	*	3.03999	1.67576e-05	100+ dpi: Tex-Prog	Ttc28	209683	-30138
chr5	107353885	107354384	*	3.03873	0.00304068	100+ dpi: Tex-Prog	Brdt	114642	-5453
chr5	96201722	96202221	*	3.01396	6.74036e-08	100+ dpi: Tex-Prog	Mrpl1	94061	-7272
chr5	112083005	112083504	*	3.01298	1.1725e-05	100+ dpi: Tex-Prog	1700028D13Rik	75569	-123259
chr5	149017574	149018073	*	2.9887	1.91394e-07	100+ dpi: Tex-Prog	Gm15408	100503307	10612
chr5	96200196	96200695	*	2.97097	5.32397e-08	100+ dpi: Tex-Prog	Mrpl1	94061	-8798
chr5	96191519	96192018	*	2.95411	0.000125768	100+ dpi: Tex-Prog	Mrpl1	94061	-17475
chr5	105501415	105501914	*	2.88294	0.000132066	100+ dpi: Tex-Prog	Lrrc8c	100604	-17474
chr5	137856816	137857315	*	2.8513	1.44526e-05	100+ dpi: Tex-Prog	Pilrb1	170741	61
chr5	75791706	75792205	*	2.83746	2.81322e-09	100+ dpi: Tex-Prog	Kit	16590	142612
chr5	129790502	129791001	*	2.83022	3.80492e-22	100+ dpi: Tex-Prog	Cct6a	12466	624
chr5	22747314	22747813	*	2.78251	0.00300894	100+ dpi: Tex-Prog	A930003O13Rik	330052	-427
chr5	22745824	22746323	*	2.7821	0.00641689	100+ dpi: Tex-Prog	Lhfpl3	269629	0
chr5	107978252	107978751	*	2.77506	0.000178691	100+ dpi: Tex-Prog	Dipk1a	67266	-5254
chr5	77112614	77113113	*	2.738	0.00271901	100+ dpi: Tex-Prog	Hopx	74318	2008
chr5	9073161	9073660	*	2.68817	5.2635e-05	100+ dpi: Tex-Prog	Tmem243	652925	-27008
chr5	107101085	107101584	*	2.65472	0.00339092	100+ dpi: Tex-Prog	Tgfbr3	21814	31339
chr5	25100667	25101166	*	2.65084	2.61002e-06	100+ dpi: Tex-Prog	2900005J15Rik	67261	0
chr5	98166806	98167305	*	2.62794	7.22403e-08	100+ dpi: Tex-Prog	Prdm8	77630	0
chr5	28123002	28123501	*	2.60838	1.21392e-08	100+ dpi: Tex-Prog	En2	13799	-42193
chr5	72761224	72761723	*	2.59603	0.000501921	100+ dpi: Tex-Prog	Txk	22165	-8447
chr5	107295120	107295619	*	2.59322	0.00100056	100+ dpi: Tex-Prog	Tgfbr3	21814	-5491
chr5	34466046	34466545	*	2.56473	0.00014685	100+ dpi: Tex-Prog	Fam193a	231128	0
chr5	86255499	86255998	*	2.55172	0.000318125	100+ dpi: Tex-Prog	Tmprss11c	435845	33262
chr5	24915099	24915598	*	2.54818	6.90999e-16	100+ dpi: Tex-Prog	Prkag2	108099	-6122
chr5	149005692	149006191	*	2.46763	0.000450335	100+ dpi: Tex-Prog	Gm15408	100503307	-771
chr5	134332746	134333245	*	2.45972	6.20113e-10	100+ dpi: Tex-Prog	Mir3965	100628570	6292
chr5	38684504	38685003	*	2.44902	6.57056e-05	100+ dpi: Tex-Prog	Zfp518b	100515	0
chr5	112488191	112488690	*	2.43691	0.00229103	100+ dpi: Tex-Prog	Sez6l	56747	-13064
chr5	32609861	32610360	*	2.42616	2.61164e-06	100+ dpi: Tex-Prog	Yes1	22612	-811
chr5	21368826	21369325	*	2.4209	0.00107872	100+ dpi: Tex-Prog	Fgl2	14190	-3317
chr5	147448438	147448937	*	2.41871	1.17995e-10	100+ dpi: Tex-Prog	Pan3	72587	-1719
chr5	105141893	105142392	*	2.33255	1.45161e-08	100+ dpi: Tex-Prog	Gbp4	17472	-2307
chr5	134933236	134933735	*	2.32147	9.8166e-16	100+ dpi: Tex-Prog	Mettl27	79565	452
chr5	64662342	64662841	*	2.31177	1.06333e-08	100+ dpi: Tex-Prog	Gm3716	100042198	-51642
chr5	64377673	64378172	*	2.28765	0.00124007	100+ dpi: Tex-Prog	Tbc1d1	57915	79143
chr5	98168034	98168533	*	2.27681	0.00019492	100+ dpi: Tex-Prog	Prdm8	77630	836
chr5	142912690	142913189	*	2.24828	0.000541926	100+ dpi: Tex-Prog	Actb	11461	-5936
chr5	36089173	36089672	*	2.23805	3.02965e-06	100+ dpi: Tex-Prog	Afap1	70292	104985
chr5	98167465	98167964	*	2.22303	4.19267e-12	100+ dpi: Tex-Prog	Prdm8	77630	267
chr5	110598713	110599212	*	2.21951	0.00875989	100+ dpi: Tex-Prog	Galnt9	231605	-4309
chr5	72731449	72731948	*	2.19808	1.22052e-05	100+ dpi: Tex-Prog	Txk	22165	3958
chr5	36954672	36955171	*	2.18517	0.000831894	100+ dpi: Tex-Prog	Ppp2r2c	269643	15242
chr5	66139826	66140325	*	2.12273	0.00201052	100+ dpi: Tex-Prog	Rbm47	245945	10631
chr5	63938561	63939060	*	2.10385	0.00314863	100+ dpi: Tex-Prog	Rell1	100532	-7647
chr5	136155329	136155828	*	2.09752	5.30563e-08	100+ dpi: Tex-Prog	Orai2	269717	14800
chr5	122288378	122288877	*	2.08904	3.28763e-09	100+ dpi: Tex-Prog	Pptc7	320717	4013
chr5	64371190	64371689	*	2.08892	0.000482259	100+ dpi: Tex-Prog	Tbc1d1	57915	72660
chr5	100651431	100651930	*	2.07104	6.55575e-05	100+ dpi: Tex-Prog	Coq2	71883	12489
chr5	86782955	86783454	*	2.04281	1.18666e-05	100+ dpi: Tex-Prog	Ythdc1	231386	-20767
chr5	99499718	99500217	*	2.0405	5.12362e-09	100+ dpi: Tex-Prog	Rasgef1b	320292	228595
chr5	64684186	64684685	*	2.02844	1.04311e-09	100+ dpi: Tex-Prog	Gm3716	100042198	-73486
chr5	64780668	64781167	*	2.02553	9.13657e-08	100+ dpi: Tex-Prog	Klf3	16599	-22221
chr5	73236953	73237452	*	2.02419	5.37458e-11	100+ dpi: Tex-Prog	Fryl	72313	18973
chr5	21256468	21256967	*	2.02157	4.49325e-05	100+ dpi: Tex-Prog	Gsap	212167	5309
chr5	62778543	62779042	*	2.0119	6.57901e-08	100+ dpi: Tex-Prog	Arap2	212285	-12384
chr5	105675396	105675895	*	2.00911	0.000194705	100+ dpi: Tex-Prog	Lrrc8d	231549	-24074
chr5	8807047	8807546	*	1.98214	3.35744e-10	100+ dpi: Tex-Prog	Gm5106	330031	-8524
chr5	5749903	5750402	*	1.97674	0.00401237	100+ dpi: Tex-Prog	Steap1	70358	-577
chr5	110979897	110980396	*	1.97618	1.35951e-06	100+ dpi: Tex-Prog	Mir701	735278	-23748
chr5	125016388	125016887	*	1.95151	2.81366e-05	100+ dpi: Tex-Prog	Rflna	73121	6275
chr5	92142480	92142979	*	1.95043	0.00183796	100+ dpi: Tex-Prog	Uso1	56041	4514
chr5	114442475	114442974	*	1.91457	0.000621236	100+ dpi: Tex-Prog	Mmab	77697	1018
chr5	92327310	92327809	*	1.90696	0.00224142	100+ dpi: Tex-Prog	Cxcl9	17329	269
chr5	41841685	41842184	*	1.87854	0.00193797	100+ dpi: Tex-Prog	Bod1l	665775	2108
chr5	8669552	8670051	*	1.87454	2.72798e-08	100+ dpi: Tex-Prog	Abcb1a	18671	9475
chr5	64040530	64041029	*	1.86875	6.94074e-11	100+ dpi: Tex-Prog	5830416I19Rik	74757	-3949
chr5	147066058	147066557	*	1.86765	0.00271017	100+ dpi: Tex-Prog	Lnx2	140887	10029
chr5	64905256	64905755	*	1.86304	1.66848e-05	100+ dpi: Tex-Prog	Tlr1	21897	27006
chr5	118036793	118037292	*	1.85402	0.000848317	100+ dpi: Tex-Prog	Tesc	57816	762
chr5	51553703	51554202	*	1.84509	0.00150095	100+ dpi: Tex-Prog	Ppargc1a	19017	0
chr5	148976807	148977306	*	1.82547	4.70679e-05	100+ dpi: Tex-Prog	Katnal1	231912	17841
chr5	123076831	123077330	*	1.81818	0.0045058	100+ dpi: Tex-Prog	Tmem120b	330189	461
chr5	107288275	107288774	*	1.81062	0.00297045	100+ dpi: Tex-Prog	Tgfbr3	21814	821
chr5	31831491	31831990	*	1.80473	0.00785151	100+ dpi: Tex-Prog	Babam2	107976	46108
chr5	149080404	149080903	*	1.76895	5.07194e-05	100+ dpi: Tex-Prog	Hmgb1	15289	-26891
chr5	3420766	3421265	*	1.75281	3.21262e-10	100+ dpi: Tex-Prog	Cdk6	12571	76454
chr5	86741111	86741610	*	1.7428	0.00882356	100+ dpi: Tex-Prog	Tmprss11e	243084	4205
chr5	51552415	51552914	*	1.73237	7.87607e-05	100+ dpi: Tex-Prog	Ppargc1a	19017	957
chr5	100875658	100876157	*	1.71046	4.18424e-08	100+ dpi: Tex-Prog	Gpat3	231510	29241
chr5	53605379	53605878	*	1.70678	7.41176e-06	100+ dpi: Tex-Prog	Rbpj	19664	-13558
chr5	134444332	134444831	*	1.70673	0.000715802	100+ dpi: Tex-Prog	Gtf2ird1	57080	11120
chr5	139167006	139167505	*	1.67734	7.65572e-14	100+ dpi: Tex-Prog	Dnaaf5	433956	0
chr5	115716389	115716888	*	1.66852	7.71838e-06	100+ dpi: Tex-Prog	Bicdl1	75665	0
chr5	120685627	120686126	*	1.66377	2.48609e-09	100+ dpi: Tex-Prog	Dtx1	14357	-2712
chr5	65025863	65026362	*	1.65974	0.00094522	100+ dpi: Tex-Prog	Fam114a1	68303	53438
chr5	64029563	64030062	*	1.64457	2.73414e-08	100+ dpi: Tex-Prog	5830416I19Rik	74757	-14916
chr5	65019799	65020298	*	1.64323	0.00905073	100+ dpi: Tex-Prog	Fam114a1	68303	47374
chr5	105609104	105609603	*	1.62736	2.53546e-07	100+ dpi: Tex-Prog	Lrrc8c	100604	50246
chr5	122950577	122951076	*	1.62337	0.000146943	100+ dpi: Tex-Prog	Kdm2b	30841	914
chr5	107759068	107759567	*	1.6228	0.0025764	100+ dpi: Tex-Prog	Gfi1	14581	-33032
chr5	34574817	34575316	*	1.62215	0.00912005	100+ dpi: Tex-Prog	Mir7036b	102466999	666
chr5	86318297	86318796	*	1.613	0.00864881	100+ dpi: Tex-Prog	Tmprss11d	231382	8940
chr5	107287135	107287634	*	1.60143	0.00884807	100+ dpi: Tex-Prog	Tgfbr3	21814	1961
chr5	53401010	53401509	*	1.59361	1.50841e-05	100+ dpi: Tex-Prog	Rbpj	19664	-64643
chr5	115711986	115712485	*	1.58636	5.04598e-05	100+ dpi: Tex-Prog	Bicdl1	75665	4074
chr5	29195609	29196108	*	1.58393	0.000175817	100+ dpi: Tex-Prog	Rnf32	56874	0
chr5	104021626	104022125	*	1.5816	2.04081e-05	100+ dpi: Tex-Prog	Hsd17b11	114664	0
chr5	115754748	115755247	*	1.579	0.00836442	100+ dpi: Tex-Prog	Bicdl1	75665	-23127
chr5	66618620	66619119	*	1.56467	0.00227991	100+ dpi: Tex-Prog	Apbb2	11787	0
chr5	98018046	98018545	*	1.54112	2.80962e-07	100+ dpi: Tex-Prog	Antxr2	71914	12417
chr5	3503269	3503768	*	1.53945	0.00523515	100+ dpi: Tex-Prog	Fam133b	68152	-40065
chr5	67607660	67608159	*	1.53854	0.00340471	100+ dpi: Tex-Prog	Shisa3	330096	0
chr5	64651369	64651868	*	1.53336	1.56816e-08	100+ dpi: Tex-Prog	Gm3716	100042198	-40669
chr5	111573417	111573916	*	1.53268	0.000623019	100+ dpi: Tex-Prog	C130026L21Rik	330164	-7506
chr5	107289129	107289628	*	1.52716	2.79101e-07	100+ dpi: Tex-Prog	Tgfbr3	21814	0
chr5	3508408	3508907	*	1.50153	0.000808917	100+ dpi: Tex-Prog	Fam133b	68152	-34926
chr5	107950591	107951090	*	1.49066	0.00044854	100+ dpi: Tex-Prog	Dipk1a	67266	21908
chr5	121836897	121837396	*	1.48303	9.38443e-09	100+ dpi: Tex-Prog	Sh2b3	16923	-38
chr5	52125741	52126240	*	1.48172	0.000367892	100+ dpi: Tex-Prog	Mir6417	102466648	9777
chr5	109996913	109997412	*	1.46492	0.00498233	100+ dpi: Tex-Prog	Zfp932	69504	350
chr5	65873160	65873659	*	1.45436	0.0014086	100+ dpi: Tex-Prog	Rhoh	74734	9580
chr5	62758953	62759452	*	1.44507	0.00508777	100+ dpi: Tex-Prog	Arap2	212285	6668
chr5	121836377	121836876	*	1.43862	9.52105e-05	100+ dpi: Tex-Prog	Sh2b3	16923	0
chr5	135024890	135025389	*	1.4342	1.80594e-08	100+ dpi: Tex-Prog	Stx1a	20907	1330
chr5	92374741	92375240	*	1.41276	2.27981e-09	100+ dpi: Tex-Prog	Art3	109979	-1735
chr5	24746870	24747369	*	1.40941	0.008341	100+ dpi: Tex-Prog	Crygn	214301	3955
chr5	100916388	100916887	*	1.40229	0.0010288	100+ dpi: Tex-Prog	Gpat3	231510	69971
chr5	9086864	9087363	*	1.39871	0.000383654	100+ dpi: Tex-Prog	Tmem243	652925	-13305
chr5	115717100	115717599	*	1.39334	0.00927662	100+ dpi: Tex-Prog	Bicdl1	75665	-541
chr5	105141374	105141873	*	1.38682	0.000213206	100+ dpi: Tex-Prog	Gbp4	17472	-1788
chr5	96176077	96176576	*	1.38185	3.0823e-05	100+ dpi: Tex-Prog	Cnot6l	231464	-11906
chr5	121837400	121837899	*	1.37688	0.00702481	100+ dpi: Tex-Prog	Sh2b3	16923	0
chr5	45534312	45534811	*	1.37651	0.00745048	100+ dpi: Tex-Prog	Fam184b	58227	1731
chr5	32610455	32610954	*	1.37032	5.37237e-05	100+ dpi: Tex-Prog	Yes1	22612	-217
chr5	65019205	65019704	*	1.35867	0.000306429	100+ dpi: Tex-Prog	Fam114a1	68303	46780
chr5	150223477	150223976	*	1.3529	4.25077e-05	100+ dpi: Tex-Prog	Fry	320365	27011
chr5	103914221	103914720	*	1.33018	0.00888524	100+ dpi: Tex-Prog	Klhl8	246293	-2962
chr5	77125044	77125543	*	1.3251	0.00416673	100+ dpi: Tex-Prog	Hopx	74318	-9923
chr5	122209577	122210076	*	1.31855	0.00910304	100+ dpi: Tex-Prog	Hvcn1	74096	0
chr5	113826584	113827083	*	1.31522	0.00624842	100+ dpi: Tex-Prog	Selplg	20345	3418
chr5	3803618	3804117	*	1.2983	0.000724833	100+ dpi: Tex-Prog	Krit1	79264	-123
chr5	8456506	8457005	*	1.29717	0.00242324	100+ dpi: Tex-Prog	Slc25a40	319653	12741
chr5	77130256	77130755	*	1.29084	7.67523e-08	100+ dpi: Tex-Prog	Hopx	74318	-15135
chr5	140871180	140871679	*	1.28093	0.0047	100+ dpi: Tex-Prog	Card11	108723	10526
chr5	52141901	52142400	*	1.28004	8.71208e-06	100+ dpi: Tex-Prog	Mir6417	102466648	-5884
chr5	65937970	65938469	*	1.27832	0.00735871	100+ dpi: Tex-Prog	Chrna9	231252	3042
chr5	44012854	44013353	*	1.27365	0.00675755	100+ dpi: Tex-Prog	Prom1	19126	-7935
chr5	121838240	121838739	*	1.25493	0.000230657	100+ dpi: Tex-Prog	Sh2b3	16923	-594
chr5	107723124	107723623	*	1.23684	0.00803392	100+ dpi: Tex-Prog	Gfi1	14581	720
chr5	105643314	105643813	*	1.22949	0.000784411	100+ dpi: Tex-Prog	Lrrc8d	231549	-56156
chr5	135689489	135689988	*	1.22881	0.0022748	100+ dpi: Tex-Prog	Por	18984	331
chr5	103367035	103367534	*	1.21491	9.79318e-06	100+ dpi: Tex-Prog	1700021F02Rik	75519	20441
chr5	122948954	122949453	*	1.21436	3.59902e-05	100+ dpi: Tex-Prog	Kdm2b	30841	-960
chr5	73344202	73344701	*	1.20492	0.00358325	100+ dpi: Tex-Prog	Ociad2	433904	-3174
chr5	134494251	134494750	*	1.19588	0.000231358	100+ dpi: Tex-Prog	Clip2	269713	21528
chr5	53809336	53809835	*	1.19493	0.00383654	100+ dpi: Tex-Prog	Tbc1d19	67249	0
chr5	24776691	24777190	*	1.18557	8.82958e-09	100+ dpi: Tex-Prog	Crygn	214301	-18683
chr5	75156102	75156601	*	1.17562	0.00570212	100+ dpi: Tex-Prog	Pdgfra	18595	203
chr5	142439720	142440219	*	1.17206	0.00301258	100+ dpi: Tex-Prog	Ap5z1	231855	-23725
chr5	8798271	8798770	*	1.16765	1.67695e-09	100+ dpi: Tex-Prog	Gm5106	330031	0
chr5	8423463	8423962	*	1.16241	0.000974308	100+ dpi: Tex-Prog	Slc25a40	319653	564
chr5	32134907	32135406	*	1.1603	8.62505e-06	100+ dpi: Tex-Prog	Fosl2	14284	-395
chr5	35893137	35893636	*	1.15602	0.00328591	100+ dpi: Tex-Prog	Afap1	70292	0
chr5	64389748	64390247	*	1.15239	0.00151884	100+ dpi: Tex-Prog	1700027F09Rik	69999	77696
chr5	64989939	64990438	*	1.1438	0.000190872	100+ dpi: Tex-Prog	Fam114a1	68303	17514
chr5	146857590	146858089	*	1.14172	0.00637528	100+ dpi: Tex-Prog	Rasl11a	68895	11825
chr5	52112968	52113467	*	1.13637	0.00228604	100+ dpi: Tex-Prog	Mir6417	102466648	22550
chr5	137631578	137632077	*	1.11657	0.00226353	100+ dpi: Tex-Prog	Lrch4	231798	1448
chr5	21414375	21414874	*	1.10654	0.00677754	100+ dpi: Tex-Prog	Ccdc146	75172	9803
chr5	135115194	135115693	*	1.10209	0.000661548	100+ dpi: Tex-Prog	Mlxipl	58805	8276
chr5	64802965	64803464	*	1.09921	2.34506e-08	100+ dpi: Tex-Prog	Klf3	16599	0
chr5	103376832	103377331	*	1.08706	0.00236035	100+ dpi: Tex-Prog	1700021F02Rik	75519	30238
chr5	96878787	96879286	*	1.08527	0.000120311	100+ dpi: Tex-Prog	Anxa3	11745	36789
chr5	107756024	107756523	*	1.08268	0.000149103	100+ dpi: Tex-Prog	Gfi1	14581	-29988
chr5	31095227	31095726	*	1.08145	0.00616342	100+ dpi: Tex-Prog	Slc30a3	22784	-426
chr5	64805993	64806492	*	1.07823	4.82434e-06	100+ dpi: Tex-Prog	Klf3	16599	2371
chr5	9107227	9107726	*	1.05383	0.00171897	100+ dpi: Tex-Prog	Tmem243	652925	-5522
chr5	77211712	77212211	*	1.04511	0.000576719	100+ dpi: Tex-Prog	Spink2	69982	-241
chr5	21412015	21412514	*	1.04371	0.00122884	100+ dpi: Tex-Prog	Ccdc146	75172	12163
chr5	9100954	9101453	*	1.04232	1.18283e-05	100+ dpi: Tex-Prog	Tmem243	652925	207
chr5	45856131	45856630	*	1.03343	0.0012953	100+ dpi: Tex-Prog	Lcorl	209707	0
chr5	64149679	64150178	*	1.01987	8.43579e-06	100+ dpi: Tex-Prog	Tbc1d1	57915	-6127
chr5	64160996	64161495	*	1.00386	5.51787e-08	100+ dpi: Tex-Prog	Tbc1d1	57915	785
chr5	143132774	143133273	*	1.00328	0.00099497	100+ dpi: Tex-Prog	Rnf216	108086	-19780
chr5	120130120	120130619	*	-1.03116	0.00549619	100+ dpi: Tex-Prog	Gm10390	100503427	8642
chr5	148678465	148678964	*	-1.03744	0.00271483	100+ dpi: Tex-Prog	2210417A02Rik	70138	-62876
chr5	114823253	114823752	*	-1.05346	0.000548099	100+ dpi: Tex-Prog	2610524H06Rik	330173	0
chr5	150195688	150196187	*	-1.06207	0.000456859	100+ dpi: Tex-Prog	Fry	320365	-279
chr5	113620915	113621414	*	-1.07681	0.000185074	100+ dpi: Tex-Prog	Cmklr1	14747	6201
chr5	148887958	148888457	*	-1.08293	6.36762e-07	100+ dpi: Tex-Prog	Katnal1	231912	-8879
chr5	103442093	103442592	*	-1.08952	4.23651e-05	100+ dpi: Tex-Prog	Ptpn13	19249	16592
chr5	122429967	122430466	*	-1.09706	0.00113889	100+ dpi: Tex-Prog	Anapc7	56317	7486
chr5	118381330	118381829	*	-1.1	0.000560373	100+ dpi: Tex-Prog	Spring1	76792	136103
chr5	111177729	111178228	*	-1.11069	0.00384973	100+ dpi: Tex-Prog	Ttc28	209683	-47230
chr5	141017890	141018389	*	-1.11089	2.90905e-05	100+ dpi: Tex-Prog	Card11	108723	-17308
chr5	150259710	150260209	*	-1.11595	0.00163935	100+ dpi: Tex-Prog	Fry	320365	0
chr5	106640365	106640864	*	-1.12488	0.00340307	100+ dpi: Tex-Prog	Zfp644	52397	-15975
chr5	113906972	113907471	*	-1.13344	0.00486393	100+ dpi: Tex-Prog	Coro1c	23790	1174
chr5	105114651	105115150	*	-1.13382	0.00382153	100+ dpi: Tex-Prog	Gbp9	236573	-4374
chr5	114805994	114806493	*	-1.14344	0.00583129	100+ dpi: Tex-Prog	Ankrd13a	68420	6537
chr5	23894085	23894584	*	-1.14561	0.000380374	100+ dpi: Tex-Prog	Fam126a	84652	28320
chr5	117977662	117978161	*	-1.14958	0.00289525	100+ dpi: Tex-Prog	Fbxo21	231670	348
chr5	35042349	35042848	*	-1.18629	0.00152849	100+ dpi: Tex-Prog	Hgfac	54426	-759
chr5	134253763	134254262	*	-1.19085	0.00568799	100+ dpi: Tex-Prog	Gtf2i	14886	-9011
chr5	67393995	67394494	*	-1.19661	2.90719e-12	100+ dpi: Tex-Prog	Bend4	666938	32836
chr5	143757997	143758496	*	-1.19714	0.00872166	100+ dpi: Tex-Prog	D130017N08Rik	320064	0
chr5	52910269	52910768	*	-1.20599	1.04698e-05	100+ dpi: Tex-Prog	Anapc4	52206	44656
chr5	64490604	64491103	*	-1.2098	0.00436188	100+ dpi: Tex-Prog	C030018K13Rik	77382	13569
chr5	118359998	118360497	*	-1.21152	7.78207e-06	100+ dpi: Tex-Prog	Spring1	76792	114771
chr5	112272941	112273440	*	-1.21165	0.000621133	100+ dpi: Tex-Prog	Tpst2	22022	-3251
chr5	148819404	148819903	*	-1.21467	0.00144657	100+ dpi: Tex-Prog	4930505K14Rik	78015	41441
chr5	140505940	140506439	*	-1.22257	0.000266934	100+ dpi: Tex-Prog	Chst12	59031	365
chr5	140999220	140999719	*	-1.2256	1.15993e-08	100+ dpi: Tex-Prog	Card11	108723	752
chr5	118413345	118413844	*	-1.22652	2.70636e-05	100+ dpi: Tex-Prog	Med13l	76199	-146835
chr5	125137276	125137775	*	-1.2282	0.00469856	100+ dpi: Tex-Prog	Ncor2	20602	-12376
chr5	143269259	143269758	*	-1.23597	0.00374357	100+ dpi: Tex-Prog	Zfp316	54201	264
chr5	21248895	21249394	*	-1.23698	0.00280067	100+ dpi: Tex-Prog	Gsap	212167	-1765
chr5	118361931	118362430	*	-1.24987	0.00135822	100+ dpi: Tex-Prog	Spring1	76792	116704
chr5	5420066	5420565	*	-1.25301	1.26903e-05	100+ dpi: Tex-Prog	Cdk14	18647	0
chr5	138343164	138343663	*	-1.25391	0.00215483	100+ dpi: Tex-Prog	Gm10874	100303731	-20056
chr5	73556941	73557440	*	-1.25613	7.58465e-05	100+ dpi: Tex-Prog	Dcun1d4	100737	46073
chr5	149599196	149599695	*	-1.25799	2.44388e-05	100+ dpi: Tex-Prog	Wdr95	381693	17418
chr5	140637960	140638459	*	-1.26698	0.00116143	100+ dpi: Tex-Prog	Ttyh3	78339	-1493
chr5	111235634	111236133	*	-1.28316	2.97506e-06	100+ dpi: Tex-Prog	Ttc28	209683	319
chr5	124214726	124215225	*	-1.28504	0.00296736	100+ dpi: Tex-Prog	Pitpnm2	19679	1193
chr5	143518018	143518517	*	-1.29328	9.99919e-05	100+ dpi: Tex-Prog	Rac1	19353	0
chr5	11256258	11256757	*	-1.29402	0.00636713	100+ dpi: Tex-Prog	Gm5861	545728	72051
chr5	36922775	36923274	*	-1.32427	0.00141452	100+ dpi: Tex-Prog	Ppp2r2c	269643	-16156
chr5	97001535	97002034	*	-1.34083	0.00704282	100+ dpi: Tex-Prog	Bmp2k	140780	3846
chr5	109552042	109552541	*	-1.34791	0.000328758	100+ dpi: Tex-Prog	Crlf2	57914	3932
chr5	110879547	110880046	*	-1.34893	3.34206e-06	100+ dpi: Tex-Prog	Ttc28	209683	0
chr5	135713360	135713859	*	-1.34985	2.12039e-05	100+ dpi: Tex-Prog	Por	18984	-2146
chr5	109554059	109554558	*	-1.35068	0.00591289	100+ dpi: Tex-Prog	Crlf2	57914	1915
chr5	113035642	113036141	*	-1.35262	0.000551849	100+ dpi: Tex-Prog	Grk3	320129	-19851
chr5	143517359	143517858	*	-1.36337	0.00015908	100+ dpi: Tex-Prog	Rac1	19353	0
chr5	135913167	135913666	*	-1.36777	4.35115e-09	100+ dpi: Tex-Prog	Ywhag	22628	20884
chr5	111176350	111176849	*	-1.36856	0.00231045	100+ dpi: Tex-Prog	Ttc28	209683	-48609
chr5	134253226	134253725	*	-1.37553	3.90124e-05	100+ dpi: Tex-Prog	Gtf2i	14886	-8474
chr5	77217680	77218179	*	-1.37821	0.00916123	100+ dpi: Tex-Prog	Spink2	69982	-6209
chr5	124187511	124188010	*	-1.38158	0.00833732	100+ dpi: Tex-Prog	Pitpnm2	19679	-329
chr5	138341657	138342156	*	-1.39688	0.00361303	100+ dpi: Tex-Prog	Gm10874	100303731	-21563
chr5	142701825	142702324	*	-1.40178	0.000989749	100+ dpi: Tex-Prog	Slc29a4	243328	0
chr5	36669364	36669863	*	-1.4032	5.52871e-05	100+ dpi: Tex-Prog	D5Ertd579e	320661	26074
chr5	112385013	112385512	*	-1.41268	0.000131465	100+ dpi: Tex-Prog	Asphd2	72898	4226
chr5	134571786	134572285	*	-1.42402	5.17298e-06	100+ dpi: Tex-Prog	Mir7228	102465708	0
chr5	149604718	149605217	*	-1.43203	0.00189651	100+ dpi: Tex-Prog	Hsph1	15505	13956
chr5	109553104	109553603	*	-1.43233	0.000271502	100+ dpi: Tex-Prog	Crlf2	57914	2870
chr5	127611787	127612286	*	-1.43888	2.06549e-05	100+ dpi: Tex-Prog	Slc15a4	100561	-2436
chr5	35673001	35673500	*	-1.44124	3.74692e-06	100+ dpi: Tex-Prog	Htra3	78558	-1448
chr5	146675142	146675641	*	-1.44587	0.00349759	100+ dpi: Tex-Prog	Usp12	22217	82807
chr5	113641011	113641510	*	-1.45731	8.61484e-05	100+ dpi: Tex-Prog	Cmklr1	14747	2093
chr5	104958052	104958551	*	-1.47703	1.3751e-05	100+ dpi: Tex-Prog	Abcg3	27405	19283
chr5	113612899	113613398	*	-1.47833	2.13643e-05	100+ dpi: Tex-Prog	Cmklr1	14747	14217
chr5	96948719	96949218	*	-1.47956	0.00234651	100+ dpi: Tex-Prog	Gm8013	666266	27447
chr5	137159384	137159883	*	-1.50122	0.00907395	100+ dpi: Tex-Prog	Muc3	666339	6187
chr5	3515409	3515908	*	-1.50636	0.00457897	100+ dpi: Tex-Prog	Fam133b	68152	-27925
chr5	114246374	114246873	*	-1.51178	6.8261e-06	100+ dpi: Tex-Prog	Acacb	100705	-1460
chr5	143334053	143334552	*	-1.51715	8.23156e-06	100+ dpi: Tex-Prog	0610040B10Rik	67672	4726
chr5	149585882	149586381	*	-1.52224	1.58679e-07	100+ dpi: Tex-Prog	Wdr95	381693	4104
chr5	148769357	148769856	*	-1.52355	2.53731e-05	100+ dpi: Tex-Prog	4930505K14Rik	78015	-8107
chr5	118404306	118404805	*	-1.52505	1.18548e-06	100+ dpi: Tex-Prog	Med13l	76199	-155874
chr5	134394571	134395070	*	-1.56132	0.00437177	100+ dpi: Tex-Prog	Gtf2ird1	57080	630
chr5	90588894	90589393	*	-1.5616	0.000432331	100+ dpi: Tex-Prog	Rassf6	73246	20408
chr5	148739116	148739615	*	-1.57321	7.32714e-06	100+ dpi: Tex-Prog	2210417A02Rik	70138	-2225
chr5	124637205	124637704	*	-1.57748	1.17156e-06	100+ dpi: Tex-Prog	Atp6v0a2	21871	8036
chr5	32767920	32768419	*	-1.57839	0.00778747	100+ dpi: Tex-Prog	Pisd	320951	17162
chr5	21354590	21355089	*	-1.57919	0.00461434	100+ dpi: Tex-Prog	Fgl2	14190	-17553
chr5	134206754	134207253	*	-1.58033	0.0020356	100+ dpi: Tex-Prog	Gtf2ird2	114674	97
chr5	112299324	112299823	*	-1.59128	0.00110361	100+ dpi: Tex-Prog	Tpst2	22022	-4073
chr5	146905751	146906250	*	-1.61517	0.00836816	100+ dpi: Tex-Prog	Gtf3a	66596	-42407
chr5	143287713	143288212	*	-1.62572	8.61733e-07	100+ dpi: Tex-Prog	Zfp853	330230	4144
chr5	148714716	148715215	*	-1.64138	0.000144896	100+ dpi: Tex-Prog	2210417A02Rik	70138	-26625
chr5	149526559	149527058	*	-1.64631	5.12362e-09	100+ dpi: Tex-Prog	Wdr95	381693	-1621
chr5	31012726	31013225	*	-1.65526	2.19854e-05	100+ dpi: Tex-Prog	Slc5a6	330064	24769
chr5	105511025	105511524	*	-1.66193	4.40155e-05	100+ dpi: Tex-Prog	Lrrc8c	100604	-7864
chr5	114695213	114695712	*	-1.662	0.0036786	100+ dpi: Tex-Prog	Gltp	56356	-4229
chr5	43853349	43853848	*	-1.67931	8.77518e-13	100+ dpi: Tex-Prog	Cd38	12494	-14705
chr5	134295563	134296062	*	-1.67979	0.00306749	100+ dpi: Tex-Prog	Gtf2i	14886	0
chr5	137691806	137692305	*	-1.68563	1.85892e-05	100+ dpi: Tex-Prog	Agfg2	231801	-7080
chr5	149525024	149525523	*	-1.68788	0.000260497	100+ dpi: Tex-Prog	Wdr95	381693	-3156
chr5	52786467	52786966	*	-1.70482	5.70569e-08	100+ dpi: Tex-Prog	Zcchc4	78796	3345
chr5	137648113	137648612	*	-1.71404	9.61519e-07	100+ dpi: Tex-Prog	Irs3	16369	-2399
chr5	137705091	137705590	*	-1.71632	9.19571e-05	100+ dpi: Tex-Prog	Agfg2	231801	-20365
chr5	65991158	65991657	*	-1.7192	9.014e-07	100+ dpi: Tex-Prog	9130230L23Rik	231253	-1151
chr5	92235458	92235957	*	-1.74229	0.000594136	100+ dpi: Tex-Prog	Ppef2	19023	-6437
chr5	140517793	140518292	*	-1.76442	2.09612e-07	100+ dpi: Tex-Prog	Chst12	59031	12218
chr5	62723283	62723782	*	-1.76787	0.00102302	100+ dpi: Tex-Prog	Arap2	212285	7039
chr5	75662236	75662735	*	-1.78999	0.00590714	100+ dpi: Tex-Prog	Kit	16590	13142
chr5	113643428	113643927	*	-1.79256	9.93693e-06	100+ dpi: Tex-Prog	Cmklr1	14747	0
chr5	139309833	139310332	*	-1.80807	0.000346428	100+ dpi: Tex-Prog	Adap1	231821	-2024
chr5	43827464	43827963	*	-1.81344	0.00242875	100+ dpi: Tex-Prog	Fbxl5	242960	-5826
chr5	73382082	73382581	*	-1.81496	0.00825559	100+ dpi: Tex-Prog	Cwh43	231293	-23494
chr5	114116512	114117011	*	-1.8233	5.76178e-05	100+ dpi: Tex-Prog	Alkbh2	231642	11165
chr5	21378862	21379361	*	-1.82674	0.000746125	100+ dpi: Tex-Prog	Fgl2	14190	6220
chr5	67437386	67437885	*	-1.84	8.24848e-05	100+ dpi: Tex-Prog	Bend4	666938	-9076
chr5	140507426	140507925	*	-1.86206	0.000619815	100+ dpi: Tex-Prog	Chst12	59031	1851
chr5	102777838	102778337	*	-1.86936	0.000223468	100+ dpi: Tex-Prog	Arhgap24	231532	9067
chr5	107524274	107524773	*	-1.88029	3.7311e-13	100+ dpi: Tex-Prog	1700028K03Rik	76421	-9936
chr5	92234096	92234595	*	-1.88284	1.48976e-08	100+ dpi: Tex-Prog	Ppef2	19023	-5075
chr5	100583026	100583525	*	-1.89016	0.000342404	100+ dpi: Tex-Prog	Plac8	231507	-10781
chr5	134614780	134615279	*	-1.91319	1.33326e-05	100+ dpi: Tex-Prog	Lat2	56743	0
chr5	34224590	34225089	*	-1.93178	0.000216557	100+ dpi: Tex-Prog	Zfyve28	231125	7467
chr5	113138557	113139056	*	-2.00769	0.000462521	100+ dpi: Tex-Prog	2900026A02Rik	243219	-571
chr5	88727214	88727713	*	-2.00972	0.00704704	100+ dpi: Tex-Prog	Mob1b	68473	6237
chr5	100622151	100622650	*	-2.01138	0.00312716	100+ dpi: Tex-Prog	Coq2	71883	41769
chr5	100912318	100912817	*	-2.02219	0.000250554	100+ dpi: Tex-Prog	Gpat3	231510	65901
chr5	140517260	140517759	*	-2.03291	1.86782e-12	100+ dpi: Tex-Prog	Chst12	59031	11685
chr5	121100809	121101308	*	-2.04714	0.00114414	100+ dpi: Tex-Prog	Ptpn11	19247	42327
chr5	113591797	113592296	*	-2.06119	8.79206e-07	100+ dpi: Tex-Prog	Wscd2	320916	20878
chr5	123010479	123010978	*	-2.06465	0.000620262	100+ dpi: Tex-Prog	Kdm2b	30841	1896
chr5	107524954	107525453	*	-2.0862	2.87538e-10	100+ dpi: Tex-Prog	1700028K03Rik	76421	-9256
chr5	113173263	113173762	*	-2.11507	0.000950779	100+ dpi: Tex-Prog	2900026A02Rik	243219	-9912
chr5	90661366	90661865	*	-2.118	0.00250316	100+ dpi: Tex-Prog	Rassf6	73246	-20709
chr5	72793207	72793706	*	-2.12564	0.00114333	100+ dpi: Tex-Prog	Tec	21682	-7187
chr5	148350070	148350569	*	-2.12931	0.000682331	100+ dpi: Tex-Prog	Slc7a1	11987	20977
chr5	150262670	150263169	*	-2.14102	0.000155872	100+ dpi: Tex-Prog	Fry	320365	2903
chr5	147563726	147564225	*	-2.15448	1.42398e-06	100+ dpi: Tex-Prog	Pan3	72587	24449
chr5	139283431	139283930	*	-2.15928	0.000606776	100+ dpi: Tex-Prog	Adap1	231821	-8790
chr5	77482957	77483456	*	-2.16778	0.00949021	100+ dpi: Tex-Prog	1700017L05Rik	69370	17469
chr5	143684033	143684532	*	-2.16783	9.07651e-05	100+ dpi: Tex-Prog	Usp42	76800	31081
chr5	100467214	100467713	*	-2.17645	0.000162492	100+ dpi: Tex-Prog	Lin54	231506	17698
chr5	120621224	120621723	*	-2.18052	7.33229e-08	100+ dpi: Tex-Prog	Ddx54	71990	2320
chr5	151252251	151252750	*	-2.22657	4.85847e-11	100+ dpi: Tex-Prog	Stard13	243362	-18415
chr5	143683408	143683907	*	-2.23596	0.000305408	100+ dpi: Tex-Prog	Usp42	76800	31706
chr5	65986397	65986896	*	-2.28608	1.07078e-06	100+ dpi: Tex-Prog	9130230L23Rik	231253	3111
chr5	140508606	140509105	*	-2.29183	0.00355197	100+ dpi: Tex-Prog	Chst12	59031	3031
chr5	130196336	130196835	*	-2.2956	8.88147e-09	100+ dpi: Tex-Prog	Rabgef1	56715	9116
chr5	91015157	91015656	*	-2.34253	8.39886e-06	100+ dpi: Tex-Prog	Epgn	71920	-11808
chr5	100466497	100466996	*	-2.34548	1.56043e-28	100+ dpi: Tex-Prog	Lin54	231506	18415
chr5	30245079	30245578	*	-2.3581	9.75161e-05	100+ dpi: Tex-Prog	Selenoi	28042	12405
chr5	148679617	148680116	*	-2.36043	8.90391e-07	100+ dpi: Tex-Prog	2210417A02Rik	70138	-61724
chr5	35819498	35819997	*	-2.38444	2.83896e-08	100+ dpi: Tex-Prog	Ablim2	231148	5058
chr5	43871783	43872282	*	-2.4167	4.47253e-07	100+ dpi: Tex-Prog	Cd38	12494	3230
chr5	142784273	142784772	*	-2.42983	0.0014235	100+ dpi: Tex-Prog	Tnrc18	231861	3751
chr5	113167688	113168187	*	-2.45073	0.00188851	100+ dpi: Tex-Prog	2900026A02Rik	243219	-4337
chr5	90601366	90601865	*	-2.45422	0.000777185	100+ dpi: Tex-Prog	Rassf6	73246	7936
chr5	21438360	21438859	*	-2.49103	3.09427e-07	100+ dpi: Tex-Prog	Fam185a	330050	3631
chr5	151251667	151252166	*	-2.51164	0.00933904	100+ dpi: Tex-Prog	Stard13	243362	-17831
chr5	139290482	139290981	*	-2.51178	0.000691253	100+ dpi: Tex-Prog	Adap1	231821	12169
chr5	120124874	120125373	*	-2.53209	8.29098e-11	100+ dpi: Tex-Prog	Rbm19	74111	6278
chr5	90594912	90595411	*	-2.54706	1.09566e-15	100+ dpi: Tex-Prog	Rassf6	73246	14390
chr5	139930963	139931462	*	-2.63693	0.00054699	100+ dpi: Tex-Prog	Elfn1	243312	22489
chr5	53430044	53430543	*	-2.6434	2.31178e-13	100+ dpi: Tex-Prog	Rbpj	19664	-35609
chr5	53409627	53410126	*	-2.65435	0.00011371	100+ dpi: Tex-Prog	Rbpj	19664	-56026
chr5	11918350	11918849	*	-2.66425	0.000646333	100+ dpi: Tex-Prog	4933402N22Rik	545732	307
chr5	90611952	90612451	*	-2.66515	7.15321e-06	100+ dpi: Tex-Prog	Rassf6	73246	-2151
chr5	144877931	144878430	*	-2.6768	2.79233e-08	100+ dpi: Tex-Prog	Smurf1	75788	8046
chr5	150291203	150291702	*	-2.74797	8.29795e-07	100+ dpi: Tex-Prog	Fry	320365	-3686
chr5	139830596	139831095	*	-2.75385	2.27028e-14	100+ dpi: Tex-Prog	Psmg3	66506	-3711
chr5	90595710	90596209	*	-2.78147	0.000158414	100+ dpi: Tex-Prog	Rassf6	73246	13592
chr5	23874394	23874893	*	-2.83406	1.28344e-06	100+ dpi: Tex-Prog	Snord93	100217436	22184
chr5	35713537	35714036	*	-2.89736	1.39359e-08	100+ dpi: Tex-Prog	Sh3tc1	231147	2215
chr5	113156824	113157323	*	-2.92488	3.50816e-22	100+ dpi: Tex-Prog	2900026A02Rik	243219	6028
chr5	93097481	93097980	*	-2.96593	8.27198e-06	100+ dpi: Tex-Prog	Septin11	52398	3910
chr5	115938987	115939486	*	-3.00925	0.000125159	100+ dpi: Tex-Prog	Cit	12704	5342
chr5	149606353	149606852	*	-3.02297	1.75269e-08	100+ dpi: Tex-Prog	Hsph1	15505	12321
chr5	135291976	135292475	*	-3.04169	0.00110857	100+ dpi: Tex-Prog	Fzd9	14371	-40746
chr5	35814136	35814635	*	-3.07365	0.00498779	100+ dpi: Tex-Prog	Ablim2	231148	0
chr5	120322858	120323357	*	-3.09856	0.000957732	100+ dpi: Tex-Prog	Lhx5	16873	-108342
chr5	124233104	124233603	*	-3.11714	1.46713e-05	100+ dpi: Tex-Prog	Pitpnm2os1	75927	3379
chr5	112377252	112377751	*	-3.12873	1.63617e-09	100+ dpi: Tex-Prog	Hps4	192232	1917
chr5	150281722	150282221	*	-3.26879	3.29441e-12	100+ dpi: Tex-Prog	Fry	320365	-13167
chr5	140208663	140209162	*	-3.31988	1.93065e-06	100+ dpi: Tex-Prog	Mad1l1	17120	-33745
chr5	11845864	11846363	*	-3.33046	2.97928e-06	100+ dpi: Tex-Prog	4933402N22Rik	545732	-71680
chr5	100535570	100536069	*	-3.38563	1.50312e-11	100+ dpi: Tex-Prog	Cops4	26891	3328
chr5	116113822	116114321	*	-3.42881	3.92054e-05	100+ dpi: Tex-Prog	C330018A13Rik	320805	-9293
chr5	150328656	150329155	*	-3.44247	0.00160625	100+ dpi: Tex-Prog	Fry	320365	33268
chr5	115486741	115487240	*	-3.44328	0.00133013	100+ dpi: Tex-Prog	Sirt4	75387	-2016
chr5	113132466	113132965	*	-3.50715	0.000797191	100+ dpi: Tex-Prog	2900026A02Rik	243219	5021
chr5	90640448	90640947	*	-3.53158	7.3263e-10	100+ dpi: Tex-Prog	Rassf6	73246	0
chr5	90611203	90611702	*	-3.58277	1.93283e-07	100+ dpi: Tex-Prog	Rassf6	73246	-1402
chr5	38566405	38566904	*	-3.62661	0.00569631	100+ dpi: Tex-Prog	Wdr1	22388	-3184
chr5	118620287	118620786	*	-3.6449	0.00032439	100+ dpi: Tex-Prog	Med13l	76199	58712
chr5	113164405	113164904	*	-3.64786	7.69855e-08	100+ dpi: Tex-Prog	2900026A02Rik	243219	-1054
chr5	120139082	120139581	*	-3.68602	2.57886e-06	100+ dpi: Tex-Prog	Gm10390	100503427	0
chr5	143499524	143500023	*	-3.68743	0.000141891	100+ dpi: Tex-Prog	Daglb	231871	12846
chr5	5377724	5378223	*	-3.72504	3.60732e-11	100+ dpi: Tex-Prog	Cdk14	18647	1970
chr5	35604291	35604790	*	-3.84432	5.44033e-05	100+ dpi: Tex-Prog	Acox3	80911	0
chr5	113163144	113163643	*	-3.95011	1.16061e-08	100+ dpi: Tex-Prog	2900026A02Rik	243219	0
chr5	136678880	136679379	*	-3.99465	7.93019e-08	100+ dpi: Tex-Prog	Myl10	59310	-13767
chr5	52618479	52618978	*	-4.20275	2.81523e-07	100+ dpi: Tex-Prog	8030423F21Rik	211001	34
chr5	113562626	113563125	*	-4.22039	1.19084e-22	100+ dpi: Tex-Prog	Wscd2	320916	-7794
chr5	43915088	43915587	*	-4.23374	7.92731e-19	100+ dpi: Tex-Prog	Cd38	12494	46535
chr5	38273945	38274444	*	-4.24697	6.62503e-09	100+ dpi: Tex-Prog	Otop1	21906	-1528
chr5	35687089	35687588	*	-4.3169	1.9292e-06	100+ dpi: Tex-Prog	Htra3	78558	-7307
chr5	43728685	43729184	*	-4.33939	3.57669e-06	100+ dpi: Tex-Prog	Fbxl5	242960	30700
chr5	113166969	113167468	*	-4.45632	7.65572e-14	100+ dpi: Tex-Prog	2900026A02Rik	243219	-3618
chr5	113164910	113165409	*	-4.50697	4.18995e-32	100+ dpi: Tex-Prog	2900026A02Rik	243219	-1559
chr5	140048070	140048569	*	-4.59365	2.59294e-07	100+ dpi: Tex-Prog	Mad1l1	17120	66897
chr5	113050295	113050794	*	-4.6183	0.00393425	100+ dpi: Tex-Prog	Crybb2	12961	17663
chr5	90621646	90622145	*	-4.70605	5.28171e-05	100+ dpi: Tex-Prog	Rassf6	73246	-11845
chr5	148430276	148430775	*	-4.77245	0.00053098	100+ dpi: Tex-Prog	Slc7a1	11987	-30372
chr5	36680104	36680603	*	-5.16373	0.000202715	100+ dpi: Tex-Prog	D5Ertd579e	320661	15334
chr5	105508787	105509286	*	-5.74775	0.00026483	100+ dpi: Tex-Prog	Lrrc8c	100604	-10102
chr5	48349336	48349835	*	6.85388	9.53559e-07	Arm: aTem	Pacrgl	66768	21384
chr5	64519010	64519509	*	6.66275	1.61524e-06	Arm: aTem	C030018K13Rik	77382	41975
chr5	65113327	65113826	*	6.56099	3.81011e-06	Arm: aTem	Klhl5	71778	5788
chr5	96908264	96908763	*	5.95385	2.28526e-05	Arm: aTem	Gm8013	666266	-12509
chr5	21192390	21192889	*	5.9361	7.42812e-05	Arm: aTem	Gsap	212167	6077
chr5	64386945	64387444	*	5.84695	2.31031e-05	Arm: aTem	1700027F09Rik	69999	80499
chr5	124051789	124052288	*	5.52093	0.000518511	Arm: aTem	Vps37b	330192	-19519
chr5	34822694	34823193	*	5.47614	0.000200474	Arm: aTem	Htt	15194	15966
chr5	31716957	31717456	*	5.42271	0.000148152	Arm: aTem	Babam2	107976	15112
chr5	139174574	139175073	*	5.35038	0.000381006	Arm: aTem	Dnaaf5	433956	7454
chr5	111039748	111040247	*	5.28473	0.000175106	Arm: aTem	Mir701	735278	35604
chr5	92465877	92466376	*	4.93164	2.63526e-18	Arm: aTem	Mir6415	102466159	7320
chr5	111200123	111200622	*	4.77291	4.35023e-09	Arm: aTem	Ttc28	209683	-24836
chr5	121811636	121812135	*	4.69379	0.000187116	Arm: aTem	Atxn2	20239	129
chr5	21091134	21091633	*	4.62816	0.0002598	Arm: aTem	Ptpn12	19248	-35223
chr5	64676513	64677012	*	4.61038	0.00106995	Arm: aTem	Gm3716	100042198	-65813
chr5	73208553	73209052	*	4.57133	0.000430171	Arm: aTem	Fryl	72313	-16674
chr5	64625425	64625924	*	4.50737	0.000318328	Arm: aTem	Gm3716	100042198	-14725
chr5	37056459	37056958	*	3.97893	0.0098608	Arm: aTem	Jakmip1	76071	5543
chr5	107398982	107399481	*	3.93797	0.00245128	Arm: aTem	Ephx4	384214	-3255
chr5	48331316	48331815	*	3.84997	1.80551e-06	Arm: aTem	Pacrgl	66768	3364
chr5	57857252	57857751	*	3.7719	0.00519445	Arm: aTem	Pcdh7	54216	135043
chr5	64295558	64296057	*	3.77053	0.000407123	Arm: aTem	Tbc1d1	57915	-2473
chr5	65005190	65005689	*	3.74909	0.00469931	Arm: aTem	Fam114a1	68303	32765
chr5	96200196	96200695	*	3.74676	2.32403e-13	Arm: aTem	Mrpl1	94061	-8798
chr5	91814302	91814801	*	3.74096	0.000111086	Arm: aTem	1700063O14Rik	73452	-47002
chr5	8673554	8674053	*	3.67164	0.00526931	Arm: aTem	Abcb1a	18671	13477
chr5	24747527	24748026	*	3.63516	0.000708869	Arm: aTem	Crygn	214301	3298
chr5	136173482	136173981	*	3.57987	2.26406e-10	Arm: aTem	Orai2	269717	-2769
chr5	64377673	64378172	*	3.5043	2.09124e-08	Arm: aTem	Tbc1d1	57915	79143
chr5	112083005	112083504	*	3.50007	6.12101e-08	Arm: aTem	1700028D13Rik	75569	-123259
chr5	137686070	137686569	*	3.4752	9.67157e-06	Arm: aTem	Agfg2	231801	-1344
chr5	36089173	36089672	*	3.38342	6.1684e-15	Arm: aTem	Afap1	70292	104985
chr5	32609861	32610360	*	3.34871	1.18511e-12	Arm: aTem	Yes1	22612	-811
chr5	57715686	57716185	*	3.32912	0.000101039	Arm: aTem	4932441J04Rik	319216	1735
chr5	111194821	111195320	*	3.30992	7.71244e-07	Arm: aTem	Ttc28	209683	-30138
chr5	64371190	64371689	*	3.28537	5.3295e-10	Arm: aTem	Tbc1d1	57915	72660
chr5	77112614	77113113	*	3.25086	0.000111089	Arm: aTem	Hopx	74318	2008
chr5	96914678	96915177	*	3.18873	5.21554e-08	Arm: aTem	Gm8013	666266	-6095
chr5	144294779	144295278	*	3.18323	0.000606836	Arm: aTem	Baiap2l1	66898	-5872
chr5	86069063	86069562	*	3.15378	1.01672e-07	Arm: aTem	Stap1	56792	-2184
chr5	91721409	91721908	*	3.13255	9.36503e-09	Arm: aTem	1700063O14Rik	73452	45392
chr5	134234214	134234713	*	3.09591	0.000269751	Arm: aTem	Ncf1	17969	-4589
chr5	146783852	146784351	*	3.06576	0.00538046	Arm: aTem	Usp12	22217	10655
chr5	112084612	112085111	*	3.06052	2.53532e-05	Arm: aTem	1700028D13Rik	75569	-121652
chr5	105010325	105010824	*	3.04788	1.19772e-05	Arm: aTem	Gbp8	76074	11240
chr5	67299921	67300420	*	3.04125	0.000982678	Arm: aTem	Slc30a9	109108	-6535
chr5	28269547	28270046	*	3.03933	5.81733e-21	Arm: aTem	Cnpy1	269637	-23741
chr5	24915099	24915598	*	3.03407	4.85031e-24	Arm: aTem	Prkag2	108099	-6122
chr5	64499156	64499655	*	3.01925	6.87546e-14	Arm: aTem	C030018K13Rik	77382	22121
chr5	129790502	129791001	*	2.9821	7.65039e-26	Arm: aTem	Cct6a	12466	624
chr5	67152818	67153317	*	2.95721	0.00488152	Arm: aTem	Phox2b	18935	-53517
chr5	31279610	31280109	*	2.9349	0.00218646	Arm: aTem	Ift172	67661	1331
chr5	142912690	142913189	*	2.92972	6.84322e-07	Arm: aTem	Actb	11461	-5936
chr5	123021376	123021875	*	2.89375	0.00981224	Arm: aTem	Orai1	109305	6038
chr5	64678635	64679134	*	2.88742	0.00145917	Arm: aTem	Gm3716	100042198	-67935
chr5	92102995	92103494	*	2.83859	5.81309e-07	Arm: aTem	G3bp2	23881	-19276
chr5	28382313	28382812	*	2.83442	0.000128412	Arm: aTem	Rbm33	381626	-11243
chr5	107840480	107840979	*	2.82986	4.8511e-07	Arm: aTem	Evi5	14020	-3000
chr5	122274709	122275208	*	2.79887	0.00471431	Arm: aTem	Pptc7	320717	-9157
chr5	54019492	54019991	*	2.79477	0.000370339	Arm: aTem	Stim2	116873	20927
chr5	96201722	96202221	*	2.78503	3.08349e-07	Arm: aTem	Mrpl1	94061	-7272
chr5	28402682	28403181	*	2.78211	1.89507e-19	Arm: aTem	Rbm33	381626	-7480
chr5	64780668	64781167	*	2.78022	1.11808e-15	Arm: aTem	Klf3	16599	-22221
chr5	72731449	72731948	*	2.77897	1.77888e-09	Arm: aTem	Txk	22165	3958
chr5	65005915	65006414	*	2.77591	0.000142643	Arm: aTem	Fam114a1	68303	33490
chr5	147448438	147448937	*	2.75443	1.05838e-14	Arm: aTem	Pan3	72587	-1719
chr5	111842435	111842934	*	2.73253	0.0037243	Arm: aTem	E130006D01Rik	269683	-80710
chr5	66105362	66105861	*	2.73047	0.000109882	Arm: aTem	Rbm47	245945	-7171
chr5	113786915	113787414	*	2.7261	0.00016598	Arm: aTem	Tmem119	231633	13032
chr5	144972558	144973057	*	2.71566	7.49558e-12	Arm: aTem	Smurf1	75788	-6711
chr5	149005692	149006191	*	2.6954	4.20514e-05	Arm: aTem	Gm15408	100503307	-771
chr5	136155329	136155828	*	2.6437	1.3161e-13	Arm: aTem	Orai2	269717	14800
chr5	105141893	105142392	*	2.64302	9.35178e-12	Arm: aTem	Gbp4	17472	-2307
chr5	100875658	100876157	*	2.62082	3.48752e-20	Arm: aTem	Gpat3	231510	29241
chr5	86244801	86245300	*	2.59166	1.68475e-06	Arm: aTem	Tmprss11c	435845	43960
chr5	148596278	148596777	*	2.55553	2.79702e-05	Arm: aTem	Ubl3	24109	-43489
chr5	142913248	142913747	*	2.54579	0.00473972	Arm: aTem	Actb	11461	-6494
chr5	64840779	64841278	*	2.54175	3.81909e-10	Arm: aTem	Klf3	16599	13970
chr5	111870530	111871029	*	2.54048	0.00273257	Arm: aTem	E130006D01Rik	269683	-108805
chr5	110598713	110599212	*	2.51457	0.00129805	Arm: aTem	Galnt9	231605	-4309
chr5	64662342	64662841	*	2.51136	5.04692e-11	Arm: aTem	Gm3716	100042198	-51642
chr5	111058093	111058592	*	2.46828	0.000705773	Arm: aTem	Mir701	735278	53949
chr5	9073161	9073660	*	2.45203	0.000146197	Arm: aTem	Tmem243	652925	-27008
chr5	36996448	36996947	*	2.44593	1.10675e-05	Arm: aTem	Wfs1	22393	-7243
chr5	65025863	65026362	*	2.44461	3.6353e-08	Arm: aTem	Fam114a1	68303	53438
chr5	36530407	36530906	*	2.43224	0.00684389	Arm: aTem	Tbc1d14	100855	0
chr5	30013020	30013519	*	2.42525	0.00537738	Arm: aTem	Il6	16193	0
chr5	24746870	24747369	*	2.41566	7.80806e-08	Arm: aTem	Crygn	214301	3955
chr5	21368826	21369325	*	2.38463	0.000730004	Arm: aTem	Fgl2	14190	-3317
chr5	57717145	57717644	*	2.36576	0.000111529	Arm: aTem	4932441J04Rik	319216	276
chr5	65019799	65020298	*	2.35494	1.87777e-05	Arm: aTem	Fam114a1	68303	47374
chr5	31984165	31984664	*	2.35295	0.00362319	Arm: aTem	Babam2	107976	-61314
chr5	111195862	111196361	*	2.31714	0.00501293	Arm: aTem	Ttc28	209683	-29097
chr5	32607921	32608420	*	2.31648	0.000460023	Arm: aTem	Yes1	22612	-2751
chr5	100916388	100916887	*	2.31552	3.17362e-10	Arm: aTem	Gpat3	231510	69971
chr5	105141374	105141873	*	2.28282	3.28626e-12	Arm: aTem	Gbp4	17472	-1788
chr5	100886546	100887045	*	2.28039	2.2752e-08	Arm: aTem	Gpat3	231510	40129
chr5	149017574	149018073	*	2.26761	8.55074e-05	Arm: aTem	Gm15408	100503307	10612
chr5	107978252	107978751	*	2.26737	0.00201559	Arm: aTem	Dipk1a	67266	-5254
chr5	72163131	72163630	*	2.26236	5.95543e-06	Arm: aTem	Commd8	27784	-1993
chr5	73236953	73237452	*	2.25848	7.49511e-15	Arm: aTem	Fryl	72313	18973
chr5	66139826	66140325	*	2.25472	0.00044454	Arm: aTem	Rbm47	245945	10631
chr5	105501415	105501914	*	2.2538	0.00283649	Arm: aTem	Lrrc8c	100604	-17474
chr5	64865238	64865737	*	2.23677	9.81542e-06	Arm: aTem	Klf3	16599	38429
chr5	107950591	107951090	*	2.2108	3.89498e-09	Arm: aTem	Dipk1a	67266	21908
chr5	96191519	96192018	*	2.20143	0.00473152	Arm: aTem	Mrpl1	94061	-17475
chr5	144937230	144937729	*	2.18217	0.00432079	Arm: aTem	Smurf1	75788	28110
chr5	32610455	32610954	*	2.17134	2.90289e-13	Arm: aTem	Yes1	22612	-217
chr5	34466046	34466545	*	2.16699	0.00109702	Arm: aTem	Fam193a	231128	0
chr5	64380651	64381150	*	2.15244	4.32427e-12	Arm: aTem	Tbc1d1	57915	82121
chr5	113858866	113859365	*	2.13718	0.00227982	Arm: aTem	Coro1c	23790	-92
chr5	92327310	92327809	*	2.13067	0.000204343	Arm: aTem	Cxcl9	17329	269
chr5	110978358	110978857	*	2.12912	0.00179914	Arm: aTem	Mir701	735278	-25287
chr5	105609104	105609603	*	2.11995	3.21195e-13	Arm: aTem	Lrrc8c	100604	50246
chr5	92392500	92392999	*	2.11638	0.0054744	Arm: aTem	Art3	109979	0
chr5	77095947	77096446	*	2.07699	0.00120887	Arm: aTem	Hopx	74318	-670
chr5	65019205	65019704	*	2.0701	4.90839e-10	Arm: aTem	Fam114a1	68303	46780
chr5	113814318	113814817	*	2.0573	3.69084e-06	Arm: aTem	Tmem119	231633	-13802
chr5	118466321	118466820	*	2.05463	8.04553e-05	Arm: aTem	Med13l	76199	-93859
chr5	139167006	139167505	*	2.05079	1.38696e-22	Arm: aTem	Dnaaf5	433956	0
chr5	98168034	98168533	*	2.04866	0.000527207	Arm: aTem	Prdm8	77630	836
chr5	147163227	147163726	*	2.04501	1.95417e-06	Arm: aTem	Gsx1	14842	-24970
chr5	29893856	29894355	*	2.04396	0.000400753	Arm: aTem	Il6	16193	-118759
chr5	8672142	8672641	*	2.03909	0.00188511	Arm: aTem	Abcb1a	18671	12065
chr5	144926213	144926712	*	2.02857	5.09849e-06	Arm: aTem	Smurf1	75788	-28219
chr5	8807047	8807546	*	2.02056	1.82957e-11	Arm: aTem	Gm5106	330031	-8524
chr5	107079862	107080361	*	2.01352	0.000443954	Arm: aTem	Tgfbr3	21814	52562
chr5	128983133	128983632	*	2.0132	4.48866e-09	Arm: aTem	Stx2	13852	5526
chr5	31598540	31599039	*	2.01129	0.00406345	Arm: aTem	Mrpl33	66845	0
chr5	8456506	8457005	*	1.99591	9.05291e-08	Arm: aTem	Slc25a40	319653	12741
chr5	65006514	65007013	*	1.99423	0.000936387	Arm: aTem	Fam114a1	68303	34089
chr5	3272994	3273493	*	1.99071	0.00756295	Arm: aTem	Cdk6	12571	-67992
chr5	44012854	44013353	*	1.9722	1.67149e-06	Arm: aTem	Prom1	19126	-7935
chr5	107756024	107756523	*	1.96601	5.13027e-16	Arm: aTem	Gfi1	14581	-29988
chr5	77211712	77212211	*	1.94702	8.69528e-14	Arm: aTem	Spink2	69982	-241
chr5	120685627	120686126	*	1.93942	1.15999e-13	Arm: aTem	Dtx1	14357	-2712
chr5	98166806	98167305	*	1.93303	8.52253e-05	Arm: aTem	Prdm8	77630	0
chr5	72817601	72818100	*	1.92305	0.0085841	Arm: aTem	Tec	21682	26349
chr5	21414375	21414874	*	1.91381	3.58493e-08	Arm: aTem	Ccdc146	75172	9803
chr5	3420766	3421265	*	1.90936	3.63797e-13	Arm: aTem	Cdk6	12571	76454
chr5	86255499	86255998	*	1.9051	0.00779323	Arm: aTem	Tmprss11c	435845	33262
chr5	107754717	107755216	*	1.89536	0.0027332	Arm: aTem	Gfi1	14581	-28681
chr5	147071953	147072452	*	1.89281	0.00600999	Arm: aTem	Lnx2	140887	4134
chr5	98167465	98167964	*	1.89275	2.06185e-09	Arm: aTem	Prdm8	77630	267
chr5	96962869	96963368	*	1.88398	3.56246e-05	Arm: aTem	Bmp2k	140780	-34321
chr5	64805993	64806492	*	1.87717	5.2251e-19	Arm: aTem	Klf3	16599	2371
chr5	103914221	103914720	*	1.8665	2.62678e-05	Arm: aTem	Klhl8	246293	-2962
chr5	64684186	64684685	*	1.86561	6.39806e-09	Arm: aTem	Gm3716	100042198	-73486
chr5	92467305	92467804	*	1.86217	0.000943004	Arm: aTem	Mir6415	102466159	8748
chr5	110979897	110980396	*	1.86021	2.10573e-06	Arm: aTem	Mir701	735278	-23748
chr5	73209662	73210161	*	1.84134	5.5759e-06	Arm: aTem	Fryl	72313	-17783
chr5	105598775	105599274	*	1.83859	0.00072372	Arm: aTem	Lrrc8c	100604	39917
chr5	25492963	25493462	*	1.83095	0.00546219	Arm: aTem	Kmt2c	231051	5240
chr5	63938561	63939060	*	1.82712	0.00830128	Arm: aTem	Rell1	100532	-7647
chr5	92142480	92142979	*	1.82534	0.00221336	Arm: aTem	Uso1	56041	4514
chr5	100651431	100651930	*	1.82332	0.000290984	Arm: aTem	Coq2	71883	12489
chr5	151704057	151704556	*	1.821	0.00619983	Arm: aTem	Rfc3	69263	-52815
chr5	64651369	64651868	*	1.81374	1.53156e-12	Arm: aTem	Gm3716	100042198	-40669
chr5	107759068	107759567	*	1.80394	0.000272836	Arm: aTem	Gfi1	14581	-33032
chr5	77148008	77148507	*	1.79604	4.08034e-05	Arm: aTem	Hopx	74318	-32887
chr5	64805159	64805658	*	1.77242	0.0025977	Arm: aTem	Klf3	16599	1537
chr5	64811646	64812145	*	1.76875	0.000347646	Arm: aTem	Klf3	16599	-194
chr5	53401010	53401509	*	1.76776	2.78525e-07	Arm: aTem	Rbpj	19664	-64643
chr5	113815959	113816458	*	1.76413	0.00952319	Arm: aTem	Selplg	20345	14043
chr5	125052121	125052620	*	1.76302	0.000397807	Arm: aTem	Ncor2	20602	3368
chr5	92374741	92375240	*	1.76142	1.02962e-15	Arm: aTem	Art3	109979	-1735
chr5	9086864	9087363	*	1.75431	1.00133e-06	Arm: aTem	Tmem243	652925	-13305
chr5	105643314	105643813	*	1.70827	1.51103e-07	Arm: aTem	Lrrc8d	231549	-56156
chr5	64474806	64475305	*	1.70813	1.43411e-05	Arm: aTem	C030018K13Rik	77382	-1703
chr5	3508408	3508907	*	1.70023	3.27193e-05	Arm: aTem	Fam133b	68152	-34926
chr5	41664265	41664764	*	1.69802	0.00585666	Arm: aTem	Rab28	100972	-36763
chr5	134245661	134246160	*	1.69484	0.00128603	Arm: aTem	Gtf2i	14886	-909
chr5	31602320	31602819	*	1.66543	4.48877e-11	Arm: aTem	Mrpl33	66845	3587
chr5	141084681	141085180	*	1.66323	0.000791465	Arm: aTem	Card11	108723	-84099
chr5	65873160	65873659	*	1.64964	7.77443e-05	Arm: aTem	Rhoh	74734	9580
chr5	147066058	147066557	*	1.64753	0.00606219	Arm: aTem	Lnx2	140887	10029
chr5	96176077	96176576	*	1.63832	9.36323e-08	Arm: aTem	Cnot6l	231464	-11906
chr5	86841205	86841704	*	1.63776	0.00492679	Arm: aTem	Ythdc1	231386	9442
chr5	122732264	122732763	*	1.61433	0.00342353	Arm: aTem	P2rx4	18438	4600
chr5	97964378	97964877	*	1.5946	1.18698e-07	Arm: aTem	Antxr2	71914	31218
chr5	64389748	64390247	*	1.57281	1.17437e-06	Arm: aTem	1700027F09Rik	69999	77696
chr5	96197467	96197966	*	1.56829	4.88666e-05	Arm: aTem	Mrpl1	94061	-11527
chr5	137631578	137632077	*	1.56214	1.14552e-06	Arm: aTem	Lrch4	231798	1448
chr5	100643118	100643617	*	1.54058	0.000146547	Arm: aTem	Coq2	71883	20802
chr5	8425829	8426328	*	1.53672	6.54919e-08	Arm: aTem	Slc25a40	319653	997
chr5	113670520	113671019	*	1.53574	1.23921e-06	Arm: aTem	Cmklr1	14747	-20094
chr5	53605379	53605878	*	1.5163	3.50311e-05	Arm: aTem	Rbpj	19664	-13558
chr5	92499419	92499918	*	1.49606	6.54293e-05	Arm: aTem	Scarb2	12492	5719
chr5	111573417	111573916	*	1.48397	0.000441529	Arm: aTem	C130026L21Rik	330164	-7506
chr5	104021626	104022125	*	1.48073	2.75768e-05	Arm: aTem	Hsd17b11	114664	0
chr5	112253148	112253647	*	1.46732	9.10895e-05	Arm: aTem	Cryba4	12959	-630
chr5	107946406	107946905	*	1.46239	0.00192943	Arm: aTem	Dipk1a	67266	26093
chr5	124475179	124475678	*	1.45883	7.36322e-08	Arm: aTem	Rilpl2	80291	2688
chr5	118036793	118037292	*	1.45458	0.00801395	Arm: aTem	Tesc	57816	762
chr5	73206147	73206646	*	1.45434	0.000242669	Arm: aTem	Fryl	72313	-14268
chr5	98018046	98018545	*	1.449	5.23139e-07	Arm: aTem	Antxr2	71914	12417
chr5	122644221	122644720	*	1.43027	0.00244079	Arm: aTem	P2rx7	18439	56
chr5	113826584	113827083	*	1.42589	0.00115964	Arm: aTem	Selplg	20345	3418
chr5	100871915	100872414	*	1.42582	9.96163e-06	Arm: aTem	Gpat3	231510	25498
chr5	34473521	34474020	*	1.4213	0.00154349	Arm: aTem	Fam193a	231128	7392
chr5	28123002	28123501	*	1.41676	0.00362899	Arm: aTem	En2	13799	-42193
chr5	92490772	92491271	*	1.41579	3.29742e-11	Arm: aTem	Scarb2	12492	14366
chr5	62756045	62756544	*	1.40833	7.58157e-08	Arm: aTem	Arap2	212285	9576
chr5	45534312	45534811	*	1.40751	0.00314624	Arm: aTem	Fam184b	58227	1731
chr5	135024890	135025389	*	1.40718	6.1897e-09	Arm: aTem	Stx1a	20907	1330
chr5	148554704	148555203	*	1.40297	0.00158257	Arm: aTem	Ubl3	24109	-1915
chr5	32134907	32135406	*	1.39404	6.29338e-09	Arm: aTem	Fosl2	14284	-395
chr5	73237617	73238116	*	1.39386	0.0043862	Arm: aTem	Fryl	72313	18309
chr5	64029563	64030062	*	1.39339	1.49114e-06	Arm: aTem	5830416I19Rik	74757	-14916
chr5	67155538	67156037	*	1.39181	0.00374082	Arm: aTem	Phox2b	18935	-56237
chr5	62778543	62779042	*	1.38482	0.000239245	Arm: aTem	Arap2	212285	-12384
chr5	32197631	32198130	*	1.38074	0.00554768	Arm: aTem	Plb1	665270	-34578
chr5	64040530	64041029	*	1.37618	1.46283e-06	Arm: aTem	5830416I19Rik	74757	-3949
chr5	105654605	105655104	*	1.36894	0.000228395	Arm: aTem	Lrrc8d	231549	-44865
chr5	135023749	135024248	*	1.35501	0.00274722	Arm: aTem	Stx1a	20907	189
chr5	72636556	72637055	*	1.35392	3.83178e-05	Arm: aTem	Cnga1	12788	791
chr5	3501623	3502122	*	1.33082	1.03629e-08	Arm: aTem	Fam133b	68152	-41711
chr5	149593632	149594131	*	1.32785	0.00710892	Arm: aTem	Wdr95	381693	11854
chr5	21213768	21214267	*	1.32334	0.000679533	Arm: aTem	Gsap	212167	27455
chr5	31095227	31095726	*	1.30039	0.000232636	Arm: aTem	Slc30a3	22784	-426
chr5	21212867	21213366	*	1.29644	0.00263105	Arm: aTem	Gsap	212167	26554
chr5	134933236	134933735	*	1.2932	1.78215e-05	Arm: aTem	Mettl27	79565	452
chr5	8669552	8670051	*	1.29008	0.000148933	Arm: aTem	Abcb1a	18671	9475
chr5	77266920	77267419	*	1.28418	0.000401724	Arm: aTem	Rest	19712	724
chr5	124078974	124079473	*	1.28046	0.000385898	Arm: aTem	Abcb9	56325	0
chr5	74200497	74200996	*	1.27855	4.54066e-07	Arm: aTem	Rasl11b	68939	5052
chr5	112283133	112283632	*	1.27451	0.00604673	Arm: aTem	Tpst2	22022	-5130
chr5	107723124	107723623	*	1.26723	0.00322829	Arm: aTem	Gfi1	14581	720
chr5	77086493	77086992	*	1.26672	0.00104955	Arm: aTem	Hopx	74318	8261
chr5	3509481	3509980	*	1.26457	0.00293136	Arm: aTem	Fam133b	68152	-33853
chr5	130139316	130139815	*	1.25749	0.00635241	Arm: aTem	Kctd7	212919	-5046
chr5	65850797	65851296	*	1.25456	0.00365535	Arm: aTem	Rhoh	74734	-9917
chr5	52141901	52142400	*	1.24325	6.30062e-06	Arm: aTem	Mir6417	102466648	-5884
chr5	106825226	106825725	*	1.24281	0.000809273	Arm: aTem	Hfm1	330149	64197
chr5	92165911	92166410	*	1.24245	0.000156757	Arm: aTem	Uso1	56041	-14979
chr5	100620991	100621490	*	1.23032	0.00139463	Arm: aTem	Coq2	71883	42929
chr5	23616988	23617487	*	1.22679	0.00118937	Arm: aTem	Srpk2	20817	-454
chr5	107926476	107926975	*	1.22673	3.24508e-09	Arm: aTem	Rpl5	100503670	19854
chr5	121836897	121837396	*	1.22129	1.23167e-06	Arm: aTem	Sh2b3	16923	-38
chr5	37028855	37029354	*	1.21642	0.00536013	Arm: aTem	Jakmip1	76071	0
chr5	77091731	77092230	*	1.21499	9.14725e-09	Arm: aTem	Hopx	74318	3023
chr5	64802965	64803464	*	1.20338	7.43648e-11	Arm: aTem	Klf3	16599	0
chr5	93094609	93095108	*	1.20005	0.00388497	Arm: aTem	Septin11	52398	1038
chr5	8798271	8798770	*	1.19618	9.09867e-11	Arm: aTem	Gm5106	330031	0
chr5	135023173	135023672	*	1.18232	0.000750244	Arm: aTem	Stx1a	20907	0
chr5	23721913	23722412	*	1.18035	0.000404539	Arm: aTem	AI506816	433855	-9246
chr5	137263883	137264382	*	1.17309	0.00216098	Arm: aTem	Ache	11423	-23137
chr5	146857590	146858089	*	1.16482	0.00283697	Arm: aTem	Rasl11a	68895	11825
chr5	100499629	100500128	*	1.15894	0.000791417	Arm: aTem	Lin54	231506	464
chr5	51552415	51552914	*	1.15784	0.0095687	Arm: aTem	Ppargc1a	19017	957
chr5	150595235	150595734	*	1.15748	0.000815771	Arm: aTem	N4bp2l1	100637	-707
chr5	116029039	116029538	*	1.15731	1.31332e-05	Arm: aTem	Prkab1	19079	-4531
chr5	120110188	120110687	*	1.15207	0.00174334	Arm: aTem	Rbm19	74111	-5778
chr5	8839606	8840105	*	1.15163	4.41806e-06	Arm: aTem	Abcb1b	18669	-256
chr5	72212643	72213142	*	1.15152	5.63857e-05	Arm: aTem	Atp10d	231287	9290
chr5	52112968	52113467	*	1.13229	0.00108039	Arm: aTem	Mir6417	102466648	22550
chr5	144919741	144920240	*	1.12979	3.46016e-05	Arm: aTem	Smurf1	75788	-21747
chr5	124496793	124497292	*	1.11817	0.00011893	Arm: aTem	Rilpl1	75695	6679
chr5	3803618	3804117	*	1.11055	0.00258047	Arm: aTem	Krit1	79264	-123
chr5	66199975	66200474	*	1.10962	2.36655e-05	Arm: aTem	1700126H18Rik	73639	-8639
chr5	73285528	73286027	*	1.10959	0.0012111	Arm: aTem	1700025M24Rik	72276	-1341
chr5	93109489	93109988	*	1.1065	2.05276e-05	Arm: aTem	Septin11	52398	15918
chr5	121836377	121836876	*	1.09611	0.00244239	Arm: aTem	Sh2b3	16923	0
chr5	92000740	92001239	*	1.0827	0.000873272	Arm: aTem	Odaph	381651	13265
chr5	111058816	111059315	*	1.07349	0.000226296	Arm: aTem	Mir701	735278	54672
chr5	112291766	112292265	*	1.06298	0.00695442	Arm: aTem	Tpst2	22022	3004
chr5	105500719	105501218	*	1.05282	2.79702e-06	Arm: aTem	Lrrc8c	100604	-18170
chr5	37044711	37045210	*	1.05259	1.27433e-06	Arm: aTem	Jakmip1	76071	-1812
chr5	65861037	65861536	*	1.05249	0.00820432	Arm: aTem	Rhoh	74734	0
chr5	107987635	107988134	*	1.04835	0.00037183	Arm: aTem	Dipk1a	67266	-550
chr5	147070465	147070964	*	1.04537	0.000564767	Arm: aTem	Lnx2	140887	5622
chr5	98033035	98033534	*	1.04411	0.000119619	Arm: aTem	Antxr2	71914	-1992
chr5	24776691	24777190	*	1.04191	1.71793e-07	Arm: aTem	Crygn	214301	-18683
chr5	3151991	3152490	*	1.03255	3.52924e-06	Arm: aTem	Cdk6	12571	-188995
chr5	64471925	64472424	*	1.00397	0.00311261	Arm: aTem	1700027F09Rik	69999	-3982
chr5	34538433	34538932	*	1.00356	5.07646e-05	Arm: aTem	Sh3bp2	24055	-4433
chr5	21412015	21412514	*	1.00247	0.00092258	Arm: aTem	Ccdc146	75172	12163
chr5	107921377	107921876	*	1.00014	0.00865917	Arm: aTem	Rpl5	100503670	14755
chr5	118359998	118360497	*	-1.01331	4.19981e-05	Arm: aTem	Spring1	76792	114771
chr5	112342794	112343293	*	-1.02804	0.00434136	Arm: aTem	Hps4	192232	0
chr5	35166005	35166504	*	-1.02982	0.000173527	Arm: aTem	Lrpap1	16976	-60239
chr5	140505434	140505933	*	-1.04503	4.38486e-11	Arm: aTem	Chst12	59031	0
chr5	67427512	67428011	*	-1.04536	7.96368e-05	Arm: aTem	Bend4	666938	0
chr5	137691806	137692305	*	-1.05148	0.00369365	Arm: aTem	Agfg2	231801	-7080
chr5	74704349	74704848	*	-1.06098	0.00588368	Arm: aTem	Lnx1	16924	-1437
chr5	148398344	148398843	*	-1.06328	3.81066e-05	Arm: aTem	Slc7a1	11987	948
chr5	139200975	139201474	*	-1.07667	0.000848907	Arm: aTem	Sun1	77053	290
chr5	142701825	142702324	*	-1.09154	0.00367375	Arm: aTem	Slc29a4	243328	0
chr5	113591797	113592296	*	-1.09893	0.00490093	Arm: aTem	Wscd2	320916	20878
chr5	54101934	54102433	*	-1.1072	0.00691009	Arm: aTem	Stim2	116873	-2935
chr5	25455349	25455848	*	-1.10838	0.00256865	Arm: aTem	Kmt2c	231051	42854
chr5	140951743	140952242	*	-1.11675	0.00179758	Arm: aTem	Card11	108723	48229
chr5	138343164	138343663	*	-1.11742	0.00192257	Arm: aTem	Gm10874	100303731	-20056
chr5	110879547	110880046	*	-1.13007	1.74439e-05	Arm: aTem	Ttc28	209683	0
chr5	118375893	118376392	*	-1.1472	0.00984346	Arm: aTem	Spring1	76792	130666
chr5	10866387	10866886	*	-1.15756	0.00359646	Arm: aTem	Gm6455	623849	-300
chr5	38598493	38598992	*	-1.15833	0.00533225	Arm: aTem	Wdr1	22388	-35272
chr5	67418562	67419061	*	-1.15985	6.90863e-06	Arm: aTem	Bend4	666938	8269
chr5	134253226	134253725	*	-1.16355	0.000213659	Arm: aTem	Gtf2i	14886	-8474
chr5	148679617	148680116	*	-1.18041	0.00430239	Arm: aTem	2210417A02Rik	70138	-61724
chr5	103442093	103442592	*	-1.18087	1.86365e-06	Arm: aTem	Ptpn13	19249	16592
chr5	143917372	143917871	*	-1.18442	0.0091154	Arm: aTem	Pms2	18861	-1708
chr5	5377724	5378223	*	-1.18638	0.00567324	Arm: aTem	Cdk14	18647	1970
chr5	143269259	143269758	*	-1.19504	0.00136204	Arm: aTem	Zfp316	54201	264
chr5	115126705	115127204	*	-1.19504	0.000148484	Arm: aTem	Unc119b	106840	309
chr5	150195688	150196187	*	-1.19572	9.92633e-06	Arm: aTem	Fry	320365	-279
chr5	122719076	122719575	*	-1.21193	6.83434e-07	Arm: aTem	P2rx4	18438	-5080
chr5	90492370	90492869	*	-1.21268	0.00361423	Arm: aTem	Afp	11576	1132
chr5	96948719	96949218	*	-1.21758	0.00454342	Arm: aTem	Gm8013	666266	27447
chr5	109552042	109552541	*	-1.22413	0.000324591	Arm: aTem	Crlf2	57914	3932
chr5	134676048	134676547	*	-1.22563	3.93898e-09	Arm: aTem	Limk1	16885	1673
chr5	100466497	100466996	*	-1.22628	3.88179e-10	Arm: aTem	Lin54	231506	18415
chr5	43871783	43872282	*	-1.22741	0.00236359	Arm: aTem	Cd38	12494	3230
chr5	111177729	111178228	*	-1.23423	0.000303402	Arm: aTem	Ttc28	209683	-47230
chr5	149524517	149525016	*	-1.23719	0.000246838	Arm: aTem	Wdr95	381693	-3663
chr5	148739116	148739615	*	-1.24633	8.8732e-05	Arm: aTem	2210417A02Rik	70138	-2225
chr5	21378862	21379361	*	-1.25325	0.00806683	Arm: aTem	Fgl2	14190	6220
chr5	43947152	43947651	*	-1.2534	0.000608592	Arm: aTem	Fgfbp1	14181	34113
chr5	75066766	75067265	*	-1.25906	0.00162593	Arm: aTem	Gsx2	14843	-8336
chr5	145084010	145084509	*	-1.26531	1.75689e-07	Arm: aTem	Kpna7	381686	0
chr5	148958950	148959449	*	-1.27366	2.33162e-10	Arm: aTem	8430423G03Rik	71473	8700
chr5	115732414	115732913	*	-1.274	1.87057e-12	Arm: aTem	Bicdl1	75665	-793
chr5	118331853	118332352	*	-1.28736	0.00452695	Arm: aTem	Spring1	76792	86626
chr5	112298468	112298967	*	-1.29166	0.000687508	Arm: aTem	Tpst2	22022	-4929
chr5	115488773	115489272	*	-1.29486	1.38484e-06	Arm: aTem	Sirt4	75387	-4048
chr5	118361258	118361757	*	-1.31808	0.00717985	Arm: aTem	Spring1	76792	116031
chr5	45675018	45675517	*	-1.3317	0.00143673	Arm: aTem	Ncapg	54392	-496
chr5	99336364	99336863	*	-1.34535	8.09095e-05	Arm: aTem	Rasgef1b	320292	-83437
chr5	52634037	52634536	*	-1.35641	0.00253002	Arm: aTem	8030423F21Rik	211001	-15025
chr5	124861322	124861821	*	-1.36383	2.25773e-06	Arm: aTem	Ccdc92	215707	62
chr5	124944995	124945494	*	-1.36758	1.87427e-05	Arm: aTem	Rflna	73121	-57727
chr5	52910269	52910768	*	-1.37822	2.45825e-08	Arm: aTem	Anapc4	52206	44656
chr5	97081467	97081966	*	-1.37905	0.00850297	Arm: aTem	Paqr3	231474	15805
chr5	125158350	125158849	*	-1.38335	5.13371e-05	Arm: aTem	Ncor2	20602	20204
chr5	148769357	148769856	*	-1.38628	3.21758e-05	Arm: aTem	4930505K14Rik	78015	-8107
chr5	24348049	24348548	*	-1.38639	2.56441e-21	Arm: aTem	Kcnh2	16511	3056
chr5	118381330	118381829	*	-1.39171	1.02452e-06	Arm: aTem	Spring1	76792	136103
chr5	107645921	107646420	*	-1.40059	0.000809266	Arm: aTem	A930041C12Rik	78443	-12071
chr5	112278050	112278549	*	-1.41323	1.92315e-09	Arm: aTem	Tpst2	22022	1343
chr5	140507426	140507925	*	-1.41826	0.00248493	Arm: aTem	Chst12	59031	1851
chr5	144358047	144358546	*	-1.42101	0.000850429	Arm: aTem	Dmrt1i	100579137	0
chr5	140505940	140506439	*	-1.42228	2.79468e-06	Arm: aTem	Chst12	59031	365
chr5	114695213	114695712	*	-1.43058	0.00393892	Arm: aTem	Gltp	56356	-4229
chr5	52786467	52786966	*	-1.43275	4.06073e-07	Arm: aTem	Zcchc4	78796	3345
chr5	135115194	135115693	*	-1.43354	2.76009e-05	Arm: aTem	Mlxipl	58805	8276
chr5	146790850	146791349	*	-1.44683	0.00454328	Arm: aTem	Usp12	22217	3657
chr5	118361931	118362430	*	-1.47642	2.15164e-05	Arm: aTem	Spring1	76792	116704
chr5	106676773	106677272	*	-1.4766	1.01428e-06	Arm: aTem	Zfp644	52397	-9156
chr5	123980643	123981142	*	-1.54013	1.46983e-05	Arm: aTem	Hip1r	29816	389
chr5	73556941	73557440	*	-1.56639	8.02037e-08	Arm: aTem	Dcun1d4	100737	46073
chr5	120621224	120621723	*	-1.56644	9.79162e-06	Arm: aTem	Ddx54	71990	2320
chr5	107545885	107546384	*	-1.57786	8.84579e-05	Arm: aTem	Glmn	170823	5026
chr5	73558710	73559209	*	-1.58073	0.00710086	Arm: aTem	Dcun1d4	100737	47842
chr5	118360600	118361099	*	-1.58602	0.000273928	Arm: aTem	Spring1	76792	115373
chr5	5420066	5420565	*	-1.58837	2.79557e-09	Arm: aTem	Cdk14	18647	0
chr5	123984536	123985035	*	-1.59	0.00657653	Arm: aTem	Hip1r	29816	4282
chr5	65986397	65986896	*	-1.59666	0.000103613	Arm: aTem	9130230L23Rik	231253	3111
chr5	118081868	118082367	*	-1.60149	1.82974e-22	Arm: aTem	Tesc	57816	40551
chr5	100467214	100467713	*	-1.6375	0.00090408	Arm: aTem	Lin54	231506	17698
chr5	92236704	92237203	*	-1.64354	0.00552807	Arm: aTem	Ppef2	19023	-7683
chr5	114247406	114247905	*	-1.64653	0.00657361	Arm: aTem	Acacb	100705	-428
chr5	103365650	103366149	*	-1.6535	1.18591e-08	Arm: aTem	1700021F02Rik	75519	19056
chr5	110595914	110596413	*	-1.65379	0.00422351	Arm: aTem	Galnt9	231605	-7108
chr5	43827464	43827963	*	-1.65588	0.00144466	Arm: aTem	Fbxl5	242960	-5826
chr5	65218369	65218868	*	-1.67133	0.0051313	Arm: aTem	Wdr19	213081	15754
chr5	99495294	99495793	*	-1.67923	4.381e-06	Arm: aTem	Rasgef1b	320292	233019
chr5	20792071	20792570	*	-1.68745	5.56451e-05	Arm: aTem	Phtf2	68770	13137
chr5	125197290	125197789	*	-1.71203	0.00771477	Arm: aTem	Ncor2	20602	-18071
chr5	35042967	35043466	*	-1.72517	1.43836e-05	Arm: aTem	Hgfac	54426	-141
chr5	43948213	43948712	*	-1.72726	2.0017e-24	Arm: aTem	Fgfbp1	14181	33052
chr5	105677046	105677545	*	-1.72985	2.7987e-06	Arm: aTem	Lrrc8d	231549	-22424
chr5	67450149	67450648	*	-1.73143	0.00140487	Arm: aTem	C330024D21Rik	320479	-13249
chr5	108349684	108350183	*	-1.75182	0.00262058	Arm: aTem	9330198I05Rik	77560	-10004
chr5	45685185	45685684	*	-1.76205	0.0029948	Arm: aTem	Ncapg	54392	-6366
chr5	22360427	22360926	*	-1.76784	0.00344204	Arm: aTem	Reln	19699	-15725
chr5	128443726	128444225	*	-1.77272	0.00486424	Arm: aTem	Tmem132d	243274	-10649
chr5	112385013	112385512	*	-1.77703	1.2453e-07	Arm: aTem	Asphd2	72898	4226
chr5	11256258	11256757	*	-1.7777	3.6562e-05	Arm: aTem	Gm5861	545728	72051
chr5	54105466	54105965	*	-1.78957	1.13567e-14	Arm: aTem	Stim2	116873	98
chr5	143043225	143043724	*	-1.79418	0.00278578	Arm: aTem	Rnf216	108086	44103
chr5	107524954	107525453	*	-1.80225	2.87719e-10	Arm: aTem	1700028K03Rik	76421	-9256
chr5	134236835	134237334	*	-1.81737	1.19388e-27	Arm: aTem	Gtf2i	14886	3711
chr5	36561389	36561888	*	-1.81774	0.000379887	Arm: aTem	Tbc1d14	100855	2168
chr5	134437375	134437874	*	-1.82388	0.00160152	Arm: aTem	Gtf2ird1	57080	18077
chr5	21354590	21355089	*	-1.82718	0.000226792	Arm: aTem	Fgl2	14190	-17553
chr5	148377591	148378090	*	-1.83671	4.04128e-05	Arm: aTem	Slc7a1	11987	-6045
chr5	99689573	99690072	*	-1.85213	0.00045886	Arm: aTem	Rasgef1b	320292	38740
chr5	73338158	73338657	*	-1.85487	0.000822771	Arm: aTem	Ociad2	433904	0
chr5	118620287	118620786	*	-1.85582	0.00634542	Arm: aTem	Med13l	76199	58712
chr5	114246374	114246873	*	-1.86021	1.25965e-09	Arm: aTem	Acacb	100705	-1460
chr5	118082410	118082909	*	-1.87877	2.99264e-06	Arm: aTem	Tesc	57816	41093
chr5	30622025	30622524	*	-1.88231	0.00593454	Arm: aTem	Kcnk3	16527	652
chr5	74456678	74457177	*	-1.88345	0.00401526	Arm: aTem	Scfd2	212986	21949
chr5	149526559	149527058	*	-1.89199	4.92428e-13	Arm: aTem	Wdr95	381693	-1621
chr5	105511025	105511524	*	-1.89462	2.34852e-07	Arm: aTem	Lrrc8c	100604	-7864
chr5	73557580	73558079	*	-1.89547	0.0021073	Arm: aTem	Dcun1d4	100737	46712
chr5	142404254	142404753	*	-1.8955	0.00792099	Arm: aTem	Foxk1	17425	2754
chr5	106640365	106640864	*	-1.91382	4.11331e-08	Arm: aTem	Zfp644	52397	-15975
chr5	124079842	124080341	*	-1.91892	0.00123297	Arm: aTem	Abcb9	56325	-22
chr5	67437386	67437885	*	-1.92284	3.72174e-06	Arm: aTem	Bend4	666938	-9076
chr5	100622151	100622650	*	-1.92334	0.00134588	Arm: aTem	Coq2	71883	41769
chr5	143287713	143288212	*	-1.92672	7.84792e-11	Arm: aTem	Zfp853	330230	4144
chr5	142784273	142784772	*	-1.93167	0.00266052	Arm: aTem	Tnrc18	231861	3751
chr5	121178970	121179469	*	-1.94827	9.06867e-05	Arm: aTem	Ptpn11	19247	11860
chr5	90601366	90601865	*	-1.9581	0.00126422	Arm: aTem	Rassf6	73246	7936
chr5	103445303	103445802	*	-1.96319	8.63929e-06	Arm: aTem	Ptpn13	19249	19802
chr5	53430044	53430543	*	-2.00268	2.63729e-10	Arm: aTem	Rbpj	19664	-35609
chr5	122456361	122456860	*	-2.01846	0.00223672	Arm: aTem	Anapc7	56317	14986
chr5	124186805	124187304	*	-2.04705	0.000263526	Arm: aTem	Pitpnm2	19679	0
chr5	146860553	146861052	*	-2.0486	6.98866e-05	Arm: aTem	Rasl11a	68895	14788
chr5	91946999	91947498	*	-2.05085	0.00035457	Arm: aTem	Rchy1	68098	6256
chr5	150291203	150291702	*	-2.06073	8.33282e-06	Arm: aTem	Fry	320365	-3686
chr5	43853349	43853848	*	-2.07191	4.91507e-21	Arm: aTem	Cd38	12494	-14705
chr5	148350070	148350569	*	-2.07347	0.000208069	Arm: aTem	Slc7a1	11987	20977
chr5	91139274	91139773	*	-2.09051	1.07478e-05	Arm: aTem	Areg	11839	0
chr5	147527723	147528222	*	-2.09119	0.000838103	Arm: aTem	Pan3	72587	-1511
chr5	99728907	99729406	*	-2.09129	1.06329e-09	Arm: aTem	A930011G23Rik	319818	0
chr5	113035080	113035579	*	-2.09836	7.22702e-10	Arm: aTem	Grk3	320129	-19289
chr5	36849882	36850381	*	-2.10571	0.000428651	Arm: aTem	Ppp2r2c	269643	-18132
chr5	107524274	107524773	*	-2.12389	1.35369e-19	Arm: aTem	1700028K03Rik	76421	-9936
chr5	90588894	90589393	*	-2.14582	1.4288e-07	Arm: aTem	Rassf6	73246	20408
chr5	92235458	92235957	*	-2.15561	3.8368e-06	Arm: aTem	Ppef2	19023	-6437
chr5	149525024	149525523	*	-2.15663	3.24294e-07	Arm: aTem	Wdr95	381693	-3156
chr5	111150624	111151123	*	-2.16353	0.00676904	Arm: aTem	Ttc28	209683	-74335
chr5	120124874	120125373	*	-2.17967	8.97348e-11	Arm: aTem	Rbm19	74111	6278
chr5	144877931	144878430	*	-2.19663	8.53025e-08	Arm: aTem	Smurf1	75788	8046
chr5	121103540	121104039	*	-2.2487	0.00579534	Arm: aTem	Ptpn11	19247	39596
chr5	150262670	150263169	*	-2.25759	1.99367e-05	Arm: aTem	Fry	320365	2903
chr5	99267269	99267768	*	-2.26415	4.13484e-06	Arm: aTem	Rasgef1b	320292	-14342
chr5	113173263	113173762	*	-2.26963	5.97165e-05	Arm: aTem	2900026A02Rik	243219	-9912
chr5	113035642	113036141	*	-2.27245	5.22747e-10	Arm: aTem	Grk3	320129	-19851
chr5	35673001	35673500	*	-2.31396	3.16072e-15	Arm: aTem	Htra3	78558	-1448
chr5	139290482	139290981	*	-2.31522	0.000251683	Arm: aTem	Adap1	231821	12169
chr5	150259710	150260209	*	-2.31696	2.72458e-12	Arm: aTem	Fry	320365	0
chr5	77217680	77218179	*	-2.32148	1.66718e-06	Arm: aTem	Spink2	69982	-6209
chr5	36922775	36923274	*	-2.34762	8.96963e-10	Arm: aTem	Ppp2r2c	269643	-16156
chr5	111356870	111357369	*	-2.34767	0.000380852	Arm: aTem	Pitpnb	56305	10382
chr5	151251667	151252166	*	-2.34898	0.00680354	Arm: aTem	Stard13	243362	-17831
chr5	151252251	151252750	*	-2.3757	1.00623e-13	Arm: aTem	Stard13	243362	-18415
chr5	103404562	103405061	*	-2.37783	3.82478e-08	Arm: aTem	Ptpn13	19249	-20131
chr5	139309833	139310332	*	-2.38151	2.48061e-07	Arm: aTem	Adap1	231821	-2024
chr5	139930963	139931462	*	-2.38157	0.000144548	Arm: aTem	Elfn1	243312	22489
chr5	3515409	3515908	*	-2.3871	1.17168e-06	Arm: aTem	Fam133b	68152	-27925
chr5	102777838	102778337	*	-2.39276	2.7278e-07	Arm: aTem	Arhgap24	231532	9067
chr5	99728002	99728501	*	-2.3975	1.18582e-13	Arm: aTem	Rasgef1b	320292	311
chr5	35176412	35176911	*	-2.40065	8.35126e-09	Arm: aTem	Lrpap1	16976	-70646
chr5	100535570	100536069	*	-2.42385	2.95e-10	Arm: aTem	Cops4	26891	3328
chr5	143669788	143670287	*	-2.43815	0.000358544	Arm: aTem	Cyth3	19159	18547
chr5	35042349	35042848	*	-2.44688	7.03248e-12	Arm: aTem	Hgfac	54426	-759
chr5	107564329	107564828	*	-2.45439	0.000149986	Arm: aTem	Glmn	170823	-12919
chr5	90661366	90661865	*	-2.51334	5.47022e-05	Arm: aTem	Rassf6	73246	-20709
chr5	140508606	140509105	*	-2.51632	0.00037834	Arm: aTem	Chst12	59031	3031
chr5	11918350	11918849	*	-2.53968	8.01191e-05	Arm: aTem	4933402N22Rik	545732	307
chr5	93097481	93097980	*	-2.55071	2.14284e-06	Arm: aTem	Septin11	52398	3910
chr5	151190062	151190561	*	-2.56383	0.000214642	Arm: aTem	Stard13	243362	0
chr5	111069836	111070335	*	-2.56562	0.000169168	Arm: aTem	Mir701	735278	65692
chr5	73382082	73382581	*	-2.59784	3.82394e-05	Arm: aTem	Cwh43	231293	-23494
chr5	139830596	139831095	*	-2.59831	6.91851e-16	Arm: aTem	Psmg3	66506	-3711
chr5	73340258	73340757	*	-2.60144	5.12205e-06	Arm: aTem	Ociad2	433904	271
chr5	62723283	62723782	*	-2.61777	1.77915e-07	Arm: aTem	Arap2	212285	7039
chr5	150584008	150584507	*	-2.66797	0.00664188	Arm: aTem	N4bp2l1	100637	-7017
chr5	111488949	111489448	*	-2.68277	0.000149295	Arm: aTem	Mn1	433938	71507
chr5	117481584	117482083	*	-2.74964	4.6558e-05	Arm: aTem	Ksr2	333050	67584
chr5	35604291	35604790	*	-2.7589	8.21335e-05	Arm: aTem	Acox3	80911	0
chr5	92234096	92234595	*	-2.77022	2.94176e-18	Arm: aTem	Ppef2	19023	-5075
chr5	11416617	11417116	*	-2.77144	3.88108e-07	Arm: aTem	Speer1	70896	73938
chr5	90594912	90595411	*	-2.77496	8.80098e-22	Arm: aTem	Rassf6	73246	14390
chr5	146950627	146951126	*	-2.77617	0.00011283	Arm: aTem	Gtf3a	66596	620
chr5	53409627	53410126	*	-2.81116	3.69084e-06	Arm: aTem	Rbpj	19664	-56026
chr5	24320415	24320914	*	-2.81993	0.000112384	Arm: aTem	Kcnh2	16511	1340
chr5	140517793	140518292	*	-2.82533	6.32817e-18	Arm: aTem	Chst12	59031	12218
chr5	113562626	113563125	*	-2.85134	1.42913e-16	Arm: aTem	Wscd2	320916	-7794
chr5	52908175	52908674	*	-2.88135	0.00134198	Arm: aTem	Anapc4	52206	42562
chr5	65910283	65910782	*	-2.89076	8.71186e-08	Arm: aTem	Chrna9	231252	-24139
chr5	120322858	120323357	*	-2.94714	0.000190844	Arm: aTem	Lhx5	16873	-108342
chr5	72793207	72793706	*	-2.99927	1.00664e-06	Arm: aTem	Tec	21682	-7187
chr5	30245079	30245578	*	-3.00038	8.60901e-08	Arm: aTem	Selenoi	28042	12405
chr5	140517260	140517759	*	-3.08356	4.27947e-28	Arm: aTem	Chst12	59031	11685
chr5	124233104	124233603	*	-3.13155	1.37894e-06	Arm: aTem	Pitpnm2os1	75927	3379
chr5	148912258	148912757	*	-3.13276	2.39562e-05	Arm: aTem	Katnal1	231912	15871
chr5	147563726	147564225	*	-3.1449	3.16313e-13	Arm: aTem	Pan3	72587	24449
chr5	90611952	90612451	*	-3.17116	7.80599e-09	Arm: aTem	Rassf6	73246	-2151
chr5	24344431	24344930	*	-3.18679	2.364e-08	Arm: aTem	Kcnh2	16511	6674
chr5	143499524	143500023	*	-3.20927	0.000108399	Arm: aTem	Daglb	231871	12846
chr5	21438360	21438859	*	-3.22595	2.48527e-12	Arm: aTem	Fam185a	330050	3631
chr5	116113822	116114321	*	-3.29606	6.8486e-06	Arm: aTem	C330018A13Rik	320805	-9293
chr5	150281722	150282221	*	-3.29636	3.28194e-15	Arm: aTem	Fry	320365	-13167
chr5	139283431	139283930	*	-3.30506	4.86595e-08	Arm: aTem	Adap1	231821	-8790
chr5	113164910	113165409	*	-3.35735	8.06654e-34	Arm: aTem	2900026A02Rik	243219	-1559
chr5	91038605	91039104	*	-3.36308	1.50643e-09	Arm: aTem	Epgn	71920	11141
chr5	149606353	149606852	*	-3.37035	4.57152e-12	Arm: aTem	Hsph1	15505	12321
chr5	130196336	130196835	*	-3.3943	6.75271e-18	Arm: aTem	Rabgef1	56715	9116
chr5	11845864	11846363	*	-3.39697	3.91525e-08	Arm: aTem	4933402N22Rik	545732	-71680
chr5	113156824	113157323	*	-3.45333	1.29955e-33	Arm: aTem	2900026A02Rik	243219	6028
chr5	35819498	35819997	*	-3.53501	2.61986e-16	Arm: aTem	Ablim2	231148	5058
chr5	105508787	105509286	*	-3.54692	0.000799559	Arm: aTem	Lrrc8c	100604	-10102
chr5	112377252	112377751	*	-3.63263	6.77947e-14	Arm: aTem	Hps4	192232	1917
chr5	35462239	35462738	*	-3.63834	2.94058e-12	Arm: aTem	Cpz	242939	62833
chr5	114864814	114865313	*	-3.64897	0.000117256	Arm: aTem	4930519G04Rik	67593	-157
chr5	75667094	75667593	*	-3.67826	2.21468e-05	Arm: aTem	Kit	16590	18000
chr5	136678880	136679379	*	-3.72153	8.2404e-10	Arm: aTem	Myl10	59310	-13767
chr5	137648113	137648612	*	-3.74469	7.97506e-23	Arm: aTem	Irs3	16369	-2399
chr5	38566405	38566904	*	-3.74514	0.00111062	Arm: aTem	Wdr1	22388	-3184
chr5	36680104	36680603	*	-3.84102	0.000115631	Arm: aTem	D5Ertd579e	320661	15334
chr5	140215370	140215869	*	-3.87692	0.000852123	Arm: aTem	Mad1l1	17120	-40452
chr5	143684033	143684532	*	-3.88166	1.50319e-11	Arm: aTem	Usp42	76800	31081
chr5	115938987	115939486	*	-3.99449	1.29715e-07	Arm: aTem	Cit	12704	5342
chr5	135291976	135292475	*	-4.09996	5.41512e-06	Arm: aTem	Fzd9	14371	-40746
chr5	113167688	113168187	*	-4.11232	9.16968e-07	Arm: aTem	2900026A02Rik	243219	-4337
chr5	140208663	140209162	*	-4.14462	5.08975e-10	Arm: aTem	Mad1l1	17120	-33745
chr5	147651142	147651641	*	-4.2068	0.00114973	Arm: aTem	Flt1	14254	-16724
chr5	100912318	100912817	*	-4.21865	6.33911e-15	Arm: aTem	Gpat3	231510	65901
chr5	134206754	134207253	*	-4.23019	1.11115e-11	Arm: aTem	Gtf2ird2	114674	97
chr5	113138557	113139056	*	-4.30961	1.77254e-10	Arm: aTem	2900026A02Rik	243219	-571
chr5	121100809	121101308	*	-4.43463	3.97226e-10	Arm: aTem	Ptpn11	19247	42327
chr5	90640448	90640947	*	-4.44558	2.95742e-15	Arm: aTem	Rassf6	73246	0
chr5	90611203	90611702	*	-4.48078	2.15478e-11	Arm: aTem	Rassf6	73246	-1402
chr5	113050295	113050794	*	-4.49645	0.00125412	Arm: aTem	Crybb2	12961	17663
chr5	91015157	91015656	*	-4.53271	2.56196e-18	Arm: aTem	Epgn	71920	-11808
chr5	23874394	23874893	*	-4.59062	2.10912e-12	Arm: aTem	Snord93	100217436	22184
chr5	113164405	113164904	*	-4.69774	5.4478e-12	Arm: aTem	2900026A02Rik	243219	-1054
chr5	43915088	43915587	*	-4.73888	1.02835e-26	Arm: aTem	Cd38	12494	46535
chr5	38273945	38274444	*	-4.74177	1.65193e-12	Arm: aTem	Otop1	21906	-1528
chr5	111235634	111236133	*	-4.86322	2.15158e-48	Arm: aTem	Ttc28	209683	319
chr5	35687089	35687588	*	-4.87031	4.13581e-09	Arm: aTem	Htra3	78558	-7307
chr5	35713537	35714036	*	-4.92853	4.028e-17	Arm: aTem	Sh3tc1	231147	2215
chr5	111236199	111236698	*	-5.03108	2.27166e-07	Arm: aTem	Ttc28	209683	884
chr5	120914271	120914770	*	-5.0467	0.00247433	Arm: aTem	Oas1d	100535	0
chr5	140048070	140048569	*	-5.06153	4.99262e-10	Arm: aTem	Mad1l1	17120	66897
chr5	52618479	52618978	*	-5.07559	1.99748e-10	Arm: aTem	8030423F21Rik	211001	34
chr5	143683408	143683907	*	-5.13752	1.76391e-10	Arm: aTem	Usp42	76800	31706
chr5	90595710	90596209	*	-5.30634	2.5938e-09	Arm: aTem	Rassf6	73246	13592
chr5	34224590	34225089	*	-5.33461	8.90538e-16	Arm: aTem	Zfyve28	231125	7467
chr5	35814136	35814635	*	-5.35587	2.25786e-05	Arm: aTem	Ablim2	231148	0
chr5	113163144	113163643	*	-5.48965	1.92294e-12	Arm: aTem	2900026A02Rik	243219	0
chr5	113166969	113167468	*	-5.52789	2.85828e-19	Arm: aTem	2900026A02Rik	243219	-3618
chr5	150328656	150329155	*	-5.64809	8.33558e-06	Arm: aTem	Fry	320365	33268
chr5	75662236	75662735	*	-5.71215	6.39916e-08	Arm: aTem	Kit	16590	13142
chr5	43728685	43729184	*	-6.04759	3.52409e-09	Arm: aTem	Fbxl5	242960	30700
chr5	115486741	115487240	*	-6.0589	3.50891e-06	Arm: aTem	Sirt4	75387	-2016
chr5	7704075	7704574	*	-6.06551	0.003262	Arm: aTem	Steap4	117167	-255883
chr5	90621646	90622145	*	-6.09598	1.55989e-06	Arm: aTem	Rassf6	73246	-11845
chr5	148430276	148430775	*	-6.51282	1.28664e-05	Arm: aTem	Slc7a1	11987	-30372
chr5	113132466	113132965	*	-7.93307	1.46681e-07	Arm: aTem	2900026A02Rik	243219	5021
chr3	103438897	103439396	*	2.29774	0.00476691	Arm: aTcm	Trim33	94093	97215
chr1	129651336	129651835	*	2.29778	0.00419732	Arm: aTcm	Thsd7b	210417	113825
chr6	140657435	140657934	*	2.29824	9.59242e-05	Arm: aTcm	Aebp2	11569	10618
chr7	43606958	43607457	*	2.29969	3.69307e-09	Arm: aTcm	Zfp819	74400	0
chr7	110797387	110797886	*	2.29997	0.00273755	Arm: aTcm	Ampd3	11717	19697
chr4	145019420	145019919	*	2.30025	4.8181e-06	Arm: aTcm	Vps13d	230895	31115
chr8	125560657	125561156	*	2.30027	3.65105e-05	Arm: aTcm	Sipa1l2	244668	8547
chr18	79256962	79257461	*	2.30027	3.25976e-17	Arm: aTcm	Setbp1	240427	-147571
chr2	58357567	58358066	*	2.3003	0.00157463	Arm: aTcm	Acvr1c	269275	0
chr16	89938233	89938732	*	2.30067	4.05038e-23	Arm: aTcm	Tiam1	21844	17375
chr11	61377103	61377602	*	2.3014	6.52225e-05	Arm: aTcm	Slc47a1	67473	462
chr5	8807047	8807546	*	2.30222	1.10215e-15	Arm: aTcm	Gm5106	330031	-8524
chr10	98781702	98782201	*	2.30234	5.86616e-12	Arm: aTcm	Atp2b1	67972	-132205
chr11	115712792	115713291	*	2.30259	2.01641e-05	Arm: aTcm	Grb2	14784	-4195
chr15	36615949	36616448	*	2.30273	2.7791e-05	Arm: aTcm	Pabpc1	18458	-6281
chr1	106572891	106573390	*	2.30425	1.59221e-05	Arm: aTcm	Mir3473f	102466254	-26260
chr12	32895071	32895570	*	2.30474	7.51738e-06	Arm: aTcm	4933406C10Rik	74076	58213
chr1	152399927	152400426	*	2.30584	0.000185804	Arm: aTcm	Colgalt2	269132	97
chr4	155306598	155307097	*	2.30592	0.00020331	Arm: aTcm	Prkcz	18762	-5427
chr10	28518268	28518767	*	2.30593	1.5002e-07	Arm: aTcm	Ptprk	19272	-41384
chr15	53115367	53115866	*	2.30606	1.60792e-10	Arm: aTcm	Ext1	14042	-7499
chr15	33082964	33083463	*	2.30724	1.31121e-09	Arm: aTcm	Cpq	54381	0
chr6	136857215	136857714	*	2.30771	0.000741198	Arm: aTcm	Art4	109978	19
chr17	21463467	21463966	*	2.30803	3.88618e-26	Arm: aTcm	Zfp51	22709	13093
chr14	122475772	122476271	*	2.30816	1.91124e-05	Arm: aTcm	Zic2	22772	337
chr11	70005576	70006075	*	2.30856	3.6041e-06	Arm: aTcm	Dvl2	13543	118
chr17	5295573	5296072	*	2.31002	0.000142428	Arm: aTcm	Ldhal6b	106557	122695
chr10	78399212	78399711	*	2.31034	0.00397868	Arm: aTcm	Rrp1	18114	3905
chr10	96466791	96467290	*	2.3104	0.00684888	Arm: aTcm	Btg1	12226	-149716
chr1	191445329	191445828	*	2.31089	1.37274e-05	Arm: aTcm	Gm32200	102634668	19220
chr6	129606869	129607368	*	2.3129	1.5816e-08	Arm: aTcm	Klrd1	16643	10379
chr2	83940904	83941403	*	2.31343	3.03492e-06	Arm: aTcm	Zswim2	71861	0
chr7	58705114	58705613	*	2.31344	0.00278485	Arm: aTcm	Atp10a	11982	46868
chr7	116231155	116231654	*	2.31344	2.3413e-10	Arm: aTcm	Plekha7	233765	6012
chr15	97455540	97456039	*	2.31349	0.000159889	Arm: aTcm	Pced1b	239647	94323
chr6	142887328	142887827	*	2.31355	7.9969e-05	Arm: aTcm	St8sia1	20449	-4288
chr5	66618620	66619119	*	2.31391	1.49234e-07	Arm: aTcm	Apbb2	11787	0
chr9	14199918	14200417	*	2.31437	4.3004e-07	Arm: aTcm	Sesn3	75747	-74650
chr14	121930612	121931111	*	2.31544	1.1954e-18	Arm: aTcm	Ubac2	68889	14409
chr16	21845695	21846194	*	2.31554	0.00157005	Arm: aTcm	Map3k13	71751	19753
chr15	77849440	77849939	*	2.31554	2.59022e-09	Arm: aTcm	Myh9	17886	-7265
chr1	86228621	86229120	*	2.31555	0.00974092	Arm: aTcm	Armc9	78795	-15446
chr2	161177645	161178144	*	2.31605	0.00423638	Arm: aTcm	Chd6	71389	-68570
chr4	44674943	44675442	*	2.31609	3.0587e-11	Arm: aTcm	Pax5	18507	8373
chr5	123781775	123782274	*	2.31638	0.0024012	Arm: aTcm	Kntc1	208628	587
chr16	94185327	94185826	*	2.31729	1.69678e-07	Arm: aTcm	Hlcs	110948	-10327
chr2	72874492	72874991	*	2.31859	0.00026923	Arm: aTcm	6430710C18Rik	76218	-60775
chr5	105675396	105675895	*	2.3187	1.25135e-06	Arm: aTcm	Lrrc8d	231549	-24074
chr1	88584525	88585024	*	2.31883	1.89806e-08	Arm: aTcm	Gm19589	100503197	33008
chr13	9276521	9277020	*	2.31907	0.00257061	Arm: aTcm	Dip2c	208440	0
chr9	22641015	22641514	*	2.31937	0.000432775	Arm: aTcm	Bbs9	319845	-2327
chr8	81636020	81636519	*	2.31984	0.000781946	Arm: aTcm	Inpp4b	234515	-78681
chr11	68691602	68692101	*	2.32037	1.3382e-08	Arm: aTcm	Myh10	77579	0
chr5	113858866	113859365	*	2.32061	0.000399228	Arm: aTcm	Coro1c	23790	-92
chr7	84681503	84682002	*	2.32305	9.48851e-12	Arm: aTcm	Zfand6	65098	-2107
chr8	117532352	117532851	*	2.32455	2.03553e-05	Arm: aTcm	Plcg2	234779	34061
chr12	4038664	4039163	*	2.32457	2.11798e-15	Arm: aTcm	Efr3b	668212	0
chr12	81779799	81780298	*	2.32462	9.01285e-07	Arm: aTcm	Map3k9	338372	576
chr16	91522401	91522900	*	2.32551	5.84708e-05	Arm: aTcm	Mir6367	102465190	4644
chr7	24451991	24452490	*	2.32562	1.29252e-05	Arm: aTcm	Irgc1	210145	0
chr4	88875696	88876195	*	2.3258	2.44216e-14	Arm: aTcm	Ifne	230405	4006
chr15	41808580	41809079	*	2.32586	1.42352e-05	Arm: aTcm	Oxr1	170719	19065
chr8	79399221	79399720	*	2.32592	3.7656e-09	Arm: aTcm	Smad1	17125	0
chr9	120082640	120083139	*	2.32599	6.65173e-12	Arm: aTcm	Ccr8	12776	-8975
chr10	19192234	19192733	*	2.32602	0.00144691	Arm: aTcm	Gm20139	100504265	24996
chr3	137992301	137992800	*	2.32625	0.000128745	Arm: aTcm	Dapp1	26377	-10756
chr18	75471720	75472219	*	2.32679	0.00226001	Arm: aTcm	Gm10532	100038353	-42426
chr5	107759068	107759567	*	2.32696	3.94102e-07	Arm: aTcm	Gfi1	14581	-33032
chr11	103142304	103142803	*	2.32709	0.000650239	Arm: aTcm	Hexim2	71059	8439
chr3	96435504	96436003	*	2.32784	0.000328189	Arm: aTcm	BC107364	329716	16303
chr2	122468984	122469483	*	2.32831	0.00117224	Arm: aTcm	Bambi-ps1	81913	-1458
chr9	32518282	32518781	*	2.32833	5.49747e-10	Arm: aTcm	Fli1	14247	22814
chr15	55838624	55839123	*	2.32851	2.23953e-09	Arm: aTcm	Sntb1	20649	67187
chr14	115091956	115092455	*	2.32885	1.1043e-16	Arm: aTcm	Gpc5	103978	0
chr2	27187439	27187938	*	2.3289	0.000267328	Arm: aTcm	Sardh	192166	4322
chr5	134444332	134444831	*	2.32898	1.47581e-07	Arm: aTcm	Gtf2ird1	57080	11120
chr8	25713487	25713986	*	2.32902	0.000403613	Arm: aTcm	Plpp5	71910	-6051
chr11	116669726	116670225	*	2.32904	0.000927199	Arm: aTcm	Snhg16	66293	-1435
chr15	9577247	9577746	*	2.32961	3.42e-06	Arm: aTcm	Il7r	16197	-47071
chr16	10725114	10725613	*	2.32965	3.7455e-06	Arm: aTcm	Socs1	12703	59923
chr3	19306651	19307150	*	2.32991	1.32914e-06	Arm: aTcm	Pde7a	18583	3753
chr14	75769298	75769797	*	2.33024	9.47296e-21	Arm: aTcm	Slc25a30	67554	2531
chr2	35416355	35416854	*	2.33049	3.85344e-06	Arm: aTcm	Ggta1	14594	6473
chr10	108166649	108167148	*	2.33137	0.00108718	Arm: aTcm	Ppp1r12a	17931	4249
chr7	67953145	67953644	*	2.3318	0.000553778	Arm: aTcm	Igf1r	16001	318
chr15	36786569	36787068	*	2.33188	2.22705e-08	Arm: aTcm	Ywhaz	22631	5346
chr6	136854198	136854697	*	2.33313	1.09235e-05	Arm: aTcm	Art4	109978	3036
chr14	122035790	122036289	*	2.33322	2.08576e-08	Arm: aTcm	Timm8a2	223262	1116
chr3	133614146	133614645	*	2.33348	4.898e-06	Arm: aTcm	Tet2	214133	-69007
chr14	55490251	55490750	*	2.33354	0.00655507	Arm: aTcm	Carmil3	268747	0
chr17	56911604	56912103	*	2.33433	1.91264e-10	Arm: aTcm	Mllt1	64144	-5383
chr7	98993321	98993820	*	2.33444	0.00216777	Arm: aTcm	Uvrag	78610	22824
chr9	65292956	65293455	*	2.33455	0.00029885	Arm: aTcm	Clpx	270166	-805
chr9	116152809	116153308	*	2.335	0.000454818	Arm: aTcm	Tgfbr2	21813	21957
chr11	78780532	78781031	*	2.33561	1.6775e-05	Arm: aTcm	Ccnq	69109	-28803
chr11	53980106	53980605	*	2.33607	4.95826e-06	Arm: aTcm	Slc22a21	56517	0
chr1	60158393	60158892	*	2.3363	3.02911e-12	Arm: aTcm	Carf	241066	16945
chr6	17307387	17307886	*	2.33634	0.000436109	Arm: aTcm	Cav1	12389	0
chr4	88547276	88547775	*	2.33644	0.000341453	Arm: aTcm	Ifna15	242517	10470
chr6	57531436	57531935	*	2.33663	5.5189e-06	Arm: aTcm	Ppm1k	243382	3491
chr10	13997278	13997777	*	2.33665	9.71847e-08	Arm: aTcm	Hivep2	15273	30254
chr2	74749195	74749694	*	2.33685	7.89907e-13	Arm: aTcm	Gm14424	102634401	-2990
chr15	27668106	27668605	*	2.33711	5.61613e-18	Arm: aTcm	Otulinl	223433	-5666
chr19	18555595	18556094	*	2.3373	7.46782e-05	Arm: aTcm	Ostf1	20409	75624
chr11	54844376	54844875	*	2.33746	2.40315e-07	Arm: aTcm	Lyrm7	75530	5611
chr12	69501724	69502223	*	2.33783	0.00464635	Arm: aTcm	5830428M24Rik	76062	-26174
chr5	8456506	8457005	*	2.33835	4.46429e-11	Arm: aTcm	Slc25a40	319653	12741
chr18	56507372	56507871	*	2.33851	2.56225e-07	Arm: aTcm	Aldh7a1	110695	29746
chr15	60149950	60150449	*	2.33863	0.00878068	Arm: aTcm	4933412E24Rik	71088	-133337
chr14	120325539	120326038	*	2.33924	0.000258492	Arm: aTcm	Mbnl2	105559	19083
chr2	60739296	60739795	*	2.3412	0.00074809	Arm: aTcm	Itgb6	16420	-16653
chr3	100474939	100475438	*	2.34125	0.00110698	Arm: aTcm	Tent5c	74645	13756
chr11	77791914	77792413	*	2.34145	7.18597e-06	Arm: aTcm	Myo18a	360013	-8885
chr13	64273927	64274426	*	2.34168	7.62697e-16	Arm: aTcm	Cdc14b	218294	453
chr9	80332015	80332514	*	2.34179	9.27079e-05	Arm: aTcm	Myo6	17920	25101
chr17	6006072	6006571	*	2.34279	1.05833e-09	Arm: aTcm	Synj2	20975	-1009
chr13	119755821	119756320	*	2.343	8.58841e-11	Arm: aTcm	Nim1k	245269	0
chr3	144252920	144253419	*	2.34338	6.79692e-09	Arm: aTcm	Lmo4	16911	-47700
chr16	8631381	8631880	*	2.34489	3.22877e-08	Arm: aTcm	Pmm2	54128	-5794
chr4	48076590	48077089	*	2.34548	3.63196e-05	Arm: aTcm	Nr4a3	18124	25342
chr15	25227431	25227930	*	2.34571	0.00805835	Arm: aTcm	Basp1	70350	185768
chr4	155126645	155127144	*	2.34585	1.02805e-07	Arm: aTcm	Morn1	76866	15955
chr17	18458033	18458532	*	2.34623	6.66205e-09	Arm: aTcm	Vmn2r95	328759	33955
chr2	5061256	5061755	*	2.3464	2.34824e-05	Arm: aTcm	Optn	71648	2183
chr3	101233394	101233893	*	2.34668	0.000951679	Arm: aTcm	Cd2	12481	46496
chr5	149334160	149334659	*	2.34681	0.00586667	Arm: aTcm	Medag	70717	-33817
chr17	80772455	80772954	*	2.34681	3.97272e-19	Arm: aTcm	Map4k3	225028	-43970
chr4	98113556	98114055	*	2.34744	0.00094627	Arm: aTcm	Nfia	18027	202523
chr12	91008648	91009147	*	2.34775	0.00224358	Arm: aTcm	Cep128	75216	20931
chr12	100978321	100978820	*	2.34778	8.50662e-06	Arm: aTcm	Ccdc88c	68339	3537
chr17	83918709	83919208	*	2.34837	0.000366811	Arm: aTcm	C430042M11Rik	320021	-64291
chr19	6976087	6976586	*	2.34883	0.00018528	Arm: aTcm	Plcb3	18797	0
chr17	84408726	84409225	*	2.34901	1.14222e-05	Arm: aTcm	Thada	240174	26463
chr18	4278330	4278829	*	2.3497	1.70487e-05	Arm: aTcm	Map3k8	26410	56219
chr13	117054756	117055255	*	2.34985	4.57756e-05	Arm: aTcm	Parp8	52552	-29219
chr3	9466244	9466743	*	2.35014	0.00020082	Arm: aTcm	Zfp704	170753	-25208
chr1	106560091	106560590	*	2.35015	8.96171e-05	Arm: aTcm	Mir3473f	102466254	-13460
chr7	30832222	30832721	*	2.35044	4.86922e-05	Arm: aTcm	Ffar2	233079	-8447
chr15	78568499	78568998	*	2.35068	0.0009905	Arm: aTcm	Rac2	19354	-3527
chr18	82910655	82911154	*	2.35096	0.00017442	Arm: aTcm	Zfp516	329003	0
chr9	44579310	44579809	*	2.35113	6.51684e-11	Arm: aTcm	Cxcr5	12145	-17433
chr18	6281117	6281616	*	2.35146	0.000819514	Arm: aTcm	Kif5b	16573	-39594
chr3	96040596	96041095	*	2.3516	1.83121e-08	Arm: aTcm	Vps45	22365	16624
chr10	93145042	93145541	*	2.35167	7.81636e-05	Arm: aTcm	Cdk17	237459	-15334
chr4	140832795	140833294	*	2.3529	0.00631727	Arm: aTcm	Padi1	18599	12484
chr10	117864754	117865253	*	2.35318	1.34559e-12	Arm: aTcm	Rap1b	215449	-18719
chr5	141044902	141045401	*	2.35356	0.00130625	Arm: aTcm	Card11	108723	-44320
chr17	21469210	21469709	*	2.35388	0.00448045	Arm: aTcm	Zfp51	22709	18836
chr2	167938738	167939237	*	2.35393	5.88977e-07	Arm: aTcm	Ptpn1	19246	6343
chr4	19310994	19311493	*	2.35431	6.83171e-05	Arm: aTcm	Cngb3	30952	30144
chr11	11497684	11498183	*	2.35462	0.000901305	Arm: aTcm	Spata48	73862	8418
chr1	13651327	13651826	*	2.3548	0.00451271	Arm: aTcm	Lactb2	212442	8720
chr18	82485283	82485782	*	2.35526	0.000243776	Arm: aTcm	Mbp	17196	9913
chr7	45091075	45091574	*	2.35559	0.000296487	Arm: aTcm	Rcn3	52377	0
chr17	10840825	10841324	*	2.35609	2.73317e-09	Arm: aTcm	Prkn	50873	355
chr3	101276420	101276919	*	2.35682	1.84408e-08	Arm: aTcm	Cd2	12481	3470
chr4	152120519	152121018	*	2.35718	9.13817e-17	Arm: aTcm	Tnfrsf25	85030	2548
chr14	52956454	52956953	*	2.3579	0.00376159	Arm: aTcm	Gm30214	102632039	82513
chr10	117118377	117118876	*	2.3591	1.89838e-10	Arm: aTcm	Frs2	327826	11970
chr9	78006600	78007099	*	2.35916	7.87826e-05	Arm: aTcm	Gcm1	14531	-44825
chr11	50835709	50836208	*	2.35979	7.88629e-08	Arm: aTcm	Zfp879	214779	5338
chr3	146686397	146686896	*	2.35987	3.17834e-06	Arm: aTcm	Samd13	75015	-805
chr8	73353395	73353894	*	2.35994	4.92558e-13	Arm: aTcm	Large1	16795	0
chr4	6934924	6935423	*	2.36001	1.58185e-17	Arm: aTcm	Tox	252838	55060
chr10	118797293	118797792	*	2.36026	2.21425e-05	Arm: aTcm	Dyrk2	69181	70507
chr4	99657101	99657600	*	2.36089	0.00171737	Arm: aTcm	Foxd3	15221	-142
chr4	150338817	150339316	*	2.36095	2.45424e-05	Arm: aTcm	Rere	68703	57005
chr6	52477293	52477792	*	2.36176	5.49918e-05	Arm: aTcm	1700094M24Rik	74304	-14659
chr13	34095977	34096476	*	2.362	1.32439e-06	Arm: aTcm	4930447K03Rik	432745	16796
chr8	15026894	15027393	*	2.36426	1.40987e-17	Arm: aTcm	Kbtbd11	74901	15588
chr10	121314130	121314629	*	2.36607	0.00160723	Arm: aTcm	Tbc1d30	74694	-2941
chr3	59205062	59205561	*	2.36648	0.000162231	Arm: aTcm	P2ry13	74191	5321
chr1	72236214	72236713	*	2.36696	1.50602e-08	Arm: aTcm	Mreg	381269	-23907
chr5	149428274	149428773	*	2.36756	3.08088e-05	Arm: aTcm	Tex26	75860	-10887
chr9	94613829	94614328	*	2.36842	6.48466e-09	Arm: aTcm	Slc9a9	331004	-55581
chr11	69417450	69417949	*	2.36947	0.00461574	Arm: aTcm	Kdm6b	216850	-3775
chr1	36303245	36303744	*	2.3702	0.0005085	Arm: aTcm	Arid5a	214855	-3989
chr14	77845407	77845906	*	2.37088	0.000299886	Arm: aTcm	Dnajc15	66148	-5198
chr16	91063661	91064160	*	2.3715	0.00203386	Arm: aTcm	4932438H23Rik	74387	4985
chr12	54567381	54567880	*	2.3717	0.0011769	Arm: aTcm	Mir1892	100316682	78132
chr1	106562227	106562726	*	2.37232	5.56886e-07	Arm: aTcm	Mir3473f	102466254	-15596
chr13	43554835	43555334	*	2.37281	0.00226594	Arm: aTcm	Mcur1	76137	4827
chr18	84115392	84115891	*	2.37311	0.000208669	Arm: aTcm	Zadh2	225791	26721
chr1	164413538	164414037	*	2.37347	0.0032014	Arm: aTcm	Atp1b1	11931	29682
chr12	85288351	85288850	*	2.37408	4.64981e-06	Arm: aTcm	Acyp1	66204	0
chr10	14325100	14325599	*	2.3742	0.00179923	Arm: aTcm	Adgrg6	215798	219396
chr4	101192221	101192720	*	2.37426	3.22754e-07	Arm: aTcm	Jak1	16451	-6771
chr5	64157886	64158385	*	2.37465	0.000104835	Arm: aTcm	Tbc1d1	57915	-1066
chr4	41240815	41241314	*	2.37488	7.14389e-10	Arm: aTcm	Ubap2	68926	10305
chr3	144591258	144591757	*	2.37518	0.00491732	Arm: aTcm	Selenof	93684	13606
chr6	142578384	142578883	*	2.37604	0.00626636	Arm: aTcm	Kcnj8	16523	-6770
chr8	119829414	119829913	*	2.37611	5.44661e-05	Arm: aTcm	Cotl1	72042	-6697
chr1	174469696	174470195	*	2.37616	0.00668927	Arm: aTcm	Olfr220	546747	21071
chr4	41097987	41098486	*	2.37648	4.05838e-07	Arm: aTcm	Aqp3	11828	0
chr4	114685452	114685951	*	2.37669	4.98442e-07	Arm: aTcm	Gm12830	433746	-135771
chr11	106167356	106167855	*	2.37688	1.21017e-18	Arm: aTcm	Limd2	67803	-6496
chr7	38104063	38104562	*	2.3774	3.69307e-09	Arm: aTcm	Ccne1	12447	2346
chr11	98943194	98943693	*	2.37753	1.65265e-12	Arm: aTcm	Rara	19401	3482
chr3	115689332	115689831	*	2.3782	2.05621e-10	Arm: aTcm	S1pr1	13609	25241
chr8	14985916	14986415	*	2.37894	5.74439e-20	Arm: aTcm	Arhgef10	234094	-3944
chr1	191479875	191480374	*	2.37919	3.22827e-05	Arm: aTcm	Gm32200	102634668	-14827
chr11	68434640	68435139	*	2.37964	3.99089e-05	Arm: aTcm	Pik3r5	320207	2480
chr12	40198348	40198847	*	2.3799	4.1191e-09	Arm: aTcm	Lsmem1	380755	468
chr1	191445912	191446411	*	2.38022	3.33754e-09	Arm: aTcm	Gm32200	102634668	18637
chr17	84308332	84308831	*	2.38054	1.03552e-08	Arm: aTcm	Thada	240174	4848
chr16	10683431	10683930	*	2.38066	8.46021e-05	Arm: aTcm	Clec16a	74374	53371
chr17	47541938	47542437	*	2.38123	5.48655e-05	Arm: aTcm	Ccnd3	12445	36697
chr12	100773129	100773628	*	2.38176	1.1003e-05	Arm: aTcm	Dglucy	217830	-5429
chr13	13524295	13524794	*	2.3826	0.00582713	Arm: aTcm	Nid1	18073	15583
chr7	132335232	132335731	*	2.38296	0.000335251	Arm: aTcm	Chst15	77590	-18004
chr4	102511413	102511912	*	2.38302	6.64235e-05	Arm: aTcm	Pde4b	18578	41016
chr4	89689029	89689528	*	2.38309	2.83384e-09	Arm: aTcm	Dmrta1	242523	831
chr9	77607245	77607744	*	2.3832	1.81385e-08	Arm: aTcm	Klhl31	244923	-28756
chr9	14657873	14658372	*	2.38351	1.01135e-05	Arm: aTcm	Gm7607	665374	-4650
chr3	123444958	123445457	*	2.3843	3.91962e-11	Arm: aTcm	Prss12	19142	-1456
chr12	80069006	80069505	*	2.38438	0.00601998	Arm: aTcm	Zfp36l1	12192	43489
chr11	62508721	62509220	*	2.3844	1.48997e-05	Arm: aTcm	Cenpv	73139	18676
chr5	144926213	144926712	*	2.38446	1.40795e-08	Arm: aTcm	Smurf1	75788	-28219
chr4	135043749	135044248	*	2.38517	0.00202089	Arm: aTcm	Runx3	12399	-76404
chr5	51552415	51552914	*	2.38587	6.81468e-10	Arm: aTcm	Ppargc1a	19017	957
chr18	4336223	4336722	*	2.38594	0.00178441	Arm: aTcm	Map3k8	26410	0
chr8	27260884	27261383	*	2.38619	7.67589e-08	Arm: aTcm	Eif4ebp1	13685	555
chr15	78515599	78516098	*	2.38788	9.10847e-07	Arm: aTcm	C1qtnf6	72709	13494
chr7	58697053	58697552	*	2.38844	1.94359e-08	Arm: aTcm	Atp10a	11982	38807
chr5	32607921	32608420	*	2.38868	0.00014926	Arm: aTcm	Yes1	22612	-2751
chr11	54726669	54727168	*	2.38945	0.00874323	Arm: aTcm	Cdc42se2	72729	33171
chr10	122038481	122038980	*	2.38985	0.00241475	Arm: aTcm	Srgap1	117600	8328
chr9	94666779	94667278	*	2.38993	0.000698295	Arm: aTcm	Slc9a9	331004	-2631
chr6	52471562	52472061	*	2.3907	0.000211605	Arm: aTcm	1700094M24Rik	74304	-20390
chr16	89849235	89849734	*	2.39128	2.24898e-06	Arm: aTcm	Tiam1	21844	8083
chr3	21125591	21126090	*	2.39149	8.88533e-05	Arm: aTcm	Agtr1b	11608	-758414
chr11	119023689	119024188	*	2.3915	0.00218407	Arm: aTcm	Cbx2	12416	0
chr14	70061555	70062054	*	2.39218	0.00569999	Arm: aTcm	Egr3	13655	-15149
chr5	107754717	107755216	*	2.3924	3.76545e-05	Arm: aTcm	Gfi1	14581	-28681
chr13	24634314	24634813	*	2.39263	0.000317819	Arm: aTcm	Ripor2	193385	-3835
chr18	89325833	89326332	*	2.39307	5.39851e-10	Arm: aTcm	Cd226	225825	119732
chr3	101297232	101297731	*	2.3936	1.19483e-12	Arm: aTcm	Cd2	12481	-9293
chr6	99909869	99910368	*	2.39368	3.72359e-07	Arm: aTcm	Prok2	50501	-183477
chr4	57879920	57880419	*	2.39377	0.000358509	Arm: aTcm		11641	25761
chr4	62786500	62786999	*	2.39436	6.45547e-06	Arm: aTcm	Rgs3	50780	85805
chr7	73572481	73572980	*	2.39466	3.42e-06	Arm: aTcm	Chaserr	69170	-14086
chr10	117947842	117948341	*	2.39488	5.71674e-18	Arm: aTcm	4933411E08Rik	71067	22383
chr17	5238814	5239313	*	2.3951	3.17922e-06	Arm: aTcm	Ldhal6b	106557	179454
chr16	57431198	57431697	*	2.39518	0.00317135	Arm: aTcm	Filip1l	78749	77921
chr7	16364323	16364822	*	2.39588	2.5334e-16	Arm: aTcm	Sae1	56459	3780
chr11	99189242	99189741	*	2.39612	0.000402665	Arm: aTcm	Smarce1	57376	23702
chr8	114803115	114803614	*	2.39634	2.1632e-11	Arm: aTcm	Wwox	80707	90948
chr12	38778132	38778631	*	2.39659	1.6618e-10	Arm: aTcm	Etv1	14009	-749
chr2	140671282	140671781	*	2.39749	0.00467128	Arm: aTcm	Flrt3	71436	0
chr6	97300643	97301142	*	2.39848	0.00077374	Arm: aTcm	Frmd4b	232288	11238
chr3	129612678	129613177	*	2.39869	3.84767e-05	Arm: aTcm	Elovl6	170439	60298
chr6	91618959	91619458	*	2.39924	1.31732e-05	Arm: aTcm	Slc6a6	21366	-64595
chr6	54593039	54593538	*	2.39925	2.52149e-06	Arm: aTcm	Fkbp14	231997	0
chr11	119856539	119857038	*	2.39977	7.3711e-07	Arm: aTcm	Rptor	74370	230
chr3	52340255	52340754	*	2.39998	1.09035e-05	Arm: aTcm	Foxo1	56458	71919
chr2	5643274	5643773	*	2.39999	0.0017669	Arm: aTcm	Camk1d	227541	32273
chr4	83941566	83942065	*	2.40057	0.00716975	Arm: aTcm	6030471H07Rik	78238	102814
chr10	41552838	41553337	*	2.40139	8.02248e-06	Arm: aTcm	Ccdc162	75973	0
chr3	30610876	30611375	*	2.4016	7.74481e-05	Arm: aTcm	Mynn	80732	-2136
chr11	77111090	77111589	*	2.40169	1.04036e-05	Arm: aTcm	Efcab5	319634	-8028
chr15	27783575	27784074	*	2.40239	1.17827e-12	Arm: aTcm	Trio	223435	4564
chr3	101367504	101368003	*	2.40251	0.000106989	Arm: aTcm	Igsf3	78908	-9080
chr10	14328705	14329204	*	2.40273	0.000166104	Arm: aTcm	Adgrg6	215798	215791
chr13	85479375	85479874	*	2.40306	0.000104678	Arm: aTcm	Rasa1	218397	-190245
chr17	73810031	73810530	*	2.40367	4.35867e-06	Arm: aTcm	Ehd3	57440	5190
chr7	132364449	132364948	*	2.40384	0.000127604	Arm: aTcm	Chst15	77590	-47221
chr7	92711545	92712044	*	2.40408	2.71041e-06	Arm: aTcm	4632427E13Rik	666737	29415
chr5	125016388	125016887	*	2.40482	7.25586e-09	Arm: aTcm	Rflna	73121	6275
chr11	57664695	57665194	*	2.40502	2.22604e-05	Arm: aTcm	4933424L21Rik	78762	-15201
chr10	40448002	40448501	*	2.40504	0.00111968	Arm: aTcm	Cdk19	78334	98476
chr11	98961726	98962225	*	2.40524	0.00372599	Arm: aTcm	Rara	19401	1314
chr3	81782942	81783441	*	2.40615	0.00272401	Arm: aTcm	A830029E22Rik	320566	-18584
chr18	56440903	56441402	*	2.40618	3.33078e-11	Arm: aTcm	Gramd3	107022	8771
chr9	63724661	63725160	*	2.40722	3.0792e-05	Arm: aTcm	Smad3	17127	-12692
chr2	152906766	152907265	*	2.40722	4.1638e-08	Arm: aTcm	Mylk2	228785	-4087
chr2	113903120	113903619	*	2.4078	1.13852e-10	Arm: aTcm	Arhgap11a	228482	-54459
chr3	9786581	9787080	*	2.40794	2.65531e-09	Arm: aTcm	Pag1	94212	46283
chr7	81154871	81155370	*	2.40797	2.23234e-19	Arm: aTcm	Slc28a1	434203	40021
chr9	8004391	8004890	*	2.40807	7.03772e-06	Arm: aTcm	Yap1	22601	0
chr4	44159785	44160284	*	2.40821	8.88533e-05	Arm: aTcm	Rnf38	73469	-842
chr2	152903922	152904421	*	2.40965	5.83182e-12	Arm: aTcm	Mylk2	228785	-6931
chr16	8639774	8640273	*	2.41034	1.57451e-12	Arm: aTcm	Pmm2	54128	1732
chr9	115703728	115704227	*	2.41045	5.30078e-07	Arm: aTcm	Gadl1	73748	-205228
chr10	111575872	111576371	*	2.41078	0.000373729	Arm: aTcm	4933440J02Rik	71321	17902
chr1	7095803	7096302	*	2.41159	8.17423e-10	Arm: aTcm	Pcmtd1	319263	6637
chr1	172455366	172455865	*	2.41254	0.00487901	Arm: aTcm	Slamf9	98365	-19493
chr2	76128983	76129482	*	2.41256	0.000197958	Arm: aTcm	Pde11a	241489	85912
chr6	108169376	108169875	*	2.41327	7.81505e-08	Arm: aTcm	Sumf1	58911	15681
chr15	12224963	12225462	*	2.41363	5.3713e-05	Arm: aTcm	Mtmr12	268783	1609
chr10	118765975	118766474	*	2.41426	0.00107047	Arm: aTcm	Gm33337	102636202	-50249
chr1	131074082	131074581	*	2.41482	0.000303629	Arm: aTcm	Mapkapk2	17164	-1556
chr2	153332919	153333418	*	2.4155	0.000205489	Arm: aTcm	2500004C02Rik	72326	9803
chr1	84742080	84742579	*	2.41718	0.00477625	Arm: aTcm	Trip12	14897	6698
chr7	114103877	114104376	*	2.41741	0.00479021	Arm: aTcm	Rras2	66922	13388
chr6	145746491	145746990	*	2.41746	1.51443e-08	Arm: aTcm	Rassf8	71323	0
chr5	8075239	8075738	*	2.41958	1.72275e-08	Arm: aTcm	Sri	109552	15897
chr10	62886650	62887149	*	2.41968	0.000160314	Arm: aTcm	Tet1	52463	175
chr16	57399529	57400028	*	2.42021	4.87241e-05	Arm: aTcm	Filip1l	78749	46252
chr5	65025863	65026362	*	2.42157	1.72303e-08	Arm: aTcm	Fam114a1	68303	53438
chr14	121324760	121325259	*	2.42188	1.48092e-27	Arm: aTcm	Stk24	223255	-21285
chr4	115962644	115963143	*	2.42214	5.87861e-07	Arm: aTcm	Dmbx1	140477	-22718
chr17	51833621	51834120	*	2.42222	0.000117965	Arm: aTcm	Satb1	20230	-331
chr17	88751923	88752422	*	2.42347	0.00114432	Arm: aTcm	Lhcgr	16867	21634
chr7	16018408	16018907	*	2.42439	2.71534e-06	Arm: aTcm	Bicra	243842	-18913
chr5	107295120	107295619	*	2.42494	0.000791964	Arm: aTcm	Tgfbr3	21814	-5491
chr15	27785218	27785717	*	2.4252	5.89041e-11	Arm: aTcm	Trio	223435	2921
chr13	28952836	28953335	*	2.42727	0.000400174	Arm: aTcm	Sox4	20677	378
chr13	117242650	117243149	*	2.42827	4.59117e-08	Arm: aTcm	Emb	13723	21906
chr17	63864325	63864824	*	2.42904	1.69486e-06	Arm: aTcm	Fer	14158	310
chr12	16008948	16009447	*	2.42918	2.77803e-10	Arm: aTcm	Trib2	217410	-192026
chr2	154615673	154616172	*	2.42948	1.04465e-07	Arm: aTcm	Zfp341	228807	2303
chr12	17551692	17552191	*	2.42953	3.62642e-08	Arm: aTcm	Odc1	18263	2234
chr4	97745755	97746254	*	2.42995	3.37667e-06	Arm: aTcm	Nfia	18027	-26480
chr12	116315309	116315808	*	2.43023	5.96807e-05	Arm: aTcm	Esyt2	52635	-3184
chr12	21426526	21427025	*	2.43062	0.000657381	Arm: aTcm	Ywhaq	22630	-8889
chr7	105395020	105395519	*	2.43066	3.13644e-08	Arm: aTcm	Fhip1b	74349	4466
chr14	121313171	121313670	*	2.4309	2.17368e-05	Arm: aTcm	Stk24	223255	-9696
chr6	142915382	142915881	*	2.43098	2.79308e-06	Arm: aTcm	St8sia1	20449	-32342
chr8	124509103	124509602	*	2.431	1.68354e-18	Arm: aTcm	Cog2	76332	-11165
chr16	55550895	55551394	*	2.43136	2.3622e-13	Arm: aTcm	Mir5118	100628589	56164
chr8	15018768	15019267	*	2.43172	5.83182e-12	Arm: aTcm	Kbtbd11	74901	7462
chr15	79030557	79031056	*	2.43173	1.1533e-07	Arm: aTcm	Gcat	26912	0
chr9	96415948	96416447	*	2.43174	1.48891e-08	Arm: aTcm	Atp1b3	11933	-51506
chr5	21256468	21256967	*	2.43197	3.75627e-08	Arm: aTcm	Gsap	212167	5309
chr10	18964777	18965276	*	2.43216	2.78479e-10	Arm: aTcm	Tnfaip3	21929	43569
chr7	16197122	16197621	*	2.43217	0.000949345	Arm: aTcm	Dhx34	71723	6580
chr6	31240014	31240513	*	2.43217	0.000223096	Arm: aTcm	2210408F21Rik	73652	19567
chr7	58147932	58148431	*	2.43287	8.70165e-05	Arm: aTcm	Gabrb3	14402	355804
chr16	87324525	87325024	*	2.43347	3.25184e-13	Arm: aTcm	N6amt1	67768	-29161
chr13	41472874	41473373	*	2.43449	0.00629449	Arm: aTcm	Nedd9	18003	13869
chr10	40479081	40479580	*	2.4365	1.15407e-08	Arm: aTcm	Slc22a16	70840	-90756
chr4	150572907	150573406	*	2.43666	0.00428648	Arm: aTcm	Rere	68703	3250
chr1	191425794	191426293	*	2.43766	2.98014e-14	Arm: aTcm	Ppp2r5a	226849	-26495
chr12	35957187	35957686	*	2.43788	0.000628662	Arm: aTcm	Agr3	403205	31565
chr5	64780668	64781167	*	2.43792	8.9233e-13	Arm: aTcm	Klf3	16599	-22221
chr1	79643361	79643860	*	2.43813	0.00386362	Arm: aTcm	Ap1s3	252903	28105
chr1	135116901	135117400	*	2.43816	0.00703631	Arm: aTcm	Ptprv	13924	-4595
chr17	5491281	5491780	*	2.43886	1.12303e-19	Arm: aTcm	Zdhhc14	224454	-777
chr11	33700680	33701179	*	2.4392	1.32372e-22	Arm: aTcm	Kcnip1	70357	-20109
chr16	91489790	91490289	*	2.43925	0.000822219	Arm: aTcm	Ifnar1	15975	-2360
chr16	94067691	94068190	*	2.43947	3.69898e-06	Arm: aTcm	Sim2	20465	-16741
chr4	135128749	135129248	*	2.44025	0.000443443	Arm: aTcm	Runx3	12399	8097
chr7	121043493	121043992	*	2.44078	0.00412149	Arm: aTcm	Mettl9	59052	7882
chr18	56455515	56456014	*	2.44091	1.41177e-21	Arm: aTcm	Gramd3	107022	-13253
chr12	75654371	75654870	*	2.44155	0.000932823	Arm: aTcm	Wdr89	72338	14657
chr10	89708725	89709224	*	2.44169	2.80557e-05	Arm: aTcm	1500026H17Rik	69002	22354
chr18	54940320	54940819	*	2.44258	0.00212015	Arm: aTcm	Zfp608	269023	15938
chr13	51638897	51639396	*	2.4431	0.000860418	Arm: aTcm	Cks2	66197	-5836
chr13	106691751	106692250	*	2.4436	6.20888e-07	Arm: aTcm	Ipo11	76582	144071
chr6	99401748	99402247	*	2.44413	6.91818e-08	Arm: aTcm	Foxp1	108655	33098
chr13	52800647	52801146	*	2.44416	4.20805e-06	Arm: aTcm	BB123696	105404	-43442
chr7	75559845	75560344	*	2.44512	0.000413844	Arm: aTcm	Akap13	75547	-49695
chr9	41048133	41048632	*	2.44533	3.05165e-08	Arm: aTcm	Ubash3b	72828	30874
chr1	106549005	106549504	*	2.44674	2.15716e-06	Arm: aTcm	Mir3473f	102466254	-2374
chr5	136155329	136155828	*	2.44689	2.39242e-12	Arm: aTcm	Orai2	269717	14800
chr6	140816956	140817455	*	2.44768	3.6044e-23	Arm: aTcm	Aebp2	11569	170139
chr19	4061033	4061532	*	2.44846	1.28839e-06	Arm: aTcm	Gstp3	225884	-1464
chr17	6001862	6002361	*	2.44873	4.23493e-10	Arm: aTcm	Synj2	20975	5016
chr4	57781895	57782394	*	2.4494	1.44015e-16	Arm: aTcm		11641	0
chr14	79295517	79296016	*	2.45168	0.00899252	Arm: aTcm	Rgcc	66214	5629
chr6	73221508	73222007	*	2.4523	4.90503e-09	Arm: aTcm	Dnah6	330355	0
chr12	85477148	85477647	*	2.453	0.00547734	Arm: aTcm	Fos	14281	2237
chr6	115697726	115698225	*	2.45361	1.75011e-07	Arm: aTcm	Raf1	110157	-21091
chr16	46104464	46104963	*	2.4538	1.63671e-05	Arm: aTcm	Cd96	84544	15288
chr9	100457918	100458417	*	2.45431	1.43225e-10	Arm: aTcm	Il20rb	213208	3318
chr14	7889238	7889737	*	2.45472	3.03658e-08	Arm: aTcm	Flnb	286940	4497
chr3	52088300	52088799	*	2.45521	0.00877367	Arm: aTcm	Maml3	433586	16277
chr10	53355331	53355830	*	2.45522	6.44188e-05	Arm: aTcm	Cep85l	100038725	-5508
chr17	65724218	65724717	*	2.45544	0.00015336	Arm: aTcm	Rab31	106572	47923
chr2	72857630	72858129	*	2.45562	6.66269e-05	Arm: aTcm	6430710C18Rik	76218	-43913
chr3	68980931	68981430	*	2.4559	2.46857e-07	Arm: aTcm	Ift80	68259	-7186
chr16	89973060	89973559	*	2.45609	4.70797e-12	Arm: aTcm	Tiam1	21844	340
chr2	26744304	26744803	*	2.4564	7.88123e-09	Arm: aTcm	Lcn4	16821	-73022
chr4	93334510	93335009	*	2.45723	3.78467e-12	Arm: aTcm	Tusc1	69136	502
chr12	86686803	86687302	*	2.45787	2.9209e-07	Arm: aTcm	Vash1	238328	8103
chr2	53094997	53095496	*	2.4579	1.06694e-07	Arm: aTcm	Prpf40a	56194	49813
chr2	117417436	117417935	*	2.45796	1.31863e-22	Arm: aTcm	Rasgrp1	19419	-74435
chr6	8951252	8951751	*	2.45814	9.23633e-05	Arm: aTcm	Nxph1	18231	1576
chr8	114879661	114880160	*	2.45843	1.01553e-16	Arm: aTcm	Wwox	80707	167494
chr3	96563123	96563622	*	2.45946	1.06218e-06	Arm: aTcm	Txnip	56338	3069
chr8	116591204	116591703	*	2.45996	0.000191733	Arm: aTcm	Dynlrb2	75465	86189
chr18	11236156	11236655	*	2.46014	2.36101e-05	Arm: aTcm	Gata6	14465	177109
chr13	107056255	107056754	*	2.46051	8.57781e-15	Arm: aTcm	3830408C21Rik	100040322	23375
chr3	8767267	8767766	*	2.46085	0.000361433	Arm: aTcm	Hey1	15213	-100011
chr4	19926922	19927421	*	2.46116	1.25139e-16	Arm: aTcm	Atp6v0d2	242341	-4317
chr16	55891253	55891752	*	2.46155	0.000189537	Arm: aTcm	Nxpe3	385658	3533
chr6	119508830	119509329	*	2.46232	1.88382e-06	Arm: aTcm	Fbxl14	101358	29162
chr1	92632945	92633444	*	2.46248	1.05188e-05	Arm: aTcm	Cops9	66915	6465
chr18	73816820	73817319	*	2.46256	8.03537e-15	Arm: aTcm	Me2	107029	-1371
chr3	28467933	28468432	*	2.46266	0.000115255	Arm: aTcm	Mir466q	100628591	47990
chr14	87215106	87215605	*	2.46347	0.00343624	Arm: aTcm	Diaph3	56419	-73871
chr1	170972953	170973452	*	2.46373	3.43429e-05	Arm: aTcm	Fcgr2b	14130	2675
chr1	164972841	164973340	*	2.4639	4.8222e-06	Arm: aTcm	Xcl1	16963	-37314
chr13	111569002	111569501	*	2.46459	0.0001047	Arm: aTcm	Gpbp1	73274	-19055
chr15	75989021	75989520	*	2.4664	0.00017069	Arm: aTcm	Mapk15	332110	-4249
chr15	36866052	36866551	*	2.46734	1.05049e-14	Arm: aTcm	Ywhaz	22631	-69123
chr7	45114325	45114824	*	2.46739	9.78851e-06	Arm: aTcm	Mir150	387168	-6933
chr19	42045181	42045680	*	2.46777	0.000155254	Arm: aTcm	Hoga1	67432	0
chr2	9986083	9986582	*	2.46817	0.00088406	Arm: aTcm	Taf3	209361	-32426
chr8	79286371	79286870	*	2.46826	1.5153e-07	Arm: aTcm	Mmaa	109136	7810
chr7	29296979	29297478	*	2.46879	0.00130164	Arm: aTcm	Dpf1	29861	-6473
chr11	58282107	58282606	*	2.4691	3.35629e-06	Arm: aTcm	Zfp692	103836	-24463
chr16	17986684	17987183	*	2.46971	0.00394064	Arm: aTcm	Vpreb2	22363	6256
chr8	77483784	77484283	*	2.47009	0.00112979	Arm: aTcm	0610038B21Rik	70345	-32773
chr2	11651434	11651933	*	2.47029	6.59447e-05	Arm: aTcm	Il2ra	16184	8585
chr7	113263016	113263515	*	2.47042	7.30792e-07	Arm: aTcm	Arntl	11865	28393
chr10	42886957	42887456	*	2.47047	1.97847e-08	Arm: aTcm	Scml4	268297	-15017
chr1	88462374	88462873	*	2.47092	1.62942e-08	Arm: aTcm	Glrp1	14659	47193
chr1	78657558	78658057	*	2.47103	7.62477e-11	Arm: aTcm	Utp14b	195434	0
chr12	73687043	73687542	*	2.4714	0.00806188	Arm: aTcm	Prkch	18755	102200
chr7	109951246	109951745	*	2.47198	2.88499e-24	Arm: aTcm	Dennd5a	19347	8578
chr2	131480626	131481125	*	2.47271	1.81768e-10	Arm: aTcm	Smox	228608	-10371
chr11	115224829	115225328	*	2.4729	0.00134092	Arm: aTcm	Nat9	66176	-36970
chr5	105598775	105599274	*	2.473	8.4767e-07	Arm: aTcm	Lrrc8c	100604	39917
chr3	142546615	142547114	*	2.47336	2.66171e-12	Arm: aTcm	Gbp3	55932	-12912
chr5	122698317	122698816	*	2.47348	0.00135545	Arm: aTcm	P2rx4	18438	-8728
chr7	99431197	99431696	*	2.47419	0.00172072	Arm: aTcm	Gdpd5	233552	7084
chr8	86728028	86728527	*	2.47429	5.78521e-06	Arm: aTcm	Gm10638	666945	-16926
chr8	34654698	34655197	*	2.47619	3.66721e-15	Arm: aTcm	B930018H19Rik	330734	-14382
chr8	11009582	11010081	*	2.47666	1.27597e-05	Arm: aTcm	Irs2	384783	-1124
chr7	89712530	89713029	*	2.47694	0.000573988	Arm: aTcm	Me3	109264	-23702
chr17	27322818	27323317	*	2.47696	1.4615e-09	Arm: aTcm	Mir7216	102466818	-5068
chr8	111563650	111564149	*	2.47715	0.0007698	Arm: aTcm	Znrf1	170737	1810
chr11	109434596	109435095	*	2.4779	0.00912683	Arm: aTcm	Amz2	13929	604
chr14	31440684	31441183	*	2.47797	4.35454e-05	Arm: aTcm	Sh3bp5	24056	-4606
chr2	128698016	128698515	*	2.47926	2.29595e-06	Arm: aTcm	Mertk	17289	-441
chr11	96996372	96996871	*	2.47974	4.15629e-17	Arm: aTcm	Sp2	78912	-13413
chr7	66840017	66840516	*	2.48037	1.43239e-05	Arm: aTcm	Adamts17	233332	204
chr2	76128027	76128526	*	2.48051	0.0012657	Arm: aTcm	Pde11a	241489	86868
chr16	4420363	4420862	*	2.48088	7.66831e-05	Arm: aTcm	Adcy9	11515	0
chr10	88203176	88203675	*	2.48138	3.70083e-07	Arm: aTcm	Washc3	67282	-871
chr5	100644192	100644691	*	2.48257	0.000166558	Arm: aTcm	Coq2	71883	19728
chr6	52260686	52261185	*	2.48296	0.000288611	Arm: aTcm	Hoxa13	15398	0
chr3	126589513	126590012	*	2.48303	0.00290872	Arm: aTcm	Camk2d	108058	-6290
chr19	32454820	32455319	*	2.48371	3.28889e-05	Arm: aTcm	Minpp1	17330	-30450
chr10	96720872	96721371	*	2.48562	2.64193e-09	Arm: aTcm	Btg1	12226	103318
chr17	36001105	36001604	*	2.48598	4.67298e-07	Arm: aTcm	A930015D03Rik	77810	6652
chr14	62862489	62862988	*	2.4865	0.00551267	Arm: aTcm	Mir6541	102465311	-2554
chr3	59258162	59258661	*	2.4867	0.000113301	Arm: aTcm	Med12l	329650	1100
chr2	22796497	22796996	*	2.48683	7.23148e-06	Arm: aTcm	Apbb1ip	54519	22052
chr14	120313414	120313913	*	2.48731	5.54711e-23	Arm: aTcm	Mbnl2	105559	6958
chr4	59274106	59274605	*	2.48742	8.83297e-05	Arm: aTcm	Gm12596	101055769	14055
chr19	41030952	41031451	*	2.48766	2.33731e-05	Arm: aTcm	Dntt	21673	1567
chr1	193421353	193421852	*	2.48808	3.37706e-15	Arm: aTcm	Camk1g	215303	-51055
chr5	140502326	140502825	*	2.48885	0.00345665	Arm: aTcm	Chst12	59031	-2725
chr11	99150333	99150832	*	2.48952	1.05848e-05	Arm: aTcm	Ccr7	12775	4245
chr5	98166806	98167305	*	2.49019	5.88478e-08	Arm: aTcm	Prdm8	77630	0
chr3	127893892	127894391	*	2.49041	5.17522e-05	Arm: aTcm	Fam241a	70617	1897
chr16	49848597	49849096	*	2.49049	4.83873e-05	Arm: aTcm	Cd47	16423	-6270
chr18	75043804	75044303	*	2.49096	9.45274e-20	Arm: aTcm	Dym	69190	-3021
chr17	78245304	78245803	*	2.49127	1.14826e-12	Arm: aTcm	Crim1	50766	7532
chr11	30025886	30026385	*	2.49152	1.39695e-15	Arm: aTcm	Eml6	237711	0
chr9	45853640	45854139	*	2.4916	0.00435485	Arm: aTcm	Bace1	23821	-488
chr17	79052423	79052922	*	2.49183	9.4728e-16	Arm: aTcm	Qpct	70536	235
chr12	17549169	17549668	*	2.49198	4.58603e-06	Arm: aTcm	Odc1	18263	0
chr6	83428272	83428771	*	2.493	0.000101074	Arm: aTcm	Tet3	194388	12904
chr5	150372874	150373373	*	2.49409	0.00636791	Arm: aTcm	Fry	320365	-26280
chr3	84848723	84849222	*	2.49456	1.62307e-16	Arm: aTcm	Fbxw7	50754	-14923
chr7	140047824	140048323	*	2.49629	0.000388297	Arm: aTcm	Msx3	17703	765
chr8	124434330	124434829	*	2.49684	4.03607e-13	Arm: aTcm	Pgbd5	209966	0
chr2	59353892	59354391	*	2.49713	0.00910986	Arm: aTcm	Pkp4	227937	11695
chr7	89232464	89232963	*	2.49795	6.53131e-06	Arm: aTcm	Tmem135	72759	65327
chr14	121929251	121929750	*	2.49802	1.1892e-08	Arm: aTcm	Ubac2	68889	13048
chr7	80404034	80404533	*	2.49817	1.3723e-10	Arm: aTcm	Furin	18550	-712
chr2	75891962	75892461	*	2.49906	7.40311e-13	Arm: aTcm	Agps	228061	-1648
chr14	79484017	79484516	*	2.49908	0.00022327	Arm: aTcm	Wbp4	22380	-2497
chr18	37714467	37714966	*	2.49912	0.00158847	Arm: aTcm	Pcdhga7	93715	0
chr6	56920713	56921212	*	2.4994	1.85415e-05	Arm: aTcm	Nt5c3	107569	2512
chr6	143146703	143147202	*	2.49984	0.000702751	Arm: aTcm	Gm31108	102633311	6729
chr9	61277546	61278045	*	2.50024	0.000944783	Arm: aTcm	B930092H01Rik	622037	15764
chr5	72817601	72818100	*	2.50034	0.000188896	Arm: aTcm	Tec	21682	26349
chr15	89139871	89140370	*	2.50044	1.62787e-05	Arm: aTcm	Mapk12	29857	251
chr17	73812916	73813415	*	2.50148	1.99277e-30	Arm: aTcm	Ehd3	57440	8075
chr17	79840788	79841287	*	2.50189	0.000935061	Arm: aTcm	Atl2	56298	11468
chr2	35985430	35985929	*	2.50341	8.367e-09	Arm: aTcm	Ttll11	74410	-5517
chr5	3666549	3667048	*	2.5037	3.639e-08	Arm: aTcm	Tmbim7	75010	4681
chr4	88515579	88516078	*	2.50371	0.00099667	Arm: aTcm	Ifnb1	15977	6696
chr11	57660737	57661236	*	2.50399	3.33819e-06	Arm: aTcm	4933424L21Rik	78762	-11243
chr11	82954602	82955101	*	2.50464	7.82388e-05	Arm: aTcm	Slfn5	327978	0
chr15	12108101	12108600	*	2.50498	7.96018e-05	Arm: aTcm	Zfr	22763	-9231
chr1	106035358	106035857	*	2.50649	0.000725753	Arm: aTcm	Zcchc2	227449	23614
chr18	75279872	75280371	*	2.50755	2.78111e-08	Arm: aTcm	2010010A06Rik	100503117	16946
chr17	5195363	5195862	*	2.50783	3.96313e-06	Arm: aTcm	Arid1b	239985	154785
chr10	96579384	96579883	*	2.50807	5.28484e-05	Arm: aTcm	Btg1	12226	-37123
chr2	158159841	158160340	*	2.5087	8.16948e-05	Arm: aTcm	Tgm2	21817	-13405
chr7	45120246	45120745	*	2.50982	0.000122337	Arm: aTcm	Mir150	387168	-1012
chr2	29122416	29122915	*	2.51057	0.00257402	Arm: aTcm	Setx	269254	-1266
chr5	134933236	134933735	*	2.51081	1.40981e-20	Arm: aTcm	Mettl27	79565	452
chr13	74026216	74026715	*	2.51084	3.83116e-07	Arm: aTcm	Tppp	72948	16797
chr7	68070567	68071066	*	2.512	5.83739e-05	Arm: aTcm	Igf1r	16001	-77524
chr18	67286078	67286577	*	2.51234	4.1953e-05	Arm: aTcm	Impa2	114663	-2609
chr10	96716370	96716869	*	2.51234	0.000268918	Arm: aTcm	Btg1	12226	98816
chr2	11652611	11653110	*	2.51324	0.000232048	Arm: aTcm	Il2ra	16184	9762
chr1	64481990	64482489	*	2.51432	7.13921e-05	Arm: aTcm	Creb1	12912	-50156
chr1	60460556	60461055	*	2.51454	0.000105381	Arm: aTcm	Abi2	329165	21614
chr10	71302547	71303046	*	2.51457	1.28235e-06	Arm: aTcm	Gm20609	102637684	-7699
chr10	39182816	39183315	*	2.51514	1.60782e-05	Arm: aTcm	Ccn6	327743	-19022
chr4	59789729	59790228	*	2.51553	0.00071487	Arm: aTcm	Inip	66209	-5863
chr3	148762516	148763015	*	2.51573	4.72571e-12	Arm: aTcm	Adgrl2	99633	59964
chr13	14113469	14113968	*	2.51664	0.00199687	Arm: aTcm	Arid4b	94246	48646
chr1	98131183	98131682	*	2.51688	9.08289e-06	Arm: aTcm	1810006J02Rik	69030	0
chr14	74908222	74908721	*	2.51749	2.1665e-06	Arm: aTcm	Lrch1	380916	-8500
chr16	87661551	87662050	*	2.51778	3.57592e-08	Arm: aTcm	Bach1	12013	-36895
chr14	18001828	18002327	*	2.51842	2.593e-06	Arm: aTcm	Thrb	21834	20299
chr16	44349740	44350239	*	2.51862	7.22798e-06	Arm: aTcm	Spice1	212514	1694
chr6	29838464	29838963	*	2.519	7.51094e-06	Arm: aTcm	Ahcyl2	74340	-14797
chr4	88078902	88079401	*	2.51902	4.99881e-08	Arm: aTcm	Focad	230393	-15228
chr9	114507320	114507819	*	2.51924	9.51382e-05	Arm: aTcm	Ccr4	12773	-2404
chr1	88682225	88682724	*	2.51949	0.000478547	Arm: aTcm	Arl4c	320982	19497
chr17	29533829	29534328	*	2.52125	9.62523e-05	Arm: aTcm	Tmem217	71138	15229
chr10	128940395	128940894	*	2.52157	0.000330508	Arm: aTcm	Itga7	16404	6339
chr12	79751659	79752158	*	2.52182	0.00240822	Arm: aTcm	9430078K24Rik	77290	172575
chr14	118682583	118683082	*	2.52199	9.09432e-07	Arm: aTcm	Abcc4	239273	-5652
chr16	91424045	91424544	*	2.52228	0.000527363	Arm: aTcm	Il10rb	16155	17601
chr1	129624454	129624953	*	2.52237	0.00239563	Arm: aTcm	Thsd7b	210417	86943
chr7	120921125	120921624	*	2.52262	7.01116e-10	Arm: aTcm	Polr3e	26939	3341
chr4	45403126	45403625	*	2.52301	2.68003e-11	Arm: aTcm	Slc25a51	230125	1241
chr11	59397758	59398257	*	2.52302	1.17157e-06	Arm: aTcm	Prss38	216797	-22101
chr16	91546803	91547302	*	2.52358	0.000554023	Arm: aTcm	Ifngr2	15980	0
chr5	38864512	38865011	*	2.52408	0.000290714	Arm: aTcm	Clnk	27278	11801
chr5	64811646	64812145	*	2.52415	1.94422e-08	Arm: aTcm	Klf3	16599	-194
chr12	25241654	25242153	*	2.5243	4.16081e-14	Arm: aTcm	Gm17746	432641	112480
chr17	29584235	29584734	*	2.52433	3.32753e-05	Arm: aTcm	Mir7667	102465769	-10804
chr2	75638155	75638654	*	2.52449	4.91524e-09	Arm: aTcm	Hnrnpa3	229279	-20607
chr8	35591763	35592262	*	2.52454	7.29392e-05	Arm: aTcm	Gm16793	100504714	-2791
chr3	75730891	75731390	*	2.52462	4.83418e-18	Arm: aTcm	Platr10	69193	-75160
chr14	56816539	56817038	*	2.52464	0.000113972	Arm: aTcm	2410022M11Rik	100503842	4550
chr17	52468322	52468821	*	2.52503	1.52253e-12	Arm: aTcm	Gm27217	108168350	133839
chr10	44443841	44444340	*	2.52525	4.79897e-07	Arm: aTcm	Prdm1	12142	12870
chr10	96581166	96581665	*	2.52586	0.000232212	Arm: aTcm	Btg1	12226	-35341
chr14	118182454	118182953	*	2.52621	0.00183772	Arm: aTcm	Gpr180	58245	45296
chr17	31210281	31210780	*	2.52738	1.92457e-06	Arm: aTcm	Ubash3a	328795	-1333
chr2	11623121	11623620	*	2.52757	0.000699337	Arm: aTcm	Rbm17	76938	-18968
chr7	110823942	110824441	*	2.52788	2.22856e-12	Arm: aTcm	Rnf141	67150	-2334
chr18	64920800	64921299	*	2.52914	2.15092e-15	Arm: aTcm	Nedd4l	83814	0
chr15	27800094	27800593	*	2.53	9.55491e-22	Arm: aTcm	Trio	223435	-11456
chr2	109917294	109917793	*	2.53128	3.16969e-15	Arm: aTcm	Lgr4	107515	0
chr15	55120643	55121142	*	2.53231	0.0011928	Arm: aTcm	Gm9920	100503794	-6966
chr17	15830290	15830789	*	2.53244	9.92114e-06	Arm: aTcm	Rgmb	68799	0
chr5	121812489	121812988	*	2.53248	0.00768182	Arm: aTcm	Atxn2	20239	982
chr14	87249196	87249695	*	2.53277	4.42441e-06	Arm: aTcm	Diaph3	56419	-107961
chr16	44321578	44322077	*	2.53308	6.02799e-05	Arm: aTcm	Sidt1	320007	10464
chr4	138724951	138725450	*	2.53473	0.000509277	Arm: aTcm	Pla2g2c	18781	0
chr17	10229582	10230081	*	2.53578	1.59247e-05	Arm: aTcm	Qk	19317	-16008
chr8	54724227	54724726	*	2.5364	0.000603416	Arm: aTcm	Wdr17	244484	0
chr8	34970044	34970543	*	2.5366	0.00676038	Arm: aTcm	Tnks	21951	-4354
chr15	64106829	64107328	*	2.538	0.00140238	Arm: aTcm	Asap1	13196	-4287
chr7	58568751	58569250	*	2.53803	4.0238e-08	Arm: aTcm	Atp10a	11982	-88996
chr17	12715017	12715516	*	2.53927	0.00107228	Arm: aTcm	Igf2r	16004	-13738
chr1	164053475	164053974	*	2.54105	0.000174388	Arm: aTcm	Sele	20339	5241
chr12	8635485	8635984	*	2.54117	0.00203762	Arm: aTcm	Slc7a15	328059	-36419
chr8	114882089	114882588	*	2.54296	1.71877e-09	Arm: aTcm	Wwox	80707	169922
chr12	89812065	89812564	*	2.5432	3.69142e-08	Arm: aTcm	Nrxn3	18191	0
chr8	25423217	25423716	*	2.54398	2.09487e-05	Arm: aTcm	Fgfr1	14182	-89938
chr3	9132061	9132560	*	2.54402	0.00693013	Arm: aTcm	4930539M17Rik	75149	70097
chr6	120206553	120207052	*	2.54414	0.000540931	Arm: aTcm	Ninj2	29862	12730
chr6	99384974	99385473	*	2.54419	5.14276e-05	Arm: aTcm	Foxp1	108655	49872
chr7	132772956	132773455	*	2.54504	2.33217e-16	Arm: aTcm	Fam53b	77938	3461
chr10	93614860	93615359	*	2.54522	0.00213314	Arm: aTcm	Snrpf	69878	-25154
chr1	133711349	133711848	*	2.54622	7.09364e-08	Arm: aTcm	Atp2b4	381290	6081
chr12	20927166	20927665	*	2.54659	1.98648e-06	Arm: aTcm	Asap2	211914	-62794
chr13	56475307	56475806	*	2.54711	0.000378573	Arm: aTcm	Il9	16198	6440
chr3	115729122	115729621	*	2.54739	6.45732e-22	Arm: aTcm	S1pr1	13609	-14050
chr10	95745778	95746277	*	2.54756	3.00905e-16	Arm: aTcm	Nudt4	71207	-181632
chr16	49847534	49848033	*	2.54892	1.40489e-05	Arm: aTcm	Cd47	16423	-7333
chr17	42943375	42943874	*	2.54981	0.000118501	Arm: aTcm	Cd2ap	12488	-66710
chr16	23226572	23227071	*	2.55031	0.00384067	Arm: aTcm	St6gal1	20440	551
chr12	72976644	72977143	*	2.55181	2.92845e-06	Arm: aTcm	4930447C04Rik	75801	-35870
chr17	33483976	33484475	*	2.55286	1.20348e-09	Arm: aTcm	Adamts10	224697	-39729
chr5	64684186	64684685	*	2.55341	2.68826e-17	Arm: aTcm	Gm3716	100042198	-73486
chr7	4948309	4948808	*	2.55348	5.93568e-39	Arm: aTcm	Ssc5d	269855	11219
chr17	83935928	83936427	*	2.55355	0.00209283	Arm: aTcm	8430430B14Rik	78148	-62127
chr2	117408182	117408681	*	2.55418	0.00631687	Arm: aTcm	Rasgrp1	19419	-65181
chr10	109114958	109115457	*	2.5544	0.00314053	Arm: aTcm	Syt1	20979	-103976
chr1	164078085	164078584	*	2.55521	1.0522e-10	Arm: aTcm	Sell	20343	9123
chr3	69289802	69290301	*	2.55533	1.16154e-10	Arm: aTcm	Ppm1l	242083	-26560
chr13	36448403	36448902	*	2.55678	0.000158233	Arm: aTcm	Fars2	69955	101709
chr2	154753993	154754492	*	2.55722	2.65566e-05	Arm: aTcm	Raly	19383	-36604
chr10	130434264	130434763	*	2.55725	2.84725e-06	Arm: aTcm	Vmn2r85	623734	-4561
chr12	13518037	13518536	*	2.55781	1.47048e-15	Arm: aTcm	Nbas	71169	13159
chr16	55952705	55953204	*	2.55846	0.00263028	Arm: aTcm	Rpl24	68193	-13071
chr3	153258811	153259310	*	2.55912	8.80377e-05	Arm: aTcm	St6galnac3	20447	-33028
chr10	13056758	13057257	*	2.55947	4.72115e-06	Arm: aTcm	Plagl1	22634	-3247
chr11	32768917	32769416	*	2.55973	2.24478e-05	Arm: aTcm	Smim23	69351	55146
chr8	70536989	70537488	*	2.55977	1.52492e-07	Arm: aTcm	Ell	13716	-1969
chr11	50841356	50841855	*	2.55977	1.56723e-05	Arm: aTcm	Zfp879	214779	0
chr4	32252254	32252753	*	2.56084	5.00048e-05	Arm: aTcm	Bach2	12014	13177
chr4	148998053	148998552	*	2.56101	0.000263097	Arm: aTcm	Gm13205	108168987	-49139
chr10	3280961	3281460	*	2.56102	1.04662e-06	Arm: aTcm	H60c	670558	-13190
chr18	75373981	75374480	*	2.5611	1.93038e-16	Arm: aTcm	Smad7	17131	-434
chr10	39517339	39517838	*	2.56139	8.98674e-08	Arm: aTcm	Fyn	14360	5600
chr7	132772393	132772892	*	2.56192	1.81341e-07	Arm: aTcm	Fam53b	77938	4024
chr19	11569326	11569825	*	2.56196	0.00261177	Arm: aTcm	Ms4a6d	68774	23190
chr4	133185184	133185683	*	2.56209	0.00565956	Arm: aTcm	Wasf2	242687	-3335
chr16	84990740	84991239	*	2.5624	0.0061721	Arm: aTcm	App	11820	-12757
chr12	102652367	102652866	*	2.56245	4.65357e-34	Arm: aTcm	Itpk1	217837	-11433
chr17	69422594	69423093	*	2.56254	0.000109966	Arm: aTcm	C030034I22Rik	77533	5133
chr8	86728533	86729032	*	2.56291	0.000477992	Arm: aTcm	Gm10638	666945	-16421
chr12	73698354	73698853	*	2.56301	2.56698e-15	Arm: aTcm	Prkch	18755	113511
chr11	94225917	94226416	*	2.56424	0.00372563	Arm: aTcm	Tob1	22057	14463
chr17	84006703	84007202	*	2.56447	3.564e-06	Arm: aTcm	8430430B14Rik	78148	-1692
chr14	46880844	46881343	*	2.56586	0.000130164	Arm: aTcm	Samd4	74480	-1511
chr1	39196717	39197216	*	2.56597	4.83816e-05	Arm: aTcm	Npas2	18143	2505
chr10	58299025	58299524	*	2.56598	8.60235e-08	Arm: aTcm	Gcc2	70297	615
chr6	97473110	97473609	*	2.56606	0.000158466	Arm: aTcm	Frmd4b	232288	-13824
chr18	64936005	64936504	*	2.56615	0.000388205	Arm: aTcm	Nedd4l	83814	14876
chr11	100845829	100846328	*	2.56753	1.23644e-09	Arm: aTcm	Stat5b	20851	4210
chr6	22444244	22444743	*	2.56768	0.00552162	Arm: aTcm	Fam3c	27999	-88001
chr15	27937523	27938022	*	2.56815	0.000272096	Arm: aTcm	Trio	223435	-18252
chr16	50301135	50301634	*	2.56841	3.60899e-05	Arm: aTcm	Bbx	70508	29359
chr13	95942529	95943028	*	2.57011	0.00023915	Arm: aTcm	Sv2c	75209	41822
chr9	88366220	88366719	*	2.57172	0.00192893	Arm: aTcm	Nt5e	23959	10533
chr1	98094739	98095238	*	2.57244	1.46477e-05	Arm: aTcm	Pam	18484	383
chr18	56399293	56399792	*	2.57284	2.5419e-06	Arm: aTcm	Gramd3	107022	-545
chr5	92204416	92204915	*	2.57305	0.000102471	Arm: aTcm	U90926	57425	7435
chr2	72146061	72146560	*	2.57566	0.000120294	Arm: aTcm	Rapgef4	56508	5333
chr2	71581015	71581514	*	2.57763	0.00287293	Arm: aTcm	Dlx2	13392	-34261
chr14	64486805	64487304	*	2.5779	6.16669e-06	Arm: aTcm	Msra	110265	-30902
chr9	32612845	32613344	*	2.57815	0.00123678	Arm: aTcm	Ets1	23871	-22877
chr7	81004671	81005170	*	2.57884	1.14187e-10	Arm: aTcm	Zfp592	233410	10990
chr4	11468556	11469055	*	2.5794	2.23917e-06	Arm: aTcm	Virma	66185	-16903
chr15	80559567	80560066	*	2.57954	1.25389e-07	Arm: aTcm	Enthd1	383075	404
chr9	7767362	7767861	*	2.57998	3.95389e-10	Arm: aTcm	Tmem123	71929	3197
chr10	21235144	21235643	*	2.58154	3.36402e-13	Arm: aTcm	Gm33619	102636600	48197
chr1	88610858	88611357	*	2.58161	2.24356e-05	Arm: aTcm	Gm19589	100503197	59341
chr10	118813696	118814195	*	2.58251	0.00146595	Arm: aTcm	Dyrk2	69181	54104
chr11	57958194	57958693	*	2.58282	4.94526e-11	Arm: aTcm	Larp1	73158	-50371
chr15	66507804	66508303	*	2.58376	1.30487e-16	Arm: aTcm	Lrrc6	54562	-6894
chr3	131134618	131135117	*	2.58409	0.000287975	Arm: aTcm	Lef1	16842	20762
chr17	34398538	34399037	*	2.58515	6.21118e-08	Arm: aTcm	BC051142	407788	0
chr13	112450000	112450499	*	2.58516	7.33361e-06	Arm: aTcm	Il6st	16195	-13571
chr3	142249384	142249883	*	2.58541	0.000163137	Arm: aTcm	Pdlim5	56376	54096
chr14	120306179	120306678	*	2.5864	5.98534e-09	Arm: aTcm	Mbnl2	105559	0
chr18	62176611	62177110	*	2.58791	2.98787e-08	Arm: aTcm	Adrb2	11555	2849
chr11	86813102	86813601	*	2.588	6.52225e-05	Arm: aTcm	Dhx40	67487	-5356
chr2	122361152	122361651	*	2.58878	4.63704e-05	Arm: aTcm	Shf	435684	-1566
chr1	138589078	138589577	*	2.58886	1.25367e-05	Arm: aTcm	Nek7	59125	30097
chr16	49792346	49792845	*	2.58911	7.40376e-11	Arm: aTcm	Cd47	16423	-7688
chr1	58195489	58195988	*	2.58924	0.00288771	Arm: aTcm	Aox4	71872	-14409
chr7	125561174	125561673	*	2.59042	1.68081e-08	Arm: aTcm	Il4ra	16190	8887
chr5	86098934	86099433	*	2.59063	0.000297337	Arm: aTcm	Stap1	56792	12476
chr1	39954584	39955083	*	2.59166	6.78062e-06	Arm: aTcm	Map4k4	26921	-9072
chr8	34651693	34652192	*	2.59171	1.28438e-26	Arm: aTcm	B930018H19Rik	330734	-11377
chr3	79269759	79270258	*	2.59179	1.20312e-15	Arm: aTcm	Rapgef2	76089	16259
chr17	36942313	36942812	*	2.59234	9.45314e-22	Arm: aTcm	Rnf39	386454	-106
chr2	170247623	170248122	*	2.59266	4.79116e-10	Arm: aTcm	Zfp217	228913	-99520
chr6	144901808	144902307	*	2.59299	1.99296e-23	Arm: aTcm	Sox5	20678	-119831
chr18	32945981	32946480	*	2.59351	0.000326666	Arm: aTcm	Camk4	12326	6823
chr3	68790426	68790925	*	2.59405	0.00155194	Arm: aTcm	Gm35584	102639225	28931
chr7	75579539	75580038	*	2.59414	0.00034217	Arm: aTcm	Akap13	75547	-30001
chr5	65514519	65515018	*	2.59457	0.00177727	Arm: aTcm	Smim14	68552	-21119
chr14	31570207	31570706	*	2.5956	0.0028537	Arm: aTcm	Colq	382864	6677
chr2	152904627	152905126	*	2.59586	0.000182199	Arm: aTcm	Mylk2	228785	-6226
chr7	12903585	12904084	*	2.59704	0.00281379	Arm: aTcm	Zscan22	232878	5718
chr13	73702665	73703164	*	2.59721	1.39891e-24	Arm: aTcm	Slc6a19os	71390	-552
chr11	118203328	118203827	*	2.59768	0.00256253	Arm: aTcm	Cyth1	19157	8915
chr4	121230856	121231355	*	2.59817	2.45505e-06	Arm: aTcm	Rlf	109263	-15772
chr10	80431813	80432312	*	2.59856	3.28889e-05	Arm: aTcm	Tcf3	21423	-731
chr10	30843670	30844169	*	2.59962	7.86393e-07	Arm: aTcm	Hey2	15214	-869
chr16	92641063	92641562	*	2.59966	3.70081e-23	Arm: aTcm	Runx1	12394	53933
chr11	70298071	70298570	*	2.60026	0.00830947	Arm: aTcm	Alox12e	11685	23007
chr5	36089173	36089672	*	2.60029	1.90525e-09	Arm: aTcm	Afap1	70292	104985
chr16	23226045	23226544	*	2.60042	0.000284573	Arm: aTcm	St6gal1	20440	24
chr7	34385389	34385888	*	2.60049	0.00611033	Arm: aTcm	Lsm14a	67070	3192
chr1	152038025	152038524	*	2.60133	8.8577e-12	Arm: aTcm	1700025G04Rik	69399	16768
chr16	78524645	78525144	*	2.6017	1.95641e-09	Arm: aTcm	D16Ertd472e	67102	35100
chr2	157744574	157745073	*	2.60193	0.00442274	Arm: aTcm	Ctnnbl1	66642	7173
chr2	60717289	60717788	*	2.60198	0.000665568	Arm: aTcm	Itgb6	16420	4855
chr17	7902330	7902829	*	2.6022	5.04866e-07	Arm: aTcm	Tagap	72536	-23171
chr7	117424818	117425317	*	2.60244	5.17376e-06	Arm: aTcm	Xylt1	233781	43839
chr17	5492297	5492796	*	2.60261	3.02486e-17	Arm: aTcm	Zdhhc14	224454	0
chr14	99943112	99943611	*	2.60265	1.12722e-06	Arm: aTcm	Klf12	16597	97
chr12	17727885	17728384	*	2.60268	0.00183203	Arm: aTcm	Hpcal1	53602	0
chr2	59339727	59340226	*	2.60284	2.31605e-11	Arm: aTcm	Pkp4	227937	-1971
chr7	12893287	12893786	*	2.60486	0.000152287	Arm: aTcm	Zscan22	232878	-4029
chr4	40845467	40845966	*	2.60591	1.906e-10	Arm: aTcm	Mir5123	100628614	4172
chr15	19857236	19857735	*	2.60821	0.00974	Arm: aTcm	Gm35496	102639102	671863
chr17	21472000	21472499	*	2.60862	7.98875e-05	Arm: aTcm	Zfp53	24132	-16499
chr6	48700782	48701281	*	2.60905	4.04021e-05	Arm: aTcm	Gimap6	231931	4955
chr14	118690873	118691372	*	2.60909	0.00290968	Arm: aTcm	Abcc4	239273	8120
chr14	115092734	115093233	*	2.60953	0.000336987	Arm: aTcm	Gpc5	103978	108
chr16	24624227	24624726	*	2.61014	0.00299188	Arm: aTcm	Morf4l1-ps1	624582	94833
chr17	52168333	52168832	*	2.6102	1.89212e-20	Arm: aTcm	Gm19585	100503190	8190
chr16	10585196	10585695	*	2.6103	2.05564e-05	Arm: aTcm	Clec16a	74374	-14856
chr18	56505429	56505928	*	2.6108	4.03539e-09	Arm: aTcm	Aldh7a1	110695	31689
chr15	25414708	25415207	*	2.61169	0.000212144	Arm: aTcm	Gm48957	432939	0
chr18	84159200	84159699	*	2.61184	0.000498917	Arm: aTcm	Zadh2	225791	70529
chr10	75531132	75531631	*	2.61225	9.4919e-06	Arm: aTcm	Snrpd3	67332	13089
chr14	121949188	121949687	*	2.6124	0.000309592	Arm: aTcm	Ubac2	68889	2874
chr14	67233103	67233602	*	2.61251	1.75287e-07	Arm: aTcm	Ebf2	13592	0
chr3	21917508	21918007	*	2.61377	2.5635e-17	Arm: aTcm	Tbl1xr1	81004	-158645
chr3	52557128	52557627	*	2.61378	8.13175e-05	Arm: aTcm	Gm30173	102631981	40164
chr1	151095955	151096454	*	2.61512	3.21266e-07	Arm: aTcm	C730036E19Rik	402734	-41580
chr3	22090785	22091284	*	2.6158	0.00259229	Arm: aTcm	Tbl1xr1	81004	13501
chr11	98786300	98786799	*	2.61602	6.39661e-05	Arm: aTcm	Msl1	74026	-8717
chr4	88878183	88878682	*	2.61653	2.29343e-05	Arm: aTcm	Ifne	230405	1519
chr15	74667582	74668081	*	2.61657	0.00536746	Arm: aTcm	Arc	11838	4487
chr15	66512782	66513281	*	2.61775	1.03521e-08	Arm: aTcm	Lrrc6	54562	-11872
chr18	56483084	56483583	*	2.61827	0.000167479	Arm: aTcm	Gramd3	107022	13817
chr14	11161910	11162409	*	2.61922	2.24405e-08	Arm: aTcm	Fhit	14198	0
chr3	116414523	116415022	*	2.61965	2.04788e-06	Arm: aTcm	Cdc14a	229776	7627
chr7	98838761	98839260	*	2.61995	4.93288e-05	Arm: aTcm	Wnt11	22411	0
chr8	109663162	109663661	*	2.6202	0.00180144	Arm: aTcm	Ist1	71955	13933
chr19	40267345	40267844	*	2.62114	2.41547e-16	Arm: aTcm	Pdlim1	54132	3772
chr6	72993228	72993727	*	2.6213	9.95029e-28	Arm: aTcm	Tmsb10	19240	-34480
chr2	9493708	9494207	*	2.62133	0.000507878	Arm: aTcm	1700061F12Rik	73438	304193
chr10	117104135	117104634	*	2.62196	0.00453489	Arm: aTcm	Frs2	327826	26212
chr8	128223056	128223555	*	2.62201	0.000606824	Arm: aTcm	Mir21c	102465212	54670
chr10	7211980	7212479	*	2.6221	5.21928e-05	Arm: aTcm	Cnksr3	215748	0
chr8	70159984	70160483	*	2.62278	0.00452505	Arm: aTcm	Mef2b	17259	7203
chr17	52591809	52592308	*	2.62361	0.000248798	Arm: aTcm	Gm27217	108168350	10352
chr2	30119766	30120265	*	2.62362	3.73233e-06	Arm: aTcm	Zer1	227693	4189
chr4	32335610	32336109	*	2.62366	2.72815e-23	Arm: aTcm	Bach2	12014	-81326
chr11	116237940	116238439	*	2.62417	2.90216e-07	Arm: aTcm	Evpl	14027	0
chr11	19963640	19964139	*	2.62459	0.00623449	Arm: aTcm	Spred2	114716	9070
chr15	97429439	97429938	*	2.62465	0.000907978	Arm: aTcm	Pced1b	239647	68222
chr9	94610476	94610975	*	2.62559	6.33888e-17	Arm: aTcm	Slc9a9	331004	-58934
chr4	45402227	45402726	*	2.62655	1.31935e-14	Arm: aTcm	Slc25a51	230125	2140
chr2	90667625	90668124	*	2.62788	4.25261e-07	Arm: aTcm	Nup160	59015	-9091
chr2	59440382	59440881	*	2.62843	4.77933e-05	Arm: aTcm	Dapl1	76747	-43772
chr9	116163836	116164335	*	2.62875	0.000896038	Arm: aTcm	Tgfbr2	21813	10930
chr6	142453251	142453750	*	2.62891	2.5864e-06	Arm: aTcm	Gys2	232493	19359
chr18	70545717	70546216	*	2.63023	1.29066e-10	Arm: aTcm	Poli	26447	-15097
chr10	67643562	67644061	*	2.63059	1.18076e-13	Arm: aTcm	4930563J15Rik	105245193	-71603
chr17	44567003	44567502	*	2.63074	2.19228e-18	Arm: aTcm	Runx2	12393	167191
chr3	126650706	126651205	*	2.63117	1.6802e-10	Arm: aTcm	Camk2d	108058	53292
chr7	132786545	132787044	*	2.63144	0.00429259	Arm: aTcm	Fam53b	77938	0
chr9	63716097	63716596	*	2.63204	7.30828e-06	Arm: aTcm	Smad3	17127	-4128
chr16	49836683	49837182	*	2.63277	0.000130847	Arm: aTcm	Cd47	16423	-18184
chr2	18952021	18952520	*	2.63326	2.04954e-20	Arm: aTcm	Pip4k2a	18718	45606
chr13	108191276	108191775	*	2.63336	1.56999e-05	Arm: aTcm	Elovl7	74559	-22629
chr18	68171082	68171581	*	2.63369	2.80252e-10	Arm: aTcm	Ldlrad4	52662	-56486
chr4	46403993	46404492	*	2.63384	3.63072e-21	Arm: aTcm	Hemgn	93966	0
chr16	8719153	8719652	*	2.63428	2.17149e-05	Arm: aTcm	Usp7	252870	2004
chr5	113786915	113787414	*	2.63465	0.000161495	Arm: aTcm	Tmem119	231633	13032
chr11	52180576	52181075	*	2.63481	7.49401e-05	Arm: aTcm	Olfr1372-ps1	257871	-12417
chr5	124020358	124020857	*	2.63691	0.000399674	Arm: aTcm	Vps37b	330192	-8645
chr11	117482871	117483370	*	2.637	0.000508113	Arm: aTcm	Gm11733	432615	-998
chr4	32343718	32344217	*	2.63709	8.51643e-27	Arm: aTcm	Bach2	12014	-73218
chr9	37147212	37147711	*	2.63713	1.28918e-07	Arm: aTcm	Pknox2	208076	0
chr4	144893851	144894350	*	2.6374	2.73978e-05	Arm: aTcm	Dhrs3	20148	632
chr3	19661689	19662188	*	2.63871	5.46238e-17	Arm: aTcm	Trim55	381485	17181
chr17	47533664	47534163	*	2.63909	0.00173997	Arm: aTcm	Ccnd3	12445	28423
chr18	82913767	82914266	*	2.63954	1.27647e-06	Arm: aTcm	Zfp516	329003	-366
chr4	63548440	63548939	*	2.64047	0.00883541	Arm: aTcm	Atp6v1g1	66290	3668
chr7	57590844	57591343	*	2.6406	4.89177e-07	Arm: aTcm	Gabrb3	14402	0
chr15	96778196	96778695	*	2.64144	1.36417e-09	Arm: aTcm	Slc38a2	67760	-78466
chr14	121958582	121959081	*	2.64155	2.05211e-12	Arm: aTcm	Gpr183	321019	6024
chr6	144804210	144804709	*	2.64217	0.000674688	Arm: aTcm	Sox5	20678	-22233
chr8	110938956	110939455	*	2.64266	9.06777e-12	Arm: aTcm	St3gal2	20444	-1449
chr8	126151479	126151978	*	2.64288	0.000404054	Arm: aTcm	Slc35f3	210027	12097
chr1	54860316	54860815	*	2.64396	0.000185998	Arm: aTcm	Ankrd44	329154	23896
chr15	28025019	28025518	*	2.64494	5.4033e-08	Arm: aTcm	Trio	223435	-65
chr16	76549603	76550102	*	2.64554	1.01235e-07	Arm: aTcm	Gm30726	102632730	808
chr19	47463910	47464409	*	2.64591	0.00186488	Arm: aTcm	Sh3pxd2a	14218	0
chr12	115887856	115888355	*	2.64595	0.000171783	Arm: aTcm	Zfp386	56220	-159369
chr6	82863479	82863978	*	2.64607	4.0587e-06	Arm: aTcm	2310069B03Rik	69652	17854
chr4	89556660	89557159	*	2.64614	0.000207722	Arm: aTcm	Dmrta1	242523	-122277
chr1	60961078	60961577	*	2.64744	0.0029749	Arm: aTcm	Icos	54167	-16350
chr14	111674620	111675119	*	2.64753	8.52038e-07	Arm: aTcm	Slitrk5	75409	0
chr12	102619777	102620276	*	2.64757	0.000251625	Arm: aTcm	Itpk1	217837	20658
chr6	115792674	115793173	*	2.64763	0.00290674	Arm: aTcm	Snora7a	100217451	14941
chr15	78547371	78547870	*	2.6477	0.00267354	Arm: aTcm	Sstr3	20607	-2686
chr1	171262424	171262923	*	2.6488	2.88804e-07	Arm: aTcm	B4galt3	57370	-7405
chr13	117223167	117223666	*	2.64963	1.31366e-10	Arm: aTcm	Emb	13723	2423
chr4	34857421	34857920	*	2.65066	0.000393913	Arm: aTcm	Zfp292	30046	25010
chr16	10846393	10846892	*	2.65072	3.75364e-08	Arm: aTcm	Rmi2	223970	11325
chr1	88641746	88642245	*	2.65142	9.83655e-09	Arm: aTcm	Arl4c	320982	59976
chr2	13560455	13560954	*	2.65238	7.31819e-11	Arm: aTcm	Vim	22352	-12998
chr3	131190607	131191106	*	2.65266	0.00550759	Arm: aTcm	Lef1	16842	76751
chr11	51961716	51962215	*	2.65271	0.00280918	Arm: aTcm	Cdkn2aipnl	52626	-5446
chr3	115793199	115793698	*	2.65283	3.63981e-20	Arm: aTcm	S1pr1	13609	-78127
chr1	193273182	193273681	*	2.65293	7.67e-06	Arm: aTcm	G0s2	14373	0
chr10	19356168	19356667	*	2.653	0.000218191	Arm: aTcm	Olig3	94222	0
chr18	62174598	62175097	*	2.65419	0.00181901	Arm: aTcm	Adrb2	11555	4862
chr1	143749570	143750069	*	2.65536	0.000377052	Arm: aTcm	Glrx2	69367	3599
chr18	58571654	58572153	*	2.6562	0.00275229	Arm: aTcm	Slc27a6	225579	15397
chr1	151083803	151084302	*	2.65644	4.41798e-11	Arm: aTcm	C730036E19Rik	402734	-53732
chr5	105141893	105142392	*	2.65758	1.52316e-12	Arm: aTcm	Gbp4	17472	-2307
chr18	56497574	56498073	*	2.65862	0.00217831	Arm: aTcm	Gramd3	107022	28307
chr5	57717145	57717644	*	2.65933	4.5365e-06	Arm: aTcm	4932441J04Rik	319216	276
chr13	73692471	73692970	*	2.65963	7.8949e-07	Arm: aTcm	Slc6a19	74338	0
chr7	44344589	44345088	*	2.66079	0.000508192	Arm: aTcm	Shank1	243961	2454
chr10	121189096	121189595	*	2.6608	8.68204e-13	Arm: aTcm	4930432O09Rik	74647	13054
chr14	79593935	79594434	*	2.66088	0.00140505	Arm: aTcm	Sugt1	67955	6126
chr18	32979415	32979914	*	2.66094	0.00050403	Arm: aTcm	Camk4	12326	40257
chr2	151962481	151962980	*	2.66295	0.000834713	Arm: aTcm	Mir1953	100316704	4637
chr14	121995409	121995908	*	2.66375	5.46633e-05	Arm: aTcm	Gpr183	321019	-30214
chr5	134332746	134333245	*	2.66406	3.41106e-13	Arm: aTcm	Mir3965	100628570	6292
chr13	24921211	24921710	*	2.6641	3.77768e-09	Arm: aTcm	4932702P03Rik	73326	15591
chr4	71283086	71283585	*	2.66488	0.00258897	Arm: aTcm	Megf9	230316	-748091
chr3	52048076	52048575	*	2.66528	0.000394803	Arm: aTcm	Maml3	433586	56501
chr12	21479691	21480190	*	2.66607	2.29194e-09	Arm: aTcm	Ywhaq	22630	-62054
chr4	15273170	15273669	*	2.66708	0.00165764	Arm: aTcm	Tmem64	100201	7339
chr16	93767505	93768004	*	2.6676	1.20243e-07	Arm: aTcm	Dop1b	70028	4323
chr17	74458979	74459478	*	2.66766	0.000603743	Arm: aTcm	Nlrc4	268973	0
chr14	66229483	66229982	*	2.66841	5.43785e-05	Arm: aTcm	Ptk2b	19229	-15931
chr12	40199328	40199827	*	2.66883	5.14276e-05	Arm: aTcm	Lsmem1	380755	0
chr6	100314110	100314609	*	2.66905	0.00872999	Arm: aTcm	Rybp	56353	-26625
chr18	14654652	14655151	*	2.66955	0.000369299	Arm: aTcm	Ss18	268996	-3529
chr9	11559375	11559874	*	2.66962	0.00109605	Arm: aTcm	Cntn5	244682	-654600
chr8	122530423	122530922	*	2.6698	6.46324e-05	Arm: aTcm	Piezo1	234839	20407
chr2	84019950	84020449	*	2.6704	1.45353e-08	Arm: aTcm	Zswim2	71861	-78722
chr13	15936088	15936587	*	2.6708	2.0427e-06	Arm: aTcm	B230303A05Rik	100503142	-9421
chr10	85359501	85360000	*	2.67101	3.5889e-15	Arm: aTcm	Btbd11	74007	-26814
chr1	38694111	38694610	*	2.67154	5.69423e-11	Arm: aTcm	Aff3	16764	-29156
chr15	27600815	27601314	*	2.67241	0.000226355	Arm: aTcm	Otulin	432940	7547
chr3	9250726	9251225	*	2.67309	9.84249e-05	Arm: aTcm	Zbtb10	229055	124
chr16	22461578	22462077	*	2.67412	0.0034006	Arm: aTcm	Etv5	104156	-21859
chr3	116855836	116856335	*	2.67604	3.58604e-14	Arm: aTcm	Frrs1	20321	-3129
chr11	52310737	52311236	*	2.67687	4.46989e-05	Arm: aTcm	Tcf7	21414	-27406
chr18	56501136	56501635	*	2.67753	6.32269e-05	Arm: aTcm	Gramd3	107022	31869
chr12	21409636	21410135	*	2.67823	7.14728e-13	Arm: aTcm	Ywhaq	22630	6995
chr11	119128048	119128547	*	2.6783	0.00176437	Arm: aTcm	Mir6934	102465563	25590
chr1	161309214	161309713	*	2.67833	5.66359e-08	Arm: aTcm	Prdx6	11758	-57995
chr16	45763698	45764197	*	2.67848	7.77117e-14	Arm: aTcm	Phldb2	208177	8086
chr16	78572903	78573402	*	2.67901	2.22374e-18	Arm: aTcm	D16Ertd472e	67102	3232
chr4	98590289	98590788	*	2.67914	0.00129576	Arm: aTcm	Patj	12695	43316
chr16	91443273	91443772	*	2.67999	7.90505e-11	Arm: aTcm	A930006K02Rik	100503120	-21253
chr4	120405129	120405628	*	2.68073	0.00028127	Arm: aTcm	Scmh1	29871	0
chr6	94339500	94339999	*	5.7176	0.00976775	28 dpi: Tex-KLR	Magi1	14924	-55583
chr6	62061175	62061674	*	5.69036	0.00440197	28 dpi: Tex-KLR	Ccser1	232035	104486
chr6	111586967	111587466	*	5.63022	0.00606987	28 dpi: Tex-KLR	Grm7	108073	91223
chr6	145364156	145364655	*	5.58593	0.00708593	28 dpi: Tex-KLR	1700073E17Rik	381827	-26771
chr6	136932909	136933408	*	4.8718	0.0046748	28 dpi: Tex-KLR	Arhgdib	11857	6183
chr6	99929589	99930088	*	4.52155	0.00505363	28 dpi: Tex-KLR	Prok2	50501	-203197
chr6	142885292	142885791	*	4.49295	0.00886724	28 dpi: Tex-KLR	St8sia1	20449	-2252
chr6	88782778	88783277	*	4.17924	0.00882632	28 dpi: Tex-KLR	Mgll	23945	-39853
chr6	114833531	114834030	*	4.1269	0.000452315	28 dpi: Tex-KLR	Atg7	74244	-22121
chr6	17634908	17635407	*	3.75197	0.00659359	28 dpi: Tex-KLR	Capza2	12343	-827
chr6	85144374	85144873	*	3.48159	1.99103e-07	28 dpi: Tex-KLR	Spr	20751	-6608
chr6	122257963	122258462	*	3.41139	0.00522517	28 dpi: Tex-KLR	Klrg1	50928	24420
chr6	99374401	99374900	*	3.17682	0.0081855	28 dpi: Tex-KLR	Foxp1	108655	60445
chr6	142578899	142579398	*	2.99184	0.000207984	28 dpi: Tex-KLR	Kcnj8	16523	-7285
chr6	146795798	146796297	*	2.80494	1.17951e-06	28 dpi: Tex-KLR	Arntl2	272322	0
chr6	31518839	31519338	*	2.80423	4.19691e-11	28 dpi: Tex-KLR	Podxl	27205	4973
chr6	52471562	52472061	*	2.77875	6.91164e-05	28 dpi: Tex-KLR	1700094M24Rik	74304	-20390
chr6	142852699	142853198	*	2.77451	0.000291136	28 dpi: Tex-KLR	St8sia1	20449	29842
chr6	99985272	99985771	*	2.7726	2.16483e-06	28 dpi: Tex-KLR	Rybp	56353	247360
chr6	99394737	99395236	*	2.75127	0.00822583	28 dpi: Tex-KLR	Foxp1	108655	40109
chr6	108313015	108313514	*	2.74259	0.000791898	28 dpi: Tex-KLR	Itpr1	16438	-42740
chr6	99901531	99902030	*	2.70876	0.00590346	28 dpi: Tex-KLR	Prok2	50501	-175139
chr6	97208362	97208861	*	2.69772	0.00331588	28 dpi: Tex-KLR	Arl6ip5	65106	-1828
chr6	99909869	99910368	*	2.67585	1.11287e-07	28 dpi: Tex-KLR	Prok2	50501	-183477
chr6	72998747	72999246	*	2.58045	0.000947897	28 dpi: Tex-KLR	Tmsb10	19240	-39999
chr6	120199491	120199990	*	2.56712	0.00377226	28 dpi: Tex-KLR	Ninj2	29862	5668
chr6	134276930	134277429	*	2.5586	0.00311189	28 dpi: Tex-KLR	Etv6	14011	29365
chr6	129577959	129578458	*	2.53722	1.61997e-06	28 dpi: Tex-KLR	Klre1	243655	0
chr6	144781497	144781996	*	2.52663	2.79182e-07	28 dpi: Tex-KLR	Sox5	20678	0
chr6	114683650	114684149	*	2.50216	4.11626e-08	28 dpi: Tex-KLR	Atg7	74244	3488
chr6	142389025	142389524	*	2.49181	4.80099e-05	28 dpi: Tex-KLR	Golt1b	66964	1772
chr6	99064300	99064799	*	2.47365	2.96846e-06	28 dpi: Tex-KLR	Foxp1	108655	-19841
chr6	136476806	136477305	*	2.46674	0.00214103	28 dpi: Tex-KLR	Atf7ip	54343	-28862
chr6	99269855	99270354	*	2.461	0.00346033	28 dpi: Tex-KLR	Foxp1	108655	-3323
chr6	127102826	127103325	*	2.46048	3.50511e-07	28 dpi: Tex-KLR	Tigar	319801	6225
chr6	144922717	144923216	*	2.45406	0.00217313	28 dpi: Tex-KLR	Bcat1	12035	109627
chr6	142554304	142554803	*	2.435	1.11648e-15	28 dpi: Tex-KLR	Kcnj8	16523	16568
chr6	118018524	118019023	*	2.4238	7.01791e-12	28 dpi: Tex-KLR	Rasgef1a	70727	7086
chr6	107738892	107739391	*	2.40504	0.00559389	28 dpi: Tex-KLR	Lrrn1	16979	209124
chr6	108704659	108705158	*	2.36648	0.000328212	28 dpi: Tex-KLR	0610040F04Rik	75394	-43725
chr6	114678396	114678895	*	2.35693	0.000269306	28 dpi: Tex-KLR	Atg7	74244	-1267
chr6	54747447	54747946	*	2.3404	0.000754563	28 dpi: Tex-KLR	Mturn	68235	65645
chr6	144952740	144953239	*	2.33321	0.000112013	28 dpi: Tex-KLR	Bcat1	12035	79604
chr6	48689311	48689810	*	2.33142	0.000548827	28 dpi: Tex-KLR	Gimap4	107526	4729
chr6	107749573	107750072	*	2.3267	0.00109636	28 dpi: Tex-KLR	Lrrn1	16979	219805
chr6	114660373	114660872	*	2.30268	1.16497e-12	28 dpi: Tex-KLR	Atg7	74244	2309
chr6	99811360	99811859	*	2.27184	3.33743e-11	28 dpi: Tex-KLR	Prok2	50501	-84968
chr6	108685862	108686361	*	2.26772	5.93344e-13	28 dpi: Tex-KLR	0610040F04Rik	75394	-24928
chr6	51061120	51061619	*	2.25994	0.00071145	28 dpi: Tex-KLR	Mir148a	387166	208291
chr6	122282620	122283119	*	2.24669	6.61405e-09	28 dpi: Tex-KLR	Klrg1	50928	0
chr6	144901808	144902307	*	2.23205	1.65086e-15	28 dpi: Tex-KLR	Sox5	20678	-119831
chr6	114677879	114678378	*	2.22719	7.47043e-13	28 dpi: Tex-KLR	Atg7	74244	-1784
chr6	118144274	118144773	*	2.21693	0.00153597	28 dpi: Tex-KLR	Csgalnact2	78752	-5134
chr6	142556164	142556663	*	2.21579	1.547e-08	28 dpi: Tex-KLR	Kcnj8	16523	14708
chr6	31086861	31087360	*	2.20893	0.00596997	28 dpi: Tex-KLR	Mir29b-1	387223	-23366
chr6	3183753	3184252	*	2.19432	3.58335e-05	28 dpi: Tex-KLR	Gm8579	667335	-104267
chr6	48669512	48670011	*	2.16355	0.000173083	28 dpi: Tex-KLR	Gimap9	317758	-6118
chr6	99401226	99401725	*	2.16206	0.00813589	28 dpi: Tex-KLR	Foxp1	108655	33620
chr6	99056871	99057370	*	2.15826	1.99773e-05	28 dpi: Tex-KLR	Foxp1	108655	-12412
chr6	58834364	58834863	*	2.14244	0.000172178	28 dpi: Tex-KLR	Herc3	73998	664
chr6	144916991	144917490	*	2.12764	4.10125e-05	28 dpi: Tex-KLR	Bcat1	12035	115353
chr6	144910238	144910737	*	2.1236	8.26549e-05	28 dpi: Tex-KLR	Bcat1	12035	122106
chr6	114934148	114934647	*	2.117	3.87555e-11	28 dpi: Tex-KLR	Vgll4	232334	-12327
chr6	30804727	30805226	*	2.11633	3.52381e-11	28 dpi: Tex-KLR	Mest	17294	62638
chr6	31531937	31532436	*	2.09984	0.00399477	28 dpi: Tex-KLR	Podxl	27205	-7626
chr6	58880838	58881337	*	2.08779	1.11711e-08	28 dpi: Tex-KLR	Herc3	73998	6495
chr6	99388932	99389431	*	2.08086	4.70176e-05	28 dpi: Tex-KLR	Foxp1	108655	45914
chr6	52473876	52474375	*	2.06073	3.43987e-11	28 dpi: Tex-KLR	1700094M24Rik	74304	-18076
chr6	99380066	99380565	*	2.05863	0.00250097	28 dpi: Tex-KLR	Foxp1	108655	54780
chr6	145746491	145746990	*	2.05548	1.76797e-05	28 dpi: Tex-KLR	Rassf8	71323	0
chr6	72190132	72190631	*	2.04823	0.000478115	28 dpi: Tex-KLR	Atoh8	71093	43906
chr6	134342917	134343416	*	2.04254	0.00235845	28 dpi: Tex-KLR	Bcl2l14	66813	-52902
chr6	114679416	114679915	*	2.02092	1.16514e-06	28 dpi: Tex-KLR	Atg7	74244	-247
chr6	134638969	134639468	*	2.0188	0.00476363	28 dpi: Tex-KLR	Borcs5	67774	-42
chr6	130166214	130166713	*	2.01806	0.000569938	28 dpi: Tex-KLR	Klra14-ps	654449	-3645
chr6	31563835	31564334	*	2.01781	3.22047e-06	28 dpi: Tex-KLR	Podxl	27205	0
chr6	52477293	52477792	*	2.01757	0.00300487	28 dpi: Tex-KLR	1700094M24Rik	74304	-14659
chr6	107748764	107749263	*	2.00694	0.000230349	28 dpi: Tex-KLR	Lrrn1	16979	218996
chr6	48662852	48663351	*	1.99823	0.000403542	28 dpi: Tex-KLR	Gimap9	317758	-12778
chr6	71333734	71334233	*	1.99555	1.11739e-05	28 dpi: Tex-KLR	Cd8b1	12526	10946
chr6	82934814	82935313	*	1.98893	3.41468e-10	28 dpi: Tex-KLR	Sema4f	20355	4232
chr6	136517142	136517641	*	1.9842	5.80341e-08	28 dpi: Tex-KLR	Atf7ip	54343	-1161
chr6	99066216	99066715	*	1.96183	0.00324832	28 dpi: Tex-KLR	Foxp1	108655	-21757
chr6	48664422	48664921	*	1.95261	1.66457e-06	28 dpi: Tex-KLR	Gimap9	317758	-11208
chr6	124374961	124375460	*	1.91702	0.000354288	28 dpi: Tex-KLR	1700027F06Rik	72268	-10442
chr6	134348730	134349229	*	1.91513	0.000397132	28 dpi: Tex-KLR	Bcl2l14	66813	-47089
chr6	28482803	28483302	*	1.91239	1.2614e-09	28 dpi: Tex-KLR	Snd1	56463	2444
chr6	121228230	121228729	*	1.89934	0.000240681	28 dpi: Tex-KLR	Usp18	24110	-17177
chr6	144644672	144645171	*	1.8927	0.00940306	28 dpi: Tex-KLR	Sox5os3	66760	-27697
chr6	142572963	142573462	*	1.88263	7.37652e-10	28 dpi: Tex-KLR	Kcnj8	16523	-1349
chr6	124262647	124263146	*	1.88039	0.00202972	28 dpi: Tex-KLR	Vmn2r27	232367	-30791
chr6	122274483	122274982	*	1.87437	0.00848905	28 dpi: Tex-KLR	Klrg1	50928	7900
chr6	131307960	131308459	*	1.86188	0.000458887	28 dpi: Tex-KLR	Styk1	243659	5368
chr6	73210402	73210901	*	1.8559	3.75955e-11	28 dpi: Tex-KLR	Dnah6	330355	1762
chr6	128792940	128793439	*	1.85353	1.01221e-06	28 dpi: Tex-KLR	Klrb1c	17059	-3725
chr6	144919655	144920154	*	1.83978	4.9244e-10	28 dpi: Tex-KLR	Bcat1	12035	112689
chr6	134072378	134072877	*	1.83795	0.000808277	28 dpi: Tex-KLR	Etv6	14011	36409
chr6	122290020	122290519	*	1.83663	0.000768652	28 dpi: Tex-KLR	Klrg1	50928	-7138
chr6	149260674	149261173	*	1.79814	0.000332814	28 dpi: Tex-KLR	Resf1	67246	-48241
chr6	71372006	71372505	*	1.79049	0.00229479	28 dpi: Tex-KLR	Cd8a	12525	-922
chr6	65531392	65531891	*	1.78338	1.29274e-06	28 dpi: Tex-KLR	Tnip3	414084	6007
chr6	122763290	122763789	*	1.77968	0.00107598	28 dpi: Tex-KLR	Slc2a3	20527	16168
chr6	130197508	130198007	*	1.75966	3.73173e-05	28 dpi: Tex-KLR	Klra9	16640	-4396
chr6	145116351	145116850	*	1.75616	0.00519246	28 dpi: Tex-KLR	Irag2	16970	698
chr6	124375466	124375965	*	1.75234	8.53257e-13	28 dpi: Tex-KLR	1700027F06Rik	72268	-10947
chr6	97016007	97016506	*	1.75179	0.000410994	28 dpi: Tex-KLR	Tafa4	320701	43907
chr6	114931210	114931709	*	1.73145	1.02558e-05	28 dpi: Tex-KLR	Vgll4	232334	-9389
chr6	65564122	65564621	*	1.7306	8.33601e-05	28 dpi: Tex-KLR	Tnip3	414084	-25777
chr6	125099222	125099721	*	1.72876	7.97414e-07	28 dpi: Tex-KLR	Mir7045	102466272	2198
chr6	147102526	147103025	*	1.70627	1.83064e-06	28 dpi: Tex-KLR	Klhl42	232539	-2289
chr6	108324395	108324894	*	1.70488	0.00148245	28 dpi: Tex-KLR	Itpr1	16438	-31360
chr6	129597876	129598375	*	1.7042	0.000119552	28 dpi: Tex-KLR	Klrd1	16643	1386
chr6	67376052	67376551	*	1.68785	1.25289e-09	28 dpi: Tex-KLR	Il12rb2	16162	0
chr6	99257635	99258134	*	1.68555	0.000708622	28 dpi: Tex-KLR	Foxp1	108655	8381
chr6	99420576	99421075	*	1.68295	0.00288772	28 dpi: Tex-KLR	Foxp1	108655	14270
chr6	84178742	84179241	*	1.66575	0.00210279	28 dpi: Tex-KLR	Dysf	26903	-31243
chr6	61180115	61180614	*	1.64719	0.00742595	28 dpi: Tex-KLR	A730020E08Rik	100504262	0
chr6	114659850	114660349	*	1.63874	8.47079e-13	28 dpi: Tex-KLR	Atg7	74244	1786
chr6	89254419	89254918	*	1.63186	0.00837288	28 dpi: Tex-KLR	4930512J16Rik	75131	18289
chr6	108535245	108535744	*	1.62936	2.55854e-08	28 dpi: Tex-KLR	Itpr1	16438	16513
chr6	134068371	134068870	*	1.61868	0.00913936	28 dpi: Tex-KLR	Etv6	14011	32402
chr6	108276837	108277336	*	1.61407	0.0036648	28 dpi: Tex-KLR	Itpr1	16438	23879
chr6	130102664	130103163	*	1.61196	0.000272064	28 dpi: Tex-KLR	Klra8	16639	26735
chr6	67533098	67533597	*	1.60833	0.000336722	28 dpi: Tex-KLR	Tacstd2	56753	2199
chr6	97215994	97216493	*	1.608	0.00587776	28 dpi: Tex-KLR	Arl6ip5	65106	5305
chr6	142571945	142572444	*	1.59868	0.000383166	28 dpi: Tex-KLR	Kcnj8	16523	-331
chr6	15794685	15795184	*	1.59491	0.00323152	28 dpi: Tex-KLR	Mdfic	16543	66886
chr6	108278230	108278729	*	1.58718	0.000518027	28 dpi: Tex-KLR	Itpr1	16438	25272
chr6	142564931	142565430	*	1.57921	0.00756239	28 dpi: Tex-KLR	Kcnj8	16523	5941
chr6	134059434	134059933	*	1.55929	8.6152e-05	28 dpi: Tex-KLR	Etv6	14011	23465
chr6	134366222	134366721	*	1.55587	0.00308579	28 dpi: Tex-KLR	Bcl2l14	66813	-29597
chr6	39259134	39259633	*	1.52109	0.000784047	28 dpi: Tex-KLR	Kdm7a	338523	-52345
chr6	67367094	67367593	*	1.5024	0.00187213	28 dpi: Tex-KLR	Il12rb2	16162	8595
chr6	134066335	134066834	*	1.49209	0.000425195	28 dpi: Tex-KLR	Etv6	14011	30366
chr6	122283495	122283994	*	1.48002	0.00363633	28 dpi: Tex-KLR	Klrg1	50928	-613
chr6	39275087	39275586	*	1.47792	0.00452423	28 dpi: Tex-KLR	Kdm7a	338523	-68298
chr6	50374590	50375089	*	1.47596	0.00246003	28 dpi: Tex-KLR	Osbpl3	71720	-4272
chr6	135363663	135364162	*	1.46869	0.00222829	28 dpi: Tex-KLR	Emp1	13730	655
chr6	88939418	88939917	*	1.4577	1.01221e-06	28 dpi: Tex-KLR	4933427D06Rik	232217	-10766
chr6	130430607	130431106	*	1.41911	0.00886754	28 dpi: Tex-KLR	Klra1	16627	-43733
chr6	108688304	108688803	*	1.41802	5.41164e-11	28 dpi: Tex-KLR	0610040F04Rik	75394	-27370
chr6	129229098	129229597	*	1.41143	0.0022742	28 dpi: Tex-KLR	2310001H17Rik	76432	4377
chr6	99435018	99435517	*	1.40869	7.79489e-06	28 dpi: Tex-KLR	Foxp1	108655	0
chr6	134048009	134048508	*	1.39254	1.13933e-05	28 dpi: Tex-KLR	Etv6	14011	12040
chr6	114657741	114658240	*	1.39076	0.00124756	28 dpi: Tex-KLR	Atg7	74244	0
chr6	134066875	134067374	*	1.38785	6.4584e-07	28 dpi: Tex-KLR	Etv6	14011	30906
chr6	114644476	114644975	*	1.38404	0.000781631	28 dpi: Tex-KLR	Atg7	74244	1345
chr6	87040958	87041457	*	1.3769	4.65228e-07	28 dpi: Tex-KLR	Gfpt1	14583	-1389
chr6	120190349	120190848	*	1.36499	0.000838581	28 dpi: Tex-KLR	Ninj2	29862	-2975
chr6	17633741	17634240	*	1.36194	3.19241e-05	28 dpi: Tex-KLR	Capza2	12343	-1994
chr6	108665511	108666010	*	1.3568	3.00098e-09	28 dpi: Tex-KLR	0610040F04Rik	75394	-4577
chr6	127157196	127157695	*	1.35003	0.00546304	28 dpi: Tex-KLR	Ccnd2	12444	-5003
chr6	130342038	130342537	*	1.33847	9.601e-06	28 dpi: Tex-KLR	Klra3	16634	-4464
chr6	52962551	52963050	*	1.33509	0.000855231	28 dpi: Tex-KLR	Jazf1	231986	-52931
chr6	137541231	137541730	*	1.32017	0.00290041	28 dpi: Tex-KLR	Eps8	13860	-21471
chr6	142571182	142571681	*	1.31881	1.08997e-07	28 dpi: Tex-KLR	Kcnj8	16523	0
chr6	120454777	120455276	*	1.31749	0.00655004	28 dpi: Tex-KLR	Il17ra	16172	-7971
chr6	146776557	146777056	*	1.31106	9.43289e-05	28 dpi: Tex-KLR	Arntl2	272322	-19009
chr6	135373297	135373796	*	1.30665	5.99095e-05	28 dpi: Tex-KLR	Emp1	13730	5804
chr6	134436876	134437375	*	1.3021	4.19326e-05	28 dpi: Tex-KLR	Bcl2l14	66813	22411
chr6	71307498	71307997	*	1.27955	0.00787552	28 dpi: Tex-KLR	Gm1070	381785	13733
chr6	129048973	129049472	*	1.27828	0.000826859	28 dpi: Tex-KLR	Klrb1f	232408	0
chr6	99785199	99785698	*	1.25745	0.00514374	28 dpi: Tex-KLR	Prok2	50501	-58807
chr6	65613883	65614382	*	1.25429	0.00119569	28 dpi: Tex-KLR	Tnip3	414084	23424
chr6	124732904	124733403	*	1.24799	3.58335e-05	28 dpi: Tex-KLR	Ptpn6	15170	0
chr6	127149496	127149995	*	1.23651	2.46972e-06	28 dpi: Tex-KLR	9330179D12Rik	77558	0
chr6	144670244	144670743	*	1.22328	3.16297e-06	28 dpi: Tex-KLR	Sox5os3	66760	-2125
chr6	149139018	149139517	*	1.21714	0.000935269	28 dpi: Tex-KLR	Etfbkmt	320204	-332
chr6	135364328	135364827	*	1.20541	6.84836e-08	28 dpi: Tex-KLR	Emp1	13730	1320
chr6	51059846	51060345	*	1.20058	1.09943e-09	28 dpi: Tex-KLR	Mir148a	387166	209565
chr6	134332910	134333409	*	1.19271	0.000619691	28 dpi: Tex-KLR	Bcl2l14	66813	-62909
chr6	35256515	35257014	*	1.1908	0.000238948	28 dpi: Tex-KLR	1810058I24Rik	67705	3783
chr6	51524881	51525380	*	1.18149	0.000127911	28 dpi: Tex-KLR	Snx10	71982	596
chr6	142752406	142752905	*	1.17005	0.000115665	28 dpi: Tex-KLR	Cmas	12764	-3781
chr6	135323666	135324165	*	1.16986	0.00440685	28 dpi: Tex-KLR	Gm36582	102640545	-4105
chr6	49217860	49218359	*	1.15459	0.00677764	28 dpi: Tex-KLR	Igf2bp3	140488	-2903
chr6	144670772	144671271	*	1.15299	3.95939e-07	28 dpi: Tex-KLR	Sox5os3	66760	-1597
chr6	130136380	130136879	*	1.15059	0.00483338	28 dpi: Tex-KLR	Klra8	16639	-6482
chr6	67399468	67399967	*	1.14989	8.25391e-08	28 dpi: Tex-KLR	Il12rb2	16162	-23280
chr6	86822993	86823492	*	1.13742	0.00501679	28 dpi: Tex-KLR	2610306M01Rik	67170	25948
chr6	130386764	130387263	*	1.12581	0.00180381	28 dpi: Tex-KLR	Klra1	16627	0
chr6	117890191	117890690	*	1.11661	4.17057e-05	28 dpi: Tex-KLR	Hnrnpf	98758	-9634
chr6	85147558	85148057	*	1.11412	0.00728134	28 dpi: Tex-KLR	Spr	20751	-9792
chr6	120470629	120471128	*	1.10899	5.60303e-05	28 dpi: Tex-KLR	Il17ra	16172	-2475
chr6	29827193	29827692	*	1.10327	0.00561644	28 dpi: Tex-KLR	Ahcyl2	74340	25334
chr6	137557615	137558114	*	1.09537	0.00723523	28 dpi: Tex-KLR	Eps8	13860	12903
chr6	108170104	108170603	*	1.09081	0.00548532	28 dpi: Tex-KLR	Sumf1	58911	14953
chr6	51178400	51178899	*	1.08543	0.00105225	28 dpi: Tex-KLR	Mir148a	387166	91011
chr6	145373861	145374360	*	1.07925	0.00886613	28 dpi: Tex-KLR	1700073E17Rik	381827	-17066
chr6	72957615	72958114	*	1.07919	2.46595e-07	28 dpi: Tex-KLR	Tmsb10	19240	188
chr6	99260848	99261347	*	1.07449	0.00129695	28 dpi: Tex-KLR	Foxp1	108655	5168
chr6	144902541	144903040	*	1.07063	5.26099e-07	28 dpi: Tex-KLR	Sox5	20678	-120564
chr6	114936486	114936985	*	1.07012	2.65451e-07	28 dpi: Tex-KLR	Vgll4	232334	-14665
chr6	108780074	108780573	*	1.06613	0.00146984	28 dpi: Tex-KLR	Arl8b	67166	-2526
chr6	120453069	120453568	*	1.06229	8.84593e-09	28 dpi: Tex-KLR	Il17ra	16172	-9679
chr6	119109084	119109583	*	1.02716	0.00254954	28 dpi: Tex-KLR	Cacna1c	12288	-511
chr6	128798231	128798730	*	1.01837	0.000215566	28 dpi: Tex-KLR	Klrb1c	17059	-9016
chr6	144903090	144903589	*	1.01546	1.34062e-07	28 dpi: Tex-KLR	Sox5	20678	-121113
chr6	135362528	135363027	*	1.01071	1.24042e-05	28 dpi: Tex-KLR	Emp1	13730	0
chr6	8531411	8531910	*	1.0098	0.000855231	28 dpi: Tex-KLR	Glcci1	170772	-5906
chr6	129405937	129406436	*	1.00965	0.00484129	28 dpi: Tex-KLR	Clec1b	56760	2387
chr6	112861824	112862323	*	-1.02	9.68206e-05	28 dpi: Tex-KLR	Srgap3	259302	-32365
chr6	140819310	140819809	*	-1.02135	0.0017891	28 dpi: Tex-KLR	Aebp2	11569	172493
chr6	124885812	124886311	*	-1.02314	0.00469012	28 dpi: Tex-KLR	Cd4	12504	1888
chr6	135218277	135218776	*	-1.02696	0.000673826	28 dpi: Tex-KLR	Fam234b	74525	-12825
chr6	42265608	42266107	*	-1.02777	0.000708831	28 dpi: Tex-KLR	Casp2	12366	488
chr6	115693357	115693856	*	-1.04163	0.000185638	28 dpi: Tex-KLR	Raf1	110157	-16722
chr6	140614741	140615240	*	-1.04535	1.5968e-05	28 dpi: Tex-KLR	Aebp2	11569	-7423
chr6	146271133	146271632	*	-1.06441	0.00317237	28 dpi: Tex-KLR	Itpr2	16439	22652
chr6	124885089	124885588	*	-1.06497	0.000389284	28 dpi: Tex-KLR	Cd4	12504	2611
chr6	116267527	116268026	*	-1.07489	0.00792467	28 dpi: Tex-KLR	Zfand4	67492	995
chr6	122297347	122297846	*	-1.08327	0.000209072	28 dpi: Tex-KLR	M6pr	17113	-10874
chr6	131261970	131262469	*	-1.09415	0.00775721	28 dpi: Tex-KLR	Klra2	16633	-14608
chr6	86668564	86669063	*	-1.11347	0.00162707	28 dpi: Tex-KLR	Mxd1	17119	37
chr6	146521403	146521902	*	-1.11863	0.000270624	28 dpi: Tex-KLR	Itpr2	16439	-19180
chr6	54162686	54163185	*	-1.12422	0.00105792	28 dpi: Tex-KLR	Chn2	69993	64966
chr6	53584685	53585184	*	-1.13568	0.00314416	28 dpi: Tex-KLR	Creb5	231991	11309
chr6	118067574	118068073	*	-1.14154	0.000427874	28 dpi: Tex-KLR	Rasgef1a	70727	1155
chr6	108554316	108554815	*	-1.14241	0.00169809	28 dpi: Tex-KLR	Itpr1	16438	35584
chr6	127722869	127723368	*	-1.15654	0.00323154	28 dpi: Tex-KLR	Prmt8	381813	46104
chr6	118197183	118197682	*	-1.16312	0.000589394	28 dpi: Tex-KLR	Ret	19713	36
chr6	125218950	125219449	*	-1.16352	0.00632749	28 dpi: Tex-KLR	Vamp1	22317	376
chr6	99665337	99665836	*	-1.1829	0.000103722	28 dpi: Tex-KLR	Eif4e3	66892	935
chr6	125238326	125238825	*	-1.20976	0.000519763	28 dpi: Tex-KLR	Cd27	21940	-1316
chr6	91172320	91172819	*	-1.20981	0.00786199	28 dpi: Tex-KLR	Hdac11	232232	556
chr6	88378729	88379228	*	-1.21224	0.00985391	28 dpi: Tex-KLR	Eefsec	65967	60607
chr6	125067598	125068097	*	-1.21656	2.71889e-14	28 dpi: Tex-KLR	Lpar5	381810	0
chr6	127566291	127566790	*	-1.2337	0.000403751	28 dpi: Tex-KLR	Cracr2a	381812	4953
chr6	137795054	137795553	*	-1.25121	0.00916267	28 dpi: Tex-KLR	Dera	232449	-1281
chr6	48395282	48395781	*	-1.25365	1.81632e-07	28 dpi: Tex-KLR	Gm16630	100503622	0
chr6	83095840	83096339	*	-1.25643	8.60928e-10	28 dpi: Tex-KLR	Ccdc142	243510	-5262
chr6	122527531	122528030	*	-1.26147	2.98263e-08	28 dpi: Tex-KLR	Mfap5	50530	5032
chr6	54116255	54116754	*	-1.27848	0.00508473	28 dpi: Tex-KLR	Chn2	69993	18535
chr6	86133825	86134324	*	-1.31436	0.00622224	28 dpi: Tex-KLR	Add2	11519	47963
chr6	113654901	113655400	*	-1.3176	2.15585e-11	28 dpi: Tex-KLR	Irak2	108960	-13450
chr6	125351267	125351766	*	-1.32506	0.000152782	28 dpi: Tex-KLR	Tnfrsf1a	21937	1544
chr6	125265942	125266441	*	-1.32707	0.00118967	28 dpi: Tex-KLR	4930417O13Rik	73870	323
chr6	145855659	145856158	*	-1.3283	0.0016957	28 dpi: Tex-KLR	Bhlhe41	79362	9144
chr6	57813724	57814223	*	-1.33814	2.65281e-05	28 dpi: Tex-KLR	Vopp1	232023	10417
chr6	70824203	70824702	*	-1.34385	9.29951e-08	28 dpi: Tex-KLR	Eif2ak3	13666	-19813
chr6	134855952	134856451	*	-1.34569	0.0013152	28 dpi: Tex-KLR	Crebl2	232430	4794
chr6	115577363	115577862	*	-1.35569	2.12099e-05	28 dpi: Tex-KLR	Tsen2	381802	2915
chr6	56932542	56933041	*	-1.36475	0.00502362	28 dpi: Tex-KLR	Nt5c3	107569	-8610
chr6	115619825	115620324	*	-1.37376	0.00812664	28 dpi: Tex-KLR	Raf1	110157	0
chr6	125266530	125267029	*	-1.39138	0.00329412	28 dpi: Tex-KLR	4930417O13Rik	73870	911
chr6	37481064	37481563	*	-1.40778	0.000753667	28 dpi: Tex-KLR	Creb3l2	208647	-38918
chr6	146451366	146451865	*	-1.44148	0.00105982	28 dpi: Tex-KLR	Itpr2	16439	50013
chr6	120056101	120056600	*	-1.44213	0.00997702	28 dpi: Tex-KLR	Wnk1	232341	-17429
chr6	70824960	70825459	*	-1.44648	8.15823e-17	28 dpi: Tex-KLR	Eif2ak3	13666	-19056
chr6	29264343	29264842	*	-1.44962	0.00127285	28 dpi: Tex-KLR	Hilpda	69573	-7646
chr6	41048000	41048499	*	-1.46813	0.00280177	28 dpi: Tex-KLR	2210010C04Rik	67373	-12491
chr6	48508093	48508592	*	-1.476	0.00625692	28 dpi: Tex-KLR	Zfp862-ps	58894	3705
chr6	122529355	122529854	*	-1.48195	0.00507962	28 dpi: Tex-KLR	Mfap5	50530	6856
chr6	136735721	136736220	*	-1.48476	0.000172891	28 dpi: Tex-KLR	Gucy2c	14917	45522
chr6	65140661	65141160	*	-1.49907	0.000279254	28 dpi: Tex-KLR	Hpgds	54486	-2390
chr6	131263643	131264142	*	-1.51136	0.00026257	28 dpi: Tex-KLR	Klra2	16633	-16281
chr6	122532930	122533429	*	-1.52138	4.09107e-10	28 dpi: Tex-KLR	Mfap5	50530	10431
chr6	140543061	140543560	*	-1.52498	8.05649e-07	28 dpi: Tex-KLR	Plekha5	109135	-428
chr6	125222113	125222612	*	-1.5311	1.63034e-07	28 dpi: Tex-KLR	Vamp1	22317	3539
chr6	22330503	22331002	*	-1.5351	3.35036e-06	28 dpi: Tex-KLR	Fam3c	27999	-1047
chr6	108717641	108718140	*	-1.56621	0.000282399	28 dpi: Tex-KLR	0610040F04Rik	75394	-56707
chr6	145992834	145993333	*	-1.60385	0.00520323	28 dpi: Tex-KLR	Sspn	16651	39405
chr6	39341624	39342123	*	-1.61214	0.000855231	28 dpi: Tex-KLR	Slc37a3	72144	5227
chr6	37370540	37371039	*	-1.63718	6.01241e-05	28 dpi: Tex-KLR	Creb3l2	208647	-34005
chr6	91864609	91865108	*	-1.63869	0.00352345	28 dpi: Tex-KLR	Ccdc174	232236	-12945
chr6	86148561	86149060	*	-1.63991	0.00295097	28 dpi: Tex-KLR	Tgfa	21802	-46163
chr6	114891634	114892133	*	-1.64434	0.00316563	28 dpi: Tex-KLR	Vgll4	232334	-16527
chr6	98632357	98632856	*	-1.65407	6.62441e-06	28 dpi: Tex-KLR	Mdfic2	330390	-289603
chr6	98992645	98993144	*	-1.67786	3.93686e-06	28 dpi: Tex-KLR	Foxp1	108655	10536
chr6	91186477	91186976	*	-1.69476	0.00183952	28 dpi: Tex-KLR	Hdac11	232232	14713
chr6	97310270	97310769	*	-1.69857	0.00635996	28 dpi: Tex-KLR	Frmd4b	232288	1611
chr6	88769580	88770079	*	-1.70028	5.25299e-06	28 dpi: Tex-KLR	Mgll	23945	44503
chr6	87915891	87916390	*	-1.73193	7.32134e-08	28 dpi: Tex-KLR	Hmces	232210	-1534
chr6	56765187	56765686	*	-1.73707	0.0066235	28 dpi: Tex-KLR	Avl9	78937	24274
chr6	35191144	35191643	*	-1.75419	4.95335e-05	28 dpi: Tex-KLR	Nup205	70699	-13404
chr6	129208865	129209364	*	-1.76426	0.00805864	28 dpi: Tex-KLR	2310001H17Rik	76432	24610
chr6	30624678	30625177	*	-1.76633	2.33172e-05	28 dpi: Tex-KLR	Cpa5	74649	12123
chr6	90782260	90782759	*	-1.77115	8.53476e-08	28 dpi: Tex-KLR	Iqsec1	232227	-288
chr6	128731950	128732449	*	-1.77846	0.00151574	28 dpi: Tex-KLR	Klrb1	100043861	-8891
chr6	118593082	118593581	*	-1.82055	0.00340131	28 dpi: Tex-KLR	Cacna1c	12288	1845
chr6	5422339	5422838	*	-1.83017	0.00363762	28 dpi: Tex-KLR	Asb4	65255	31912
chr6	97293912	97294411	*	-1.83145	3.37274e-12	28 dpi: Tex-KLR	Frmd4b	232288	17969
chr6	39330966	39331465	*	-1.87781	0.00475768	28 dpi: Tex-KLR	Slc37a3	72144	15885
chr6	59363178	59363677	*	-1.91492	0.00430475	28 dpi: Tex-KLR	Gprin3	243385	62617
chr6	48680413	48680912	*	-1.91849	3.18837e-08	28 dpi: Tex-KLR	Gimap4	107526	-3637
chr6	53038132	53038631	*	-1.92334	0.0020072	28 dpi: Tex-KLR	Jazf1	231986	30000
chr6	56931588	56932087	*	-1.93522	2.63267e-05	28 dpi: Tex-KLR	Nt5c3	107569	-7656
chr6	108557992	108558491	*	-1.98115	0.00256644	28 dpi: Tex-KLR	Itpr1	16438	39260
chr6	125468292	125468791	*	-2.00058	2.91744e-05	28 dpi: Tex-KLR	Cd9	12527	-5268
chr6	98993161	98993660	*	-2.03175	7.2685e-06	28 dpi: Tex-KLR	Foxp1	108655	10020
chr6	70814552	70815051	*	-2.0396	0.00283721	28 dpi: Tex-KLR	Rpia	19895	-22320
chr6	52578259	52578758	*	-2.0523	0.000529899	28 dpi: Tex-KLR	Hibadh	58875	-21344
chr6	37398966	37399465	*	-2.05263	0.00236587	28 dpi: Tex-KLR	Creb3l2	208647	42681
chr6	90627514	90628013	*	-2.0753	0.00475896	28 dpi: Tex-KLR	Slc41a3	71699	8367
chr6	38834715	38835214	*	-2.08601	0.000576763	28 dpi: Tex-KLR	Hipk2	15258	2010
chr6	70773799	70774298	*	-2.13566	0.00163832	28 dpi: Tex-KLR	Rpia	19895	-107
chr6	86754591	86755090	*	-2.14761	2.50747e-05	28 dpi: Tex-KLR	Anxa4	11746	5647
chr6	43636877	43637376	*	-2.26927	1.31323e-07	28 dpi: Tex-KLR	Tpk1	29807	-10911
chr6	115577869	115578368	*	-2.29245	1.10284e-10	28 dpi: Tex-KLR	Tsen2	381802	3421
chr6	134700378	134700877	*	-2.30002	6.91376e-05	28 dpi: Tex-KLR	Borcs5	67774	-673
chr6	30591966	30592465	*	-2.31359	3.60893e-06	28 dpi: Tex-KLR	Cpa5	74649	-18545
chr6	88113072	88113571	*	-2.32207	0.00136932	28 dpi: Tex-KLR	Mir6376	102465196	-8814
chr6	100576076	100576575	*	-2.34211	1.23828e-05	28 dpi: Tex-KLR	1700049E22Rik	73395	48676
chr6	28723448	28723947	*	-2.34791	0.000406853	28 dpi: Tex-KLR	Snd1	56463	17728
chr6	70813953	70814452	*	-2.3802	2.58516e-13	28 dpi: Tex-KLR	Rpia	19895	-21721
chr6	65144494	65144993	*	-2.40493	2.16666e-15	28 dpi: Tex-KLR	Hpgds	54486	0
chr6	108839350	108839849	*	-2.42708	0.00575639	28 dpi: Tex-KLR	Edem1	192193	2940
chr6	100844982	100845481	*	-2.45798	0.00016571	28 dpi: Tex-KLR	Ppp4r2	232314	-7004
chr6	120799686	120800185	*	-2.46344	1.67085e-05	28 dpi: Tex-KLR	Atp6v1e1	11973	2237
chr6	127334337	127334836	*	-2.49731	5.08544e-06	28 dpi: Tex-KLR	Gm38404	232386	-26370
chr6	145980969	145981468	*	-2.52344	0.000407428	28 dpi: Tex-KLR	Sspn	16651	27540
chr6	30657240	30657739	*	-2.58995	0.000403471	28 dpi: Tex-KLR	Cep41	83922	-431
chr6	98553933	98554432	*	-2.646	1.80212e-05	28 dpi: Tex-KLR	Mdfic2	330390	-211179
chr6	8711928	8712427	*	-2.9225	1.8157e-06	28 dpi: Tex-KLR	Ica1	15893	24670
chr6	66494561	66495060	*	-3.09215	0.000410994	28 dpi: Tex-KLR	Mad2l1	56150	-40330
chr6	91054248	91054747	*	-3.33865	8.71384e-06	28 dpi: Tex-KLR	Nup210	54563	-628
chr6	91259505	91260004	*	-3.66743	4.37903e-15	28 dpi: Tex-KLR	Fbln2	14115	3101
chr6	88782778	88783277	*	5.14481	0.000757701	28 dpi: Tex-Int	Mgll	23945	-39853
chr6	85144374	85144873	*	3.64975	3.60162e-08	28 dpi: Tex-Int	Spr	20751	-6608
chr6	114833531	114834030	*	3.62293	0.0032082	28 dpi: Tex-Int	Atg7	74244	-22121
chr6	142578899	142579398	*	2.78507	0.000734178	28 dpi: Tex-Int	Kcnj8	16523	-7285
chr6	120199491	120199990	*	2.68896	0.00236945	28 dpi: Tex-Int	Ninj2	29862	5668
chr6	99901531	99902030	*	2.63762	0.00805995	28 dpi: Tex-Int	Prok2	50501	-175139
chr6	134276930	134277429	*	2.60183	0.00263305	28 dpi: Tex-Int	Etv6	14011	29365
chr6	142852699	142853198	*	2.45069	0.0019352	28 dpi: Tex-Int	St8sia1	20449	29842
chr6	127102826	127103325	*	2.43577	3.46759e-07	28 dpi: Tex-Int	Tigar	319801	6225
chr6	144922717	144923216	*	2.35124	0.00382056	28 dpi: Tex-Int	Bcat1	12035	109627
chr6	134342917	134343416	*	2.34714	0.000285701	28 dpi: Tex-Int	Bcl2l14	66813	-52902
chr6	146795798	146796297	*	2.3353	9.2102e-05	28 dpi: Tex-Int	Arntl2	272322	0
chr6	134348730	134349229	*	2.31733	6.21331e-06	28 dpi: Tex-Int	Bcl2l14	66813	-47089
chr6	51061120	51061619	*	2.28521	0.000568472	28 dpi: Tex-Int	Mir148a	387166	208291
chr6	99269855	99270354	*	2.27031	0.0087962	28 dpi: Tex-Int	Foxp1	108655	-3323
chr6	114678396	114678895	*	2.2701	0.000551874	28 dpi: Tex-Int	Atg7	74244	-1267
chr6	144901808	144902307	*	2.25465	3.47282e-16	28 dpi: Tex-Int	Sox5	20678	-119831
chr6	136476806	136477305	*	2.23792	0.00670449	28 dpi: Tex-Int	Atf7ip	54343	-28862
chr6	99985272	99985771	*	2.22344	0.000269623	28 dpi: Tex-Int	Rybp	56353	247360
chr6	99909869	99910368	*	2.20611	2.22927e-05	28 dpi: Tex-Int	Prok2	50501	-183477
chr6	118018524	118019023	*	2.19425	5.38846e-10	28 dpi: Tex-Int	Rasgef1a	70727	7086
chr6	101359606	101360105	*	2.15424	0.0067543	28 dpi: Tex-Int	Pdzrn3	55983	-4596
chr6	99811360	99811859	*	2.13724	3.64823e-10	28 dpi: Tex-Int	Prok2	50501	-84968
chr6	118144274	118144773	*	2.13393	0.002499	28 dpi: Tex-Int	Csgalnact2	78752	-5134
chr6	54747447	54747946	*	2.13231	0.00278682	28 dpi: Tex-Int	Mturn	68235	65645
chr6	114660373	114660872	*	2.10015	7.90324e-11	28 dpi: Tex-Int	Atg7	74244	2309
chr6	142389025	142389524	*	2.08906	0.00108212	28 dpi: Tex-Int	Golt1b	66964	1772
chr6	142554304	142554803	*	2.07347	1.51693e-11	28 dpi: Tex-Int	Kcnj8	16523	16568
chr6	129577959	129578458	*	2.01295	0.000262347	28 dpi: Tex-Int	Klre1	243655	0
chr6	114677879	114678378	*	2.00535	9.79881e-11	28 dpi: Tex-Int	Atg7	74244	-1784
chr6	3183753	3184252	*	1.98347	0.00023419	28 dpi: Tex-Int	Gm8579	667335	-104267
chr6	124374961	124375460	*	1.98097	0.000172827	28 dpi: Tex-Int	1700027F06Rik	72268	-10442
chr6	48689311	48689810	*	1.9772	0.00521275	28 dpi: Tex-Int	Gimap4	107526	4729
chr6	99066216	99066715	*	1.96201	0.00310245	28 dpi: Tex-Int	Foxp1	108655	-21757
chr6	84178742	84179241	*	1.94481	0.000180682	28 dpi: Tex-Int	Dysf	26903	-31243
chr6	124262647	124263146	*	1.93365	0.00128173	28 dpi: Tex-Int	Vmn2r27	232367	-30791
chr6	114934148	114934647	*	1.92765	1.57864e-09	28 dpi: Tex-Int	Vgll4	232334	-12327
chr6	61180115	61180614	*	1.92453	0.00107597	28 dpi: Tex-Int	A730020E08Rik	100504262	0
chr6	71333734	71334233	*	1.91449	2.43605e-05	28 dpi: Tex-Int	Cd8b1	12526	10946
chr6	147102526	147103025	*	1.87823	6.0437e-08	28 dpi: Tex-Int	Klhl42	232539	-2289
chr6	144781497	144781996	*	1.87167	0.000320849	28 dpi: Tex-Int	Sox5	20678	0
chr6	17060097	17060596	*	1.85394	0.00934733	28 dpi: Tex-Int	Tes	21753	-4553
chr6	15726365	15726864	*	1.8461	0.000101002	28 dpi: Tex-Int	Mdfic	16543	-935
chr6	134366222	134366721	*	1.84213	0.000216197	28 dpi: Tex-Int	Bcl2l14	66813	-29597
chr6	134348164	134348663	*	1.83536	0.000680281	28 dpi: Tex-Int	Bcl2l14	66813	-47655
chr6	48662852	48663351	*	1.82397	0.00148454	28 dpi: Tex-Int	Gimap9	317758	-12778
chr6	39259134	39259633	*	1.80645	2.57133e-05	28 dpi: Tex-Int	Kdm7a	338523	-52345
chr6	54751945	54752444	*	1.80418	0.0096528	28 dpi: Tex-Int	Znrf2	387524	-64472
chr6	114683650	114684149	*	1.77921	0.000241857	28 dpi: Tex-Int	Atg7	74244	3488
chr6	124375466	124375965	*	1.77623	3.3746e-13	28 dpi: Tex-Int	1700027F06Rik	72268	-10947
chr6	30804727	30805226	*	1.77181	4.38856e-08	28 dpi: Tex-Int	Mest	17294	62638
chr6	52473876	52474375	*	1.74841	2.51974e-08	28 dpi: Tex-Int	1700094M24Rik	74304	-18076
chr6	67533098	67533597	*	1.74547	5.89425e-05	28 dpi: Tex-Int	Tacstd2	56753	2199
chr6	144952740	144953239	*	1.74002	0.00721999	28 dpi: Tex-Int	Bcat1	12035	79604
chr6	58880838	58881337	*	1.71761	4.41421e-06	28 dpi: Tex-Int	Herc3	73998	6495
chr6	108685862	108686361	*	1.69043	1.91505e-07	28 dpi: Tex-Int	0610040F04Rik	75394	-24928
chr6	142556164	142556663	*	1.68818	3.5081e-05	28 dpi: Tex-Int	Kcnj8	16523	14708
chr6	114679416	114679915	*	1.67276	8.99548e-05	28 dpi: Tex-Int	Atg7	74244	-247
chr6	35373472	35373971	*	1.64524	0.00841051	28 dpi: Tex-Int	1700065J11Rik	73409	42626
chr6	72190132	72190631	*	1.6444	0.00790316	28 dpi: Tex-Int	Atoh8	71093	43906
chr6	136517142	136517641	*	1.63999	1.25488e-05	28 dpi: Tex-Int	Atf7ip	54343	-1161
chr6	144910238	144910737	*	1.62864	0.00463717	28 dpi: Tex-Int	Bcat1	12035	122106
chr6	28482803	28483302	*	1.62638	3.34386e-07	28 dpi: Tex-Int	Snd1	56463	2444
chr6	65531392	65531891	*	1.62175	1.15685e-05	28 dpi: Tex-Int	Tnip3	414084	6007
chr6	129597876	129598375	*	1.60787	0.000287892	28 dpi: Tex-Int	Klrd1	16643	1386
chr6	125099222	125099721	*	1.5815	6.43413e-06	28 dpi: Tex-Int	Mir7045	102466272	2198
chr6	145746491	145746990	*	1.57502	0.0018058	28 dpi: Tex-Int	Rassf8	71323	0
chr6	128792940	128793439	*	1.57005	4.94462e-05	28 dpi: Tex-Int	Klrb1c	17059	-3725
chr6	144919655	144920154	*	1.56656	1.4658e-07	28 dpi: Tex-Int	Bcat1	12035	112689
chr6	142572963	142573462	*	1.54615	6.72261e-07	28 dpi: Tex-Int	Kcnj8	16523	-1349
chr6	114657741	114658240	*	1.54595	0.000188141	28 dpi: Tex-Int	Atg7	74244	0
chr6	31518839	31519338	*	1.52803	0.00133128	28 dpi: Tex-Int	Podxl	27205	4973
chr6	148913884	148914383	*	1.52348	0.00873156	28 dpi: Tex-Int	Caprin2	232560	-17647
chr6	134066875	134067374	*	1.52063	2.3168e-08	28 dpi: Tex-Int	Etv6	14011	30906
chr6	149260674	149261173	*	1.5115	0.00357126	28 dpi: Tex-Int	Resf1	67246	-48241
chr6	134059434	134059933	*	1.50241	0.000140939	28 dpi: Tex-Int	Etv6	14011	23465
chr6	15745849	15746348	*	1.48748	0.00880268	28 dpi: Tex-Int	Mdfic	16543	18050
chr6	65564122	65564621	*	1.46906	0.00122901	28 dpi: Tex-Int	Tnip3	414084	-25777
chr6	67376052	67376551	*	1.46806	1.40153e-07	28 dpi: Tex-Int	Il12rb2	16162	0
chr6	130419179	130419678	*	1.45528	0.00281472	28 dpi: Tex-Int	Klra1	16627	-32305
chr6	135363663	135364162	*	1.45325	0.00228648	28 dpi: Tex-Int	Emp1	13730	655
chr6	51059846	51060345	*	1.45159	1.36865e-14	28 dpi: Tex-Int	Mir148a	387166	209565
chr6	15794685	15795184	*	1.44904	0.00851006	28 dpi: Tex-Int	Mdfic	16543	66886
chr6	121228230	121228729	*	1.42946	0.00962627	28 dpi: Tex-Int	Usp18	24110	-17177
chr6	142752406	142752905	*	1.42518	6.46646e-07	28 dpi: Tex-Int	Cmas	12764	-3781
chr6	48664422	48664921	*	1.41313	0.00109062	28 dpi: Tex-Int	Gimap9	317758	-11208
chr6	114659850	114660349	*	1.39968	1.01285e-09	28 dpi: Tex-Int	Atg7	74244	1786
chr6	17633741	17634240	*	1.39136	1.42893e-05	28 dpi: Tex-Int	Capza2	12343	-1994
chr6	108665511	108666010	*	1.39063	5.21353e-10	28 dpi: Tex-Int	0610040F04Rik	75394	-4577
chr6	134123567	134124066	*	1.3813	0.0052258	28 dpi: Tex-Int	Etv6	14011	87598
chr6	85147558	85148057	*	1.36496	0.000441804	28 dpi: Tex-Int	Spr	20751	-9792
chr6	135323666	135324165	*	1.35956	0.000490907	28 dpi: Tex-Int	Gm36582	102640545	-4105
chr6	140724449	140724948	*	1.3548	3.79357e-05	28 dpi: Tex-Int	Aebp2	11569	77632
chr6	146776557	146777056	*	1.34316	5.3841e-05	28 dpi: Tex-Int	Arntl2	272322	-19009
chr6	67399468	67399967	*	1.33867	7.25681e-11	28 dpi: Tex-Int	Il12rb2	16162	-23280
chr6	134066335	134066834	*	1.32707	0.00204682	28 dpi: Tex-Int	Etv6	14011	30366
chr6	130197508	130198007	*	1.32286	0.00352517	28 dpi: Tex-Int	Klra9	16640	-4396
chr6	108278230	108278729	*	1.32228	0.00528342	28 dpi: Tex-Int	Itpr1	16438	25272
chr6	134252039	134252538	*	1.31112	0.0025522	28 dpi: Tex-Int	Etv6	14011	4474
chr6	145373861	145374360	*	1.29491	0.00083374	28 dpi: Tex-Int	1700073E17Rik	381827	-17066
chr6	145269358	145269857	*	1.27824	0.0024504	28 dpi: Tex-Int	Gm15706	100039495	18829
chr6	114931210	114931709	*	1.27758	0.00213357	28 dpi: Tex-Int	Vgll4	232334	-9389
chr6	51073419	51073918	*	1.27119	0.00128312	28 dpi: Tex-Int	Mir148a	387166	195992
chr6	82934814	82935313	*	1.26905	0.000192619	28 dpi: Tex-Int	Sema4f	20355	4232
chr6	134332910	134333409	*	1.24137	0.000252356	28 dpi: Tex-Int	Bcl2l14	66813	-62909
chr6	142571945	142572444	*	1.23767	0.00976467	28 dpi: Tex-Int	Kcnj8	16523	-331
chr6	130102664	130103163	*	1.23708	0.00827081	28 dpi: Tex-Int	Klra8	16639	26735
chr6	87040958	87041457	*	1.1996	1.2967e-05	28 dpi: Tex-Int	Gfpt1	14583	-1389
chr6	135362528	135363027	*	1.19808	5.38849e-08	28 dpi: Tex-Int	Emp1	13730	0
chr6	117890191	117890690	*	1.17363	8.95151e-06	28 dpi: Tex-Int	Hnrnpf	98758	-9634
chr6	134436876	134437375	*	1.16035	0.000325046	28 dpi: Tex-Int	Bcl2l14	66813	22411
chr6	73210402	73210901	*	1.15781	0.000121063	28 dpi: Tex-Int	Dnah6	330355	1762
chr6	35256515	35257014	*	1.14869	0.000345148	28 dpi: Tex-Int	1810058I24Rik	67705	3783
chr6	135364328	135364827	*	1.12909	3.94673e-07	28 dpi: Tex-Int	Emp1	13730	1320
chr6	114644476	114644975	*	1.12161	0.00910092	28 dpi: Tex-Int	Atg7	74244	1345
chr6	149139018	149139517	*	1.11014	0.00313554	28 dpi: Tex-Int	Etfbkmt	320204	-332
chr6	134048009	134048508	*	1.10428	0.00084046	28 dpi: Tex-Int	Etv6	14011	12040
chr6	124732904	124733403	*	1.0905	0.000372565	28 dpi: Tex-Int	Ptpn6	15170	0
chr6	127149496	127149995	*	1.08558	3.91008e-05	28 dpi: Tex-Int	9330179D12Rik	77558	0
chr6	113661432	113661931	*	1.08295	0.000243774	28 dpi: Tex-Int	Irak2	108960	-6919
chr6	129622476	129622975	*	1.07164	0.00376747	28 dpi: Tex-Int	Klrk1	27007	0
chr6	108688304	108688803	*	1.05469	2.29948e-06	28 dpi: Tex-Int	0610040F04Rik	75394	-27370
chr6	142571182	142571681	*	1.05383	3.43247e-05	28 dpi: Tex-Int	Kcnj8	16523	0
chr6	130386764	130387263	*	1.05315	0.00369866	28 dpi: Tex-Int	Klra1	16627	0
chr6	125239506	125240005	*	1.04244	0.00025641	28 dpi: Tex-Int	Cd27	21940	-2496
chr6	135373297	135373796	*	1.04161	0.00203569	28 dpi: Tex-Int	Emp1	13730	5804
chr6	134067478	134067977	*	1.00431	0.000175468	28 dpi: Tex-Int	Etv6	14011	31509
chr6	144903090	144903589	*	1.00406	1.05374e-07	28 dpi: Tex-Int	Sox5	20678	-121113
chr6	119109084	119109583	*	1.00092	0.00299854	28 dpi: Tex-Int	Cacna1c	12288	-511
chr6	54702910	54703409	*	-1.0077	0.00971905	28 dpi: Tex-Int	Mturn	68235	21108
chr6	57813724	57814223	*	-1.00972	0.00121091	28 dpi: Tex-Int	Vopp1	232023	10417
chr6	146521403	146521902	*	-1.01691	0.000699117	28 dpi: Tex-Int	Itpr2	16439	-19180
chr6	91156472	91156971	*	-1.04683	2.56219e-05	28 dpi: Tex-Int	Hdac11	232232	0
chr6	115577363	115577862	*	-1.04911	0.00131251	28 dpi: Tex-Int	Tsen2	381802	2915
chr6	54162686	54163185	*	-1.05385	0.00187963	28 dpi: Tex-Int	Chn2	69993	64966
chr6	140819310	140819809	*	-1.08121	0.000522518	28 dpi: Tex-Int	Aebp2	11569	172493
chr6	136979326	136979825	*	-1.14717	0.00213	28 dpi: Tex-Int	Pde6h	78600	20065
chr6	127566291	127566790	*	-1.15292	0.000632029	28 dpi: Tex-Int	Cracr2a	381812	4953
chr6	70824203	70824702	*	-1.15398	2.22611e-06	28 dpi: Tex-Int	Eif2ak3	13666	-19813
chr6	145855659	145856158	*	-1.19078	0.00384285	28 dpi: Tex-Int	Bhlhe41	79362	9144
chr6	50312584	50313083	*	-1.20176	0.00867816	28 dpi: Tex-Int	Osbpl3	71720	-12230
chr6	70824960	70825459	*	-1.21162	6.39057e-13	28 dpi: Tex-Int	Eif2ak3	13666	-19056
chr6	65140661	65141160	*	-1.21551	0.00267939	28 dpi: Tex-Int	Hpgds	54486	-2390
chr6	37370540	37371039	*	-1.21752	0.00291823	28 dpi: Tex-Int	Creb3l2	208647	-34005
chr6	135218277	135218776	*	-1.22301	1.46504e-05	28 dpi: Tex-Int	Fam234b	74525	-12825
chr6	131261970	131262469	*	-1.2474	0.00128555	28 dpi: Tex-Int	Klra2	16633	-14608
chr6	71339127	71339626	*	-1.26897	0.00688512	28 dpi: Tex-Int	Cd8b1	12526	16339
chr6	30591966	30592465	*	-1.29142	0.00747964	28 dpi: Tex-Int	Cpa5	74649	-18545
chr6	54116255	54116754	*	-1.29534	0.00366047	28 dpi: Tex-Int	Chn2	69993	18535
chr6	86133825	86134324	*	-1.30406	0.00457542	28 dpi: Tex-Int	Add2	11519	47963
chr6	91172320	91172819	*	-1.31989	0.00213878	28 dpi: Tex-Int	Hdac11	232232	556
chr6	137795054	137795553	*	-1.34061	0.00318945	28 dpi: Tex-Int	Dera	232449	-1281
chr6	125351267	125351766	*	-1.35134	4.96987e-05	28 dpi: Tex-Int	Tnfrsf1a	21937	1544
chr6	129434246	129434745	*	-1.37354	0.000491039	28 dpi: Tex-Int	Clec1a	243653	17090
chr6	88378729	88379228	*	-1.37533	0.0018058	28 dpi: Tex-Int	Eefsec	65967	60607
chr6	56931588	56932087	*	-1.37828	0.00283113	28 dpi: Tex-Int	Nt5c3	107569	-7656
chr6	98632357	98632856	*	-1.38076	0.000107735	28 dpi: Tex-Int	Mdfic2	330390	-289603
chr6	87915891	87916390	*	-1.39364	8.52094e-06	28 dpi: Tex-Int	Hmces	232210	-1534
chr6	128025465	128025964	*	-1.39707	0.00429285	28 dpi: Tex-Int	Tspan9	109246	8628
chr6	88769580	88770079	*	-1.40991	8.4933e-05	28 dpi: Tex-Int	Mgll	23945	44503
chr6	140543061	140543560	*	-1.41145	2.18936e-06	28 dpi: Tex-Int	Plekha5	109135	-428
chr6	118197183	118197682	*	-1.42065	7.0487e-06	28 dpi: Tex-Int	Ret	19713	36
chr6	98993161	98993660	*	-1.4255	0.0014473	28 dpi: Tex-Int	Foxp1	108655	10020
chr6	134855952	134856451	*	-1.45121	0.00032989	28 dpi: Tex-Int	Crebl2	232430	4794
chr6	31207305	31207804	*	-1.47294	0.0082862	28 dpi: Tex-Int	Lncpint	232685	8562
chr6	97293912	97294411	*	-1.4795	3.25277e-09	28 dpi: Tex-Int	Frmd4b	232288	17969
chr6	114891634	114892133	*	-1.48562	0.00566606	28 dpi: Tex-Int	Vgll4	232334	-16527
chr6	131263643	131264142	*	-1.48994	0.000209364	28 dpi: Tex-Int	Klra2	16633	-16281
chr6	98992645	98993144	*	-1.49944	2.0771e-05	28 dpi: Tex-Int	Foxp1	108655	10536
chr6	91864609	91865108	*	-1.52869	0.00463717	28 dpi: Tex-Int	Ccdc174	232236	-12945
chr6	38834715	38835214	*	-1.60302	0.00534728	28 dpi: Tex-Int	Hipk2	15258	2010
chr6	43636877	43637376	*	-1.62515	7.31484e-05	28 dpi: Tex-Int	Tpk1	29807	-10911
chr6	86754591	86755090	*	-1.64118	0.000704477	28 dpi: Tex-Int	Anxa4	11746	5647
chr6	48680413	48680912	*	-1.68675	3.18536e-07	28 dpi: Tex-Int	Gimap4	107526	-3637
chr6	41048000	41048499	*	-1.7142	0.00019105	28 dpi: Tex-Int	2210010C04Rik	67373	-12491
chr6	70773799	70774298	*	-1.75433	0.00781287	28 dpi: Tex-Int	Rpia	19895	-107
chr6	97473641	97474140	*	-1.82414	0.000909632	28 dpi: Tex-Int	Frmd4b	232288	13663
chr6	115577869	115578368	*	-1.87229	6.13701e-08	28 dpi: Tex-Int	Tsen2	381802	3421
chr6	108717641	108718140	*	-1.87313	3.99362e-06	28 dpi: Tex-Int	0610040F04Rik	75394	-56707
chr6	5422339	5422838	*	-1.91651	0.00127376	28 dpi: Tex-Int	Asb4	65255	31912
chr6	8711928	8712427	*	-1.93074	0.00157009	28 dpi: Tex-Int	Ica1	15893	24670
chr6	49039469	49039968	*	-1.93362	0.00842623	28 dpi: Tex-Int	Gpnmb	93695	2792
chr6	119508830	119509329	*	-1.9529	0.00642633	28 dpi: Tex-Int	Fbxl14	101358	29162
chr6	30624678	30625177	*	-1.96726	6.2707e-07	28 dpi: Tex-Int	Cpa5	74649	12123
chr6	98553933	98554432	*	-1.96854	0.000788984	28 dpi: Tex-Int	Mdfic2	330390	-211179
chr6	136735721	136736220	*	-1.999	5.64122e-08	28 dpi: Tex-Int	Gucy2c	14917	45522
chr6	50331528	50332027	*	-2.01667	0.00794108	28 dpi: Tex-Int	Osbpl3	71720	19930
chr6	128731950	128732449	*	-2.02258	0.000130019	28 dpi: Tex-Int	Klrb1	100043861	-8891
chr6	70813953	70814452	*	-2.02603	1.64063e-11	28 dpi: Tex-Int	Rpia	19895	-21721
chr6	100576076	100576575	*	-2.07418	4.45541e-05	28 dpi: Tex-Int	1700049E22Rik	73395	48676
chr6	115772581	115773080	*	-2.18827	0.00509855	28 dpi: Tex-Int	Cand2	67088	-1458
chr6	113141649	113142148	*	-2.26505	0.000270195	28 dpi: Tex-Int	Setd5	72895	12968
chr6	49689591	49690090	*	-2.28122	0.00103669	28 dpi: Tex-Int	Npy	109648	-132620
chr6	65144494	65144993	*	-2.45899	1.88375e-17	28 dpi: Tex-Int	Hpgds	54486	0
chr6	91259505	91260004	*	-2.48482	6.95224e-09	28 dpi: Tex-Int	Fbln2	14115	3101
chr6	66494561	66495060	*	-2.63566	0.00112564	28 dpi: Tex-Int	Mad2l1	56150	-40330
chr6	120799686	120800185	*	-2.83416	1.53333e-07	28 dpi: Tex-Int	Atp6v1e1	11973	2237
chr6	127334337	127334836	*	-2.86879	2.90942e-08	28 dpi: Tex-Int	Gm38404	232386	-26370
chr6	13584751	13585250	*	-3.55889	0.0072155	28 dpi: Tex-Int	Tmem168	101118	22498
chr6	91054248	91054747	*	-4.1374	1.90696e-08	28 dpi: Tex-Int	Nup210	54563	-628
chr6	98864441	98864940	*	-4.62156	3.85188e-05	28 dpi: Tex-Int	Foxp1	108655	70605
chr6	88782778	88783277	*	8.87013	5.04462e-11	28 dpi: Tex-Prog CD62L+	Mgll	23945	-39853
chr6	136946882	136947381	*	6.83531	5.58015e-06	28 dpi: Tex-Prog CD62L+	Arhgdib	11857	-4983
chr6	142885292	142885791	*	6.54066	1.79278e-05	28 dpi: Tex-Prog CD62L+	St8sia1	20449	-2252
chr6	83478528	83479027	*	6.28155	5.43841e-05	28 dpi: Tex-Prog CD62L+	Dguok	27369	7983
chr6	94635041	94635540	*	6.14661	4.33227e-05	28 dpi: Tex-Prog CD62L+	Lrig1	16206	19985
chr6	95515653	95516152	*	6.089	7.97508e-05	28 dpi: Tex-Prog CD62L+	Suclg2	20917	127857
chr6	83437185	83437684	*	6.02588	2.94126e-05	28 dpi: Tex-Prog CD62L+	Tet3	194388	3991
chr6	94703480	94703979	*	6.00594	0.00199218	28 dpi: Tex-Prog CD62L+	Lrig1	16206	-3322
chr6	33055748	33056247	*	5.97394	4.76213e-05	28 dpi: Tex-Prog CD62L+	Chchd3	66075	3970
chr6	124900345	124900844	*	5.72744	0.000190926	28 dpi: Tex-Prog CD62L+	Lag3	16768	9207
chr6	99403936	99404435	*	5.53822	0.000249818	28 dpi: Tex-Prog CD62L+	Foxp1	108655	30910
chr6	52111745	52112244	*	5.49103	0.00142322	28 dpi: Tex-Prog CD62L+	Halr1	102635415	8742
chr6	83414922	83415421	*	5.37436	0.00114279	28 dpi: Tex-Prog CD62L+	Mir6374	102465194	-13820
chr6	110370810	110371309	*	5.31342	0.00842992	28 dpi: Tex-Prog CD62L+	Grm7	108073	-274272
chr6	127473855	127474354	*	5.25143	0.00156142	28 dpi: Tex-Prog CD62L+	Parp11	101187	0
chr6	54489914	54490413	*	5.16097	7.77303e-05	28 dpi: Tex-Prog CD62L+	Wipf3	330319	2008
chr6	17634908	17635407	*	5.13951	4.22689e-05	28 dpi: Tex-Prog CD62L+	Capza2	12343	-827
chr6	94679222	94679721	*	5.08668	0.000809754	28 dpi: Tex-Prog CD62L+	Lrig1	16206	-357
chr6	99171864	99172363	*	5.07747	0.00105491	28 dpi: Tex-Prog CD62L+	Foxp1	108655	-8846
chr6	99485138	99485637	*	5.06299	7.67829e-05	28 dpi: Tex-Prog CD62L+	Foxp1	108655	35360
chr6	66414779	66415278	*	5.00308	0.00203784	28 dpi: Tex-Prog CD62L+	Mad2l1	56150	-120112
chr6	99023569	99024068	*	4.99379	0.00205329	28 dpi: Tex-Prog CD62L+	Foxp1	108655	3923
chr6	99375848	99376347	*	4.96666	0.00140785	28 dpi: Tex-Prog CD62L+	Foxp1	108655	58998
chr6	128006057	128006556	*	4.80223	0.00320102	28 dpi: Tex-Prog CD62L+	Tspan9	109246	28036
chr6	88442442	88442941	*	4.78203	0.000269016	28 dpi: Tex-Prog CD62L+	Eefsec	65967	-2607
chr6	99395678	99396177	*	4.75379	0.00833243	28 dpi: Tex-Prog CD62L+	Foxp1	108655	39168
chr6	135418471	135418970	*	4.72075	4.58074e-07	28 dpi: Tex-Prog CD62L+	Emp1	13730	50978
chr6	17972575	17973074	*	4.68996	0.000261203	28 dpi: Tex-Prog CD62L+	Wnt2	22413	57511
chr6	134147940	134148439	*	4.68718	9.81624e-12	28 dpi: Tex-Prog CD62L+	Etv6	14011	-85161
chr6	134082141	134082640	*	4.56652	0.00303292	28 dpi: Tex-Prog CD62L+	Etv6	14011	46172
chr6	142917366	142917865	*	4.54982	5.03049e-06	28 dpi: Tex-Prog CD62L+	St8sia1	20449	-34326
chr6	134549841	134550340	*	4.54213	0.000663896	28 dpi: Tex-Prog CD62L+	Lrp6	16974	16573
chr6	120199491	120199990	*	4.54186	5.42467e-09	28 dpi: Tex-Prog CD62L+	Ninj2	29862	5668
chr6	124694163	124694662	*	4.5042	4.16733e-05	28 dpi: Tex-Prog CD62L+	Lpcat3	14792	-6757
chr6	120934137	120934636	*	4.50237	0.000153665	28 dpi: Tex-Prog CD62L+	Mical3	194401	899
chr6	99309458	99309957	*	4.50222	3.85834e-10	28 dpi: Tex-Prog CD62L+	Foxp1	108655	-42926
chr6	66412953	66413452	*	4.46961	0.000996327	28 dpi: Tex-Prog CD62L+	Mad2l1	56150	-121938
chr6	83193521	83194020	*	4.46754	0.000143424	28 dpi: Tex-Prog CD62L+	Dctn1	13191	-324
chr6	17851088	17851587	*	4.46163	3.08221e-05	28 dpi: Tex-Prog CD62L+	St7	64213	-3397
chr6	71154796	71155295	*	4.45702	0.00164255	28 dpi: Tex-Prog CD62L+	Thnsl2	232078	-10357
chr6	142946036	142946535	*	4.43451	0.00134318	28 dpi: Tex-Prog CD62L+	St8sia1	20449	17606
chr6	124321426	124321925	*	4.4143	0.00645891	28 dpi: Tex-Prog CD62L+	Cd163	93671	939
chr6	142941870	142942369	*	4.31974	0.000540048	28 dpi: Tex-Prog CD62L+	St8sia1	20449	21772
chr6	39348056	39348555	*	4.23014	6.35517e-05	28 dpi: Tex-Prog CD62L+	Slc37a3	72144	-70
chr6	94665143	94665642	*	4.13147	7.34592e-05	28 dpi: Tex-Prog CD62L+	Lrig1	16206	-9618
chr6	99249565	99250064	*	4.12885	0.00237613	28 dpi: Tex-Prog CD62L+	Foxp1	108655	-1229
chr6	99486196	99486695	*	4.0997	3.22396e-11	28 dpi: Tex-Prog CD62L+	Foxp1	108655	34302
chr6	67184664	67185163	*	4.08928	0.0024537	28 dpi: Tex-Prog CD62L+	Serbp1	66870	-53013
chr6	124750382	124750881	*	4.08644	2.02875e-05	28 dpi: Tex-Prog CD62L+	Atn1	13498	-4757
chr6	147032267	147032766	*	4.08066	1.46368e-05	28 dpi: Tex-Prog CD62L+	Rep15	66532	0
chr6	99374401	99374900	*	4.06612	0.000215391	28 dpi: Tex-Prog CD62L+	Foxp1	108655	60445
chr6	94684802	94685301	*	4.03696	1.30743e-05	28 dpi: Tex-Prog CD62L+	Lrig1	16206	-4172
chr6	37046369	37046868	*	4.02264	0.0040057	28 dpi: Tex-Prog CD62L+	Dgki	320127	-15341
chr6	127471934	127472433	*	3.97722	0.00107375	28 dpi: Tex-Prog CD62L+	Parp11	101187	-1713
chr6	101359606	101360105	*	3.95527	8.27881e-09	28 dpi: Tex-Prog CD62L+	Pdzrn3	55983	-4596
chr6	144541254	144541753	*	3.93741	2.83407e-07	28 dpi: Tex-Prog CD62L+	Sox5os3	66760	-131115
chr6	121110214	121110713	*	3.93034	0.000528549	28 dpi: Tex-Prog CD62L+	Mical3	194401	-120
chr6	124360503	124361002	*	3.92252	0.00410815	28 dpi: Tex-Prog CD62L+	1700027F06Rik	72268	3517
chr6	108447972	108448471	*	3.90648	0.00159494	28 dpi: Tex-Prog CD62L+	Itpr1	16438	-10232
chr6	73279578	73280077	*	3.89858	8.75131e-09	28 dpi: Tex-Prog CD62L+	Suclg1	56451	19218
chr6	99394737	99395236	*	3.84612	4.25151e-05	28 dpi: Tex-Prog CD62L+	Foxp1	108655	40109
chr6	146481303	146481802	*	3.80155	0.000229789	28 dpi: Tex-Prog CD62L+	Itpr2	16439	20076
chr6	94680893	94681392	*	3.77947	1.03576e-13	28 dpi: Tex-Prog CD62L+	Lrig1	16206	-263
chr6	119521899	119522398	*	3.75772	1.43891e-07	28 dpi: Tex-Prog CD62L+	Wnt5b	22419	21920
chr6	99429674	99430173	*	3.74177	0.000674895	28 dpi: Tex-Prog CD62L+	Foxp1	108655	5172
chr6	149183253	149183752	*	3.73515	0.000486064	28 dpi: Tex-Prog CD62L+	Amn1	232566	0
chr6	94683626	94684125	*	3.7287	1.13087e-05	28 dpi: Tex-Prog CD62L+	Lrig1	16206	-2996
chr6	99380066	99380565	*	3.71228	4.68091e-10	28 dpi: Tex-Prog CD62L+	Foxp1	108655	54780
chr6	12016699	12017198	*	3.68255	0.00952053	28 dpi: Tex-Prog CD62L+	Phf14	75725	9879
chr6	142950323	142950822	*	3.67984	1.67762e-05	28 dpi: Tex-Prog CD62L+	St8sia1	20449	13319
chr6	59348643	59349142	*	3.65869	9.49648e-06	28 dpi: Tex-Prog CD62L+	Gprin3	243385	77152
chr6	145284233	145284732	*	3.63961	0.00047846	28 dpi: Tex-Prog CD62L+	Gm15706	100039495	33704
chr6	34497451	34497950	*	3.62714	2.05995e-06	28 dpi: Tex-Prog CD62L+	Bpgm	12183	20309
chr6	145256633	145257132	*	3.61205	1.44843e-05	28 dpi: Tex-Prog CD62L+	Gm15706	100039495	6104
chr6	99241531	99242030	*	3.59806	0.000265643	28 dpi: Tex-Prog CD62L+	Foxp1	108655	6306
chr6	136902474	136902973	*	3.56687	0.00171463	28 dpi: Tex-Prog CD62L+	Erp27	69187	19167
chr6	142963908	142964407	*	3.55576	0.000293085	28 dpi: Tex-Prog CD62L+	St8sia1	20449	0
chr6	94672400	94672899	*	3.55473	6.61465e-06	28 dpi: Tex-Prog CD62L+	Lrig1	16206	5966
chr6	115559849	115560348	*	3.55103	0.000745015	28 dpi: Tex-Prog CD62L+	Tsen2	381802	-14100
chr6	146959978	146960477	*	3.52951	0.00762873	28 dpi: Tex-Prog CD62L+	1700034J05Rik	73344	-5556
chr6	144922717	144923216	*	3.52629	1.28157e-06	28 dpi: Tex-Prog CD62L+	Bcat1	12035	109627
chr6	83421602	83422101	*	3.48563	7.58951e-07	28 dpi: Tex-Prog CD62L+	Tet3	194388	19574
chr6	100314110	100314609	*	3.48043	0.00104912	28 dpi: Tex-Prog CD62L+	Rybp	56353	-26625
chr6	99220462	99220961	*	3.46312	0.00336286	28 dpi: Tex-Prog CD62L+	Foxp1	108655	27375
chr6	66493641	66494140	*	3.40744	0.00262582	28 dpi: Tex-Prog CD62L+	Mad2l1	56150	-41250
chr6	18840065	18840564	*	3.36219	5.24843e-05	28 dpi: Tex-Prog CD62L+	Lsm8	76522	-8015
chr6	120077040	120077539	*	3.35424	0.000577396	28 dpi: Tex-Prog CD62L+	Ninj2	29862	-15811
chr6	83411543	83412042	*	3.34419	7.20928e-05	28 dpi: Tex-Prog CD62L+	Mir6374	102465194	-10441
chr6	129030485	129030984	*	3.3395	0.000158245	28 dpi: Tex-Prog CD62L+	Klrb1f	232408	-14917
chr6	134342917	134343416	*	3.32257	2.92719e-08	28 dpi: Tex-Prog CD62L+	Bcl2l14	66813	-52902
chr6	43619170	43619669	*	3.32104	0.00120514	28 dpi: Tex-Prog CD62L+	Tpk1	29807	6297
chr6	144804210	144804709	*	3.28087	6.14603e-05	28 dpi: Tex-Prog CD62L+	Sox5	20678	-22233
chr6	87725213	87725712	*	3.28084	0.00193489	28 dpi: Tex-Prog CD62L+	1810020O05Rik	613264	-2412
chr6	120206553	120207052	*	3.27551	2.04735e-05	28 dpi: Tex-Prog CD62L+	Ninj2	29862	12730
chr6	22121926	22122425	*	3.25649	0.00673286	28 dpi: Tex-Prog CD62L+	Cped1	214642	-13121
chr6	24544113	24544612	*	3.25376	0.00456543	28 dpi: Tex-Prog CD62L+	Asb15	78910	-11460
chr6	101290089	101290588	*	3.25306	0.00135265	28 dpi: Tex-Prog CD62L+	Pdzrn3	55983	64422
chr6	8489914	8490413	*	3.24096	0.00101531	28 dpi: Tex-Prog CD62L+	A430035B10Rik	320312	18608
chr6	134348730	134349229	*	3.23494	2.23788e-11	28 dpi: Tex-Prog CD62L+	Bcl2l14	66813	-47089
chr6	67317784	67318283	*	3.20386	0.000161028	28 dpi: Tex-Prog CD62L+	Il12rb2	16162	21411
chr6	145379204	145379703	*	3.20116	8.4417e-06	28 dpi: Tex-Prog CD62L+	1700073E17Rik	381827	-11723
chr6	117937460	117937959	*	3.14775	3.86841e-07	28 dpi: Tex-Prog CD62L+	Fxyd4	108017	0
chr6	67480355	67480854	*	3.1309	0.00102301	28 dpi: Tex-Prog CD62L+	Il23r	209590	11001
chr6	145373861	145374360	*	3.12595	9.26349e-21	28 dpi: Tex-Prog CD62L+	1700073E17Rik	381827	-17066
chr6	99269855	99270354	*	3.11611	6.7793e-05	28 dpi: Tex-Prog CD62L+	Foxp1	108655	-3323
chr6	134276930	134277429	*	3.11358	0.000118042	28 dpi: Tex-Prog CD62L+	Etv6	14011	29365
chr6	48510373	48510872	*	3.02446	0.000610491	28 dpi: Tex-Prog CD62L+	Zfp862-ps	58894	-1509
chr6	49321305	49321804	*	3.01123	0.00145867	28 dpi: Tex-Prog CD62L+	Ccdc126	57895	1998
chr6	115792674	115793173	*	3.00511	0.00152173	28 dpi: Tex-Prog CD62L+	Snora7a	100217451	14941
chr6	145469251	145469750	*	2.99382	3.78686e-07	28 dpi: Tex-Prog CD62L+	Lmntd1	74071	-18484
chr6	99374902	99375401	*	2.98803	5.37708e-06	28 dpi: Tex-Prog CD62L+	Foxp1	108655	59944
chr6	85144374	85144873	*	2.9764	1.38262e-05	28 dpi: Tex-Prog CD62L+	Spr	20751	-6608
chr6	144781497	144781996	*	2.9644	4.47751e-10	28 dpi: Tex-Prog CD62L+	Sox5	20678	0
chr6	134273822	134274321	*	2.95101	1.22432e-08	28 dpi: Tex-Prog CD62L+	Etv6	14011	26257
chr6	24514827	24515326	*	2.9488	2.6263e-06	28 dpi: Tex-Prog CD62L+	Iqub	214704	0
chr6	134366222	134366721	*	2.93641	1.24442e-10	28 dpi: Tex-Prog CD62L+	Bcl2l14	66813	-29597
chr6	145285514	145286013	*	2.92133	0.00298834	28 dpi: Tex-Prog CD62L+	Gm15706	100039495	34985
chr6	94681438	94681937	*	2.84762	6.06773e-19	28 dpi: Tex-Prog CD62L+	Lrig1	16206	-808
chr6	84616993	84617492	*	2.83645	2.38677e-05	28 dpi: Tex-Prog CD62L+	Cyp26b1	232174	-23085
chr6	55015667	55016166	*	2.81108	5.25498e-06	28 dpi: Tex-Prog CD62L+	Gars	353172	-21841
chr6	39311725	39312224	*	2.80161	0.000506329	28 dpi: Tex-Prog CD62L+	Slc37a3	72144	35126
chr6	142964928	142965427	*	2.79781	4.78305e-07	28 dpi: Tex-Prog CD62L+	St8sia1	20449	-476
chr6	134122860	134123359	*	2.79531	4.20921e-05	28 dpi: Tex-Prog CD62L+	Etv6	14011	86891
chr6	134348164	134348663	*	2.77914	1.85152e-08	28 dpi: Tex-Prog CD62L+	Bcl2l14	66813	-47655
chr6	144901808	144902307	*	2.76055	4.70274e-24	28 dpi: Tex-Prog CD62L+	Sox5	20678	-119831
chr6	116673884	116674383	*	2.75809	7.07048e-06	28 dpi: Tex-Prog CD62L+	Rassf4	213391	0
chr6	87921215	87921714	*	2.73742	0.000781862	28 dpi: Tex-Prog CD62L+	Hmces	232210	3291
chr6	61180115	61180614	*	2.73476	4.02078e-07	28 dpi: Tex-Prog CD62L+	A730020E08Rik	100504262	0
chr6	134883601	134884100	*	2.72934	0.0055474	28 dpi: Tex-Prog CD62L+	Gpr19	14760	3668
chr6	24894509	24895008	*	2.7173	0.00141691	28 dpi: Tex-Prog CD62L+	Hyal5	74468	3972
chr6	52158144	52158643	*	2.70033	0.000326376	28 dpi: Tex-Prog CD62L+	Hotairm1	105242658	0
chr6	52313324	52313823	*	2.69236	0.00950025	28 dpi: Tex-Prog CD62L+	Evx1	14028	0
chr6	115761968	115762467	*	2.68807	8.05534e-05	28 dpi: Tex-Prog CD62L+	Tmem40	94346	0
chr6	83415617	83416116	*	2.66657	0.000993918	28 dpi: Tex-Prog CD62L+	Mir6374	102465194	-14515
chr6	51129536	51130035	*	2.66374	0.00440243	28 dpi: Tex-Prog CD62L+	Mir148a	387166	139875
chr6	136690022	136690521	*	2.65065	5.25725e-05	28 dpi: Tex-Prog CD62L+	Plbd1	66857	-28094
chr6	15710636	15711135	*	2.65021	5.72743e-05	28 dpi: Tex-Prog CD62L+	Mdfic	16543	-9526
chr6	55014859	55015358	*	2.64921	0.000330614	28 dpi: Tex-Prog CD62L+	Ggct	110175	-21909
chr6	108507288	108507787	*	2.64594	0.00343516	28 dpi: Tex-Prog CD62L+	Itpr1	16438	-10945
chr6	119450691	119451190	*	2.64227	0.00130926	28 dpi: Tex-Prog CD62L+	Wnt5b	22419	-1305
chr6	99388932	99389431	*	2.626	6.26127e-08	28 dpi: Tex-Prog CD62L+	Foxp1	108655	45914
chr6	82775333	82775832	*	2.61817	1.75423e-08	28 dpi: Tex-Prog CD62L+	Hk2	15277	-879
chr6	29838464	29838963	*	2.60381	2.01829e-05	28 dpi: Tex-Prog CD62L+	Ahcyl2	74340	-14797
chr6	97208362	97208861	*	2.60042	0.0039166	28 dpi: Tex-Prog CD62L+	Arl6ip5	65106	-1828
chr6	89286651	89287150	*	2.5474	3.77013e-05	28 dpi: Tex-Prog CD62L+	4930512J16Rik	75131	-926
chr6	99401226	99401725	*	2.5417	0.000914453	28 dpi: Tex-Prog CD62L+	Foxp1	108655	33620
chr6	99428886	99429385	*	2.52896	3.37365e-07	28 dpi: Tex-Prog CD62L+	Foxp1	108655	5960
chr6	52260686	52261185	*	2.51586	0.000831774	28 dpi: Tex-Prog CD62L+	Hoxa13	15398	0
chr6	122587436	122587935	*	2.5153	0.0034808	28 dpi: Tex-Prog CD62L+	Apobec1	11810	12192
chr6	142389025	142389524	*	2.51054	3.57156e-05	28 dpi: Tex-Prog CD62L+	Golt1b	66964	1772
chr6	134450722	134451221	*	2.5077	0.00361394	28 dpi: Tex-Prog CD62L+	Lrp6	16974	16540
chr6	41177106	41177605	*	2.49382	0.00238435	28 dpi: Tex-Prog CD62L+	Try4	22074	-124664
chr6	119499234	119499733	*	2.48984	0.00203784	28 dpi: Tex-Prog CD62L+	Fbxl14	101358	19566
chr6	50525609	50526108	*	2.48377	5.15521e-07	28 dpi: Tex-Prog CD62L+	Cycs	13063	39841
chr6	55016231	55016730	*	2.46514	1.55566e-05	28 dpi: Tex-Prog CD62L+	Gars	353172	-21277
chr6	125094307	125094806	*	2.45132	0.000596455	28 dpi: Tex-Prog CD62L+	Chd4	107932	-1175
chr6	28483977	28484476	*	2.40993	0.000464062	28 dpi: Tex-Prog CD62L+	Snd1	56463	3618
chr6	134183885	134184384	*	2.40636	9.8462e-10	28 dpi: Tex-Prog CD62L+	Etv6	14011	-49216
chr6	140766845	140767344	*	2.39891	0.00192172	28 dpi: Tex-Prog CD62L+	Aebp2	11569	120028
chr6	73210402	73210901	*	2.393	8.16445e-19	28 dpi: Tex-Prog CD62L+	Dnah6	330355	1762
chr6	99420576	99421075	*	2.39062	3.65375e-06	28 dpi: Tex-Prog CD62L+	Foxp1	108655	14270
chr6	108535245	108535744	*	2.38372	7.48099e-18	28 dpi: Tex-Prog CD62L+	Itpr1	16438	16513
chr6	56920713	56921212	*	2.37205	0.000236343	28 dpi: Tex-Prog CD62L+	Nt5c3	107569	2512
chr6	145746491	145746990	*	2.36298	3.0223e-07	28 dpi: Tex-Prog CD62L+	Rassf8	71323	0
chr6	108313015	108313514	*	2.36176	0.00400389	28 dpi: Tex-Prog CD62L+	Itpr1	16438	-42740
chr6	83428272	83428771	*	2.36138	0.000837821	28 dpi: Tex-Prog CD62L+	Tet3	194388	12904
chr6	34875112	34875611	*	2.34021	0.00133963	28 dpi: Tex-Prog CD62L+	Cyren	78412	1369
chr6	145074388	145074887	*	2.33548	0.000250659	28 dpi: Tex-Prog CD62L+	Bcat1	12035	1297
chr6	134364669	134365168	*	2.32611	1.11601e-08	28 dpi: Tex-Prog CD62L+	Bcl2l14	66813	-31150
chr6	99523183	99523682	*	2.32063	0.000296833	28 dpi: Tex-Prog CD62L+	Foxp1	108655	-462
chr6	38120586	38121085	*	2.31737	4.88964e-11	28 dpi: Tex-Prog CD62L+	Atp6v0a4	140494	3404
chr6	146082425	146082924	*	2.31457	6.13915e-08	28 dpi: Tex-Prog CD62L+	Itpr2	16439	64284
chr6	71345366	71345865	*	2.30835	0.000394472	28 dpi: Tex-Prog CD62L+	Cd8b1	12526	22578
chr6	145076288	145076787	*	2.29988	7.47596e-05	28 dpi: Tex-Prog CD62L+	Bcat1	12035	-104
chr6	124260499	124260998	*	2.26068	0.00352785	28 dpi: Tex-Prog CD62L+	Vmn2r27	232367	-28643
chr6	89362401	89362900	*	2.26012	7.84563e-05	28 dpi: Tex-Prog CD62L+	Plxna1	18844	0
chr6	71638476	71638975	*	2.25269	1.71107e-07	28 dpi: Tex-Prog CD62L+	Kdm3a	104263	-5486
chr6	124919676	124920175	*	2.23952	0.000374789	28 dpi: Tex-Prog CD62L+	Ptms	69202	0
chr6	116107405	116107904	*	2.23235	0.000387772	28 dpi: Tex-Prog CD62L+	Tmcc1	330401	0
chr6	65564122	65564621	*	2.22976	1.01611e-07	28 dpi: Tex-Prog CD62L+	Tnip3	414084	-25777
chr6	134058480	134058979	*	2.21947	0.00375911	28 dpi: Tex-Prog CD62L+	Etv6	14011	22511
chr6	94699550	94700049	*	2.21909	1.92325e-10	28 dpi: Tex-Prog CD62L+	Lrig1	16206	88
chr6	48701312	48701811	*	2.21702	0.00217273	28 dpi: Tex-Prog CD62L+	Gimap6	231931	4425
chr6	119635483	119635982	*	2.2152	0.00210757	28 dpi: Tex-Prog CD62L+	Wnt5b	22419	-91136
chr6	48689311	48689810	*	2.20396	0.00110774	28 dpi: Tex-Prog CD62L+	Gimap4	107526	4729
chr6	89680091	89680590	*	2.20221	0.00252249	28 dpi: Tex-Prog CD62L+	Vmn1r40	113855	-33613
chr6	17635845	17636344	*	2.17508	0.000472557	28 dpi: Tex-Prog CD62L+	Capza2	12343	0
chr6	54494849	54495348	*	2.16864	4.20088e-06	28 dpi: Tex-Prog CD62L+	Wipf3	330319	6943
chr6	119108369	119108868	*	2.1602	0.00122286	28 dpi: Tex-Prog CD62L+	Cacna1c	12288	0
chr6	114898904	114899403	*	2.15832	5.92673e-05	28 dpi: Tex-Prog CD62L+	Vgll4	232334	22418
chr6	48803396	48803895	*	2.14208	0.00321739	28 dpi: Tex-Prog CD62L+	Gimap3	83408	-32545
chr6	125678490	125678989	*	2.13699	0.00657839	28 dpi: Tex-Prog CD62L+	Vwf	22371	-6748
chr6	134252039	134252538	*	2.1224	6.19422e-08	28 dpi: Tex-Prog CD62L+	Etv6	14011	4474
chr6	94700608	94701107	*	2.1152	4.53798e-07	28 dpi: Tex-Prog CD62L+	Lrig1	16206	-450
chr6	94661238	94661737	*	2.11403	2.02163e-07	28 dpi: Tex-Prog CD62L+	Lrig1	16206	-5713
chr6	115684923	115685422	*	2.10673	1.63865e-05	28 dpi: Tex-Prog CD62L+	Raf1	110157	-8288
chr6	136683573	136684072	*	2.10646	0.00411739	28 dpi: Tex-Prog CD62L+	Plbd1	66857	-21645
chr6	17060097	17060596	*	2.10127	0.00174663	28 dpi: Tex-Prog CD62L+	Tes	21753	-4553
chr6	72190132	72190631	*	2.08859	0.000285345	28 dpi: Tex-Prog CD62L+	Atoh8	71093	43906
chr6	99401748	99402247	*	2.08655	2.9704e-05	28 dpi: Tex-Prog CD62L+	Foxp1	108655	33098
chr6	67424764	67425263	*	2.0837	0.00333943	28 dpi: Tex-Prog CD62L+	Il12rb2	16162	-48576
chr6	125355348	125355847	*	2.08206	1.20029e-06	28 dpi: Tex-Prog CD62L+	Tnfrsf1a	21937	-1524
chr6	97317886	97318385	*	2.0762	2.05093e-08	28 dpi: Tex-Prog CD62L+	Frmd4b	232288	-5456
chr6	58893280	58893779	*	2.06731	4.91008e-06	28 dpi: Tex-Prog CD62L+	Herc3	73998	3185
chr6	108313966	108314465	*	2.06186	0.000639939	28 dpi: Tex-Prog CD62L+	Itpr1	16438	-41789
chr6	48669512	48670011	*	2.05388	0.000333407	28 dpi: Tex-Prog CD62L+	Gimap9	317758	-6118
chr6	140657435	140657934	*	2.03773	0.00197168	28 dpi: Tex-Prog CD62L+	Aebp2	11569	10618
chr6	34495007	34495506	*	2.02558	0.000680916	28 dpi: Tex-Prog CD62L+	Bpgm	12183	17865
chr6	136965840	136966339	*	2.0222	0.000344872	28 dpi: Tex-Prog CD62L+	Pde6h	78600	6579
chr6	17307387	17307886	*	2.02026	0.00747825	28 dpi: Tex-Prog CD62L+	Cav1	12389	0
chr6	121130829	121131328	*	2.0194	0.00211689	28 dpi: Tex-Prog CD62L+	Mical3	194401	0
chr6	127102826	127103325	*	2.01913	5.30935e-05	28 dpi: Tex-Prog CD62L+	Tigar	319801	6225
chr6	142915382	142915881	*	2.01751	0.000437342	28 dpi: Tex-Prog CD62L+	St8sia1	20449	-32342
chr6	128199839	128200338	*	2.00636	0.000161981	28 dpi: Tex-Prog CD62L+	9330102E08Rik	330427	-16036
chr6	37607462	37607961	*	1.99924	1.22756e-07	28 dpi: Tex-Prog CD62L+	Akr1d1	208665	67781
chr6	100563367	100563866	*	1.99321	0.000891951	28 dpi: Tex-Prog CD62L+	1700049E22Rik	73395	35967
chr6	121228230	121228729	*	1.96705	9.79955e-05	28 dpi: Tex-Prog CD62L+	Usp18	24110	-17177
chr6	134917046	134917545	*	1.96092	6.62629e-07	28 dpi: Tex-Prog CD62L+	Cdkn1b	12576	-2856
chr6	73221508	73222007	*	1.92665	5.23611e-05	28 dpi: Tex-Prog CD62L+	Dnah6	330355	0
chr6	67533098	67533597	*	1.92375	7.32586e-06	28 dpi: Tex-Prog CD62L+	Tacstd2	56753	2199
chr6	142453251	142453750	*	1.90245	0.00270248	28 dpi: Tex-Prog CD62L+	Gys2	232493	19359
chr6	142952350	142952849	*	1.89178	0.00739818	28 dpi: Tex-Prog CD62L+	St8sia1	20449	11292
chr6	97016007	97016506	*	1.86903	0.000103077	28 dpi: Tex-Prog CD62L+	Tafa4	320701	43907
chr6	128334311	128334810	*	1.86437	0.00171211	28 dpi: Tex-Prog CD62L+	Tulp3	22158	-8764
chr6	72955735	72956234	*	1.85894	6.91428e-05	28 dpi: Tex-Prog CD62L+	Tmsb10	19240	2068
chr6	115697726	115698225	*	1.85745	0.000569639	28 dpi: Tex-Prog CD62L+	Raf1	110157	-21091
chr6	65778903	65779402	*	1.85438	0.00532627	28 dpi: Tex-Prog CD62L+	Prdm5	70779	0
chr6	97215994	97216493	*	1.84968	0.000755707	28 dpi: Tex-Prog CD62L+	Arl6ip5	65106	5305
chr6	5401341	5401840	*	1.84348	0.00965832	28 dpi: Tex-Prog CD62L+	Asb4	65255	10914
chr6	83786363	83786862	*	1.83583	0.00621045	28 dpi: Tex-Prog CD62L+	Nagk	56174	-8120
chr6	34176007	34176506	*	1.83515	2.96725e-10	28 dpi: Tex-Prog CD62L+	Slc35b4	58246	464
chr6	137649052	137649551	*	1.83396	0.00452398	28 dpi: Tex-Prog CD62L+	Eps8	13860	0
chr6	67534914	67535413	*	1.83248	0.0018392	28 dpi: Tex-Prog CD62L+	Tacstd2	56753	383
chr6	108704659	108705158	*	1.82699	0.00771557	28 dpi: Tex-Prog CD62L+	0610040F04Rik	75394	-43725
chr6	50526223	50526722	*	1.82691	0.000238062	28 dpi: Tex-Prog CD62L+	Cycs	13063	39227
chr6	59249597	59250096	*	1.82226	0.00641422	28 dpi: Tex-Prog CD62L+	Tigd2	68140	40727
chr6	146795798	146796297	*	1.81751	0.00366385	28 dpi: Tex-Prog CD62L+	Arntl2	272322	0
chr6	17633741	17634240	*	1.81649	5.69666e-09	28 dpi: Tex-Prog CD62L+	Capza2	12343	-1994
chr6	72993228	72993727	*	1.80935	6.23767e-12	28 dpi: Tex-Prog CD62L+	Tmsb10	19240	-34480
chr6	134123567	134124066	*	1.80823	8.01307e-05	28 dpi: Tex-Prog CD62L+	Etv6	14011	87598
chr6	39259134	39259633	*	1.7962	3.32801e-05	28 dpi: Tex-Prog CD62L+	Kdm7a	338523	-52345
chr6	134068371	134068870	*	1.79344	0.00229945	28 dpi: Tex-Prog CD62L+	Etv6	14011	32402
chr6	99056871	99057370	*	1.78945	0.000613336	28 dpi: Tex-Prog CD62L+	Foxp1	108655	-12412
chr6	3183753	3184252	*	1.78855	0.00113633	28 dpi: Tex-Prog CD62L+	Gm8579	667335	-104267
chr6	128201318	128201817	*	1.78852	7.05878e-05	28 dpi: Tex-Prog CD62L+	9330102E08Rik	330427	-17515
chr6	94700081	94700580	*	1.78431	3.11883e-14	28 dpi: Tex-Prog CD62L+	Lrig1	16206	0
chr6	136944493	136944992	*	1.78412	0.000932077	28 dpi: Tex-Prog CD62L+	Arhgdib	11857	-2594
chr6	67170143	67170642	*	1.78408	0.001054	28 dpi: Tex-Prog CD62L+	Serbp1	66870	-67534
chr6	72940452	72940951	*	1.72854	0.00203784	28 dpi: Tex-Prog CD62L+	Tmsb10	19240	17351
chr6	29853547	29854046	*	1.72207	1.21275e-05	28 dpi: Tex-Prog CD62L+	Ahcyl2	74340	0
chr6	119508830	119509329	*	1.72202	0.00356191	28 dpi: Tex-Prog CD62L+	Fbxl14	101358	29162
chr6	149101398	149101897	*	1.71371	0.00465282	28 dpi: Tex-Prog CD62L+	Dennd5b	320560	0
chr6	129229098	129229597	*	1.71358	7.82007e-05	28 dpi: Tex-Prog CD62L+	2310001H17Rik	76432	4377
chr6	146107391	146107890	*	1.71142	0.00685142	28 dpi: Tex-Prog CD62L+	Itpr2	16439	39318
chr6	13838469	13838968	*	1.70893	0.00381824	28 dpi: Tex-Prog CD62L+	Gpr85	64450	-15
chr6	108169376	108169875	*	1.7007	0.00105026	28 dpi: Tex-Prog CD62L+	Sumf1	58911	15681
chr6	86644702	86645201	*	1.69147	0.000566334	28 dpi: Tex-Prog CD62L+	Asprv1	67855	16538
chr6	72981790	72982289	*	1.69046	0.000956968	28 dpi: Tex-Prog CD62L+	Tmsb10	19240	-23042
chr6	129608805	129609304	*	1.68555	0.00215551	28 dpi: Tex-Prog CD62L+	Klrd1	16643	12315
chr6	52305812	52306311	*	1.68392	0.00187035	28 dpi: Tex-Prog CD62L+	Evx1	14028	-7187
chr6	108324395	108324894	*	1.66066	0.0017345	28 dpi: Tex-Prog CD62L+	Itpr1	16438	-31360
chr6	129274422	129274921	*	1.63852	3.22517e-05	28 dpi: Tex-Prog CD62L+	Cd69	12515	445
chr6	85147558	85148057	*	1.63056	1.35781e-05	28 dpi: Tex-Prog CD62L+	Spr	20751	-9792
chr6	82921712	82922211	*	1.62914	7.55366e-06	28 dpi: Tex-Prog CD62L+	Sema4f	20355	-4126
chr6	114656820	114657319	*	1.62801	1.3566e-07	28 dpi: Tex-Prog CD62L+	Atg7	74244	-745
chr6	99257635	99258134	*	1.62764	0.000907784	28 dpi: Tex-Prog CD62L+	Foxp1	108655	8381
chr6	90748233	90748732	*	1.62602	0.0080586	28 dpi: Tex-Prog CD62L+	Iqsec1	232227	8818
chr6	99811360	99811859	*	1.62442	6.40984e-06	28 dpi: Tex-Prog CD62L+	Prok2	50501	-84968
chr6	140547916	140548415	*	1.61549	0.000662206	28 dpi: Tex-Prog CD62L+	Plekha5	109135	3763
chr6	51059846	51060345	*	1.61459	1.29573e-17	28 dpi: Tex-Prog CD62L+	Mir148a	387166	209565
chr6	58834364	58834863	*	1.61424	0.00747819	28 dpi: Tex-Prog CD62L+	Herc3	73998	664
chr6	144910238	144910737	*	1.60883	0.00468141	28 dpi: Tex-Prog CD62L+	Bcat1	12035	122106
chr6	117880581	117881080	*	1.57057	0.00102829	28 dpi: Tex-Prog CD62L+	Zfp239	22685	17497
chr6	124738683	124739182	*	1.55045	0.00253045	28 dpi: Tex-Prog CD62L+	Ptpn6	15170	0
chr6	67530941	67531440	*	1.54792	0.00165802	28 dpi: Tex-Prog CD62L+	Tacstd2	56753	4356
chr6	85346150	85346649	*	1.53776	0.000374969	28 dpi: Tex-Prog CD62L+	Rab11fip5	52055	-4513
chr6	117891371	117891870	*	1.51075	9.98436e-05	28 dpi: Tex-Prog CD62L+	Hnrnpf	98758	-8454
chr6	97209875	97210374	*	1.50657	0.00515284	28 dpi: Tex-Prog CD62L+	Arl6ip5	65106	-315
chr6	40434959	40435458	*	1.50384	0.000881443	28 dpi: Tex-Prog CD62L+	Dennd11	243780	657
chr6	116338225	116338724	*	1.50284	0.00317229	28 dpi: Tex-Prog CD62L+	Marchf8	71779	161
chr6	125099222	125099721	*	1.45718	5.36552e-05	28 dpi: Tex-Prog CD62L+	Mir7045	102466272	2198
chr6	67531739	67532238	*	1.45267	0.0014835	28 dpi: Tex-Prog CD62L+	Tacstd2	56753	3558
chr6	99432947	99433446	*	1.45254	0.000323997	28 dpi: Tex-Prog CD62L+	Foxp1	108655	1899
chr6	114934148	114934647	*	1.44909	2.26195e-05	28 dpi: Tex-Prog CD62L+	Vgll4	232334	-12327
chr6	134414207	134414706	*	1.44336	2.64577e-08	28 dpi: Tex-Prog CD62L+	Bcl2l14	66813	0
chr6	143172099	143172598	*	1.43084	0.00348056	28 dpi: Tex-Prog CD62L+	Etnk1	75320	4845
chr6	15726365	15726864	*	1.42443	0.0046054	28 dpi: Tex-Prog CD62L+	Mdfic	16543	-935
chr6	94760807	94761306	*	1.41297	3.67211e-05	28 dpi: Tex-Prog CD62L+	Lrig1	16206	-60649
chr6	140709637	140710136	*	1.4052	0.00152548	28 dpi: Tex-Prog CD62L+	Aebp2	11569	62820
chr6	121129971	121130470	*	1.39577	0.00856516	28 dpi: Tex-Prog CD62L+	Mical3	194401	529
chr6	66896161	66896660	*	1.39497	7.44096e-05	28 dpi: Tex-Prog CD62L+	Gng12	14701	0
chr6	22349522	22350021	*	1.39142	0.00550587	28 dpi: Tex-Prog CD62L+	Fam3c	27999	-5609
chr6	120081454	120081953	*	1.38699	0.000323614	28 dpi: Tex-Prog CD62L+	Ninj2	29862	-11397
chr6	51287700	51288199	*	1.37741	0.00634912	28 dpi: Tex-Prog CD62L+	Mir148a	387166	-17790
chr6	134916403	134916902	*	1.3628	0.00177233	28 dpi: Tex-Prog CD62L+	Cdkn1b	12576	-3499
chr6	58640331	58640830	*	1.35829	0.000324814	28 dpi: Tex-Prog CD62L+	Abcg2	26357	0
chr6	108772868	108773367	*	1.35759	0.00106774	28 dpi: Tex-Prog CD62L+	Arl8b	67166	-9732
chr6	114904770	114905269	*	1.34998	0.00018458	28 dpi: Tex-Prog CD62L+	Vgll4	232334	16552
chr6	129282200	129282699	*	1.34025	0.000515145	28 dpi: Tex-Prog CD62L+	Cd69	12515	-6764
chr6	143115078	143115577	*	1.33587	3.72591e-06	28 dpi: Tex-Prog CD62L+	C2cd5	74741	-14937
chr6	129048973	129049472	*	1.3153	0.000473656	28 dpi: Tex-Prog CD62L+	Klrb1f	232408	0
chr6	119395570	119396069	*	1.29534	0.00411485	28 dpi: Tex-Prog CD62L+	Adipor2	68465	-5322
chr6	8258330	8258829	*	1.27294	0.00949364	28 dpi: Tex-Prog CD62L+	Rpa3	68240	311
chr6	124732904	124733403	*	1.25662	3.48765e-05	28 dpi: Tex-Prog CD62L+	Ptpn6	15170	0
chr6	146079995	146080494	*	1.24887	0.00118715	28 dpi: Tex-Prog CD62L+	Itpr2	16439	66714
chr6	41559348	41559847	*	1.24449	0.00646827	28 dpi: Tex-Prog CD62L+	Prss2	22072	37561
chr6	134059434	134059933	*	1.24119	0.00231419	28 dpi: Tex-Prog CD62L+	Etv6	14011	23465
chr6	121210573	121211072	*	1.23587	0.000717838	28 dpi: Tex-Prog CD62L+	Tuba8	53857	0
chr6	120579951	120580450	*	1.23496	0.00118419	28 dpi: Tex-Prog CD62L+	1700072O05Rik	73505	25155
chr6	54866677	54867176	*	1.2348	0.000272004	28 dpi: Tex-Prog CD62L+	Znrf2	387524	49229
chr6	38810054	38810553	*	1.23007	1.58489e-06	28 dpi: Tex-Prog CD62L+	Hipk2	15258	7793
chr6	21955411	21955910	*	1.22543	0.00269156	28 dpi: Tex-Prog CD62L+	Ing3	71777	3354
chr6	83416319	83416818	*	1.22355	4.4669e-06	28 dpi: Tex-Prog CD62L+	Mir6374	102465194	-15217
chr6	120294121	120294620	*	1.22057	0.00834917	28 dpi: Tex-Prog CD62L+	B4galnt3	330406	0
chr6	56916283	56916782	*	1.21785	0.00146709	28 dpi: Tex-Prog CD62L+	Nt5c3	107569	6942
chr6	58880838	58881337	*	1.21572	0.00281835	28 dpi: Tex-Prog CD62L+	Herc3	73998	6495
chr6	140816956	140817455	*	1.21562	1.88309e-05	28 dpi: Tex-Prog CD62L+	Aebp2	11569	170139
chr6	114660373	114660872	*	1.21357	0.00076394	28 dpi: Tex-Prog CD62L+	Atg7	74244	2309
chr6	48747540	48748039	*	1.18721	0.0066599	28 dpi: Tex-Prog CD62L+	Gimap5	317757	1341
chr6	117890191	117890690	*	1.18231	1.05655e-05	28 dpi: Tex-Prog CD62L+	Hnrnpf	98758	-9634
chr6	51432443	51432942	*	1.17505	0.00113662	28 dpi: Tex-Prog CD62L+	Nfe2l3	18025	0
chr6	72954688	72955187	*	1.1698	4.86338e-06	28 dpi: Tex-Prog CD62L+	Tmsb10	19240	3115
chr6	137541231	137541730	*	1.1685	0.00779997	28 dpi: Tex-Prog CD62L+	Eps8	13860	-21471
chr6	50601597	50602096	*	1.12779	0.0033668	28 dpi: Tex-Prog CD62L+	4921507P07Rik	70821	-4965
chr6	66972229	66972728	*	1.12676	0.00391249	28 dpi: Tex-Prog CD62L+	E230016M11Rik	320172	-63871
chr6	34955449	34955948	*	1.12491	0.00819739	28 dpi: Tex-Prog CD62L+	Slc23a4	243753	0
chr6	108665511	108666010	*	1.11774	1.75574e-06	28 dpi: Tex-Prog CD62L+	0610040F04Rik	75394	-4577
chr6	140561589	140562088	*	1.10379	0.000510929	28 dpi: Tex-Prog CD62L+	Plekha5	109135	-1480
chr6	108214248	108214747	*	1.09381	0.00337109	28 dpi: Tex-Prog CD62L+	Itpr1	16438	1046
chr6	7843655	7844154	*	1.08771	0.00130417	28 dpi: Tex-Prog CD62L+	C1galt1	94192	-688
chr6	140722575	140723074	*	1.07962	3.27134e-05	28 dpi: Tex-Prog CD62L+	Aebp2	11569	75758
chr6	8510789	8511288	*	1.07882	0.0017161	28 dpi: Tex-Prog CD62L+	Glcci1	170772	0
chr6	17901098	17901597	*	1.07585	0.00472021	28 dpi: Tex-Prog CD62L+	St7	64213	-3986
chr6	136965086	136965585	*	1.07355	0.000110975	28 dpi: Tex-Prog CD62L+	Pde6h	78600	5825
chr6	52240293	52240792	*	1.06527	0.00596482	28 dpi: Tex-Prog CD62L+	Hoxa10	15395	3
chr6	144919655	144920154	*	1.05938	0.00127704	28 dpi: Tex-Prog CD62L+	Bcat1	12035	112689
chr6	73254776	73255275	*	1.04974	0.00616449	28 dpi: Tex-Prog CD62L+	Suclg1	56451	-5085
chr6	99261359	99261858	*	1.04335	0.00102418	28 dpi: Tex-Prog CD62L+	Foxp1	108655	4657
chr6	67158685	67159184	*	1.0369	0.00503349	28 dpi: Tex-Prog CD62L+	Serbp1	66870	-78992
chr6	125422288	125422787	*	1.03601	0.00169541	28 dpi: Tex-Prog CD62L+	Cd9	12527	40237
chr6	122340379	122340878	*	1.03354	0.00868159	28 dpi: Tex-Prog CD62L+	Phc1	13619	0
chr6	71322338	71322837	*	1.01975	9.43011e-07	28 dpi: Tex-Prog CD62L+	Cd8b1	12526	0
chr6	99274597	99275096	*	1.00774	0.002379	28 dpi: Tex-Prog CD62L+	Foxp1	108655	-8065
chr6	41113183	41113682	*	1.0041	0.00012102	28 dpi: Tex-Prog CD62L+	2210010C04Rik	67373	-77674
chr6	114894467	114894966	*	1.00063	0.000166423	28 dpi: Tex-Prog CD62L+	Vgll4	232334	-19360
chr6	71387511	71388010	*	-1.00477	0.000636368	28 dpi: Tex-Prog CD62L+	Rmnd5a	68477	8177
chr6	86593060	86593559	*	-1.00554	5.00371e-11	28 dpi: Tex-Prog CD62L+	Asprv1	67855	-34605
chr6	70824203	70824702	*	-1.01911	7.98845e-05	28 dpi: Tex-Prog CD62L+	Eif2ak3	13666	-19813
chr6	50393960	50394459	*	-1.02889	0.00151867	28 dpi: Tex-Prog CD62L+	Osbpl3	71720	2691
chr6	125351267	125351766	*	-1.03241	0.00385064	28 dpi: Tex-Prog CD62L+	Tnfrsf1a	21937	1544
chr6	15739105	15739604	*	-1.03843	0.0011687	28 dpi: Tex-Prog CD62L+	Mdfic	16543	11306
chr6	114918062	114918561	*	-1.04307	2.79261e-07	28 dpi: Tex-Prog CD62L+	Vgll4	232334	3260
chr6	98992645	98993144	*	-1.04436	0.00515924	28 dpi: Tex-Prog CD62L+	Foxp1	108655	10536
chr6	116267527	116268026	*	-1.04739	0.0088068	28 dpi: Tex-Prog CD62L+	Zfand4	67492	995
chr6	108560956	108561455	*	-1.07636	0.000699175	28 dpi: Tex-Prog CD62L+	Itpr1	16438	42224
chr6	22424104	22424603	*	-1.07914	1.06582e-05	28 dpi: Tex-Prog CD62L+	Fam3c	27999	-67861
chr6	50388954	50389453	*	-1.08804	0.00669025	28 dpi: Tex-Prog CD62L+	Osbpl3	71720	-6117
chr6	145100922	145101421	*	-1.09478	0.000112378	28 dpi: Tex-Prog CD62L+	Irag2	16970	-14232
chr6	113672900	113673399	*	-1.10879	1.0519e-06	28 dpi: Tex-Prog CD62L+	Irak2	108960	3122
chr6	108098441	108098940	*	-1.1201	1.08725e-05	28 dpi: Tex-Prog CD62L+	Sumf1	58911	28123
chr6	127566291	127566790	*	-1.12607	0.00141466	28 dpi: Tex-Prog CD62L+	Cracr2a	381812	4953
chr6	137582169	137582668	*	-1.13502	0.00155488	28 dpi: Tex-Prog CD62L+	Eps8	13860	6358
chr6	54702910	54703409	*	-1.1373	0.00449571	28 dpi: Tex-Prog CD62L+	Mturn	68235	21108
chr6	8648596	8649095	*	-1.13825	1.36453e-06	28 dpi: Tex-Prog CD62L+	Ica1	15893	-777
chr6	136493462	136493961	*	-1.14317	4.89532e-06	28 dpi: Tex-Prog CD62L+	Atf7ip	54343	-12206
chr6	12012027	12012526	*	-1.14563	0.00624645	28 dpi: Tex-Prog CD62L+	Phf14	75725	5207
chr6	127373030	127373529	*	-1.15799	0.000300316	28 dpi: Tex-Prog CD62L+	Gm38404	232386	-65063
chr6	142862192	142862691	*	-1.16264	3.52666e-05	28 dpi: Tex-Prog CD62L+	St8sia1	20449	20349
chr6	136550871	136551370	*	-1.16444	0.000175387	28 dpi: Tex-Prog CD62L+	Atf7ip	54343	0
chr6	39283689	39284188	*	-1.18839	5.39108e-06	28 dpi: Tex-Prog CD62L+	Slc37a3	72144	63162
chr6	135218277	135218776	*	-1.18946	0.000102923	28 dpi: Tex-Prog CD62L+	Fam234b	74525	-12825
chr6	98609075	98609574	*	-1.19541	0.00152012	28 dpi: Tex-Prog CD62L+	Mdfic2	330390	-266321
chr6	52965425	52965924	*	-1.20031	1.87278e-05	28 dpi: Tex-Prog CD62L+	Jazf1	231986	-55805
chr6	71357529	71358028	*	-1.20076	2.42703e-06	28 dpi: Tex-Prog CD62L+	Cd8a	12525	-15399
chr6	86609215	86609714	*	-1.21041	0.000316452	28 dpi: Tex-Prog CD62L+	Asprv1	67855	-18450
chr6	98629588	98630087	*	-1.21258	0.0039272	28 dpi: Tex-Prog CD62L+	Mdfic2	330390	-286834
chr6	136898887	136899386	*	-1.21278	0.00631754	28 dpi: Tex-Prog CD62L+	Erp27	69187	22754
chr6	112861824	112862323	*	-1.21675	2.36408e-06	28 dpi: Tex-Prog CD62L+	Srgap3	259302	-32365
chr6	108465935	108466434	*	-1.22367	1.10525e-06	28 dpi: Tex-Prog CD62L+	Itpr1	16438	7232
chr6	127574582	127575081	*	-1.2385	0.0017328	28 dpi: Tex-Prog CD62L+	Cracr2a	381812	-2816
chr6	127575100	127575599	*	-1.24387	0.00241363	28 dpi: Tex-Prog CD62L+	Cracr2a	381812	-2298
chr6	122270106	122270605	*	-1.24894	2.91974e-06	28 dpi: Tex-Prog CD62L+	Klrg1	50928	12277
chr6	29415407	29415906	*	-1.25824	0.00722209	28 dpi: Tex-Prog CD62L+	Ccdc136	232664	455
chr6	142554304	142554803	*	-1.2653	0.0016723	28 dpi: Tex-Prog CD62L+	Kcnj8	16523	16568
chr6	130311772	130312271	*	-1.26898	0.00411087	28 dpi: Tex-Prog CD62L+	Klra13-ps	16631	-5344
chr6	108685862	108686361	*	-1.26992	0.0022921	28 dpi: Tex-Prog CD62L+	0610040F04Rik	75394	-24928
chr6	136979326	136979825	*	-1.28405	0.0015143	28 dpi: Tex-Prog CD62L+	Pde6h	78600	20065
chr6	112889443	112889942	*	-1.29271	0.00340793	28 dpi: Tex-Prog CD62L+	Srgap3	259302	56812
chr6	43636877	43637376	*	-1.29629	0.00326931	28 dpi: Tex-Prog CD62L+	Tpk1	29807	-10911
chr6	140466241	140466740	*	-1.29723	7.35098e-05	28 dpi: Tex-Prog CD62L+	Plekha5	109135	33252
chr6	129545044	129545543	*	-1.30846	0.00838735	28 dpi: Tex-Prog CD62L+	Gabarapl1	57436	11493
chr6	83119424	83119923	*	-1.31006	6.46238e-05	28 dpi: Tex-Prog CD62L+	Wbp1	22377	285
chr6	91505949	91506448	*	-1.32884	0.00436554	28 dpi: Tex-Prog CD62L+	Xpc	22591	9347
chr6	91156472	91156971	*	-1.33943	6.34071e-07	28 dpi: Tex-Prog CD62L+	Hdac11	232232	0
chr6	140520854	140521353	*	-1.34394	0.000622383	28 dpi: Tex-Prog CD62L+	Plekha5	109135	-3512
chr6	8640837	8641336	*	-1.35872	0.00109537	28 dpi: Tex-Prog CD62L+	Ica1	15893	6483
chr6	28588735	28589234	*	-1.3694	1.22419e-05	28 dpi: Tex-Prog CD62L+	Snd1	56463	26918
chr6	146221342	146221841	*	-1.37181	9.45699e-06	28 dpi: Tex-Prog CD62L+	Itpr2	16439	5702
chr6	140516142	140516641	*	-1.41249	0.000923321	28 dpi: Tex-Prog CD62L+	Plekha5	109135	0
chr6	54158342	54158841	*	-1.4292	0.00817832	28 dpi: Tex-Prog CD62L+	Chn2	69993	60622
chr6	120119771	120120270	*	-1.43407	0.00255966	28 dpi: Tex-Prog CD62L+	Ninj2	29862	26421
chr6	87915891	87916390	*	-1.44958	1.01695e-05	28 dpi: Tex-Prog CD62L+	Hmces	232210	-1534
chr6	89272107	89272606	*	-1.45882	0.00380171	28 dpi: Tex-Prog CD62L+	4930512J16Rik	75131	601
chr6	52964290	52964789	*	-1.46501	0.0013249	28 dpi: Tex-Prog CD62L+	Jazf1	231986	-54670
chr6	112948401	112948900	*	-1.47159	3.67998e-05	28 dpi: Tex-Prog CD62L+	Srgap3	259302	-1135
chr6	29245698	29246197	*	-1.49479	5.27988e-08	28 dpi: Tex-Prog CD62L+	Hilpda	69573	-26291
chr6	31072015	31072514	*	-1.49649	2.22043e-05	28 dpi: Tex-Prog CD62L+	Mir29b-1	387223	-8520
chr6	112945053	112945552	*	-1.50041	0.00845866	28 dpi: Tex-Prog CD62L+	Srgap3	259302	1202
chr6	108631257	108631756	*	-1.51013	1.14216e-06	28 dpi: Tex-Prog CD62L+	0610040F04Rik	75394	-17262
chr6	88378729	88379228	*	-1.51022	0.00157929	28 dpi: Tex-Prog CD62L+	Eefsec	65967	60607
chr6	35373983	35374482	*	-1.51919	0.00258871	28 dpi: Tex-Prog CD62L+	1700065J11Rik	73409	43137
chr6	91864609	91865108	*	-1.52265	0.0076138	28 dpi: Tex-Prog CD62L+	Ccdc174	232236	-12945
chr6	120149639	120150138	*	-1.52515	0.00845262	28 dpi: Tex-Prog CD62L+	Ninj2	29862	-43685
chr6	50392708	50393207	*	-1.53389	0.00141445	28 dpi: Tex-Prog CD62L+	Osbpl3	71720	3943
chr6	136546927	136547426	*	-1.54349	1.25884e-06	28 dpi: Tex-Prog CD62L+	Atf7ip	54343	-3761
chr6	122284766	122285265	*	-1.55206	0.00446224	28 dpi: Tex-Prog CD62L+	Klrg1	50928	-1884
chr6	52703217	52703716	*	-1.56964	0.00141438	28 dpi: Tex-Prog CD62L+	Tax1bp1	52440	-10013
chr6	33618536	33619035	*	-1.56971	3.00132e-09	28 dpi: Tex-Prog CD62L+	Exoc4	20336	-82399
chr6	98632357	98632856	*	-1.57364	2.86426e-05	28 dpi: Tex-Prog CD62L+	Mdfic2	330390	-289603
chr6	87447156	87447655	*	-1.59256	1.01081e-06	28 dpi: Tex-Prog CD62L+	Arhgap25	232201	15992
chr6	8691165	8691664	*	-1.59487	0.00573711	28 dpi: Tex-Prog CD62L+	Ica1	15893	-18848
chr6	91153498	91153997	*	-1.59762	7.61349e-17	28 dpi: Tex-Prog CD62L+	Hdac11	232232	-2668
chr6	129545594	129546093	*	-1.64336	0.00479749	28 dpi: Tex-Prog CD62L+	Gabarapl1	57436	12043
chr6	127722869	127723368	*	-1.65112	1.26671e-05	28 dpi: Tex-Prog CD62L+	Prmt8	381813	46104
chr6	71361148	71361647	*	-1.67577	1.09192e-05	28 dpi: Tex-Prog CD62L+	Cd8a	12525	-11780
chr6	145101537	145102036	*	-1.68257	9.15497e-06	28 dpi: Tex-Prog CD62L+	Irag2	16970	-13617
chr6	131276275	131276774	*	-1.70077	1.53817e-05	28 dpi: Tex-Prog CD62L+	Magohb	66441	9099
chr6	54162686	54163185	*	-1.71067	2.60205e-07	28 dpi: Tex-Prog CD62L+	Chn2	69993	64966
chr6	114939581	114940080	*	-1.72367	4.05144e-08	28 dpi: Tex-Prog CD62L+	Vgll4	232334	-17760
chr6	22378425	22378924	*	-1.73711	9.56593e-05	28 dpi: Tex-Prog CD62L+	Fam3c	27999	-22182
chr6	90782260	90782759	*	-1.7477	2.61273e-07	28 dpi: Tex-Prog CD62L+	Iqsec1	232227	-288
chr6	86148561	86149060	*	-1.76231	0.0016448	28 dpi: Tex-Prog CD62L+	Tgfa	21802	-46163
chr6	48787828	48788327	*	-1.78382	0.00512626	28 dpi: Tex-Prog CD62L+	Gimap3	83408	-16977
chr6	115577869	115578368	*	-1.83201	3.09564e-07	28 dpi: Tex-Prog CD62L+	Tsen2	381802	3421
chr6	128801405	128801904	*	-1.84042	0.000907306	28 dpi: Tex-Prog CD62L+	Klrb1c	17059	-12190
chr6	97387275	97387774	*	-1.84291	0.000502564	28 dpi: Tex-Prog CD62L+	Frmd4b	232288	8930
chr6	72644510	72645009	*	-1.86368	1.22543e-06	28 dpi: Tex-Prog CD62L+	Gm15401	100038714	8257
chr6	72623925	72624424	*	-1.9092	2.01059e-14	28 dpi: Tex-Prog CD62L+	Gm15401	100038714	-4864
chr6	39469413	39469912	*	-1.91109	0.000105704	28 dpi: Tex-Prog CD62L+	Dennd2a	209773	412
chr6	140508412	140508911	*	-1.92859	5.19555e-06	28 dpi: Tex-Prog CD62L+	Plekha5	109135	-7513
chr6	48508093	48508592	*	-1.94477	0.000383343	28 dpi: Tex-Prog CD62L+	Zfp862-ps	58894	3705
chr6	31130497	31130996	*	-1.96411	0.000127326	28 dpi: Tex-Prog CD62L+	Lncpint	232685	35520
chr6	8495441	8495940	*	-1.98486	0.000111394	28 dpi: Tex-Prog CD62L+	A430035B10Rik	320312	13081
chr6	114891634	114892133	*	-1.9892	0.000667009	28 dpi: Tex-Prog CD62L+	Vgll4	232334	-16527
chr6	140543061	140543560	*	-2.01482	1.90648e-10	28 dpi: Tex-Prog CD62L+	Plekha5	109135	-428
chr6	91259505	91260004	*	-2.01626	9.11433e-06	28 dpi: Tex-Prog CD62L+	Fbln2	14115	3101
chr6	125366090	125366589	*	-2.037	0.00201295	28 dpi: Tex-Prog CD62L+	Tnfrsf1a	21937	5663
chr6	114883129	114883628	*	-2.04882	4.94277e-08	28 dpi: Tex-Prog CD62L+	Vgll4	232334	-8022
chr6	131261970	131262469	*	-2.06453	3.24343e-07	28 dpi: Tex-Prog CD62L+	Klra2	16633	-14608
chr6	3536010	3536509	*	-2.06592	1.75844e-09	28 dpi: Tex-Prog CD62L+	Vps50	73288	18198
chr6	108405676	108406175	*	-2.08949	0.000530468	28 dpi: Tex-Prog CD62L+	Itpr1	16438	-9095
chr6	117756101	117756600	*	-2.10512	0.00179376	28 dpi: Tex-Prog CD62L+	1700030F04Rik	72263	-4332
chr6	54039725	54040224	*	-2.11296	0.00137256	28 dpi: Tex-Prog CD62L+	Chn2	69993	0
chr6	108557992	108558491	*	-2.13018	0.0009859	28 dpi: Tex-Prog CD62L+	Itpr1	16438	39260
chr6	131263643	131264142	*	-2.13849	1.91338e-07	28 dpi: Tex-Prog CD62L+	Klra2	16633	-16281
chr6	125367770	125368269	*	-2.14079	0.000634999	28 dpi: Tex-Prog CD62L+	Tnfrsf1a	21937	7343
chr6	149178431	149178930	*	-2.16818	1.28803e-05	28 dpi: Tex-Prog CD62L+	Amn1	232566	4559
chr6	86900503	86901002	*	-2.1822	0.0050784	28 dpi: Tex-Prog CD62L+	Aak1	269774	49318
chr6	30657240	30657739	*	-2.22768	0.00193627	28 dpi: Tex-Prog CD62L+	Cep41	83922	-431
chr6	113141649	113142148	*	-2.25617	0.000837248	28 dpi: Tex-Prog CD62L+	Setd5	72895	12968
chr6	91172320	91172819	*	-2.31721	1.60342e-06	28 dpi: Tex-Prog CD62L+	Hdac11	232232	556
chr6	142556164	142556663	*	-2.33564	0.000201818	28 dpi: Tex-Prog CD62L+	Kcnj8	16523	14708
chr6	98553933	98554432	*	-2.37809	0.000206456	28 dpi: Tex-Prog CD62L+	Mdfic2	330390	-211179
chr6	118189750	118190249	*	-2.40946	0.00101074	28 dpi: Tex-Prog CD62L+	Ret	19713	6884
chr6	149413198	149413697	*	-2.41112	0.0073977	28 dpi: Tex-Prog CD62L+	Bicd1	12121	3769
chr6	86133825	86134324	*	-2.49459	1.94854e-06	28 dpi: Tex-Prog CD62L+	Add2	11519	47963
chr6	146451366	146451865	*	-2.51274	3.09069e-08	28 dpi: Tex-Prog CD62L+	Itpr2	16439	50013
chr6	85680575	85681074	*	-2.62492	0.000414298	28 dpi: Tex-Prog CD62L+	Nat8f7	100043497	32131
chr6	134855952	134856451	*	-2.71184	5.89722e-11	28 dpi: Tex-Prog CD62L+	Crebl2	232430	4794
chr6	8711928	8712427	*	-2.73458	9.93377e-06	28 dpi: Tex-Prog CD62L+	Ica1	15893	24670
chr6	72641230	72641729	*	-2.79362	0.000325935	28 dpi: Tex-Prog CD62L+	Gm15401	100038714	4977
chr6	8531411	8531910	*	-2.83164	4.50967e-13	28 dpi: Tex-Prog CD62L+	Glcci1	170772	-5906
chr6	72641761	72642260	*	-2.90517	1.92606e-05	28 dpi: Tex-Prog CD62L+	Gm15401	100038714	5508
chr6	54040479	54040978	*	-2.97997	0.00271266	28 dpi: Tex-Prog CD62L+	Chn2	69993	393
chr6	129552436	129552935	*	-3.02992	6.03153e-05	28 dpi: Tex-Prog CD62L+	Gabarapl1	57436	18885
chr6	49689591	49690090	*	-3.03203	0.000211212	28 dpi: Tex-Prog CD62L+	Npy	109648	-132620
chr6	91054248	91054747	*	-3.14534	6.08424e-05	28 dpi: Tex-Prog CD62L+	Nup210	54563	-628
chr6	128731950	128732449	*	-3.16947	2.99889e-07	28 dpi: Tex-Prog CD62L+	Klrb1	100043861	-8891
chr6	54116255	54116754	*	-3.35055	8.36724e-13	28 dpi: Tex-Prog CD62L+	Chn2	69993	18535
chr6	39330966	39331465	*	-3.43626	5.64568e-06	28 dpi: Tex-Prog CD62L+	Slc37a3	72144	15885
chr6	112879405	112879904	*	-3.68734	7.67762e-06	28 dpi: Tex-Prog CD62L+	Srgap3	259302	-49946
chr6	130135369	130135868	*	-3.81653	0.00332743	28 dpi: Tex-Prog CD62L+	Klra8	16639	-5471
chr6	98864441	98864940	*	-4.58865	0.000635803	28 dpi: Tex-Prog CD62L+	Foxp1	108655	70605
chr6	88782778	88783277	*	8.83475	8.67681e-11	28 dpi: Tex-Prog	Mgll	23945	-39853
chr6	136946882	136947381	*	6.05075	9.28098e-05	28 dpi: Tex-Prog	Arhgdib	11857	-4983
chr6	95515653	95516152	*	5.62142	0.000376551	28 dpi: Tex-Prog	Suclg2	20917	127857
chr6	94635041	94635540	*	5.40353	0.000519232	28 dpi: Tex-Prog	Lrig1	16206	19985
chr6	54489914	54490413	*	5.3994	3.8316e-05	28 dpi: Tex-Prog	Wipf3	330319	2008
chr6	67459308	67459807	*	5.19049	0.00565292	28 dpi: Tex-Prog	Il23r	209590	32048
chr6	83437185	83437684	*	5.11483	0.000649881	28 dpi: Tex-Prog	Tet3	194388	3991
chr6	124900345	124900844	*	4.90999	0.00215621	28 dpi: Tex-Prog	Lag3	16768	9207
chr6	37046369	37046868	*	4.71956	0.000603276	28 dpi: Tex-Prog	Dgki	320127	-15341
chr6	33055748	33056247	*	4.60658	0.00312702	28 dpi: Tex-Prog	Chchd3	66075	3970
chr6	17851088	17851587	*	4.60238	1.72113e-05	28 dpi: Tex-Prog	St7	64213	-3397
chr6	134082141	134082640	*	4.60144	0.00316076	28 dpi: Tex-Prog	Etv6	14011	46172
chr6	83478528	83479027	*	4.58962	0.00598683	28 dpi: Tex-Prog	Dguok	27369	7983
chr6	108447972	108448471	*	4.56332	0.000177305	28 dpi: Tex-Prog	Itpr1	16438	-10232
chr6	120199491	120199990	*	4.55069	5.06425e-09	28 dpi: Tex-Prog	Ninj2	29862	5668
chr6	83193521	83194020	*	4.49876	0.000146623	28 dpi: Tex-Prog	Dctn1	13191	-324
chr6	39348056	39348555	*	4.28188	5.34004e-05	28 dpi: Tex-Prog	Slc37a3	72144	-70
chr6	147032267	147032766	*	4.24497	5.85783e-06	28 dpi: Tex-Prog	Rep15	66532	0
chr6	17972575	17973074	*	4.19732	0.00154967	28 dpi: Tex-Prog	Wnt2	22413	57511
chr6	99485138	99485637	*	4.17352	0.00183611	28 dpi: Tex-Prog	Foxp1	108655	35360
chr6	101359606	101360105	*	4.12409	1.51581e-09	28 dpi: Tex-Prog	Pdzrn3	55983	-4596
chr6	134147940	134148439	*	4.1046	4.64258e-09	28 dpi: Tex-Prog	Etv6	14011	-85161
chr6	134342917	134343416	*	4.03646	2.88837e-12	28 dpi: Tex-Prog	Bcl2l14	66813	-52902
chr6	18840065	18840564	*	3.96757	8.72955e-07	28 dpi: Tex-Prog	Lsm8	76522	-8015
chr6	94683626	94684125	*	3.90406	3.40812e-06	28 dpi: Tex-Prog	Lrig1	16206	-2996
chr6	94680893	94681392	*	3.79963	4.97938e-14	28 dpi: Tex-Prog	Lrig1	16206	-263
chr6	17634908	17635407	*	3.75968	0.00512456	28 dpi: Tex-Prog	Capza2	12343	-827
chr6	134348730	134349229	*	3.75018	1.69394e-15	28 dpi: Tex-Prog	Bcl2l14	66813	-47089
chr6	120206553	120207052	*	3.71097	7.99247e-07	28 dpi: Tex-Prog	Ninj2	29862	12730
chr6	134549841	134550340	*	3.70509	0.00833532	28 dpi: Tex-Prog	Lrp6	16974	16573
chr6	144804210	144804709	*	3.61567	6.42691e-06	28 dpi: Tex-Prog	Sox5	20678	-22233
chr6	146959978	146960477	*	3.60866	0.00717431	28 dpi: Tex-Prog	1700034J05Rik	73344	-5556
chr6	145256633	145257132	*	3.60111	1.43185e-05	28 dpi: Tex-Prog	Gm15706	100039495	6104
chr6	8489914	8490413	*	3.52534	0.000279577	28 dpi: Tex-Prog	A430035B10Rik	320312	18608
chr6	134273822	134274321	*	3.41123	9.1293e-12	28 dpi: Tex-Prog	Etv6	14011	26257
chr6	73279578	73280077	*	3.37431	1.00634e-06	28 dpi: Tex-Prog	Suclg1	56451	19218
chr6	99309458	99309957	*	3.30677	1.08052e-05	28 dpi: Tex-Prog	Foxp1	108655	-42926
chr6	134276930	134277429	*	3.30036	3.24478e-05	28 dpi: Tex-Prog	Etv6	14011	29365
chr6	135418471	135418970	*	3.22641	0.00128462	28 dpi: Tex-Prog	Emp1	13730	50978
chr6	129030485	129030984	*	3.22448	0.000301025	28 dpi: Tex-Prog	Klrb1f	232408	-14917
chr6	94684802	94685301	*	3.20602	0.00090728	28 dpi: Tex-Prog	Lrig1	16206	-4172
chr6	128296324	128296823	*	3.1988	0.00740257	28 dpi: Tex-Prog	Tead4	21679	3915
chr6	134366222	134366721	*	3.19332	7.34086e-13	28 dpi: Tex-Prog	Bcl2l14	66813	-29597
chr6	59348643	59349142	*	3.18112	0.000158467	28 dpi: Tex-Prog	Gprin3	243385	77152
chr6	144922717	144923216	*	3.17406	1.60385e-05	28 dpi: Tex-Prog	Bcat1	12035	109627
chr6	101290089	101290588	*	3.15165	0.00202745	28 dpi: Tex-Prog	Pdzrn3	55983	64422
chr6	99486196	99486695	*	3.10711	1.17743e-06	28 dpi: Tex-Prog	Foxp1	108655	34302
chr6	94665143	94665642	*	3.10229	0.00505978	28 dpi: Tex-Prog	Lrig1	16206	-9618
chr6	94672400	94672899	*	3.09272	0.000120193	28 dpi: Tex-Prog	Lrig1	16206	5966
chr6	85144374	85144873	*	3.05994	5.33043e-06	28 dpi: Tex-Prog	Spr	20751	-6608
chr6	144541254	144541753	*	3.0083	0.00017112	28 dpi: Tex-Prog	Sox5os3	66760	-131115
chr6	117937460	117937959	*	2.99873	1.17016e-06	28 dpi: Tex-Prog	Fxyd4	108017	0
chr6	134348164	134348663	*	2.99581	5.97578e-10	28 dpi: Tex-Prog	Bcl2l14	66813	-47655
chr6	61180115	61180614	*	2.97397	2.26122e-08	28 dpi: Tex-Prog	A730020E08Rik	100504262	0
chr6	67480355	67480854	*	2.9725	0.00207953	28 dpi: Tex-Prog	Il23r	209590	11001
chr6	145469251	145469750	*	2.94638	4.56567e-07	28 dpi: Tex-Prog	Lmntd1	74071	-18484
chr6	145373861	145374360	*	2.88308	6.24022e-18	28 dpi: Tex-Prog	1700073E17Rik	381827	-17066
chr6	108313015	108313514	*	2.88041	0.000237717	28 dpi: Tex-Prog	Itpr1	16438	-42740
chr6	83421602	83422101	*	2.87775	6.52008e-05	28 dpi: Tex-Prog	Tet3	194388	19574
chr6	108340489	108340988	*	2.79772	0.000466974	28 dpi: Tex-Prog	Itpr1	16438	-15266
chr6	15710636	15711135	*	2.75588	1.94352e-05	28 dpi: Tex-Prog	Mdfic	16543	-9526
chr6	28483977	28484476	*	2.75376	2.94499e-05	28 dpi: Tex-Prog	Snd1	56463	3618
chr6	134124221	134124720	*	2.74224	0.00230468	28 dpi: Tex-Prog	Etv6	14011	88252
chr6	94681438	94681937	*	2.7221	1.67722e-17	28 dpi: Tex-Prog	Lrig1	16206	-808
chr6	119635483	119635982	*	2.70239	8.43004e-05	28 dpi: Tex-Prog	Wnt5b	22419	-91136
chr6	108704659	108705158	*	2.68717	1.57859e-05	28 dpi: Tex-Prog	0610040F04Rik	75394	-43725
chr6	144901808	144902307	*	2.67616	2.95688e-23	28 dpi: Tex-Prog	Sox5	20678	-119831
chr6	82775333	82775832	*	2.66595	4.37827e-09	28 dpi: Tex-Prog	Hk2	15277	-879
chr6	71638476	71638975	*	2.5932	3.58062e-10	28 dpi: Tex-Prog	Kdm3a	104263	-5486
chr6	108454981	108455480	*	2.58584	0.00763594	28 dpi: Tex-Prog	Itpr1	16438	-3223
chr6	146082425	146082924	*	2.57486	4.12526e-10	28 dpi: Tex-Prog	Itpr2	16439	64284
chr6	119521899	119522398	*	2.57316	0.00068014	28 dpi: Tex-Prog	Wnt5b	22419	21920
chr6	61300864	61301363	*	2.55703	0.00171314	28 dpi: Tex-Prog	Ccser1	232035	-9492
chr6	145379204	145379703	*	2.55171	0.000589883	28 dpi: Tex-Prog	1700073E17Rik	381827	-11723
chr6	142950323	142950822	*	2.52336	0.00589442	28 dpi: Tex-Prog	St8sia1	20449	13319
chr6	54494849	54495348	*	2.46963	8.31594e-08	28 dpi: Tex-Prog	Wipf3	330319	6943
chr6	134207726	134208225	*	2.45271	0.000302676	28 dpi: Tex-Prog	Etv6	14011	-25375
chr6	134122860	134123359	*	2.40896	0.000511132	28 dpi: Tex-Prog	Etv6	14011	86891
chr6	52260686	52261185	*	2.40608	0.00132069	28 dpi: Tex-Prog	Hoxa13	15398	0
chr6	134058480	134058979	*	2.3996	0.00137591	28 dpi: Tex-Prog	Etv6	14011	22511
chr6	84616993	84617492	*	2.37644	0.000612909	28 dpi: Tex-Prog	Cyp26b1	232174	-23085
chr6	108313966	108314465	*	2.32756	5.93055e-05	28 dpi: Tex-Prog	Itpr1	16438	-41789
chr6	65778903	65779402	*	2.30058	0.000312159	28 dpi: Tex-Prog	Prdm5	70779	0
chr6	29838464	29838963	*	2.29245	0.000184337	28 dpi: Tex-Prog	Ahcyl2	74340	-14797
chr6	145746491	145746990	*	2.27939	5.79775e-07	28 dpi: Tex-Prog	Rassf8	71323	0
chr6	67533098	67533597	*	2.26935	2.32272e-08	28 dpi: Tex-Prog	Tacstd2	56753	2199
chr6	108454384	108454883	*	2.26844	0.00342514	28 dpi: Tex-Prog	Itpr1	16438	-3820
chr6	144781497	144781996	*	2.26395	3.47507e-06	28 dpi: Tex-Prog	Sox5	20678	0
chr6	38120586	38121085	*	2.25119	1.07543e-10	28 dpi: Tex-Prog	Atp6v0a4	140494	3404
chr6	99380066	99380565	*	2.24992	0.00045581	28 dpi: Tex-Prog	Foxp1	108655	54780
chr6	73210402	73210901	*	2.23933	5.46784e-17	28 dpi: Tex-Prog	Dnah6	330355	1762
chr6	8632657	8633156	*	2.236	0.00975475	28 dpi: Tex-Prog	Ica1	15893	14663
chr6	34497451	34497950	*	2.22435	0.00759103	28 dpi: Tex-Prog	Bpgm	12183	20309
chr6	32796038	32796537	*	2.21455	0.00334061	28 dpi: Tex-Prog	Chchd3	66075	7455
chr6	48689311	48689810	*	2.2096	0.000812127	28 dpi: Tex-Prog	Gimap4	107526	4729
chr6	134183885	134184384	*	2.19016	2.09169e-08	28 dpi: Tex-Prog	Etv6	14011	-49216
chr6	54429334	54429833	*	2.18181	0.00209963	28 dpi: Tex-Prog	9130019P16Rik	100042056	0
chr6	108324395	108324894	*	2.17529	9.03665e-06	28 dpi: Tex-Prog	Itpr1	16438	-31360
chr6	41177106	41177605	*	2.1739	0.0095843	28 dpi: Tex-Prog	Try4	22074	-124664
chr6	89362401	89362900	*	2.15818	0.000128235	28 dpi: Tex-Prog	Plxna1	18844	0
chr6	134364669	134365168	*	2.14852	9.78352e-08	28 dpi: Tex-Prog	Bcl2l14	66813	-31150
chr6	94699550	94700049	*	2.14082	3.69913e-10	28 dpi: Tex-Prog	Lrig1	16206	88
chr6	17060097	17060596	*	2.11562	0.00139665	28 dpi: Tex-Prog	Tes	21753	-4553
chr6	51287700	51288199	*	2.11251	3.81331e-06	28 dpi: Tex-Prog	Mir148a	387166	-17790
chr6	145074388	145074887	*	2.11081	0.001027	28 dpi: Tex-Prog	Bcat1	12035	1297
chr6	142389025	142389524	*	2.10749	0.000603276	28 dpi: Tex-Prog	Golt1b	66964	1772
chr6	146795798	146796297	*	2.10689	0.000375414	28 dpi: Tex-Prog	Arntl2	272322	0
chr6	115684923	115685422	*	2.08484	1.43736e-05	28 dpi: Tex-Prog	Raf1	110157	-8288
chr6	55015667	55016166	*	2.04664	0.0014592	28 dpi: Tex-Prog	Gars	353172	-21841
chr6	94661238	94661737	*	2.02136	5.53147e-07	28 dpi: Tex-Prog	Lrig1	16206	-5713
chr6	56920713	56921212	*	1.99035	0.00238612	28 dpi: Tex-Prog	Nt5c3	107569	2512
chr6	100563367	100563866	*	1.95918	0.000977402	28 dpi: Tex-Prog	1700049E22Rik	73395	35967
chr6	67534914	67535413	*	1.95528	0.000611847	28 dpi: Tex-Prog	Tacstd2	56753	383
chr6	73221508	73222007	*	1.95305	2.10127e-05	28 dpi: Tex-Prog	Dnah6	330355	0
chr6	137649052	137649551	*	1.95131	0.00194097	28 dpi: Tex-Prog	Eps8	13860	0
chr6	86644702	86645201	*	1.94626	3.87522e-05	28 dpi: Tex-Prog	Asprv1	67855	16538
chr6	115697726	115698225	*	1.94014	0.000187553	28 dpi: Tex-Prog	Raf1	110157	-21091
chr6	24514827	24515326	*	1.92902	0.00402396	28 dpi: Tex-Prog	Iqub	214704	0
chr6	108535245	108535744	*	1.92551	3.40089e-12	28 dpi: Tex-Prog	Itpr1	16438	16513
chr6	127102826	127103325	*	1.89453	0.000114203	28 dpi: Tex-Prog	Tigar	319801	6225
chr6	116673884	116674383	*	1.89298	0.00363649	28 dpi: Tex-Prog	Rassf4	213391	0
chr6	51061120	51061619	*	1.88609	0.00468374	28 dpi: Tex-Prog	Mir148a	387166	208291
chr6	52305812	52306311	*	1.87611	0.000260638	28 dpi: Tex-Prog	Evx1	14028	-7187
chr6	41559348	41559847	*	1.84805	9.02403e-06	28 dpi: Tex-Prog	Prss2	22072	37561
chr6	142964928	142965427	*	1.84191	0.00186069	28 dpi: Tex-Prog	St8sia1	20449	-476
chr6	134252039	134252538	*	1.84118	2.89954e-06	28 dpi: Tex-Prog	Etv6	14011	4474
chr6	134068371	134068870	*	1.83872	0.0013101	28 dpi: Tex-Prog	Etv6	14011	32402
chr6	134123567	134124066	*	1.83613	4.31813e-05	28 dpi: Tex-Prog	Etv6	14011	87598
chr6	50525609	50526108	*	1.82991	0.000380749	28 dpi: Tex-Prog	Cycs	13063	39841
chr6	55016231	55016730	*	1.82926	0.00196325	28 dpi: Tex-Prog	Gars	353172	-21277
chr6	59249597	59250096	*	1.82438	0.00530465	28 dpi: Tex-Prog	Tigd2	68140	40727
chr6	65564122	65564621	*	1.81295	1.55903e-05	28 dpi: Tex-Prog	Tnip3	414084	-25777
chr6	114656820	114657319	*	1.80322	9.28018e-10	28 dpi: Tex-Prog	Atg7	74244	-745
chr6	149101398	149101897	*	1.79546	0.00226553	28 dpi: Tex-Prog	Dennd5b	320560	0
chr6	124262647	124263146	*	1.79397	0.00226025	28 dpi: Tex-Prog	Vmn2r27	232367	-30791
chr6	124919676	124920175	*	1.79157	0.00567427	28 dpi: Tex-Prog	Ptms	69202	0
chr6	54751945	54752444	*	1.77274	0.00768251	28 dpi: Tex-Prog	Znrf2	387524	-64472
chr6	145076288	145076787	*	1.77051	0.00307275	28 dpi: Tex-Prog	Bcat1	12035	-104
chr6	67531739	67532238	*	1.76025	3.89263e-05	28 dpi: Tex-Prog	Tacstd2	56753	3558
chr6	94700608	94701107	*	1.74781	3.53431e-05	28 dpi: Tex-Prog	Lrig1	16206	-450
chr6	108338297	108338796	*	1.73303	1.19345e-05	28 dpi: Tex-Prog	Itpr1	16438	-17458
chr6	128199839	128200338	*	1.71733	0.00129876	28 dpi: Tex-Prog	9330102E08Rik	330427	-16036
chr6	94700081	94700580	*	1.67237	1.05543e-12	28 dpi: Tex-Prog	Lrig1	16206	0
chr6	85513451	85513950	*	1.66622	0.000148416	28 dpi: Tex-Prog	Egr4	13656	0
chr6	52957642	52958141	*	1.66161	0.00267902	28 dpi: Tex-Prog	Jazf1	231986	-48022
chr6	15726365	15726864	*	1.65842	0.000426677	28 dpi: Tex-Prog	Mdfic	16543	-935
chr6	129229098	129229597	*	1.65306	0.000106848	28 dpi: Tex-Prog	2310001H17Rik	76432	4377
chr6	114934148	114934647	*	1.63167	4.80216e-07	28 dpi: Tex-Prog	Vgll4	232334	-12327
chr6	125355348	125355847	*	1.62102	0.000194118	28 dpi: Tex-Prog	Tnfrsf1a	21937	-1524
chr6	47621035	47621534	*	1.61231	0.00438355	28 dpi: Tex-Prog	Ezh2	14056	-25694
chr6	51059846	51060345	*	1.60825	3.21128e-18	28 dpi: Tex-Prog	Mir148a	387166	209565
chr6	31087975	31088474	*	1.60389	0.000836821	28 dpi: Tex-Prog	Mir29b-1	387223	-24480
chr6	145193423	145193922	*	1.57845	0.00152274	28 dpi: Tex-Prog	Gm15543	105242817	11148
chr6	149260674	149261173	*	1.57328	0.00142406	28 dpi: Tex-Prog	Resf1	67246	-48241
chr6	140547916	140548415	*	1.56479	0.000713258	28 dpi: Tex-Prog	Plekha5	109135	3763
chr6	134059434	134059933	*	1.55927	4.30231e-05	28 dpi: Tex-Prog	Etv6	14011	23465
chr6	143425386	143425885	*	1.5571	0.0047935	28 dpi: Tex-Prog	4930579D09Rik	75904	109623
chr6	99811360	99811859	*	1.53601	1.47369e-05	28 dpi: Tex-Prog	Prok2	50501	-84968
chr6	85147558	85148057	*	1.50413	4.65151e-05	28 dpi: Tex-Prog	Spr	20751	-9792
chr6	47559784	47560283	*	1.49767	0.00838219	28 dpi: Tex-Prog	Ezh2	14056	-5570
chr6	97016007	97016506	*	1.49301	0.00229974	28 dpi: Tex-Prog	Tafa4	320701	43907
chr6	85346150	85346649	*	1.47987	0.000447025	28 dpi: Tex-Prog	Rab11fip5	52055	-4513
chr6	120081454	120081953	*	1.47344	5.68716e-05	28 dpi: Tex-Prog	Ninj2	29862	-11397
chr6	99388932	99389431	*	1.4652	0.00558228	28 dpi: Tex-Prog	Foxp1	108655	45914
chr6	108665511	108666010	*	1.46195	3.30914e-11	28 dpi: Tex-Prog	0610040F04Rik	75394	-4577
chr6	114660373	114660872	*	1.46112	1.47369e-05	28 dpi: Tex-Prog	Atg7	74244	2309
chr6	134366831	134367330	*	1.43663	0.00384635	28 dpi: Tex-Prog	Bcl2l14	66813	-28988
chr6	108279204	108279703	*	1.43019	0.00717431	28 dpi: Tex-Prog	Itpr1	16438	26246
chr6	67530941	67531440	*	1.40719	0.00394909	28 dpi: Tex-Prog	Tacstd2	56753	4356
chr6	72993228	72993727	*	1.39491	1.61066e-07	28 dpi: Tex-Prog	Tmsb10	19240	-34480
chr6	97317886	97318385	*	1.37072	0.000373129	28 dpi: Tex-Prog	Frmd4b	232288	-5456
chr6	124738683	124739182	*	1.37008	0.00736493	28 dpi: Tex-Prog	Ptpn6	15170	0
chr6	137541231	137541730	*	1.35049	0.0012965	28 dpi: Tex-Prog	Eps8	13860	-21471
chr6	22349522	22350021	*	1.34491	0.00656524	28 dpi: Tex-Prog	Fam3c	27999	-5609
chr6	48747540	48748039	*	1.34448	0.00142227	28 dpi: Tex-Prog	Gimap5	317757	1341
chr6	120114474	120114973	*	1.34413	0.00157575	28 dpi: Tex-Prog	Ninj2	29862	21124
chr6	134414207	134414706	*	1.33192	1.65744e-07	28 dpi: Tex-Prog	Bcl2l14	66813	0
chr6	114657741	114658240	*	1.32509	0.0013618	28 dpi: Tex-Prog	Atg7	74244	0
chr6	38809353	38809852	*	1.30326	9.28098e-05	28 dpi: Tex-Prog	Hipk2	15258	8494
chr6	34176007	34176506	*	1.29784	1.24952e-05	28 dpi: Tex-Prog	Slc35b4	58246	464
chr6	121210573	121211072	*	1.28201	0.000206458	28 dpi: Tex-Prog	Tuba8	53857	0
chr6	82744490	82744989	*	1.27408	2.88844e-05	28 dpi: Tex-Prog	Hk2	15277	27999
chr6	146079995	146080494	*	1.274	0.000570347	28 dpi: Tex-Prog	Itpr2	16439	66714
chr6	72955735	72956234	*	1.27345	0.00896039	28 dpi: Tex-Prog	Tmsb10	19240	2068
chr6	131373080	131373579	*	1.26964	0.00170409	28 dpi: Tex-Prog	Ybx3	56449	-4062
chr6	134066335	134066834	*	1.25051	0.00279241	28 dpi: Tex-Prog	Etv6	14011	30366
chr6	94760807	94761306	*	1.24017	0.000236352	28 dpi: Tex-Prog	Lrig1	16206	-60649
chr6	114931210	114931709	*	1.2356	0.00212632	28 dpi: Tex-Prog	Vgll4	232334	-9389
chr6	119395570	119396069	*	1.22783	0.00508639	28 dpi: Tex-Prog	Adipor2	68465	-5322
chr6	41557449	41557948	*	1.22231	0.00351474	28 dpi: Tex-Prog	Prss2	22072	35662
chr6	71316417	71316916	*	1.21822	0.00418899	28 dpi: Tex-Prog	Smyd1	12180	5317
chr6	37607462	37607961	*	1.21354	0.0025039	28 dpi: Tex-Prog	Akr1d1	208665	67781
chr6	122293113	122293612	*	1.20132	0.00605743	28 dpi: Tex-Prog	Klrg1	50928	-10231
chr6	49656510	49657009	*	1.17448	0.00414935	28 dpi: Tex-Prog	Npy	109648	-165701
chr6	125099222	125099721	*	1.17394	0.00116459	28 dpi: Tex-Prog	Mir7045	102466272	2198
chr6	54594951	54595450	*	1.17153	0.00494971	28 dpi: Tex-Prog	Plekha8	231999	0
chr6	124732904	124733403	*	1.16229	6.82662e-05	28 dpi: Tex-Prog	Ptpn6	15170	0
chr6	125483903	125484402	*	1.15623	0.00207882	28 dpi: Tex-Prog	Cd9	12527	-5601
chr6	129282200	129282699	*	1.13734	0.00316208	28 dpi: Tex-Prog	Cd69	12515	-6764
chr6	147102526	147103025	*	1.11802	0.00272369	28 dpi: Tex-Prog	Klhl42	232539	-2289
chr6	140722575	140723074	*	1.11212	7.0149e-06	28 dpi: Tex-Prog	Aebp2	11569	75758
chr6	29693904	29694403	*	1.10587	0.000840129	28 dpi: Tex-Prog	Tspan33	232670	0
chr6	117891371	117891870	*	1.09448	0.00615697	28 dpi: Tex-Prog	Hnrnpf	98758	-8454
chr6	41113183	41113682	*	1.08099	1.68029e-05	28 dpi: Tex-Prog	2210010C04Rik	67373	-77674
chr6	38810054	38810553	*	1.07004	2.28286e-05	28 dpi: Tex-Prog	Hipk2	15258	7793
chr6	120111877	120112376	*	1.06985	3.74145e-06	28 dpi: Tex-Prog	Ninj2	29862	18527
chr6	117890191	117890690	*	1.06818	4.53402e-05	28 dpi: Tex-Prog	Hnrnpf	98758	-9634
chr6	122291697	122292196	*	1.06367	5.08809e-07	28 dpi: Tex-Prog	Klrg1	50928	-8815
chr6	113661432	113661931	*	1.05708	0.000233465	28 dpi: Tex-Prog	Irak2	108960	-6919
chr6	58640331	58640830	*	1.04585	0.00716545	28 dpi: Tex-Prog	Abcg2	26357	0
chr6	114659850	114660349	*	1.03472	1.25518e-05	28 dpi: Tex-Prog	Atg7	74244	1786
chr6	134048009	134048508	*	1.02485	0.00156114	28 dpi: Tex-Prog	Etv6	14011	12040
chr6	66896161	66896660	*	1.01875	0.0055228	28 dpi: Tex-Prog	Gng12	14701	0
chr6	116337667	116338166	*	1.01378	0.00256925	28 dpi: Tex-Prog	Marchf8	71779	0
chr6	146081521	146082020	*	1.01213	0.000310472	28 dpi: Tex-Prog	Itpr2	16439	65188
chr6	120488775	120489274	*	-1.00008	0.00218411	28 dpi: Tex-Prog	Tmem121b	94047	4533
chr6	29245698	29246197	*	-1.00563	5.18362e-05	28 dpi: Tex-Prog	Hilpda	69573	-26291
chr6	124885089	124885588	*	-1.00978	0.000333601	28 dpi: Tex-Prog	Cd4	12504	2611
chr6	127373030	127373529	*	-1.01395	0.0014592	28 dpi: Tex-Prog	Gm38404	232386	-65063
chr6	54702910	54703409	*	-1.02392	0.00534156	28 dpi: Tex-Prog	Mturn	68235	21108
chr6	87915891	87916390	*	-1.0342	0.00107329	28 dpi: Tex-Prog	Hmces	232210	-1534
chr6	90782260	90782759	*	-1.03905	0.0013817	28 dpi: Tex-Prog	Iqsec1	232227	-288
chr6	127722869	127723368	*	-1.04141	0.00523346	28 dpi: Tex-Prog	Prmt8	381813	46104
chr6	31114216	31114715	*	-1.04444	0.00563595	28 dpi: Tex-Prog	Mir29b-1	387223	-50721
chr6	142538537	142539036	*	-1.04558	0.000363786	28 dpi: Tex-Prog	Ldhb	16832	-30580
chr6	140466241	140466740	*	-1.07067	0.000655564	28 dpi: Tex-Prog	Plekha5	109135	33252
chr6	22424104	22424603	*	-1.09676	1.8771e-06	28 dpi: Tex-Prog	Fam3c	27999	-67861
chr6	114883129	114883628	*	-1.10339	0.00191358	28 dpi: Tex-Prog	Vgll4	232334	-8022
chr6	39415758	39416257	*	-1.10704	0.00547448	28 dpi: Tex-Prog	Mkrn1	54484	3500
chr6	28588735	28589234	*	-1.11062	6.33188e-05	28 dpi: Tex-Prog	Snd1	56463	26918
chr6	67339403	67339902	*	-1.11242	5.30176e-06	28 dpi: Tex-Prog	Il12rb2	16162	0
chr6	108465935	108466434	*	-1.13545	2.59186e-07	28 dpi: Tex-Prog	Itpr1	16438	7232
chr6	136546927	136547426	*	-1.13795	0.000204531	28 dpi: Tex-Prog	Atf7ip	54343	-3761
chr6	108922497	108922996	*	-1.17338	1.8918e-05	28 dpi: Tex-Prog	Edem1	192193	70106
chr6	98992645	98993144	*	-1.17797	0.000844774	28 dpi: Tex-Prog	Foxp1	108655	10536
chr6	125351267	125351766	*	-1.20012	0.000236752	28 dpi: Tex-Prog	Tnfrsf1a	21937	1544
chr6	31072015	31072514	*	-1.20802	0.000292725	28 dpi: Tex-Prog	Mir29b-1	387223	-8520
chr6	12012027	12012526	*	-1.21866	0.000938548	28 dpi: Tex-Prog	Phf14	75725	5207
chr6	98597570	98598069	*	-1.2249	0.00763558	28 dpi: Tex-Prog	Mdfic2	330390	-254816
chr6	71339127	71339626	*	-1.23594	0.00510916	28 dpi: Tex-Prog	Cd8b1	12526	16339
chr6	112948401	112948900	*	-1.25273	0.000199892	28 dpi: Tex-Prog	Srgap3	259302	-1135
chr6	112861824	112862323	*	-1.26389	1.51698e-07	28 dpi: Tex-Prog	Srgap3	259302	-32365
chr6	83273683	83274182	*	-1.2669	0.00230921	28 dpi: Tex-Prog	Slc4a5	232156	-3211
chr6	142556164	142556663	*	-1.26834	0.00658959	28 dpi: Tex-Prog	Kcnj8	16523	14708
chr6	56932542	56933041	*	-1.29804	0.00350064	28 dpi: Tex-Prog	Nt5c3	107569	-8610
chr6	135218277	135218776	*	-1.29867	1.77295e-06	28 dpi: Tex-Prog	Fam234b	74525	-12825
chr6	119341366	119341865	*	-1.31932	0.00860389	28 dpi: Tex-Prog	Cacna2d4	319734	8804
chr6	149178431	149178930	*	-1.33286	0.00300971	28 dpi: Tex-Prog	Amn1	232566	4559
chr6	53584685	53585184	*	-1.33389	0.000128666	28 dpi: Tex-Prog	Creb5	231991	11309
chr6	43636877	43637376	*	-1.3842	0.000552632	28 dpi: Tex-Prog	Tpk1	29807	-10911
chr6	3536010	3536509	*	-1.38571	1.95239e-05	28 dpi: Tex-Prog	Vps50	73288	18198
chr6	127334337	127334836	*	-1.38965	0.00994057	28 dpi: Tex-Prog	Gm38404	232386	-26370
chr6	114891634	114892133	*	-1.39851	0.00616153	28 dpi: Tex-Prog	Vgll4	232334	-16527
chr6	108503617	108504116	*	-1.40079	3.0922e-10	28 dpi: Tex-Prog	Itpr1	16438	9815
chr6	83119424	83119923	*	-1.42564	3.38581e-07	28 dpi: Tex-Prog	Wbp1	22377	285
chr6	8640837	8641336	*	-1.43388	3.2233e-05	28 dpi: Tex-Prog	Ica1	15893	6483
chr6	89272107	89272606	*	-1.4353	0.00124673	28 dpi: Tex-Prog	4930512J16Rik	75131	601
chr6	127575100	127575599	*	-1.43811	0.000137049	28 dpi: Tex-Prog	Cracr2a	381812	-2298
chr6	39469413	39469912	*	-1.44646	0.00275888	28 dpi: Tex-Prog	Dennd2a	209773	412
chr6	48787828	48788327	*	-1.44818	0.00858271	28 dpi: Tex-Prog	Gimap3	83408	-16977
chr6	115577869	115578368	*	-1.48288	2.16602e-05	28 dpi: Tex-Prog	Tsen2	381802	3421
chr6	54162686	54163185	*	-1.49795	1.61246e-06	28 dpi: Tex-Prog	Chn2	69993	64966
chr6	12059909	12060408	*	-1.50866	0.000289206	28 dpi: Tex-Prog	Phf14	75725	15530
chr6	72644510	72645009	*	-1.51692	1.80468e-06	28 dpi: Tex-Prog	Gm15401	100038714	8257
chr6	129545594	129546093	*	-1.52348	0.00316728	28 dpi: Tex-Prog	Gabarapl1	57436	12043
chr6	33618536	33619035	*	-1.52456	9.38688e-11	28 dpi: Tex-Prog	Exoc4	20336	-82399
chr6	91172320	91172819	*	-1.52479	0.000158049	28 dpi: Tex-Prog	Hdac11	232232	556
chr6	131276275	131276774	*	-1.54342	6.89088e-06	28 dpi: Tex-Prog	Magohb	66441	9099
chr6	91505949	91506448	*	-1.54706	0.000218829	28 dpi: Tex-Prog	Xpc	22591	9347
chr6	127566291	127566790	*	-1.54817	9.27603e-07	28 dpi: Tex-Prog	Cracr2a	381812	4953
chr6	108405676	108406175	*	-1.59581	0.00456359	28 dpi: Tex-Prog	Itpr1	16438	-9095
chr6	47771593	47772092	*	-1.61558	0.00645441	28 dpi: Tex-Prog	Mir704	735289	31560
chr6	145894516	145895015	*	-1.62566	0.00536299	28 dpi: Tex-Prog	Bhlhe41	79362	-28958
chr6	72641761	72642260	*	-1.64533	0.00274403	28 dpi: Tex-Prog	Gm15401	100038714	5508
chr6	108557992	108558491	*	-1.66549	0.00741785	28 dpi: Tex-Prog	Itpr1	16438	39260
chr6	48508093	48508592	*	-1.67051	0.000564812	28 dpi: Tex-Prog	Zfp862-ps	58894	3705
chr6	39330966	39331465	*	-1.6764	0.00625242	28 dpi: Tex-Prog	Slc37a3	72144	15885
chr6	128801405	128801904	*	-1.72155	0.000322822	28 dpi: Tex-Prog	Klrb1c	17059	-12190
chr6	134855952	134856451	*	-1.73792	5.78598e-06	28 dpi: Tex-Prog	Crebl2	232430	4794
chr6	120149639	120150138	*	-1.74368	0.000552632	28 dpi: Tex-Prog	Ninj2	29862	-43685
chr6	86148561	86149060	*	-1.75169	0.000443187	28 dpi: Tex-Prog	Tgfa	21802	-46163
chr6	29415407	29415906	*	-1.76104	1.65217e-05	28 dpi: Tex-Prog	Ccdc136	232664	455
chr6	31130497	31130996	*	-1.77975	4.22229e-05	28 dpi: Tex-Prog	Lncpint	232685	35520
chr6	52578259	52578758	*	-1.78628	0.00110407	28 dpi: Tex-Prog	Hibadh	58875	-21344
chr6	98609075	98609574	*	-1.87152	2.7702e-08	28 dpi: Tex-Prog	Mdfic2	330390	-266321
chr6	90627514	90628013	*	-1.88214	0.00483141	28 dpi: Tex-Prog	Slc41a3	71699	8367
chr6	91864609	91865108	*	-1.90716	0.000148182	28 dpi: Tex-Prog	Ccdc174	232236	-12945
chr6	115772581	115773080	*	-1.92583	0.00993476	28 dpi: Tex-Prog	Cand2	67088	-1458
chr6	72623925	72624424	*	-1.9267	2.51173e-19	28 dpi: Tex-Prog	Gm15401	100038714	-4864
chr6	8531411	8531910	*	-1.92747	4.6287e-11	28 dpi: Tex-Prog	Glcci1	170772	-5906
chr6	125367770	125368269	*	-1.92914	0.000660531	28 dpi: Tex-Prog	Tnfrsf1a	21937	7343
chr6	98632357	98632856	*	-1.93001	1.08483e-08	28 dpi: Tex-Prog	Mdfic2	330390	-289603
chr6	88378729	88379228	*	-1.94731	2.2181e-06	28 dpi: Tex-Prog	Eefsec	65967	60607
chr6	49689591	49690090	*	-1.98811	0.00283931	28 dpi: Tex-Prog	Npy	109648	-132620
chr6	7940896	7941395	*	-2.03867	4.36652e-05	28 dpi: Tex-Prog	Col28a1	213945	81371
chr6	86133825	86134324	*	-2.12684	5.28212e-07	28 dpi: Tex-Prog	Add2	11519	47963
chr6	112889443	112889942	*	-2.19147	3.19192e-08	28 dpi: Tex-Prog	Srgap3	259302	56812
chr6	54040479	54040978	*	-2.19227	0.00669094	28 dpi: Tex-Prog	Chn2	69993	393
chr6	85680575	85681074	*	-2.19837	0.00056146	28 dpi: Tex-Prog	Nat8f7	100043497	32131
chr6	54116255	54116754	*	-2.21861	3.8424e-08	28 dpi: Tex-Prog	Chn2	69993	18535
chr6	98629588	98630087	*	-2.22341	1.55646e-09	28 dpi: Tex-Prog	Mdfic2	330390	-286834
chr6	112879405	112879904	*	-2.29114	0.00046787	28 dpi: Tex-Prog	Srgap3	259302	-49946
chr6	86900503	86901002	*	-2.37457	0.000412763	28 dpi: Tex-Prog	Aak1	269774	49318
chr6	128731950	128732449	*	-2.42967	1.60363e-06	28 dpi: Tex-Prog	Klrb1	100043861	-8891
chr6	91259505	91260004	*	-2.53922	1.87601e-09	28 dpi: Tex-Prog	Fbln2	14115	3101
chr6	113141649	113142148	*	-2.61794	1.08719e-05	28 dpi: Tex-Prog	Setd5	72895	12968
chr6	98553933	98554432	*	-3.12923	3.13082e-08	28 dpi: Tex-Prog	Mdfic2	330390	-211179
chr6	99064300	99064799	*	-3.13349	4.42226e-06	28 dpi: Tex-Prog	Foxp1	108655	-19841
chr6	91054248	91054747	*	-3.88128	2.11937e-08	28 dpi: Tex-Prog	Nup210	54563	-628
chr6	98864441	98864940	*	-4.57546	1.2984e-05	28 dpi: Tex-Prog	Foxp1	108655	70605
chr6	99929589	99930088	*	6.50306	2.54309e-06	100+ dpi: cTem_1	Prok2	50501	-203197
chr6	107738892	107739391	*	4.04172	2.15487e-08	100+ dpi: cTem_1	Lrrn1	16979	209124
chr6	124360503	124361002	*	3.92337	0.00248486	100+ dpi: cTem_1	1700027F06Rik	72268	3517
chr6	142578899	142579398	*	3.73034	2.10741e-07	100+ dpi: cTem_1	Kcnj8	16523	-7285
chr6	99901531	99902030	*	3.7004	1.09901e-05	100+ dpi: cTem_1	Prok2	50501	-175139
chr6	99909869	99910368	*	3.63221	1.42111e-15	100+ dpi: cTem_1	Prok2	50501	-183477
chr6	99985272	99985771	*	3.61705	6.9072e-12	100+ dpi: cTem_1	Rybp	56353	247360
chr6	128840780	128841279	*	3.54293	1.04048e-06	100+ dpi: cTem_1	Klrb1b	80782	-14449
chr6	48689311	48689810	*	3.53703	1.10669e-09	100+ dpi: cTem_1	Gimap4	107526	4729
chr6	99335104	99335603	*	3.49518	0.00135085	100+ dpi: cTem_1	Foxp1	108655	-68572
chr6	134348730	134349229	*	3.45591	3.71408e-14	100+ dpi: cTem_1	Bcl2l14	66813	-47089
chr6	89254419	89254918	*	3.44252	3.84079e-12	100+ dpi: cTem_1	4930512J16Rik	75131	18289
chr6	129743572	129744071	*	3.4336	8.81077e-08	100+ dpi: cTem_1	Klri2	320407	-3088
chr6	31112809	31113308	*	3.40195	4.61891e-08	100+ dpi: cTem_1	Mir29b-1	387223	-49314
chr6	54747447	54747946	*	3.3108	3.42998e-08	100+ dpi: cTem_1	Mturn	68235	65645
chr6	147032267	147032766	*	3.25554	0.000406716	100+ dpi: cTem_1	Rep15	66532	0
chr6	118018524	118019023	*	3.25189	1.45575e-23	100+ dpi: cTem_1	Rasgef1a	70727	7086
chr6	108704659	108705158	*	3.21741	2.13382e-08	100+ dpi: cTem_1	0610040F04Rik	75394	-43725
chr6	136476806	136477305	*	3.21031	3.9864e-06	100+ dpi: cTem_1	Atf7ip	54343	-28862
chr6	99241531	99242030	*	3.19423	0.0007475	100+ dpi: cTem_1	Foxp1	108655	6306
chr6	97208362	97208861	*	3.17048	8.77969e-05	100+ dpi: cTem_1	Arl6ip5	65106	-1828
chr6	52477293	52477792	*	3.16841	2.77789e-08	100+ dpi: cTem_1	1700094M24Rik	74304	-14659
chr6	142567442	142567941	*	3.16702	0.000172424	100+ dpi: cTem_1	Kcnj8	16523	3430
chr6	52471562	52472061	*	3.14118	6.30688e-07	100+ dpi: cTem_1	1700094M24Rik	74304	-20390
chr6	99269855	99270354	*	3.10281	2.17491e-05	100+ dpi: cTem_1	Foxp1	108655	-3323
chr6	129577959	129578458	*	3.04274	2.02957e-10	100+ dpi: cTem_1	Klre1	243655	0
chr6	99394737	99395236	*	2.98265	0.0012194	100+ dpi: cTem_1	Foxp1	108655	40109
chr6	99429674	99430173	*	2.97692	0.00585032	100+ dpi: cTem_1	Foxp1	108655	5172
chr6	31111462	31111961	*	2.97112	5.92858e-07	100+ dpi: cTem_1	Mir29b-1	387223	-47967
chr6	144901808	144902307	*	2.95086	2.18207e-30	100+ dpi: cTem_1	Sox5	20678	-119831
chr6	48669512	48670011	*	2.9396	5.11993e-09	100+ dpi: cTem_1	Gimap9	317758	-6118
chr6	142578384	142578883	*	2.89106	0.000849527	100+ dpi: cTem_1	Kcnj8	16523	-6770
chr6	134276930	134277429	*	2.86588	0.000179827	100+ dpi: cTem_1	Etv6	14011	29365
chr6	31116367	31116866	*	2.85138	4.18243e-09	100+ dpi: cTem_1	Lncpint	232685	49650
chr6	82934814	82935313	*	2.84195	6.77727e-23	100+ dpi: cTem_1	Sema4f	20355	4232
chr6	99401226	99401725	*	2.83989	4.43534e-05	100+ dpi: cTem_1	Foxp1	108655	33620
chr6	85144374	85144873	*	2.82906	1.04842e-05	100+ dpi: cTem_1	Spr	20751	-6608
chr6	144922717	144923216	*	2.82386	6.32413e-05	100+ dpi: cTem_1	Bcat1	12035	109627
chr6	108685862	108686361	*	2.82034	4.31044e-22	100+ dpi: cTem_1	0610040F04Rik	75394	-24928
chr6	134342917	134343416	*	2.80224	1.05858e-06	100+ dpi: cTem_1	Bcl2l14	66813	-52902
chr6	67373596	67374095	*	2.79016	0.00233695	100+ dpi: cTem_1	Il12rb2	16162	2093
chr6	142554304	142554803	*	2.78695	1.54298e-22	100+ dpi: cTem_1	Kcnj8	16523	16568
chr6	107749573	107750072	*	2.76049	1.10477e-05	100+ dpi: cTem_1	Lrrn1	16979	219805
chr6	134638969	134639468	*	2.73141	7.04824e-06	100+ dpi: cTem_1	Borcs5	67774	-42
chr6	142564931	142565430	*	2.72886	1.66281e-08	100+ dpi: cTem_1	Kcnj8	16523	5941
chr6	97016007	97016506	*	2.72737	1.08917e-10	100+ dpi: cTem_1	Tafa4	320701	43907
chr6	107748764	107749263	*	2.71699	2.34283e-08	100+ dpi: cTem_1	Lrrn1	16979	218996
chr6	134366222	134366721	*	2.71188	3.66897e-10	100+ dpi: cTem_1	Bcl2l14	66813	-29597
chr6	31086861	31087360	*	2.70102	9.72749e-05	100+ dpi: cTem_1	Mir29b-1	387223	-23366
chr6	134273822	134274321	*	2.6777	4.83643e-08	100+ dpi: cTem_1	Etv6	14011	26257
chr6	71372006	71372505	*	2.67691	6.19667e-08	100+ dpi: cTem_1	Cd8a	12525	-922
chr6	114934148	114934647	*	2.67445	7.41438e-20	100+ dpi: cTem_1	Vgll4	232334	-12327
chr6	72998747	72999246	*	2.67173	0.000146558	100+ dpi: cTem_1	Tmsb10	19240	-39999
chr6	73210402	73210901	*	2.65469	1.75992e-25	100+ dpi: cTem_1	Dnah6	330355	1762
chr6	58880838	58881337	*	2.64971	1.10458e-15	100+ dpi: cTem_1	Herc3	73998	6495
chr6	65590038	65590537	*	2.64415	3.88325e-05	100+ dpi: cTem_1	Tnip3	414084	0
chr6	89257368	89257867	*	2.64186	5.72292e-07	100+ dpi: cTem_1	4930512J16Rik	75131	15340
chr6	89286651	89287150	*	2.619	4.38982e-06	100+ dpi: cTem_1	4930512J16Rik	75131	-926
chr6	140231920	140232419	*	2.59771	2.79797e-08	100+ dpi: cTem_1	Capza3	12344	190363
chr6	134348164	134348663	*	2.57493	4.02154e-08	100+ dpi: cTem_1	Bcl2l14	66813	-47655
chr6	144916991	144917490	*	2.5731	2.5738e-08	100+ dpi: cTem_1	Bcat1	12035	115353
chr6	114660373	114660872	*	2.55654	1.93175e-17	100+ dpi: cTem_1	Atg7	74244	2309
chr6	100800417	100800916	*	2.52933	1.03069e-06	100+ dpi: cTem_1	Ppp4r2	232314	-32706
chr6	129229098	129229597	*	2.52537	4.00459e-11	100+ dpi: cTem_1	2310001H17Rik	76432	4377
chr6	134275041	134275540	*	2.52207	0.000971925	100+ dpi: cTem_1	Etv6	14011	27476
chr6	48803396	48803895	*	2.4873	0.000154727	100+ dpi: cTem_1	Gimap3	83408	-32545
chr6	99309458	99309957	*	2.48225	0.000810312	100+ dpi: cTem_1	Foxp1	108655	-42926
chr6	130166214	130166713	*	2.45585	1.73654e-06	100+ dpi: cTem_1	Klra14-ps	654449	-3645
chr6	48664422	48664921	*	2.45313	1.627e-11	100+ dpi: cTem_1	Gimap9	317758	-11208
chr6	59348643	59349142	*	2.44716	0.00309598	100+ dpi: cTem_1	Gprin3	243385	77152
chr6	129597876	129598375	*	2.43675	1.88297e-10	100+ dpi: cTem_1	Klrd1	16643	1386
chr6	35373472	35373971	*	2.43291	3.46043e-06	100+ dpi: cTem_1	1700065J11Rik	73409	42626
chr6	99388932	99389431	*	2.43133	9.49918e-08	100+ dpi: cTem_1	Foxp1	108655	45914
chr6	48662852	48663351	*	2.42616	1.14588e-06	100+ dpi: cTem_1	Gimap9	317758	-12778
chr6	99380066	99380565	*	2.38865	6.0282e-05	100+ dpi: cTem_1	Foxp1	108655	54780
chr6	52473876	52474375	*	2.3863	6.5488e-17	100+ dpi: cTem_1	1700094M24Rik	74304	-18076
chr6	122282620	122283119	*	2.38294	2.67426e-11	100+ dpi: cTem_1	Klrg1	50928	0
chr6	8632657	8633156	*	2.36515	0.0030549	100+ dpi: cTem_1	Ica1	15893	14663
chr6	127102826	127103325	*	2.36386	1.31045e-07	100+ dpi: cTem_1	Tigar	319801	6225
chr6	48829700	48830199	*	2.35489	1.45331e-05	100+ dpi: cTem_1	Tmem176b	65963	10256
chr6	144910238	144910737	*	2.35019	1.14597e-06	100+ dpi: cTem_1	Bcat1	12035	122106
chr6	54751945	54752444	*	2.33264	7.82296e-05	100+ dpi: cTem_1	Znrf2	387524	-64472
chr6	99056871	99057370	*	2.33177	3.3555e-07	100+ dpi: cTem_1	Foxp1	108655	-12412
chr6	144781497	144781996	*	2.32698	3.97284e-07	100+ dpi: cTem_1	Sox5	20678	0
chr6	90748233	90748732	*	2.30727	9.14386e-06	100+ dpi: cTem_1	Iqsec1	232227	8818
chr6	31518839	31519338	*	2.30302	1.58682e-08	100+ dpi: cTem_1	Podxl	27205	4973
chr6	108665511	108666010	*	2.30185	2.4756e-29	100+ dpi: cTem_1	0610040F04Rik	75394	-4577
chr6	129594918	129595417	*	2.29806	7.69324e-05	100+ dpi: cTem_1	Klrd1	16643	-22
chr6	108688304	108688803	*	2.29779	7.60743e-32	100+ dpi: cTem_1	0610040F04Rik	75394	-27370
chr6	52007936	52008435	*	2.29615	3.76526e-05	100+ dpi: cTem_1	Skap2	54353	4080
chr6	51061120	51061619	*	2.27878	0.000158762	100+ dpi: cTem_1	Mir148a	387166	208291
chr6	142556164	142556663	*	2.27532	3.32726e-10	100+ dpi: cTem_1	Kcnj8	16523	14708
chr6	71333734	71334233	*	2.2589	3.05855e-08	100+ dpi: cTem_1	Cd8b1	12526	10946
chr6	67376052	67376551	*	2.24408	3.95078e-19	100+ dpi: cTem_1	Il12rb2	16162	0
chr6	142572963	142573462	*	2.22334	2.45358e-15	100+ dpi: cTem_1	Kcnj8	16523	-1349
chr6	117890191	117890690	*	2.21316	5.82461e-22	100+ dpi: cTem_1	Hnrnpf	98758	-9634
chr6	114931210	114931709	*	2.19578	3.19737e-10	100+ dpi: cTem_1	Vgll4	232334	-9389
chr6	31131590	31132089	*	2.19118	0.000739752	100+ dpi: cTem_1	Lncpint	232685	34427
chr6	35373983	35374482	*	2.18184	1.62337e-07	100+ dpi: cTem_1	1700065J11Rik	73409	43137
chr6	91618959	91619458	*	2.18085	0.000111236	100+ dpi: cTem_1	Slc6a6	21366	-64595
chr6	99811360	99811859	*	2.17554	1.44589e-11	100+ dpi: cTem_1	Prok2	50501	-84968
chr6	134048009	134048508	*	2.172	7.32456e-15	100+ dpi: cTem_1	Etv6	14011	12040
chr6	52260686	52261185	*	2.16588	0.0024131	100+ dpi: cTem_1	Hoxa13	15398	0
chr6	144919655	144920154	*	2.15535	1.31279e-15	100+ dpi: cTem_1	Bcat1	12035	112689
chr6	31531937	31532436	*	2.15218	0.000904554	100+ dpi: cTem_1	Podxl	27205	-7626
chr6	125099222	125099721	*	2.14945	6.41866e-12	100+ dpi: cTem_1	Mir7045	102466272	2198
chr6	58893280	58893779	*	2.14653	2.09336e-07	100+ dpi: cTem_1	Herc3	73998	3185
chr6	114677879	114678378	*	2.14187	2.00014e-13	100+ dpi: cTem_1	Atg7	74244	-1784
chr6	99452593	99453092	*	2.11878	0.0078399	100+ dpi: cTem_1	Foxp1	108655	-6986
chr6	65564122	65564621	*	2.11751	4.35178e-08	100+ dpi: cTem_1	Tnip3	414084	-25777
chr6	134045577	134046076	*	2.09649	6.0734e-07	100+ dpi: cTem_1	Etv6	14011	9608
chr6	108780074	108780573	*	2.07019	4.95973e-14	100+ dpi: cTem_1	Arl8b	67166	-2526
chr6	131307960	131308459	*	2.0701	1.13731e-05	100+ dpi: cTem_1	Styk1	243659	5368
chr6	113695575	113696074	*	2.06201	3.30077e-06	100+ dpi: cTem_1	Tatdn2	381801	-976
chr6	8640837	8641336	*	2.05371	2.05978e-13	100+ dpi: cTem_1	Ica1	15893	6483
chr6	58834364	58834863	*	2.04478	8.67089e-05	100+ dpi: cTem_1	Herc3	73998	664
chr6	65531392	65531891	*	2.04204	7.2126e-10	100+ dpi: cTem_1	Tnip3	414084	6007
chr6	3384861	3385360	*	2.03413	0.00177472	100+ dpi: cTem_1	Samd9l	209086	0
chr6	119408509	119409008	*	2.03069	5.95306e-05	100+ dpi: cTem_1	Adipor2	68465	8467
chr6	108535245	108535744	*	2.0237	1.29175e-14	100+ dpi: cTem_1	Itpr1	16438	16513
chr6	136517142	136517641	*	2.01998	1.79505e-09	100+ dpi: cTem_1	Atf7ip	54343	-1161
chr6	99064300	99064799	*	2.01582	5.95504e-05	100+ dpi: cTem_1	Foxp1	108655	-19841
chr6	128796813	128797312	*	1.99323	0.000102512	100+ dpi: cTem_1	Klrb1c	17059	-7598
chr6	31085318	31085817	*	1.97886	3.32317e-10	100+ dpi: cTem_1	Mir29b-1	387223	-21823
chr6	114683650	114684149	*	1.9738	5.62159e-06	100+ dpi: cTem_1	Atg7	74244	3488
chr6	142571945	142572444	*	1.97123	4.83905e-07	100+ dpi: cTem_1	Kcnj8	16523	-331
chr6	97215994	97216493	*	1.96362	8.51318e-05	100+ dpi: cTem_1	Arl6ip5	65106	5305
chr6	114659850	114660349	*	1.93936	3.72441e-20	100+ dpi: cTem_1	Atg7	74244	1786
chr6	67399468	67399967	*	1.92909	2.56683e-24	100+ dpi: cTem_1	Il12rb2	16162	-23280
chr6	114678396	114678895	*	1.9235	0.00177175	100+ dpi: cTem_1	Atg7	74244	-1267
chr6	37723231	37723730	*	1.92309	1.01178e-09	100+ dpi: cTem_1	Trim24	21848	-147081
chr6	144672391	144672890	*	1.91979	0.0026326	100+ dpi: cTem_1	Sox5os3	66760	0
chr6	146795798	146796297	*	1.91936	0.000654815	100+ dpi: cTem_1	Arntl2	272322	0
chr6	149260674	149261173	*	1.88619	2.6e-05	100+ dpi: cTem_1	Resf1	67246	-48241
chr6	3183753	3184252	*	1.88388	0.000139352	100+ dpi: cTem_1	Gm8579	667335	-104267
chr6	99435018	99435517	*	1.87574	1.83843e-11	100+ dpi: cTem_1	Foxp1	108655	0
chr6	137824835	137825334	*	1.86894	0.00122584	100+ dpi: cTem_1	Dera	232449	-4955
chr6	129586824	129587323	*	1.85969	6.83105e-05	100+ dpi: cTem_1	Klrd1	16643	-4459
chr6	113661432	113661931	*	1.85795	1.71807e-13	100+ dpi: cTem_1	Irak2	108960	-6919
chr6	67424764	67425263	*	1.83973	0.00572642	100+ dpi: cTem_1	Il12rb2	16162	-48576
chr6	31115508	31116007	*	1.82945	0.000827826	100+ dpi: cTem_1	Lncpint	232685	50509
chr6	87552263	87552762	*	1.82442	0.000206756	100+ dpi: cTem_1	Arhgap25	232201	-19004
chr6	99257635	99258134	*	1.8128	4.06333e-05	100+ dpi: cTem_1	Foxp1	108655	8381
chr6	99428886	99429385	*	1.80714	0.000167636	100+ dpi: cTem_1	Foxp1	108655	5960
chr6	130197508	130198007	*	1.79321	4.17096e-06	100+ dpi: cTem_1	Klra9	16640	-4396
chr6	39259134	39259633	*	1.7905	5.66648e-06	100+ dpi: cTem_1	Kdm7a	338523	-52345
chr6	39372582	39373081	*	1.7894	0.00277506	100+ dpi: cTem_1	Slc37a3	72144	0
chr6	50374590	50375089	*	1.78645	2.09941e-05	100+ dpi: cTem_1	Osbpl3	71720	-4272
chr6	41556302	41556801	*	1.77176	1.9127e-05	100+ dpi: cTem_1	Prss2	22072	34515
chr6	31114216	31114715	*	1.76278	6.85672e-09	100+ dpi: cTem_1	Mir29b-1	387223	-50721
chr6	56920713	56921212	*	1.76146	0.0048357	100+ dpi: cTem_1	Nt5c3	107569	2512
chr6	124732904	124733403	*	1.75846	1.50368e-11	100+ dpi: cTem_1	Ptpn6	15170	0
chr6	99066216	99066715	*	1.75434	0.00385264	100+ dpi: cTem_1	Foxp1	108655	-21757
chr6	39469413	39469912	*	1.75258	4.83127e-05	100+ dpi: cTem_1	Dennd2a	209773	412
chr6	122274483	122274982	*	1.75132	0.00614922	100+ dpi: cTem_1	Klrg1	50928	7900
chr6	135363663	135364162	*	1.75044	2.59487e-05	100+ dpi: cTem_1	Emp1	13730	655
chr6	88939418	88939917	*	1.74804	5.93675e-11	100+ dpi: cTem_1	4933427D06Rik	232217	-10766
chr6	31169287	31169786	*	1.73999	0.00472326	100+ dpi: cTem_1	Lncpint	232685	-2771
chr6	124374961	124375460	*	1.72099	0.000467486	100+ dpi: cTem_1	1700027F06Rik	72268	-10442
chr6	114679416	114679915	*	1.71788	9.69837e-06	100+ dpi: cTem_1	Atg7	74244	-247
chr6	140206620	140207119	*	1.71543	0.00265128	100+ dpi: cTem_1	Capza3	12344	165063
chr6	142571182	142571681	*	1.71362	1.39118e-14	100+ dpi: cTem_1	Kcnj8	16523	0
chr6	130102664	130103163	*	1.71061	1.57432e-05	100+ dpi: cTem_1	Klra8	16639	26735
chr6	55015667	55016166	*	1.69434	0.00640927	100+ dpi: cTem_1	Gars	353172	-21841
chr6	29838464	29838963	*	1.6716	0.00592321	100+ dpi: cTem_1	Ahcyl2	74340	-14797
chr6	87742759	87743258	*	1.66382	0.00685712	100+ dpi: cTem_1	Efcc1	58229	9950
chr6	41115698	41116197	*	1.65383	0.00568356	100+ dpi: cTem_1	2210010C04Rik	67373	-80189
chr6	8345398	8345897	*	1.65295	0.00241633	100+ dpi: cTem_1	Umad1	100036521	-73781
chr6	54937135	54937634	*	1.65094	0.00557915	100+ dpi: cTem_1	Nod1	107607	2217
chr6	73221508	73222007	*	1.62195	0.000259402	100+ dpi: cTem_1	Dnah6	330355	0
chr6	30804727	30805226	*	1.62109	1.08683e-07	100+ dpi: cTem_1	Mest	17294	62638
chr6	122283495	122283994	*	1.62098	0.000312726	100+ dpi: cTem_1	Klrg1	50928	-613
chr6	114644476	114644975	*	1.61969	7.33832e-06	100+ dpi: cTem_1	Atg7	74244	1345
chr6	31132385	31132884	*	1.61923	0.000502468	100+ dpi: cTem_1	Lncpint	232685	33632
chr6	52305812	52306311	*	1.61732	0.00103713	100+ dpi: cTem_1	Evx1	14028	-7187
chr6	114657741	114658240	*	1.6156	1.61027e-05	100+ dpi: cTem_1	Atg7	74244	0
chr6	31087975	31088474	*	1.61233	0.000319964	100+ dpi: cTem_1	Mir29b-1	387223	-24480
chr6	31159210	31159709	*	1.60022	0.000149305	100+ dpi: cTem_1	Lncpint	232685	6807
chr6	54833327	54833826	*	1.59997	0.0024228	100+ dpi: cTem_1	Znrf2	387524	15879
chr6	87040958	87041457	*	1.59639	6.58212e-11	100+ dpi: cTem_1	Gfpt1	14583	-1389
chr6	129606869	129607368	*	1.59634	0.000213746	100+ dpi: cTem_1	Klrd1	16643	10379
chr6	82752968	82753467	*	1.59333	0.00829446	100+ dpi: cTem_1	Hk2	15277	19521
chr6	31563835	31564334	*	1.5903	0.000104751	100+ dpi: cTem_1	Podxl	27205	0
chr6	127149496	127149995	*	1.58295	7.25808e-12	100+ dpi: cTem_1	9330179D12Rik	77558	0
chr6	22379236	22379735	*	1.57654	0.00146987	100+ dpi: cTem_1	Fam3c	27999	-22993
chr6	124375466	124375965	*	1.57109	1.97678e-11	100+ dpi: cTem_1	1700027F06Rik	72268	-10947
chr6	129746022	129746521	*	1.56778	0.00157657	100+ dpi: cTem_1	Klri2	320407	-5538
chr6	31123968	31124467	*	1.55607	0.00781639	100+ dpi: cTem_1	Lncpint	232685	42049
chr6	122763290	122763789	*	1.55262	0.00184198	100+ dpi: cTem_1	Slc2a3	20527	16168
chr6	67367094	67367593	*	1.54402	0.000315971	100+ dpi: cTem_1	Il12rb2	16162	8595
chr6	124262647	124263146	*	1.53175	0.00667169	100+ dpi: cTem_1	Vmn2r27	232367	-30791
chr6	128792940	128793439	*	1.53072	1.77348e-05	100+ dpi: cTem_1	Klrb1c	17059	-3725
chr6	31117660	31118159	*	1.52072	0.00114184	100+ dpi: cTem_1	Lncpint	232685	48357
chr6	108662467	108662966	*	1.50007	1.67386e-05	100+ dpi: cTem_1	0610040F04Rik	75394	-1533
chr6	128769390	128769889	*	1.48337	0.000903047	100+ dpi: cTem_1	Klrb1c	17059	18597
chr6	114656820	114657319	*	1.47999	2.30901e-07	100+ dpi: cTem_1	Atg7	74244	-745
chr6	82921712	82922211	*	1.47756	1.10423e-05	100+ dpi: cTem_1	Sema4f	20355	-4126
chr6	142752406	142752905	*	1.46145	4.0323e-08	100+ dpi: cTem_1	Cmas	12764	-3781
chr6	17633741	17634240	*	1.45742	5.86029e-07	100+ dpi: cTem_1	Capza2	12343	-1994
chr6	28482803	28483302	*	1.45487	1.40087e-06	100+ dpi: cTem_1	Snd1	56463	2444
chr6	114930680	114931179	*	1.44993	0.00766401	100+ dpi: cTem_1	Vgll4	232334	-8859
chr6	71344861	71345360	*	1.4483	0.00701724	100+ dpi: cTem_1	Cd8b1	12526	22073
chr6	51172805	51173304	*	1.44709	0.00130493	100+ dpi: cTem_1	Mir148a	387166	96606
chr6	35256515	35257014	*	1.43852	3.49589e-07	100+ dpi: cTem_1	1810058I24Rik	67705	3783
chr6	134332910	134333409	*	1.43751	1.96583e-06	100+ dpi: cTem_1	Bcl2l14	66813	-62909
chr6	15794685	15795184	*	1.4361	0.00333177	100+ dpi: cTem_1	Mdfic	16543	66886
chr6	124723460	124723959	*	1.43133	8.12312e-16	100+ dpi: cTem_1	Ptpn6	15170	-1618
chr6	72550678	72551177	*	1.43027	2.88123e-07	100+ dpi: cTem_1	Capg	12332	1026
chr6	65611781	65612280	*	1.43012	0.000388012	100+ dpi: cTem_1	Tnip3	414084	21322
chr6	99274597	99275096	*	1.43005	5.1614e-07	100+ dpi: cTem_1	Foxp1	108655	-8065
chr6	129608805	129609304	*	1.41658	0.00581607	100+ dpi: cTem_1	Klrd1	16643	12315
chr6	7940158	7940657	*	1.41005	0.0012308	100+ dpi: cTem_1	Col28a1	213945	82109
chr6	31150351	31150850	*	1.40881	9.92906e-06	100+ dpi: cTem_1	Lncpint	232685	15666
chr6	147102526	147103025	*	1.40534	2.99431e-05	100+ dpi: cTem_1	Klhl42	232539	-2289
chr6	122303485	122303984	*	1.40529	0.00449473	100+ dpi: cTem_1	M6pr	17113	-4736
chr6	50601597	50602096	*	1.38572	3.09452e-05	100+ dpi: cTem_1	4921507P07Rik	70821	-4965
chr6	129622476	129622975	*	1.38289	1.22867e-05	100+ dpi: cTem_1	Klrk1	27007	0
chr6	54775694	54776193	*	1.38262	1.80228e-14	100+ dpi: cTem_1	Znrf2	387524	-40723
chr6	108664941	108665440	*	1.3813	2.41789e-05	100+ dpi: cTem_1	0610040F04Rik	75394	-4007
chr6	120454777	120455276	*	1.3772	0.00110362	100+ dpi: cTem_1	Il17ra	16172	-7971
chr6	65613883	65614382	*	1.37645	4.79506e-05	100+ dpi: cTem_1	Tnip3	414084	23424
chr6	135323666	135324165	*	1.37603	9.71583e-05	100+ dpi: cTem_1	Gm36582	102640545	-4105
chr6	119395570	119396069	*	1.37432	0.000571315	100+ dpi: cTem_1	Adipor2	68465	-5322
chr6	42343280	42343779	*	1.36189	1.2958e-12	100+ dpi: cTem_1	Zyx	22793	-5851
chr6	99420576	99421075	*	1.35049	0.00973067	100+ dpi: cTem_1	Foxp1	108655	14270
chr6	108548819	108549318	*	1.33868	8.18749e-05	100+ dpi: cTem_1	Itpr1	16438	30087
chr6	54972397	54972896	*	1.33556	1.57007e-08	100+ dpi: cTem_1	Nod1	107607	0
chr6	48666023	48666522	*	1.33529	0.00160854	100+ dpi: cTem_1	Gimap9	317758	-9607
chr6	15726365	15726864	*	1.33042	0.00357473	100+ dpi: cTem_1	Mdfic	16543	-935
chr6	72957615	72958114	*	1.33003	8.53909e-13	100+ dpi: cTem_1	Tmsb10	19240	188
chr6	135373297	135373796	*	1.32979	5.3236e-06	100+ dpi: cTem_1	Emp1	13730	5804
chr6	127157196	127157695	*	1.32469	0.00197405	100+ dpi: cTem_1	Ccnd2	12444	-5003
chr6	134066875	134067374	*	1.32433	3.49446e-07	100+ dpi: cTem_1	Etv6	14011	30906
chr6	134917046	134917545	*	1.32379	0.000501601	100+ dpi: cTem_1	Cdkn1b	12576	-2856
chr6	51059846	51060345	*	1.31191	3.28035e-13	100+ dpi: cTem_1	Mir148a	387166	209565
chr6	145373861	145374360	*	1.30784	0.000182131	100+ dpi: cTem_1	1700073E17Rik	381827	-17066
chr6	31075938	31076437	*	1.30537	0.000374899	100+ dpi: cTem_1	Mir29b-1	387223	-12443
chr6	39275087	39275586	*	1.30282	0.00568913	100+ dpi: cTem_1	Kdm7a	338523	-68298
chr6	100807170	100807669	*	1.29972	1.78054e-08	100+ dpi: cTem_1	Ppp4r2	232314	-25953
chr6	149565814	149566313	*	1.29542	0.0012474	100+ dpi: cTem_1	Gm21814	436100	0
chr6	108668211	108668710	*	1.29354	3.86829e-11	100+ dpi: cTem_1	0610040F04Rik	75394	-7277
chr6	54766402	54766901	*	1.29196	0.000749919	100+ dpi: cTem_1	Znrf2	387524	-50015
chr6	114936486	114936985	*	1.28864	5.96484e-12	100+ dpi: cTem_1	Vgll4	232334	-14665
chr6	108666880	108667379	*	1.28577	0.000656211	100+ dpi: cTem_1	0610040F04Rik	75394	-5946
chr6	67533098	67533597	*	1.27379	0.00229172	100+ dpi: cTem_1	Tacstd2	56753	2199
chr6	146776557	146777056	*	1.26105	4.4495e-05	100+ dpi: cTem_1	Arntl2	272322	-19009
chr6	99260848	99261347	*	1.26009	1.21891e-05	100+ dpi: cTem_1	Foxp1	108655	5168
chr6	41113183	41113682	*	1.25256	7.31335e-08	100+ dpi: cTem_1	2210010C04Rik	67373	-77674
chr6	41557449	41557948	*	1.25139	0.00125685	100+ dpi: cTem_1	Prss2	22072	35662
chr6	38360021	38360520	*	1.24881	3.95763e-06	100+ dpi: cTem_1	Zc3hav1	78781	-5418
chr6	135362528	135363027	*	1.24187	1.63111e-09	100+ dpi: cTem_1	Emp1	13730	0
chr6	127617199	127617698	*	1.24081	1.17629e-11	100+ dpi: cTem_1	Cracr2a	381812	-26742
chr6	140624579	140625078	*	1.23441	5.54773e-05	100+ dpi: cTem_1	Aebp2	11569	0
chr6	31114891	31115390	*	1.23017	0.000162721	100+ dpi: cTem_1	Lncpint	232685	51126
chr6	71342946	71343445	*	1.22437	0.00325123	100+ dpi: cTem_1	Cd8b1	12526	20158
chr6	145269358	145269857	*	1.22256	0.00134854	100+ dpi: cTem_1	Gm15706	100039495	18829
chr6	8531411	8531910	*	1.21947	4.06581e-06	100+ dpi: cTem_1	Glcci1	170772	-5906
chr6	127153415	127153914	*	1.21602	0.000856423	100+ dpi: cTem_1	Ccnd2	12444	-1222
chr6	71307498	71307997	*	1.21384	0.00440216	100+ dpi: cTem_1	Gm1070	381785	13733
chr6	136965086	136965585	*	1.21089	9.46029e-07	100+ dpi: cTem_1	Pde6h	78600	5825
chr6	38355287	38355786	*	1.20267	0.00516526	100+ dpi: cTem_1	Zc3hav1	78781	-684
chr6	71352087	71352586	*	1.19892	6.63381e-08	100+ dpi: cTem_1	Cd8a	12525	-20841
chr6	120194190	120194689	*	1.19775	0.00638803	100+ dpi: cTem_1	Ninj2	29862	367
chr6	87547825	87548324	*	1.18787	9.34244e-11	100+ dpi: cTem_1	Arhgap25	232201	-14566
chr6	38309701	38310200	*	1.1875	0.000711544	100+ dpi: cTem_1	Zc3hav1l	209032	-10442
chr6	120453069	120453568	*	1.18663	2.61771e-12	100+ dpi: cTem_1	Il17ra	16172	-9679
chr6	134364669	134365168	*	1.17928	0.00463671	100+ dpi: cTem_1	Bcl2l14	66813	-31150
chr6	120470629	120471128	*	1.17907	1.443e-06	100+ dpi: cTem_1	Il17ra	16172	-2475
chr6	128406481	128406980	*	1.178	0.00196876	100+ dpi: cTem_1	Itfg2	101142	3705
chr6	86599955	86600454	*	1.17427	5.1614e-07	100+ dpi: cTem_1	Asprv1	67855	-27710
chr6	51073419	51073918	*	1.16683	0.00121997	100+ dpi: cTem_1	Mir148a	387166	195992
chr6	12038229	12038728	*	1.16248	0.00124156	100+ dpi: cTem_1	Phf14	75725	-5651
chr6	100824511	100825010	*	1.15986	1.32428e-13	100+ dpi: cTem_1	Ppp4r2	232314	-8612
chr6	42354198	42354697	*	1.15607	0.00134907	100+ dpi: cTem_1	Zyx	22793	-440
chr6	144670244	144670743	*	1.15538	1.70086e-06	100+ dpi: cTem_1	Sox5os3	66760	-2125
chr6	99261359	99261858	*	1.12921	5.86349e-05	100+ dpi: cTem_1	Foxp1	108655	4657
chr6	124782473	124782972	*	1.12623	0.000885574	100+ dpi: cTem_1	Lrrc23	16977	-2746
chr6	113668799	113669298	*	1.12561	1.40541e-12	100+ dpi: cTem_1	Irak2	108960	0
chr6	108672754	108673253	*	1.12106	0.0095068	100+ dpi: cTem_1	0610040F04Rik	75394	-11820
chr6	135364328	135364827	*	1.11993	7.72285e-08	100+ dpi: cTem_1	Emp1	13730	1320
chr6	99432947	99433446	*	1.11851	0.00335889	100+ dpi: cTem_1	Foxp1	108655	1899
chr6	128798231	128798730	*	1.11158	5.34001e-06	100+ dpi: cTem_1	Klrb1c	17059	-9016
chr6	99785199	99785698	*	1.11128	0.00612997	100+ dpi: cTem_1	Prok2	50501	-58807
chr6	144670772	144671271	*	1.10418	1.58204e-07	100+ dpi: cTem_1	Sox5os3	66760	-1597
chr6	31081224	31081723	*	1.09496	0.000888889	100+ dpi: cTem_1	Mir29b-1	387223	-17729
chr6	108659308	108659807	*	1.0828	6.16129e-09	100+ dpi: cTem_1	Bhlhe40	20893	-822
chr6	41140796	41141295	*	1.07895	0.00146036	100+ dpi: cTem_1	2210010C04Rik	67373	-105287
chr6	51178400	51178899	*	1.07132	0.000304734	100+ dpi: cTem_1	Mir148a	387166	91011
chr6	108167889	108168388	*	1.06645	8.89889e-07	100+ dpi: cTem_1	Sumf1	58911	-15603
chr6	130342038	130342537	*	1.06429	0.00017066	100+ dpi: cTem_1	Klra3	16634	-4464
chr6	31192597	31193096	*	1.04813	0.00050897	100+ dpi: cTem_1	Lncpint	232685	23270
chr6	72659947	72660446	*	1.04459	0.00264271	100+ dpi: cTem_1	Tcf7l1	21415	10958
chr6	71387511	71388010	*	1.03945	5.38234e-06	100+ dpi: cTem_1	Rmnd5a	68477	8177
chr6	108709324	108709823	*	1.03892	0.00241257	100+ dpi: cTem_1	0610040F04Rik	75394	-48390
chr6	97222300	97222799	*	1.03816	1.84208e-06	100+ dpi: cTem_1	Arl6ip5	65106	11611
chr6	144903090	144903589	*	1.03243	4.64906e-09	100+ dpi: cTem_1	Sox5	20678	-121113
chr6	129405937	129406436	*	1.02931	0.000966729	100+ dpi: cTem_1	Clec1b	56760	2387
chr6	131373080	131373579	*	1.02815	0.00873276	100+ dpi: cTem_1	Ybx3	56449	-4062
chr6	108772868	108773367	*	1.02398	0.00919208	100+ dpi: cTem_1	Arl8b	67166	-9732
chr6	120486011	120486510	*	1.01573	9.04427e-05	100+ dpi: cTem_1	Tmem121b	94047	7297
chr6	144902541	144903040	*	1.01556	3.63964e-07	100+ dpi: cTem_1	Sox5	20678	-120564
chr6	134059434	134059933	*	1.01538	0.00825943	100+ dpi: cTem_1	Etv6	14011	23465
chr6	130386764	130387263	*	1.01509	0.00190605	100+ dpi: cTem_1	Klra1	16627	0
chr6	8510789	8511288	*	1.00879	0.00122925	100+ dpi: cTem_1	Glcci1	170772	0
chr6	41215807	41216306	*	1.00557	0.00366653	100+ dpi: cTem_1	Try4	22074	-85963
chr6	8639454	8639953	*	1.00463	0.000772649	100+ dpi: cTem_1	Ica1	15893	7866
chr6	146083010	146083509	*	-1.00392	0.00759818	100+ dpi: cTem_1	Itpr2	16439	63699
chr6	83412847	83413346	*	-1.00821	0.00240473	100+ dpi: cTem_1	Mir6374	102465194	-11745
chr6	124859660	124860159	*	-1.00876	0.00737327	100+ dpi: cTem_1	P3h3	14789	-1908
chr6	140466241	140466740	*	-1.01138	0.000614472	100+ dpi: cTem_1	Plekha5	109135	33252
chr6	134220141	134220640	*	-1.01227	0.000407772	100+ dpi: cTem_1	Etv6	14011	-12960
chr6	140516142	140516641	*	-1.01252	0.00301291	100+ dpi: cTem_1	Plekha5	109135	0
chr6	83166274	83166773	*	-1.01892	0.000917701	100+ dpi: cTem_1	Dctn1	13191	270
chr6	114883129	114883628	*	-1.02437	0.00217989	100+ dpi: cTem_1	Vgll4	232334	-8022
chr6	42265608	42266107	*	-1.0275	5.15073e-05	100+ dpi: cTem_1	Casp2	12366	488
chr6	99665839	99666338	*	-1.0289	0.000454963	100+ dpi: cTem_1	Eif4e3	66892	433
chr6	97310890	97311389	*	-1.03617	5.41131e-06	100+ dpi: cTem_1	Frmd4b	232288	991
chr6	121244980	121245479	*	-1.04224	0.000991132	100+ dpi: cTem_1	Usp18	24110	-427
chr6	142867332	142867831	*	-1.04655	0.00331009	100+ dpi: cTem_1	St8sia1	20449	15209
chr6	22423521	22424020	*	-1.04945	0.00667925	100+ dpi: cTem_1	Fam3c	27999	-67278
chr6	125483903	125484402	*	-1.066	0.00450586	100+ dpi: cTem_1	Cd9	12527	-5601
chr6	51270777	51271276	*	-1.07611	0.00159635	100+ dpi: cTem_1	Mir148a	387166	-867
chr6	39241589	39242088	*	-1.0849	6.99388e-05	100+ dpi: cTem_1	Kdm7a	338523	-34800
chr6	125425317	125425816	*	-1.08826	0.000141397	100+ dpi: cTem_1	Cd9	12527	37208
chr6	83065952	83066451	*	-1.09315	0.00677746	100+ dpi: cTem_1	Tlx2	21909	3774
chr6	5294957	5295456	*	-1.09681	0.00115317	100+ dpi: cTem_1	Pon2	330260	2874
chr6	41048000	41048499	*	-1.10323	0.00971837	100+ dpi: cTem_1	2210010C04Rik	67373	-12491
chr6	49586448	49586947	*	-1.10628	0.00775579	100+ dpi: cTem_1	Stk31	77485	147884
chr6	142779282	142779781	*	-1.11065	0.00142888	100+ dpi: cTem_1	Cmas	12764	9316
chr6	37370540	37371039	*	-1.11176	0.00253602	100+ dpi: cTem_1	Creb3l2	208647	-34005
chr6	29170060	29170559	*	-1.1139	1.52423e-06	100+ dpi: cTem_1	Rbm28	68272	-5054
chr6	22378425	22378924	*	-1.12964	0.00213763	100+ dpi: cTem_1	Fam3c	27999	-22182
chr6	120915140	120915639	*	-1.14705	8.96765e-08	100+ dpi: cTem_1	Bid	12122	1159
chr6	129533526	129534025	*	-1.1473	5.41561e-06	100+ dpi: cTem_1	Gabarapl1	57436	0
chr6	115007715	115008214	*	-1.16085	0.00275439	100+ dpi: cTem_1	Tamm41	68971	4323
chr6	83032597	83033096	*	-1.1617	2.91854e-05	100+ dpi: cTem_1	Dok1	13448	-36
chr6	115693357	115693856	*	-1.17137	8.38903e-07	100+ dpi: cTem_1	Raf1	110157	-16722
chr6	83013360	83013859	*	-1.17294	0.000759754	100+ dpi: cTem_1	M1ap	110958	-12479
chr6	70713075	70713574	*	-1.18112	0.00404867	100+ dpi: cTem_1	Rpia	19895	60118
chr6	38847907	38848406	*	-1.18195	0.00194474	100+ dpi: cTem_1	Hipk2	15258	-10596
chr6	137795054	137795553	*	-1.18199	0.00329348	100+ dpi: cTem_1	Dera	232449	-1281
chr6	120788857	120789356	*	-1.18509	0.00546601	100+ dpi: cTem_1	Atp6v1e1	11973	13066
chr6	115994743	115995242	*	-1.18674	6.53066e-09	100+ dpi: cTem_1	Plxnd1	67784	0
chr6	118197183	118197682	*	-1.19261	4.25014e-05	100+ dpi: cTem_1	Ret	19713	36
chr6	145135257	145135756	*	-1.21196	0.004871	100+ dpi: cTem_1	Irag2	16970	-1741
chr6	95614634	95615133	*	-1.21572	2.69384e-07	100+ dpi: cTem_1	Suclg2	20917	28876
chr6	106787047	106787546	*	-1.22004	0.000115552	100+ dpi: cTem_1	Crbn	58799	11487
chr6	83095840	83096339	*	-1.22013	8.97698e-12	100+ dpi: cTem_1	Ccdc142	243510	-5262
chr6	131433564	131434063	*	-1.22924	0.00740812	100+ dpi: cTem_1	Ybx3	56449	-45088
chr6	134659297	134659796	*	-1.23633	0.00149394	100+ dpi: cTem_1	Borcs5	67774	18042
chr6	91505949	91506448	*	-1.23684	0.00178664	100+ dpi: cTem_1	Xpc	22591	9347
chr6	6216913	6217412	*	-1.24809	1.92725e-05	100+ dpi: cTem_1	Slc25a13	50799	0
chr6	39341624	39342123	*	-1.25268	0.00201578	100+ dpi: cTem_1	Slc37a3	72144	5227
chr6	146081521	146082020	*	-1.25939	3.64522e-06	100+ dpi: cTem_1	Itpr2	16439	65188
chr6	30173974	30174473	*	-1.26072	3.25622e-10	100+ dpi: cTem_1	Mir183	387178	-4237
chr6	136532667	136533166	*	-1.26618	0.00910783	100+ dpi: cTem_1	Atf7ip	54343	0
chr6	3536010	3536509	*	-1.26752	3.7307e-05	100+ dpi: cTem_1	Vps50	73288	18198
chr6	120119771	120120270	*	-1.26973	0.00280247	100+ dpi: cTem_1	Ninj2	29862	26421
chr6	113654901	113655400	*	-1.27859	8.87093e-13	100+ dpi: cTem_1	Irak2	108960	-13450
chr6	48395282	48395781	*	-1.28514	8.34843e-10	100+ dpi: cTem_1	Gm16630	100503622	0
chr6	97416897	97417396	*	-1.2876	0.00589079	100+ dpi: cTem_1	Frmd4b	232288	14033
chr6	115718159	115718658	*	-1.28873	2.70298e-06	100+ dpi: cTem_1	Tmem40	94346	16293
chr6	22349522	22350021	*	-1.29556	0.0094235	100+ dpi: cTem_1	Fam3c	27999	-5609
chr6	125467152	125467651	*	-1.31663	0.000295787	100+ dpi: cTem_1	Cd9	12527	-4128
chr6	127574582	127575081	*	-1.31749	3.88325e-05	100+ dpi: cTem_1	Cracr2a	381812	-2816
chr6	103295937	103296436	*	-1.31961	0.00436701	100+ dpi: cTem_1	Chl1	12661	-214150
chr6	53584685	53585184	*	-1.32539	4.55428e-05	100+ dpi: cTem_1	Creb5	231991	11309
chr6	98606625	98607124	*	-1.32693	0.00151717	100+ dpi: cTem_1	Mdfic2	330390	-263871
chr6	12129959	12130458	*	-1.33377	0.00319244	100+ dpi: cTem_1	Gm6578	625347	-20376
chr6	127241097	127241596	*	-1.33658	0.000390706	100+ dpi: cTem_1	Gm38404	232386	66371
chr6	127575100	127575599	*	-1.34193	0.000148995	100+ dpi: cTem_1	Cracr2a	381812	-2298
chr6	71909765	71910264	*	-1.34346	3.4325e-06	100+ dpi: cTem_1	Polr1a	20019	696
chr6	135218277	135218776	*	-1.34435	9.70742e-08	100+ dpi: cTem_1	Fam234b	74525	-12825
chr6	148436321	148436820	*	-1.34589	3.02919e-06	100+ dpi: cTem_1	Tmtc1	387314	4815
chr6	108554316	108554815	*	-1.35028	6.66232e-06	100+ dpi: cTem_1	Itpr1	16438	35584
chr6	127359460	127359959	*	-1.35979	5.92569e-05	100+ dpi: cTem_1	Gm38404	232386	-51493
chr6	3345006	3345505	*	-1.37442	0.00146257	100+ dpi: cTem_1	Samd9l	209086	39501
chr6	128992703	128993202	*	-1.37881	5.27465e-05	100+ dpi: cTem_1	BC064078	408064	0
chr6	100844982	100845481	*	-1.38649	0.00949885	100+ dpi: cTem_1	Ppp4r2	232314	-7004
chr6	125366090	125366589	*	-1.38716	0.00783549	100+ dpi: cTem_1	Tnfrsf1a	21937	5663
chr6	129545044	129545543	*	-1.38919	0.00112773	100+ dpi: cTem_1	Gabarapl1	57436	11493
chr6	56932542	56933041	*	-1.40138	0.000556623	100+ dpi: cTem_1	Nt5c3	107569	-8610
chr6	136743692	136744191	*	-1.41643	0.00164587	100+ dpi: cTem_1	Gucy2c	14917	37551
chr6	91706017	91706516	*	-1.41692	1.99354e-10	100+ dpi: cTem_1	Slc6a6	21366	4360
chr6	98632357	98632856	*	-1.43526	7.33884e-06	100+ dpi: cTem_1	Mdfic2	330390	-289603
chr6	86133825	86134324	*	-1.43567	0.000303069	100+ dpi: cTem_1	Add2	11519	47963
chr6	125067598	125068097	*	-1.43673	2.87508e-24	100+ dpi: cTem_1	Lpar5	381810	0
chr6	113658111	113658610	*	-1.43873	0.00160314	100+ dpi: cTem_1	Irak2	108960	-10240
chr6	120065669	120066168	*	-1.44426	2.89844e-07	100+ dpi: cTem_1	Wnk1	232341	-26997
chr6	98553933	98554432	*	-1.45995	0.00634198	100+ dpi: cTem_1	Mdfic2	330390	-211179
chr6	56916283	56916782	*	-1.46704	5.86408e-05	100+ dpi: cTem_1	Nt5c3	107569	6942
chr6	70824960	70825459	*	-1.47585	5.83421e-21	100+ dpi: cTem_1	Eif2ak3	13666	-19056
chr6	87152801	87153300	*	-1.48337	2.14123e-10	100+ dpi: cTem_1	D6Ertd527e	52372	47988
chr6	140541882	140542381	*	-1.49432	0.00279847	100+ dpi: cTem_1	Plekha5	109135	-1607
chr6	91901466	91901965	*	-1.49595	0.00687071	100+ dpi: cTem_1	4930590J08Rik	381798	-2268
chr6	127360861	127361360	*	-1.49714	1.01827e-08	100+ dpi: cTem_1	Gm38404	232386	-52894
chr6	16359317	16359816	*	-1.49751	0.00607061	100+ dpi: cTem_1	Gm36669	102640655	-417708
chr6	146271133	146271632	*	-1.49856	6.28948e-07	100+ dpi: cTem_1	Itpr2	16439	22652
chr6	136546927	136547426	*	-1.50933	6.57241e-08	100+ dpi: cTem_1	Atf7ip	54343	-3761
chr6	72261172	72261671	*	-1.51076	0.000982494	100+ dpi: cTem_1	Atoh8	71093	-25595
chr6	118066728	118067227	*	-1.52526	1.76571e-06	100+ dpi: cTem_1	Rasgef1a	70727	309
chr6	91281140	91281639	*	-1.54304	0.00260506	100+ dpi: cTem_1	Fbln2	14115	15261
chr6	125238326	125238825	*	-1.54486	1.16339e-07	100+ dpi: cTem_1	Cd27	21940	-1316
chr6	146580347	146580846	*	-1.55083	0.00643204	100+ dpi: cTem_1	Fgfr1op2	67529	2405
chr6	112861824	112862323	*	-1.55322	4.09165e-12	100+ dpi: cTem_1	Srgap3	259302	-32365
chr6	125483393	125483892	*	-1.58736	2.9449e-14	100+ dpi: cTem_1	Cd9	12527	-5091
chr6	91172320	91172819	*	-1.58762	1.94018e-05	100+ dpi: cTem_1	Hdac11	232232	556
chr6	90782260	90782759	*	-1.58931	4.51662e-08	100+ dpi: cTem_1	Iqsec1	232227	-288
chr6	83762799	83763298	*	-1.59027	0.00306164	100+ dpi: cTem_1	1700124L16Rik	67934	0
chr6	65537455	65537954	*	-1.59624	4.36296e-05	100+ dpi: cTem_1	Tnip3	414084	12070
chr6	92131426	92131925	*	-1.60798	0.00686902	100+ dpi: cTem_1	Nr2c2	22026	-6090
chr6	124911498	124911997	*	-1.61572	1.43839e-05	100+ dpi: cTem_1	Lag3	16768	0
chr6	83145905	83146404	*	-1.61981	0.00876306	100+ dpi: cTem_1	Rtkn	20166	-1431
chr6	54162686	54163185	*	-1.62062	2.78981e-08	100+ dpi: cTem_1	Chn2	69993	64966
chr6	145306644	145307143	*	-1.62993	1.92709e-08	100+ dpi: cTem_1	Gm15706	100039495	56115
chr6	86547315	86547814	*	-1.63266	0.000930834	100+ dpi: cTem_1	1600020E01Rik	72012	19841
chr6	142823037	142823536	*	-1.64066	0.000936192	100+ dpi: cTem_1	Gm7457	665037	8652
chr6	134090193	134090692	*	-1.64836	0.00452498	100+ dpi: cTem_1	Etv6	14011	54224
chr6	95613247	95613746	*	-1.6504	0.00237752	100+ dpi: cTem_1	Suclg2	20917	30263
chr6	146221342	146221841	*	-1.65119	3.32726e-10	100+ dpi: cTem_1	Itpr2	16439	5702
chr6	83273683	83274182	*	-1.6611	8.79166e-06	100+ dpi: cTem_1	Slc4a5	232156	-3211
chr6	129265795	129266294	*	-1.6632	9.41897e-06	100+ dpi: cTem_1	Cd69	12515	9072
chr6	94661238	94661737	*	-1.66774	8.61933e-05	100+ dpi: cTem_1	Lrig1	16206	-5713
chr6	127790015	127790514	*	-1.67954	0.000103474	100+ dpi: cTem_1	Mir7233	102466996	-1872
chr6	118067574	118068073	*	-1.6834	9.25022e-10	100+ dpi: cTem_1	Rasgef1a	70727	1155
chr6	49208900	49209399	*	-1.6965	0.00448722	100+ dpi: cTem_1	Igf2bp3	140488	4762
chr6	134855952	134856451	*	-1.70747	2.23273e-06	100+ dpi: cTem_1	Crebl2	232430	4794
chr6	124907747	124908246	*	-1.71398	0.000111351	100+ dpi: cTem_1	Lag3	16768	1805
chr6	37481064	37481563	*	-1.72632	8.7385e-07	100+ dpi: cTem_1	Creb3l2	208647	-38918
chr6	126702138	126702637	*	-1.74185	0.00146626	100+ dpi: cTem_1	Kcna6	16494	34174
chr6	95711996	95712495	*	-1.75512	1.59622e-09	100+ dpi: cTem_1	Suclg2	20917	6305
chr6	145101537	145102036	*	-1.7582	1.4044e-08	100+ dpi: cTem_1	Irag2	16970	-13617
chr6	30546703	30547202	*	-1.76329	5.21654e-05	100+ dpi: cTem_1	Cpa2	232680	61
chr6	125351267	125351766	*	-1.7649	2.45247e-09	100+ dpi: cTem_1	Tnfrsf1a	21937	1544
chr6	35191144	35191643	*	-1.76834	6.40254e-07	100+ dpi: cTem_1	Nup205	70699	-13404
chr6	92132277	92132776	*	-1.7762	0.000246632	100+ dpi: cTem_1	Nr2c2	22026	-5239
chr6	115619825	115620324	*	-1.7801	2.07723e-05	100+ dpi: cTem_1	Raf1	110157	0
chr6	140519782	140520281	*	-1.78678	7.11051e-05	100+ dpi: cTem_1	Plekha5	109135	3358
chr6	125265098	125265597	*	-1.80319	3.34859e-33	100+ dpi: cTem_1	4930417O13Rik	73870	0
chr6	49689591	49690090	*	-1.80344	0.00347414	100+ dpi: cTem_1	Npy	109648	-132620
chr6	146744266	146744765	*	-1.80865	0.000472929	100+ dpi: cTem_1	Stk38l	232533	18954
chr6	22350137	22350636	*	-1.80992	0.000184324	100+ dpi: cTem_1	Fam3c	27999	5437
chr6	140614741	140615240	*	-1.81024	3.90412e-18	100+ dpi: cTem_1	Aebp2	11569	-7423
chr6	54460125	54460624	*	-1.81041	0.00837399	100+ dpi: cTem_1	Wipf3	330319	7242
chr6	88113072	88113571	*	-1.82175	0.00149045	100+ dpi: cTem_1	Mir6376	102465196	-8814
chr6	145830078	145830577	*	-1.8259	3.77473e-05	100+ dpi: cTem_1	Rassf8	71323	21695
chr6	50146112	50146611	*	-1.83023	0.000486618	100+ dpi: cTem_1	Pals2	56524	-33689
chr6	115996403	115996902	*	-1.83222	2.67914e-05	100+ dpi: cTem_1	Plxnd1	67784	-1398
chr6	72641230	72641729	*	-1.83304	0.00391002	100+ dpi: cTem_1	Gm15401	100038714	4977
chr6	29264343	29264842	*	-1.8449	4.54725e-07	100+ dpi: cTem_1	Hilpda	69573	-7646
chr6	115677579	115678078	*	-1.85019	1.24469e-08	100+ dpi: cTem_1	Raf1	110157	-944
chr6	54158342	54158841	*	-1.87165	1.61821e-05	100+ dpi: cTem_1	Chn2	69993	60622
chr6	39286007	39286506	*	-1.87237	0.00470244	100+ dpi: cTem_1	Slc37a3	72144	60844
chr6	13078635	13079134	*	-1.8736	6.81461e-06	100+ dpi: cTem_1	Tmem106b	71900	8384
chr6	66480159	66480658	*	-1.87833	0.00824846	100+ dpi: cTem_1	Mad2l1	56150	-54732
chr6	145193423	145193922	*	-1.87939	0.000124102	100+ dpi: cTem_1	Gm15543	105242817	11148
chr6	116267527	116268026	*	-1.88565	8.8897e-09	100+ dpi: cTem_1	Zfand4	67492	995
chr6	87119438	87119937	*	-1.89282	3.79961e-07	100+ dpi: cTem_1	D6Ertd527e	52372	14625
chr6	86148561	86149060	*	-1.89799	3.35582e-05	100+ dpi: cTem_1	Tgfa	21802	-46163
chr6	70824203	70824702	*	-1.90889	3.32092e-18	100+ dpi: cTem_1	Eif2ak3	13666	-19813
chr6	37398966	37399465	*	-1.9226	0.00121637	100+ dpi: cTem_1	Creb3l2	208647	42681
chr6	134183885	134184384	*	-1.93537	6.83809e-06	100+ dpi: cTem_1	Etv6	14011	-49216
chr6	48680413	48680912	*	-1.94202	1.07791e-10	100+ dpi: cTem_1	Gimap4	107526	-3637
chr6	122491443	122491942	*	-1.95295	3.25238e-06	100+ dpi: cTem_1	Rimklb	108653	-4938
chr6	136854198	136854697	*	-1.95798	0.00157267	100+ dpi: cTem_1	Art4	109978	3036
chr6	133206128	133206627	*	-1.95957	0.00114807	100+ dpi: cTem_1	5530400C23Rik	232426	-85589
chr6	99665337	99665836	*	-1.96106	2.02402e-14	100+ dpi: cTem_1	Eif4e3	66892	935
chr6	146485987	146486486	*	-1.96341	7.44203e-06	100+ dpi: cTem_1	Itpr2	16439	15392
chr6	30227266	30227765	*	-1.9667	1.37674e-05	100+ dpi: cTem_1	Ube2h	22214	16038
chr6	122529355	122529854	*	-1.97355	4.70618e-06	100+ dpi: cTem_1	Mfap5	50530	6856
chr6	146451366	146451865	*	-1.9758	1.04498e-07	100+ dpi: cTem_1	Itpr2	16439	50013
chr6	134779991	134780490	*	-2.00009	0.00224251	100+ dpi: cTem_1	Dusp16	70686	10844
chr6	22351509	22352008	*	-2.00558	1.11162e-05	100+ dpi: cTem_1	Fam3c	27999	4065
chr6	108557992	108558491	*	-2.0076	0.000380884	100+ dpi: cTem_1	Itpr1	16438	39260
chr6	127336574	127337073	*	-2.01545	0.000420418	100+ dpi: cTem_1	Gm38404	232386	-28607
chr6	48508093	48508592	*	-2.01742	5.04095e-06	100+ dpi: cTem_1	Zfp862-ps	58894	3705
chr6	140520854	140521353	*	-2.02436	1.32716e-09	100+ dpi: cTem_1	Plekha5	109135	-3512
chr6	54088115	54088614	*	-2.04393	6.51795e-05	100+ dpi: cTem_1	Chn2	69993	-9106
chr6	47621035	47621534	*	-2.04657	0.000267884	100+ dpi: cTem_1	Ezh2	14056	-25694
chr6	122527531	122528030	*	-2.04795	3.93386e-24	100+ dpi: cTem_1	Mfap5	50530	5032
chr6	128440401	128440900	*	-2.0498	0.000128802	100+ dpi: cTem_1	Gm10069	791299	1062
chr6	146107391	146107890	*	-2.05583	0.00141889	100+ dpi: cTem_1	Itpr2	16439	39318
chr6	140532789	140533288	*	-2.06377	1.10565e-07	100+ dpi: cTem_1	Plekha5	109135	-1887
chr6	66929600	66930099	*	-2.07354	0.000147685	100+ dpi: cTem_1	Gng12	14701	32709
chr6	127566291	127566790	*	-2.07651	1.23055e-12	100+ dpi: cTem_1	Cracr2a	381812	4953
chr6	56931588	56932087	*	-2.08335	1.52539e-07	100+ dpi: cTem_1	Nt5c3	107569	-7656
chr6	97352681	97353180	*	-2.08506	3.89699e-09	100+ dpi: cTem_1	Frmd4b	232288	997
chr6	127373030	127373529	*	-2.10628	5.80625e-14	100+ dpi: cTem_1	Gm38404	232386	-65063
chr6	65140661	65141160	*	-2.10681	1.07131e-09	100+ dpi: cTem_1	Hpgds	54486	-2390
chr6	119508830	119509329	*	-2.10927	0.000389294	100+ dpi: cTem_1	Fbxl14	101358	29162
chr6	124916320	124916819	*	-2.1263	1.53137e-05	100+ dpi: cTem_1	A230083G16Rik	442825	-44
chr6	125222113	125222612	*	-2.13981	5.88063e-17	100+ dpi: cTem_1	Vamp1	22317	3539
chr6	115772581	115773080	*	-2.14387	0.00160346	100+ dpi: cTem_1	Cand2	67088	-1458
chr6	142915382	142915881	*	-2.16964	0.000240011	100+ dpi: cTem_1	St8sia1	20449	-32342
chr6	54092165	54092664	*	-2.17348	4.24962e-05	100+ dpi: cTem_1	Chn2	69993	-5056
chr6	54039725	54040224	*	-2.18293	0.000100956	100+ dpi: cTem_1	Chn2	69993	0
chr6	146497861	146498360	*	-2.18513	2.36696e-06	100+ dpi: cTem_1	Itpr2	16439	3518
chr6	83598583	83599082	*	-2.19618	8.94772e-05	100+ dpi: cTem_1	Stambp	70527	-25854
chr6	39330966	39331465	*	-2.20207	6.77424e-05	100+ dpi: cTem_1	Slc37a3	72144	15885
chr6	43382246	43382745	*	-2.20213	4.37536e-12	100+ dpi: cTem_1	Nobox	18291	-72692
chr6	30351268	30351767	*	-2.20991	5.4836e-05	100+ dpi: cTem_1	Zc3hc1	232679	21213
chr6	88957727	88958226	*	-2.22095	7.75715e-05	100+ dpi: cTem_1	4933427D06Rik	232217	7044
chr6	70814552	70815051	*	-2.23756	3.32868e-05	100+ dpi: cTem_1	Rpia	19895	-22320
chr6	129545594	129546093	*	-2.23809	1.45568e-06	100+ dpi: cTem_1	Gabarapl1	57436	12043
chr6	140598442	140598941	*	-2.24483	1.52825e-08	100+ dpi: cTem_1	Plekha5	109135	16686
chr6	70871406	70871905	*	-2.24862	1.98404e-05	100+ dpi: cTem_1	Eif2ak3	13666	-6656
chr6	8495441	8495940	*	-2.24904	7.18316e-08	100+ dpi: cTem_1	A430035B10Rik	320312	13081
chr6	38120586	38121085	*	-2.27287	1.23401e-09	100+ dpi: cTem_1	Atp6v0a4	140494	3404
chr6	146521403	146521902	*	-2.27391	1.76918e-18	100+ dpi: cTem_1	Itpr2	16439	-19180
chr6	134225570	134226069	*	-2.28496	3.33241e-12	100+ dpi: cTem_1	Etv6	14011	-7531
chr6	140684373	140684872	*	-2.28736	0.00843587	100+ dpi: cTem_1	Aebp2	11569	37556
chr6	39714364	39714863	*	-2.2881	3.35219e-06	100+ dpi: cTem_1	Braf	109880	10330
chr6	12315557	12316056	*	-2.29501	0.000448747	100+ dpi: cTem_1	Thsd7a	330267	2273
chr6	128731950	128732449	*	-2.30869	9.26584e-07	100+ dpi: cTem_1	Klrb1	100043861	-8891
chr6	97473641	97474140	*	-2.31994	1.02543e-06	100+ dpi: cTem_1	Frmd4b	232288	13663
chr6	122532930	122533429	*	-2.32421	4.64033e-27	100+ dpi: cTem_1	Mfap5	50530	10431
chr6	97473110	97473609	*	-2.33491	0.00399385	100+ dpi: cTem_1	Frmd4b	232288	-13824
chr6	122492737	122493236	*	-2.34015	4.45149e-11	100+ dpi: cTem_1	Rimklb	108653	5525
chr6	131261970	131262469	*	-2.35689	1.85109e-12	100+ dpi: cTem_1	Klra2	16633	-14608
chr6	86605174	86605673	*	-2.37381	4.31911e-05	100+ dpi: cTem_1	Asprv1	67855	-22491
chr6	108405676	108406175	*	-2.387	2.18461e-06	100+ dpi: cTem_1	Itpr1	16438	-9095
chr6	54092860	54093359	*	-2.38809	8.12638e-05	100+ dpi: cTem_1	Chn2	69993	-4361
chr6	30671620	30672119	*	-2.3895	0.000332207	100+ dpi: cTem_1	Cep41	83922	-2265
chr6	124885089	124885588	*	-2.40495	2.15473e-21	100+ dpi: cTem_1	Cd4	12504	2611
chr6	103512063	103512562	*	-2.40496	1.44886e-06	100+ dpi: cTem_1	Chl1	12661	733
chr6	140508412	140508911	*	-2.42834	6.49514e-12	100+ dpi: cTem_1	Plekha5	109135	-7513
chr6	108839350	108839849	*	-2.43693	0.000447009	100+ dpi: cTem_1	Edem1	192193	2940
chr6	112879405	112879904	*	-2.47534	4.07727e-05	100+ dpi: cTem_1	Srgap3	259302	-49946
chr6	115799393	115799892	*	-2.48121	0.00179348	100+ dpi: cTem_1	Snora7a	100217451	8222
chr6	125266530	125267029	*	-2.48422	1.74776e-10	100+ dpi: cTem_1	4930417O13Rik	73870	911
chr6	70103194	70103693	*	-2.4982	1.89963e-06	100+ dpi: cTem_1	Rpia	19895	669999
chr6	127722869	127723368	*	-2.49939	1.61161e-14	100+ dpi: cTem_1	Prmt8	381813	46104
chr6	119217542	119218041	*	-2.51567	3.73456e-05	100+ dpi: cTem_1	Dcp1b	319618	0
chr6	38834715	38835214	*	-2.52182	2.25604e-07	100+ dpi: cTem_1	Hipk2	15258	2010
chr6	148135978	148136477	*	-2.52351	0.00156354	100+ dpi: cTem_1	Ergic2	67456	46731
chr6	129208865	129209364	*	-2.52537	3.82614e-06	100+ dpi: cTem_1	2310001H17Rik	76432	24610
chr6	122883907	122884406	*	-2.57388	8.25535e-05	100+ dpi: cTem_1	Necap1	67602	9326
chr6	97310270	97310769	*	-2.62159	2.31954e-07	100+ dpi: cTem_1	Frmd4b	232288	1611
chr6	98992645	98993144	*	-2.63592	7.50606e-17	100+ dpi: cTem_1	Foxp1	108655	10536
chr6	113141649	113142148	*	-2.64507	1.4391e-06	100+ dpi: cTem_1	Setd5	72895	12968
chr6	98993161	98993660	*	-2.65713	7.79629e-12	100+ dpi: cTem_1	Foxp1	108655	10020
chr6	97293912	97294411	*	-2.65877	3.54293e-30	100+ dpi: cTem_1	Frmd4b	232288	17969
chr6	140520334	140520833	*	-2.6656	1.31285e-12	100+ dpi: cTem_1	Plekha5	109135	3910
chr6	146734189	146734688	*	-2.67395	9.12506e-10	100+ dpi: cTem_1	Stk38l	232533	8877
chr6	136735721	136736220	*	-2.67551	1.70229e-15	100+ dpi: cTem_1	Gucy2c	14917	45522
chr6	127434094	127434593	*	-2.69085	9.47384e-08	100+ dpi: cTem_1	Parp11	101187	-12247
chr6	125433557	125434056	*	-2.69488	0.00829446	100+ dpi: cTem_1	Cd9	12527	28968
chr6	54429334	54429833	*	-2.6954	0.000206084	100+ dpi: cTem_1	9130019P16Rik	100042056	0
chr6	28877928	28878427	*	-2.6965	3.2477e-10	100+ dpi: cTem_1	Snd1	56463	-1616
chr6	87915891	87916390	*	-2.74214	3.08878e-22	100+ dpi: cTem_1	Hmces	232210	-1534
chr6	97394420	97394919	*	-2.76587	2.14227e-07	100+ dpi: cTem_1	Frmd4b	232288	1785
chr6	83381636	83382135	*	-2.76782	3.93275e-06	100+ dpi: cTem_1	Mir6374	102465194	18967
chr6	50331528	50332027	*	-2.79715	1.78559e-05	100+ dpi: cTem_1	Osbpl3	71720	19930
chr6	140543061	140543560	*	-2.83367	1.7804e-25	100+ dpi: cTem_1	Plekha5	109135	-428
chr6	125265942	125266441	*	-2.84637	3.2137e-16	100+ dpi: cTem_1	4930417O13Rik	73870	323
chr6	129434246	129434745	*	-2.84817	2.51665e-16	100+ dpi: cTem_1	Clec1a	243653	17090
chr6	86754591	86755090	*	-2.87048	2.00295e-11	100+ dpi: cTem_1	Anxa4	11746	5647
chr6	71746851	71747350	*	-2.90692	0.000437412	100+ dpi: cTem_1	Reep1	52250	38954
chr6	22330503	22331002	*	-2.90766	8.81522e-24	100+ dpi: cTem_1	Fam3c	27999	-1047
chr6	91864609	91865108	*	-2.96728	2.23381e-10	100+ dpi: cTem_1	Ccdc174	232236	-12945
chr6	43637455	43637954	*	-2.99514	7.37251e-06	100+ dpi: cTem_1	Tpk1	29807	-11489
chr6	118593806	118594305	*	-3.00821	1.24598e-09	100+ dpi: cTem_1	Cacna1c	12288	1121
chr6	131263643	131264142	*	-3.01736	2.14418e-17	100+ dpi: cTem_1	Klra2	16633	-16281
chr6	30591966	30592465	*	-3.06519	3.36438e-13	100+ dpi: cTem_1	Cpa5	74649	-18545
chr6	67069157	67069656	*	-3.07487	0.00236798	100+ dpi: cTem_1	E230016M11Rik	320172	-7104
chr6	127365221	127365720	*	-3.09067	2.55377e-11	100+ dpi: cTem_1	Gm38404	232386	-57254
chr6	43636877	43637376	*	-3.09503	7.78894e-17	100+ dpi: cTem_1	Tpk1	29807	-10911
chr6	125367770	125368269	*	-3.09658	2.667e-09	100+ dpi: cTem_1	Tnfrsf1a	21937	7343
chr6	52578259	52578758	*	-3.13522	4.15774e-10	100+ dpi: cTem_1	Hibadh	58875	-21344
chr6	5422339	5422838	*	-3.16324	1.8335e-09	100+ dpi: cTem_1	Asb4	65255	31912
chr6	145992834	145993333	*	-3.17289	4.50483e-11	100+ dpi: cTem_1	Sspn	16651	39405
chr6	100438672	100439171	*	-3.19747	8.93372e-08	100+ dpi: cTem_1	1700049E22Rik	73395	-88229
chr6	65144494	65144993	*	-3.21754	3.78397e-32	100+ dpi: cTem_1	Hpgds	54486	0
chr6	140750169	140750668	*	-3.22081	0.000130701	100+ dpi: cTem_1	Aebp2	11569	103352
chr6	139822996	139823495	*	-3.22403	0.00343207	100+ dpi: cTem_1	Pik3c2g	18705	-17950
chr6	54040479	54040978	*	-3.2502	1.13041e-05	100+ dpi: cTem_1	Chn2	69993	393
chr6	28723448	28723947	*	-3.28405	4.07352e-09	100+ dpi: cTem_1	Snd1	56463	17728
chr6	90618156	90618655	*	-3.29315	0.0037046	100+ dpi: cTem_1	Slc41a3	71699	-492
chr6	134700378	134700877	*	-3.30818	2.16807e-11	100+ dpi: cTem_1	Borcs5	67774	-673
chr6	118593082	118593581	*	-3.33813	1.67145e-10	100+ dpi: cTem_1	Cacna1c	12288	1845
chr6	70773799	70774298	*	-3.33955	4.9993e-09	100+ dpi: cTem_1	Rpia	19895	-107
chr6	129552436	129552935	*	-3.39005	2.04378e-08	100+ dpi: cTem_1	Gabarapl1	57436	18885
chr6	145855659	145856158	*	-3.42627	1.16294e-20	100+ dpi: cTem_1	Bhlhe41	79362	9144
chr6	70813953	70814452	*	-3.47097	6.48024e-33	100+ dpi: cTem_1	Rpia	19895	-21721
chr6	85680575	85681074	*	-3.47478	5.15448e-09	100+ dpi: cTem_1	Nat8f7	100043497	32131
chr6	91865408	91865907	*	-3.59736	6.45429e-08	100+ dpi: cTem_1	Ccdc174	232236	-12146
chr6	90627514	90628013	*	-3.61909	5.38037e-09	100+ dpi: cTem_1	Slc41a3	71699	8367
chr6	125468292	125468791	*	-3.65038	4.29148e-18	100+ dpi: cTem_1	Cd9	12527	-5268
chr6	54116255	54116754	*	-3.66675	1.29383e-21	100+ dpi: cTem_1	Chn2	69993	18535
chr6	108717641	108718140	*	-3.69881	4.64035e-21	100+ dpi: cTem_1	0610040F04Rik	75394	-56707
chr6	127371601	127372100	*	-3.77093	7.6134e-06	100+ dpi: cTem_1	Gm38404	232386	-63634
chr6	100576076	100576575	*	-3.80335	8.32883e-16	100+ dpi: cTem_1	1700049E22Rik	73395	48676
chr6	145866490	145866989	*	-3.8549	1.15244e-05	100+ dpi: cTem_1	Bhlhe41	79362	-932
chr6	115577363	115577862	*	-3.89085	1.29569e-42	100+ dpi: cTem_1	Tsen2	381802	2915
chr6	97387275	97387774	*	-3.90122	1.03866e-16	100+ dpi: cTem_1	Frmd4b	232288	8930
chr6	66494561	66495060	*	-3.90934	7.46998e-08	100+ dpi: cTem_1	Mad2l1	56150	-40330
chr6	53497811	53498310	*	-3.94564	9.40031e-07	100+ dpi: cTem_1	Creb5	231991	-74990
chr6	64873051	64873550	*	-3.94836	9.84153e-07	100+ dpi: cTem_1	Atoh1	11921	143926
chr6	52578787	52579286	*	-4.00015	6.80172e-07	100+ dpi: cTem_1	Hibadh	58875	-21872
chr6	8711928	8712427	*	-4.08342	3.79772e-14	100+ dpi: cTem_1	Ica1	15893	24670
chr6	120799686	120800185	*	-4.19154	1.87118e-16	100+ dpi: cTem_1	Atp6v1e1	11973	2237
chr6	77157318	77157817	*	-4.20331	0.0012756	100+ dpi: cTem_1	Ctnna2	12386	-13375
chr6	53038132	53038631	*	-4.21676	1.90141e-14	100+ dpi: cTem_1	Jazf1	231986	30000
chr6	127334337	127334836	*	-4.26192	4.06228e-18	100+ dpi: cTem_1	Gm38404	232386	-26370
chr6	88769580	88770079	*	-4.36803	1.20527e-32	100+ dpi: cTem_1	Mgll	23945	44503
chr6	54506249	54506748	*	-4.39221	2.20254e-05	100+ dpi: cTem_1	Scrn1	69938	8069
chr6	86978091	86978590	*	-4.41675	3.95667e-11	100+ dpi: cTem_1	Aak1	269774	13915
chr6	30624678	30625177	*	-4.47902	5.28822e-31	100+ dpi: cTem_1	Cpa5	74649	12123
chr6	91054248	91054747	*	-4.5121	5.61639e-12	100+ dpi: cTem_1	Nup210	54563	-628
chr6	96128341	96128840	*	-4.61915	0.00493694	100+ dpi: cTem_1	Tafa1	320265	13030
chr6	13584751	13585250	*	-4.73479	5.1501e-05	100+ dpi: cTem_1	Tmem168	101118	22498
chr6	115577869	115578368	*	-4.88739	3.57626e-47	100+ dpi: cTem_1	Tsen2	381802	3421
chr6	97385028	97385527	*	-4.88817	0.0083691	100+ dpi: cTem_1	Frmd4b	232288	11177
chr6	30657240	30657739	*	-4.97843	1.54949e-14	100+ dpi: cTem_1	Cep41	83922	-431
chr6	115945567	115946066	*	-5.22722	4.04812e-11	100+ dpi: cTem_1	H1f8	171506	614
chr6	91259505	91260004	*	-5.79916	8.47037e-37	100+ dpi: cTem_1	Fbln2	14115	3101
chr6	145980969	145981468	*	-6.80422	2.30702e-17	100+ dpi: cTem_1	Sspn	16651	27540
chr6	99929589	99930088	*	5.82122	4.52852e-05	100+ dpi: cTem_2	Prok2	50501	-203197
chr6	88782778	88783277	*	5.57833	6.52268e-05	100+ dpi: cTem_2	Mgll	23945	-39853
chr6	135384350	135384849	*	4.41426	0.00629504	100+ dpi: cTem_2	Emp1	13730	16857
chr6	99403936	99404435	*	4.22788	0.00638957	100+ dpi: cTem_2	Foxp1	108655	30910
chr6	124360503	124361002	*	4.016	0.00235238	100+ dpi: cTem_2	1700027F06Rik	72268	3517
chr6	107738892	107739391	*	3.90967	1.13762e-07	100+ dpi: cTem_2	Lrrn1	16979	209124
chr6	134348730	134349229	*	3.85325	5.05067e-17	100+ dpi: cTem_2	Bcl2l14	66813	-47089
chr6	99901531	99902030	*	3.62237	2.58434e-05	100+ dpi: cTem_2	Prok2	50501	-175139
chr6	12016699	12017198	*	3.60571	0.00932388	100+ dpi: cTem_2	Phf14	75725	9879
chr6	48689311	48689810	*	3.55773	1.80539e-09	100+ dpi: cTem_2	Gimap4	107526	4729
chr6	142578899	142579398	*	3.51314	1.97792e-06	100+ dpi: cTem_2	Kcnj8	16523	-7285
chr6	128840780	128841279	*	3.42344	4.22864e-06	100+ dpi: cTem_2	Klrb1b	80782	-14449
chr6	89254419	89254918	*	3.31425	5.60602e-11	100+ dpi: cTem_2	4930512J16Rik	75131	18289
chr6	147032267	147032766	*	3.25606	0.000556377	100+ dpi: cTem_2	Rep15	66532	0
chr6	134276930	134277429	*	3.23831	2.51564e-05	100+ dpi: cTem_2	Etv6	14011	29365
chr6	134342917	134343416	*	3.21793	2.51336e-08	100+ dpi: cTem_2	Bcl2l14	66813	-52902
chr6	99909869	99910368	*	3.21215	6.85971e-12	100+ dpi: cTem_2	Prok2	50501	-183477
chr6	39348056	39348555	*	3.13681	0.00371228	100+ dpi: cTem_2	Slc37a3	72144	-70
chr6	129743572	129744071	*	3.11013	2.76438e-06	100+ dpi: cTem_2	Klri2	320407	-3088
chr6	108704659	108705158	*	3.10696	1.345e-07	100+ dpi: cTem_2	0610040F04Rik	75394	-43725
chr6	99335104	99335603	*	3.10413	0.00675747	100+ dpi: cTem_2	Foxp1	108655	-68572
chr6	134273822	134274321	*	3.06395	5.57807e-10	100+ dpi: cTem_2	Etv6	14011	26257
chr6	99985272	99985771	*	3.04563	2.49725e-08	100+ dpi: cTem_2	Rybp	56353	247360
chr6	97208362	97208861	*	3.03607	0.000275617	100+ dpi: cTem_2	Arl6ip5	65106	-1828
chr6	99269855	99270354	*	2.98005	7.63011e-05	100+ dpi: cTem_2	Foxp1	108655	-3323
chr6	134366222	134366721	*	2.9779	9.98725e-12	100+ dpi: cTem_2	Bcl2l14	66813	-29597
chr6	136476806	136477305	*	2.97533	3.54499e-05	100+ dpi: cTem_2	Atf7ip	54343	-28862
chr6	144901808	144902307	*	2.97145	1.09043e-29	100+ dpi: cTem_2	Sox5	20678	-119831
chr6	99429674	99430173	*	2.94384	0.00831308	100+ dpi: cTem_2	Foxp1	108655	5172
chr6	31112809	31113308	*	2.91476	7.14909e-06	100+ dpi: cTem_2	Mir29b-1	387223	-49314
chr6	99241531	99242030	*	2.90099	0.00342932	100+ dpi: cTem_2	Foxp1	108655	6306
chr6	99394737	99395236	*	2.89637	0.00239347	100+ dpi: cTem_2	Foxp1	108655	40109
chr6	134348164	134348663	*	2.8835	1.05507e-09	100+ dpi: cTem_2	Bcl2l14	66813	-47655
chr6	31111462	31111961	*	2.88227	2.42812e-06	100+ dpi: cTem_2	Mir29b-1	387223	-47967
chr6	118018524	118019023	*	2.85758	1.0281e-17	100+ dpi: cTem_2	Rasgef1a	70727	7086
chr6	67373596	67374095	*	2.82285	0.00263828	100+ dpi: cTem_2	Il12rb2	16162	2093
chr6	52471562	52472061	*	2.8093	1.86763e-05	100+ dpi: cTem_2	1700094M24Rik	74304	-20390
chr6	97016007	97016506	*	2.80854	6.31203e-11	100+ dpi: cTem_2	Tafa4	320701	43907
chr6	72998747	72999246	*	2.78265	0.000102826	100+ dpi: cTem_2	Tmsb10	19240	-39999
chr6	144922717	144923216	*	2.72423	0.000187666	100+ dpi: cTem_2	Bcat1	12035	109627
chr6	52477293	52477792	*	2.72191	4.95075e-06	100+ dpi: cTem_2	1700094M24Rik	74304	-14659
chr6	82934814	82935313	*	2.72125	2.32896e-20	100+ dpi: cTem_2	Sema4f	20355	4232
chr6	107748764	107749263	*	2.70824	4.1669e-08	100+ dpi: cTem_2	Lrrn1	16979	218996
chr6	85144374	85144873	*	2.70712	4.47249e-05	100+ dpi: cTem_2	Spr	20751	-6608
chr6	48669512	48670011	*	2.69728	2.05787e-07	100+ dpi: cTem_2	Gimap9	317758	-6118
chr6	48803396	48803895	*	2.69001	5.19822e-05	100+ dpi: cTem_2	Gimap3	83408	-32545
chr6	142567442	142567941	*	2.66306	0.0028337	100+ dpi: cTem_2	Kcnj8	16523	3430
chr6	54747447	54747946	*	2.6608	2.65826e-05	100+ dpi: cTem_2	Mturn	68235	65645
chr6	99380066	99380565	*	2.65473	1.03913e-05	100+ dpi: cTem_2	Foxp1	108655	54780
chr6	145371983	145372482	*	2.63976	0.00743602	100+ dpi: cTem_2	1700073E17Rik	381827	-18944
chr6	8632657	8633156	*	2.63071	0.00108361	100+ dpi: cTem_2	Ica1	15893	14663
chr6	99309458	99309957	*	2.62103	0.000528986	100+ dpi: cTem_2	Foxp1	108655	-42926
chr6	73210402	73210901	*	2.60409	1.15251e-23	100+ dpi: cTem_2	Dnah6	330355	1762
chr6	90748233	90748732	*	2.59112	8.53753e-07	100+ dpi: cTem_2	Iqsec1	232227	8818
chr6	58880838	58881337	*	2.58224	2.41541e-14	100+ dpi: cTem_2	Herc3	73998	6495
chr6	129577959	129578458	*	2.57129	2.45331e-07	100+ dpi: cTem_2	Klre1	243655	0
chr6	59348643	59349142	*	2.53081	0.00289488	100+ dpi: cTem_2	Gprin3	243385	77152
chr6	114660373	114660872	*	2.52983	1.74077e-16	100+ dpi: cTem_2	Atg7	74244	2309
chr6	142554304	142554803	*	2.52797	4.82909e-18	100+ dpi: cTem_2	Kcnj8	16523	16568
chr6	71372006	71372505	*	2.51165	8.90065e-07	100+ dpi: cTem_2	Cd8a	12525	-922
chr6	114934148	114934647	*	2.49097	1.22706e-16	100+ dpi: cTem_2	Vgll4	232334	-12327
chr6	107749573	107750072	*	2.48142	0.000147914	100+ dpi: cTem_2	Lrrn1	16979	219805
chr6	54751945	54752444	*	2.46891	4.12008e-05	100+ dpi: cTem_2	Znrf2	387524	-64472
chr6	65564122	65564621	*	2.4662	2.6879e-10	100+ dpi: cTem_2	Tnip3	414084	-25777
chr6	48510373	48510872	*	2.4287	0.00604692	100+ dpi: cTem_2	Zfp862-ps	58894	-1509
chr6	99401226	99401725	*	2.40914	0.00108134	100+ dpi: cTem_2	Foxp1	108655	33620
chr6	108665511	108666010	*	2.40743	5.32415e-31	100+ dpi: cTem_2	0610040F04Rik	75394	-4577
chr6	89257368	89257867	*	2.38667	1.37505e-05	100+ dpi: cTem_2	4930512J16Rik	75131	15340
chr6	48829700	48830199	*	2.37729	1.94048e-05	100+ dpi: cTem_2	Tmem176b	65963	10256
chr6	31116367	31116866	*	2.36969	3.16192e-06	100+ dpi: cTem_2	Lncpint	232685	49650
chr6	108685862	108686361	*	2.34662	6.06131e-15	100+ dpi: cTem_2	0610040F04Rik	75394	-24928
chr6	51061120	51061619	*	2.31284	0.000181167	100+ dpi: cTem_2	Mir148a	387166	208291
chr6	35373472	35373971	*	2.31086	1.86379e-05	100+ dpi: cTem_2	1700065J11Rik	73409	42626
chr6	100800417	100800916	*	2.30091	1.7966e-05	100+ dpi: cTem_2	Ppp4r2	232314	-32706
chr6	134638969	134639468	*	2.28676	0.000365609	100+ dpi: cTem_2	Borcs5	67774	-42
chr6	144781497	144781996	*	2.27157	1.545e-06	100+ dpi: cTem_2	Sox5	20678	0
chr6	65590038	65590537	*	2.2568	0.000876483	100+ dpi: cTem_2	Tnip3	414084	0
chr6	108688304	108688803	*	2.25549	1.06184e-29	100+ dpi: cTem_2	0610040F04Rik	75394	-27370
chr6	142564931	142565430	*	2.25292	8.71336e-06	100+ dpi: cTem_2	Kcnj8	16523	5941
chr6	52260686	52261185	*	2.25279	0.00212066	100+ dpi: cTem_2	Hoxa13	15398	0
chr6	52473876	52474375	*	2.25237	1.79116e-14	100+ dpi: cTem_2	1700094M24Rik	74304	-18076
chr6	134048009	134048508	*	2.22546	4.07693e-15	100+ dpi: cTem_2	Etv6	14011	12040
chr6	48662852	48663351	*	2.21623	1.76268e-05	100+ dpi: cTem_2	Gimap9	317758	-12778
chr6	119408509	119409008	*	2.20165	1.82186e-05	100+ dpi: cTem_2	Adipor2	68465	8467
chr6	129594918	129595417	*	2.19601	0.000269796	100+ dpi: cTem_2	Klrd1	16643	-22
chr6	136517142	136517641	*	2.19459	1.40671e-10	100+ dpi: cTem_2	Atf7ip	54343	-1161
chr6	117937460	117937959	*	2.18845	0.000521093	100+ dpi: cTem_2	Fxyd4	108017	0
chr6	144910238	144910737	*	2.18383	1.41975e-05	100+ dpi: cTem_2	Bcat1	12035	122106
chr6	149260674	149261173	*	2.17558	1.4349e-06	100+ dpi: cTem_2	Resf1	67246	-48241
chr6	114931210	114931709	*	2.164	1.41622e-09	100+ dpi: cTem_2	Vgll4	232334	-9389
chr6	144916991	144917490	*	2.1636	7.84399e-06	100+ dpi: cTem_2	Bcat1	12035	115353
chr6	3384861	3385360	*	2.15788	0.00116232	100+ dpi: cTem_2	Samd9l	209086	0
chr6	99388932	99389431	*	2.15636	5.94868e-06	100+ dpi: cTem_2	Foxp1	108655	45914
chr6	127102826	127103325	*	2.15002	4.04525e-06	100+ dpi: cTem_2	Tigar	319801	6225
chr6	128796813	128797312	*	2.14102	4.31043e-05	100+ dpi: cTem_2	Klrb1c	17059	-7598
chr6	99486196	99486695	*	2.13787	0.00123431	100+ dpi: cTem_2	Foxp1	108655	34302
chr6	134275041	134275540	*	2.13016	0.00885612	100+ dpi: cTem_2	Etv6	14011	27476
chr6	142572963	142573462	*	2.11899	1.66872e-13	100+ dpi: cTem_2	Kcnj8	16523	-1349
chr6	129229098	129229597	*	2.10774	1.24557e-07	100+ dpi: cTem_2	2310001H17Rik	76432	4377
chr6	71333734	71334233	*	2.09503	7.74983e-07	100+ dpi: cTem_2	Cd8b1	12526	10946
chr6	58893280	58893779	*	2.08851	9.90675e-07	100+ dpi: cTem_2	Herc3	73998	3185
chr6	131307960	131308459	*	2.08554	1.61952e-05	100+ dpi: cTem_2	Styk1	243659	5368
chr6	31085318	31085817	*	2.08242	7.34612e-11	100+ dpi: cTem_2	Mir29b-1	387223	-21823
chr6	108832927	108833426	*	2.07269	0.00178064	100+ dpi: cTem_2	Edem1	192193	-2984
chr6	142571945	142572444	*	2.06692	2.63946e-07	100+ dpi: cTem_2	Kcnj8	16523	-331
chr6	134045577	134046076	*	2.06269	1.97327e-06	100+ dpi: cTem_2	Etv6	14011	9608
chr6	108780074	108780573	*	2.05783	2.47296e-13	100+ dpi: cTem_2	Arl8b	67166	-2526
chr6	146795798	146796297	*	2.05149	0.000366301	100+ dpi: cTem_2	Arntl2	272322	0
chr6	67376052	67376551	*	2.03944	3.11829e-15	100+ dpi: cTem_2	Il12rb2	16162	0
chr6	97235203	97235702	*	2.03686	0.00545281	100+ dpi: cTem_2	Lmod3	320502	17057
chr6	52007936	52008435	*	2.03281	0.000513424	100+ dpi: cTem_2	Skap2	54353	4080
chr6	89286651	89287150	*	2.02191	0.000982205	100+ dpi: cTem_2	4930512J16Rik	75131	-926
chr6	99811360	99811859	*	2.01322	1.30229e-09	100+ dpi: cTem_2	Prok2	50501	-84968
chr6	48664422	48664921	*	2.01236	1.35613e-07	100+ dpi: cTem_2	Gimap9	317758	-11208
chr6	113695575	113696074	*	2.00865	1.16572e-05	100+ dpi: cTem_2	Tatdn2	381801	-976
chr6	65531392	65531891	*	2.00308	4.25355e-09	100+ dpi: cTem_2	Tnip3	414084	6007
chr6	108535245	108535744	*	1.98306	2.28568e-13	100+ dpi: cTem_2	Itpr1	16438	16513
chr6	114677879	114678378	*	1.97111	5.30823e-11	100+ dpi: cTem_2	Atg7	74244	-1784
chr6	129597876	129598375	*	1.96865	1.05638e-06	100+ dpi: cTem_2	Klrd1	16643	1386
chr6	91618959	91619458	*	1.9512	0.00100621	100+ dpi: cTem_2	Slc6a6	21366	-64595
chr6	125099222	125099721	*	1.93821	2.36316e-09	100+ dpi: cTem_2	Mir7045	102466272	2198
chr6	124374961	124375460	*	1.93713	0.000100102	100+ dpi: cTem_2	1700027F06Rik	72268	-10442
chr6	35373983	35374482	*	1.92431	7.19382e-06	100+ dpi: cTem_2	1700065J11Rik	73409	43137
chr6	58834364	58834863	*	1.91741	0.000443941	100+ dpi: cTem_2	Herc3	73998	664
chr6	140231920	140232419	*	1.91612	0.000130792	100+ dpi: cTem_2	Capza3	12344	190363
chr6	144919655	144920154	*	1.90846	9.0129e-12	100+ dpi: cTem_2	Bcat1	12035	112689
chr6	114678396	114678895	*	1.90752	0.00246484	100+ dpi: cTem_2	Atg7	74244	-1267
chr6	129746022	129746521	*	1.89348	0.000143221	100+ dpi: cTem_2	Klri2	320407	-5538
chr6	117890191	117890690	*	1.88773	2.07899e-15	100+ dpi: cTem_2	Hnrnpf	98758	-9634
chr6	99056871	99057370	*	1.88003	0.000110848	100+ dpi: cTem_2	Foxp1	108655	-12412
chr6	114659850	114660349	*	1.87612	3.79894e-18	100+ dpi: cTem_2	Atg7	74244	1786
chr6	94680893	94681392	*	1.86997	0.000604281	100+ dpi: cTem_2	Lrig1	16206	-263
chr6	97215994	97216493	*	1.85584	0.00035597	100+ dpi: cTem_2	Arl6ip5	65106	5305
chr6	67424764	67425263	*	1.85346	0.00736933	100+ dpi: cTem_2	Il12rb2	16162	-48576
chr6	130166214	130166713	*	1.84622	0.000853776	100+ dpi: cTem_2	Klra14-ps	654449	-3645
chr6	31131590	31132089	*	1.82425	0.00864312	100+ dpi: cTem_2	Lncpint	232685	34427
chr6	67399468	67399967	*	1.81011	1.25921e-20	100+ dpi: cTem_2	Il12rb2	16162	-23280
chr6	56920713	56921212	*	1.8001	0.00550362	100+ dpi: cTem_2	Nt5c3	107569	2512
chr6	41563039	41563538	*	1.79901	0.00459316	100+ dpi: cTem_2	Prss2	22072	41252
chr6	135363663	135364162	*	1.78984	2.725e-05	100+ dpi: cTem_2	Emp1	13730	655
chr6	37723231	37723730	*	1.7888	3.7811e-08	100+ dpi: cTem_2	Trim24	21848	-147081
chr6	136549551	136550050	*	1.77257	0.00234022	100+ dpi: cTem_2	Atf7ip	54343	-1137
chr6	22379236	22379735	*	1.76691	0.000434848	100+ dpi: cTem_2	Fam3c	27999	-22993
chr6	55016231	55016730	*	1.76538	0.00221105	100+ dpi: cTem_2	Gars	353172	-21277
chr6	134364669	134365168	*	1.75979	1.28947e-05	100+ dpi: cTem_2	Bcl2l14	66813	-31150
chr6	3183753	3184252	*	1.75434	0.00072482	100+ dpi: cTem_2	Gm8579	667335	-104267
chr6	129586824	129587323	*	1.75326	0.000322717	100+ dpi: cTem_2	Klrd1	16643	-4459
chr6	51172805	51173304	*	1.75101	9.49961e-05	100+ dpi: cTem_2	Mir148a	387166	96606
chr6	55015667	55016166	*	1.73487	0.00727636	100+ dpi: cTem_2	Gars	353172	-21841
chr6	142556164	142556663	*	1.71779	8.12505e-06	100+ dpi: cTem_2	Kcnj8	16523	14708
chr6	113661432	113661931	*	1.71777	4.56983e-11	100+ dpi: cTem_2	Irak2	108960	-6919
chr6	124262647	124263146	*	1.70765	0.00295076	100+ dpi: cTem_2	Vmn2r27	232367	-30791
chr6	52305812	52306311	*	1.70638	0.000767562	100+ dpi: cTem_2	Evx1	14028	-7187
chr6	114683650	114684149	*	1.69812	0.00022181	100+ dpi: cTem_2	Atg7	74244	3488
chr6	124732904	124733403	*	1.6815	4.98042e-10	100+ dpi: cTem_2	Ptpn6	15170	0
chr6	87552263	87552762	*	1.66507	0.00129811	100+ dpi: cTem_2	Arhgap25	232201	-19004
chr6	119395570	119396069	*	1.66283	3.44908e-05	100+ dpi: cTem_2	Adipor2	68465	-5322
chr6	97209875	97210374	*	1.64546	0.000957145	100+ dpi: cTem_2	Arl6ip5	65106	-315
chr6	88939418	88939917	*	1.64342	2.51915e-09	100+ dpi: cTem_2	4933427D06Rik	232217	-10766
chr6	17633741	17634240	*	1.64111	3.5577e-08	100+ dpi: cTem_2	Capza2	12343	-1994
chr6	39469413	39469912	*	1.62531	0.000243277	100+ dpi: cTem_2	Dennd2a	209773	412
chr6	73221508	73222007	*	1.61684	0.000468493	100+ dpi: cTem_2	Dnah6	330355	0
chr6	41556302	41556801	*	1.61058	0.000215326	100+ dpi: cTem_2	Prss2	22072	34515
chr6	15794685	15795184	*	1.59981	0.00131019	100+ dpi: cTem_2	Mdfic	16543	66886
chr6	82775333	82775832	*	1.58008	0.00103833	100+ dpi: cTem_2	Hk2	15277	-879
chr6	114656820	114657319	*	1.5762	7.27101e-08	100+ dpi: cTem_2	Atg7	74244	-745
chr6	99428886	99429385	*	1.57362	0.00214343	100+ dpi: cTem_2	Foxp1	108655	5960
chr6	39259134	39259633	*	1.56735	0.000171237	100+ dpi: cTem_2	Kdm7a	338523	-52345
chr6	99435018	99435517	*	1.56355	7.83007e-08	100+ dpi: cTem_2	Foxp1	108655	0
chr6	124375466	124375965	*	1.55855	5.807e-11	100+ dpi: cTem_2	1700027F06Rik	72268	-10947
chr6	51059846	51060345	*	1.5483	1.91965e-17	100+ dpi: cTem_2	Mir148a	387166	209565
chr6	31115508	31116007	*	1.54203	0.00835215	100+ dpi: cTem_2	Lncpint	232685	50509
chr6	130197508	130198007	*	1.54074	0.000159583	100+ dpi: cTem_2	Klra9	16640	-4396
chr6	114679416	114679915	*	1.53796	0.00017092	100+ dpi: cTem_2	Atg7	74244	-247
chr6	8640837	8641336	*	1.53656	2.14373e-07	100+ dpi: cTem_2	Ica1	15893	6483
chr6	134366831	134367330	*	1.5304	0.00126155	100+ dpi: cTem_2	Bcl2l14	66813	-28988
chr6	127149496	127149995	*	1.51904	2.19222e-10	100+ dpi: cTem_2	9330179D12Rik	77558	0
chr6	142571182	142571681	*	1.51824	4.25716e-11	100+ dpi: cTem_2	Kcnj8	16523	0
chr6	114930680	114931179	*	1.50637	0.00764141	100+ dpi: cTem_2	Vgll4	232334	-8859
chr6	130102664	130103163	*	1.47897	0.000392097	100+ dpi: cTem_2	Klra8	16639	26735
chr6	108662467	108662966	*	1.47404	4.52319e-05	100+ dpi: cTem_2	0610040F04Rik	75394	-1533
chr6	41557449	41557948	*	1.4457	0.000236694	100+ dpi: cTem_2	Prss2	22072	35662
chr6	31087975	31088474	*	1.44122	0.00250987	100+ dpi: cTem_2	Mir29b-1	387223	-24480
chr6	114644476	114644975	*	1.43932	0.000140963	100+ dpi: cTem_2	Atg7	74244	1345
chr6	15726365	15726864	*	1.42835	0.00242429	100+ dpi: cTem_2	Mdfic	16543	-935
chr6	145746491	145746990	*	1.40986	0.00336528	100+ dpi: cTem_2	Rassf8	71323	0
chr6	87040958	87041457	*	1.40073	4.53575e-08	100+ dpi: cTem_2	Gfpt1	14583	-1389
chr6	149565814	149566313	*	1.39951	0.000622086	100+ dpi: cTem_2	Gm21814	436100	0
chr6	134332910	134333409	*	1.39195	9.01113e-06	100+ dpi: cTem_2	Bcl2l14	66813	-62909
chr6	135323666	135324165	*	1.37687	0.000159583	100+ dpi: cTem_2	Gm36582	102640545	-4105
chr6	129606869	129607368	*	1.37673	0.00278307	100+ dpi: cTem_2	Klrd1	16643	10379
chr6	31159210	31159709	*	1.3703	0.00233049	100+ dpi: cTem_2	Lncpint	232685	6807
chr6	67533098	67533597	*	1.36866	0.00146366	100+ dpi: cTem_2	Tacstd2	56753	2199
chr6	31117660	31118159	*	1.35394	0.00623748	100+ dpi: cTem_2	Lncpint	232685	48357
chr6	145373861	145374360	*	1.35124	0.00017237	100+ dpi: cTem_2	1700073E17Rik	381827	-17066
chr6	67367094	67367593	*	1.34791	0.00303156	100+ dpi: cTem_2	Il12rb2	16162	8595
chr6	42343280	42343779	*	1.34752	6.42479e-12	100+ dpi: cTem_2	Zyx	22793	-5851
chr6	99257635	99258134	*	1.34282	0.00536612	100+ dpi: cTem_2	Foxp1	108655	8381
chr6	82921712	82922211	*	1.34081	0.000147811	100+ dpi: cTem_2	Sema4f	20355	-4126
chr6	124723460	124723959	*	1.33285	4.41982e-13	100+ dpi: cTem_2	Ptpn6	15170	-1618
chr6	41559348	41559847	*	1.32401	0.00195211	100+ dpi: cTem_2	Prss2	22072	37561
chr6	30804727	30805226	*	1.32347	4.86702e-05	100+ dpi: cTem_2	Mest	17294	62638
chr6	94681438	94681937	*	1.32167	0.000103496	100+ dpi: cTem_2	Lrig1	16206	-808
chr6	72955735	72956234	*	1.31949	0.00503554	100+ dpi: cTem_2	Tmsb10	19240	2068
chr6	142752406	142752905	*	1.31566	2.02942e-06	100+ dpi: cTem_2	Cmas	12764	-3781
chr6	145269358	145269857	*	1.31246	0.00076605	100+ dpi: cTem_2	Gm15706	100039495	18829
chr6	129622476	129622975	*	1.31027	7.54364e-05	100+ dpi: cTem_2	Klrk1	27007	0
chr6	31114216	31114715	*	1.30375	6.27549e-05	100+ dpi: cTem_2	Mir29b-1	387223	-50721
chr6	12038229	12038728	*	1.29971	0.000348486	100+ dpi: cTem_2	Phf14	75725	-5651
chr6	28482803	28483302	*	1.29431	4.04019e-05	100+ dpi: cTem_2	Snd1	56463	2444
chr6	72550678	72551177	*	1.28922	1.04665e-05	100+ dpi: cTem_2	Capg	12332	1026
chr6	35256515	35257014	*	1.28607	1.42544e-05	100+ dpi: cTem_2	1810058I24Rik	67705	3783
chr6	127157196	127157695	*	1.28435	0.0043707	100+ dpi: cTem_2	Ccnd2	12444	-5003
chr6	41113183	41113682	*	1.27802	8.33205e-08	100+ dpi: cTem_2	2210010C04Rik	67373	-77674
chr6	108772868	108773367	*	1.2744	0.00120878	100+ dpi: cTem_2	Arl8b	67166	-9732
chr6	108664941	108665440	*	1.2702	0.000213975	100+ dpi: cTem_2	0610040F04Rik	75394	-4007
chr6	108548819	108549318	*	1.2698	0.000356131	100+ dpi: cTem_2	Itpr1	16438	30087
chr6	7940158	7940657	*	1.26696	0.00604859	100+ dpi: cTem_2	Col28a1	213945	82109
chr6	121217880	121218379	*	1.25903	0.0092711	100+ dpi: cTem_2	Tuba8	53857	7184
chr6	38355287	38355786	*	1.25718	0.00481127	100+ dpi: cTem_2	Zc3hav1	78781	-684
chr6	65564663	65565162	*	1.25363	0.00372473	100+ dpi: cTem_2	Tnip3	414084	-25236
chr6	114936486	114936985	*	1.25065	7.64006e-11	100+ dpi: cTem_2	Vgll4	232334	-14665
chr6	119396155	119396654	*	1.24774	4.07477e-05	100+ dpi: cTem_2	Adipor2	68465	-5907
chr6	31075938	31076437	*	1.24697	0.00122404	100+ dpi: cTem_2	Mir29b-1	387223	-12443
chr6	100807170	100807669	*	1.24201	1.65814e-07	100+ dpi: cTem_2	Ppp4r2	232314	-25953
chr6	99274597	99275096	*	1.23019	4.17549e-05	100+ dpi: cTem_2	Foxp1	108655	-8065
chr6	51073419	51073918	*	1.22542	0.000965442	100+ dpi: cTem_2	Mir148a	387166	195992
chr6	140624579	140625078	*	1.22455	0.00010374	100+ dpi: cTem_2	Aebp2	11569	0
chr6	50601597	50602096	*	1.22284	0.000532728	100+ dpi: cTem_2	4921507P07Rik	70821	-4965
chr6	50374590	50375089	*	1.21808	0.00908489	100+ dpi: cTem_2	Osbpl3	71720	-4272
chr6	144670244	144670743	*	1.20734	9.75159e-07	100+ dpi: cTem_2	Sox5os3	66760	-2125
chr6	127153415	127153914	*	1.20283	0.0015661	100+ dpi: cTem_2	Ccnd2	12444	-1222
chr6	144670772	144671271	*	1.20062	1.90614e-08	100+ dpi: cTem_2	Sox5os3	66760	-1597
chr6	54775694	54776193	*	1.18827	2.48993e-10	100+ dpi: cTem_2	Znrf2	387524	-40723
chr6	134066875	134067374	*	1.18196	1.12085e-05	100+ dpi: cTem_2	Etv6	14011	30906
chr6	72957615	72958114	*	1.17851	1.27923e-09	100+ dpi: cTem_2	Tmsb10	19240	188
chr6	135362528	135363027	*	1.17718	2.91262e-08	100+ dpi: cTem_2	Emp1	13730	0
chr6	51178400	51178899	*	1.17616	9.52963e-05	100+ dpi: cTem_2	Mir148a	387166	91011
chr6	146077098	146077597	*	1.17429	0.000171918	100+ dpi: cTem_2	Itpr2	16439	69611
chr6	65613883	65614382	*	1.17403	0.00117636	100+ dpi: cTem_2	Tnip3	414084	23424
chr6	136965086	136965585	*	1.16915	5.19808e-06	100+ dpi: cTem_2	Pde6h	78600	5825
chr6	114657741	114658240	*	1.16207	0.00488865	100+ dpi: cTem_2	Atg7	74244	0
chr6	128798231	128798730	*	1.15504	3.92733e-06	100+ dpi: cTem_2	Klrb1c	17059	-9016
chr6	108666880	108667379	*	1.15403	0.00387936	100+ dpi: cTem_2	0610040F04Rik	75394	-5946
chr6	108668211	108668710	*	1.14933	2.00217e-08	100+ dpi: cTem_2	0610040F04Rik	75394	-7277
chr6	38360021	38360520	*	1.14709	5.19379e-05	100+ dpi: cTem_2	Zc3hav1	78781	-5418
chr6	38309701	38310200	*	1.14686	0.0017615	100+ dpi: cTem_2	Zc3hav1l	209032	-10442
chr6	134917046	134917545	*	1.13066	0.00598828	100+ dpi: cTem_2	Cdkn1b	12576	-2856
chr6	120470629	120471128	*	1.13016	9.21256e-06	100+ dpi: cTem_2	Il17ra	16172	-2475
chr6	97222300	97222799	*	1.12917	4.46303e-07	100+ dpi: cTem_2	Arl6ip5	65106	11611
chr6	54972397	54972896	*	1.12601	6.21964e-06	100+ dpi: cTem_2	Nod1	107607	0
chr6	127617199	127617698	*	1.12457	3.56958e-09	100+ dpi: cTem_2	Cracr2a	381812	-26742
chr6	108663132	108663631	*	1.11763	0.00112815	100+ dpi: cTem_2	0610040F04Rik	75394	-2198
chr6	147102526	147103025	*	1.11659	0.00193752	100+ dpi: cTem_2	Klhl42	232539	-2289
chr6	87547825	87548324	*	1.11597	5.71311e-09	100+ dpi: cTem_2	Arhgap25	232201	-14566
chr6	146776557	146777056	*	1.11213	0.000558552	100+ dpi: cTem_2	Arntl2	272322	-19009
chr6	100824511	100825010	*	1.09974	7.06917e-12	100+ dpi: cTem_2	Ppp4r2	232314	-8612
chr6	144902541	144903040	*	1.09934	5.08348e-08	100+ dpi: cTem_2	Sox5	20678	-120564
chr6	144903090	144903589	*	1.07264	2.6418e-09	100+ dpi: cTem_2	Sox5	20678	-121113
chr6	99260848	99261347	*	1.07071	0.000507949	100+ dpi: cTem_2	Foxp1	108655	5168
chr6	120453069	120453568	*	1.06052	1.39206e-09	100+ dpi: cTem_2	Il17ra	16172	-9679
chr6	135364328	135364827	*	1.05978	7.90196e-07	100+ dpi: cTem_2	Emp1	13730	1320
chr6	86599955	86600454	*	1.05863	1.48911e-05	100+ dpi: cTem_2	Asprv1	67855	-27710
chr6	149193518	149194017	*	1.05592	0.000468989	100+ dpi: cTem_2	Amn1	232566	-4806
chr6	99432947	99433446	*	1.05479	0.00908791	100+ dpi: cTem_2	Foxp1	108655	1899
chr6	42354198	42354697	*	1.04914	0.00570488	100+ dpi: cTem_2	Zyx	22793	-440
chr6	129048973	129049472	*	1.0466	0.00444175	100+ dpi: cTem_2	Klrb1f	232408	0
chr6	108167889	108168388	*	1.04538	3.86114e-06	100+ dpi: cTem_2	Sumf1	58911	-15603
chr6	108709324	108709823	*	1.04096	0.00322267	100+ dpi: cTem_2	0610040F04Rik	75394	-48390
chr6	113668799	113669298	*	1.03456	4.0287e-10	100+ dpi: cTem_2	Irak2	108960	0
chr6	31150351	31150850	*	1.02683	0.00302224	100+ dpi: cTem_2	Lncpint	232685	15666
chr6	8639454	8639953	*	1.02537	0.000915918	100+ dpi: cTem_2	Ica1	15893	7866
chr6	99261359	99261858	*	1.02005	0.00060474	100+ dpi: cTem_2	Foxp1	108655	4657
chr6	120111877	120112376	*	1.00539	9.55585e-06	100+ dpi: cTem_2	Ninj2	29862	18527
chr6	8509538	8510037	*	1.00498	0.000229109	100+ dpi: cTem_2	Glcci1	170772	0
chr6	124782473	124782972	*	1.00413	0.00565101	100+ dpi: cTem_2	Lrrc23	16977	-2746
chr6	6216913	6217412	*	-1.00421	0.00154245	100+ dpi: cTem_2	Slc25a13	50799	0
chr6	71357529	71358028	*	-1.01729	1.22201e-05	100+ dpi: cTem_2	Cd8a	12525	-15399
chr6	108554316	108554815	*	-1.02157	0.00221236	100+ dpi: cTem_2	Itpr1	16438	35584
chr6	90604375	90604874	*	-1.04335	1.82746e-05	100+ dpi: cTem_2	Slc41a3	71699	0
chr6	5294957	5295456	*	-1.0567	0.00317061	100+ dpi: cTem_2	Pon2	330260	2874
chr6	72097279	72097778	*	-1.07159	0.00135251	100+ dpi: cTem_2	St3gal5	20454	0
chr6	142779282	142779781	*	-1.07483	0.00453076	100+ dpi: cTem_2	Cmas	12764	9316
chr6	115693357	115693856	*	-1.08594	1.88644e-05	100+ dpi: cTem_2	Raf1	110157	-16722
chr6	125523986	125524485	*	-1.09637	7.27775e-05	100+ dpi: cTem_2	Vwf	22371	-22289
chr6	136979326	136979825	*	-1.10383	0.00187269	100+ dpi: cTem_2	Pde6h	78600	20065
chr6	115007715	115008214	*	-1.10485	0.00959904	100+ dpi: cTem_2	Tamm41	68971	4323
chr6	87152801	87153300	*	-1.12319	9.63915e-06	100+ dpi: cTem_2	D6Ertd527e	52372	47988
chr6	48395282	48395781	*	-1.12704	4.58283e-07	100+ dpi: cTem_2	Gm16630	100503622	0
chr6	127446549	127447048	*	-1.12711	9.84525e-05	100+ dpi: cTem_2	Parp11	101187	0
chr6	119480903	119481402	*	-1.13776	0.000886197	100+ dpi: cTem_2	Fbxl14	101358	1235
chr6	125265098	125265597	*	-1.13822	7.29674e-13	100+ dpi: cTem_2	4930417O13Rik	73870	0
chr6	114883129	114883628	*	-1.13834	0.000985963	100+ dpi: cTem_2	Vgll4	232334	-8022
chr6	125483393	125483892	*	-1.13894	4.43246e-07	100+ dpi: cTem_2	Cd9	12527	-5091
chr6	134659297	134659796	*	-1.13927	0.00831652	100+ dpi: cTem_2	Borcs5	67774	18042
chr6	127574582	127575081	*	-1.15309	0.00100128	100+ dpi: cTem_2	Cracr2a	381812	-2816
chr6	120915140	120915639	*	-1.15476	4.27496e-07	100+ dpi: cTem_2	Bid	12122	1159
chr6	115774321	115774820	*	-1.16265	0.00922856	100+ dpi: cTem_2	Cand2	67088	0
chr6	71909765	71910264	*	-1.16521	0.000238	100+ dpi: cTem_2	Polr1a	20019	696
chr6	125218950	125219449	*	-1.17753	0.00218153	100+ dpi: cTem_2	Vamp1	22317	376
chr6	116266604	116267103	*	-1.17966	2.06313e-05	100+ dpi: cTem_2	Zfand4	67492	72
chr6	86822156	86822655	*	-1.18048	0.00146366	100+ dpi: cTem_2	2610306M01Rik	67170	26785
chr6	106787047	106787546	*	-1.18127	0.000570556	100+ dpi: cTem_2	Crbn	58799	11487
chr6	115994743	115995242	*	-1.18498	4.46737e-08	100+ dpi: cTem_2	Plxnd1	67784	0
chr6	39241589	39242088	*	-1.20441	2.87678e-05	100+ dpi: cTem_2	Kdm7a	338523	-34800
chr6	83166274	83166773	*	-1.20585	0.000327942	100+ dpi: cTem_2	Dctn1	13191	270
chr6	120119771	120120270	*	-1.22316	0.00632076	100+ dpi: cTem_2	Ninj2	29862	26421
chr6	22378425	22378924	*	-1.22863	0.00174097	100+ dpi: cTem_2	Fam3c	27999	-22182
chr6	129533526	129534025	*	-1.22907	8.98548e-06	100+ dpi: cTem_2	Gabarapl1	57436	0
chr6	127790015	127790514	*	-1.24514	0.009254	100+ dpi: cTem_2	Mir7233	102466996	-1872
chr6	120065669	120066168	*	-1.26244	3.97752e-05	100+ dpi: cTem_2	Wnk1	232341	-26997
chr6	146271133	146271632	*	-1.27417	7.13969e-05	100+ dpi: cTem_2	Itpr2	16439	22652
chr6	49656510	49657009	*	-1.28054	0.0031703	100+ dpi: cTem_2	Npy	109648	-165701
chr6	97322101	97322600	*	-1.30266	0.00816826	100+ dpi: cTem_2	Frmd4b	232288	1540
chr6	90782260	90782759	*	-1.30504	2.51063e-05	100+ dpi: cTem_2	Iqsec1	232227	-288
chr6	91706017	91706516	*	-1.31976	2.72442e-08	100+ dpi: cTem_2	Slc6a6	21366	4360
chr6	91186477	91186976	*	-1.32684	0.0077014	100+ dpi: cTem_2	Hdac11	232232	14713
chr6	128992703	128993202	*	-1.33014	0.000358142	100+ dpi: cTem_2	BC064078	408064	0
chr6	53584685	53585184	*	-1.34615	8.43138e-05	100+ dpi: cTem_2	Creb5	231991	11309
chr6	70824960	70825459	*	-1.3551	1.43416e-16	100+ dpi: cTem_2	Eif2ak3	13666	-19056
chr6	83013360	83013859	*	-1.35985	0.000245717	100+ dpi: cTem_2	M1ap	110958	-12479
chr6	30227266	30227765	*	-1.38138	0.00775999	100+ dpi: cTem_2	Ube2h	22214	16038
chr6	125467152	125467651	*	-1.38443	0.000272385	100+ dpi: cTem_2	Cd9	12527	-4128
chr6	140614741	140615240	*	-1.39496	2.3527e-10	100+ dpi: cTem_2	Aebp2	11569	-7423
chr6	37481064	37481563	*	-1.40018	0.000226023	100+ dpi: cTem_2	Creb3l2	208647	-38918
chr6	118197183	118197682	*	-1.41306	3.4763e-06	100+ dpi: cTem_2	Ret	19713	36
chr6	129215458	129215957	*	-1.41699	0.00773753	100+ dpi: cTem_2	2310001H17Rik	76432	18017
chr6	41048000	41048499	*	-1.4175	0.00142924	100+ dpi: cTem_2	2210010C04Rik	67373	-12491
chr6	127359460	127359959	*	-1.42598	0.000122324	100+ dpi: cTem_2	Gm38404	232386	-51493
chr6	122491443	122491942	*	-1.42895	0.0023487	100+ dpi: cTem_2	Rimklb	108653	-4938
chr6	48680413	48680912	*	-1.43909	8.08777e-06	100+ dpi: cTem_2	Gimap4	107526	-3637
chr6	145135257	145135756	*	-1.4416	0.0015649	100+ dpi: cTem_2	Irag2	16970	-1741
chr6	3536010	3536509	*	-1.45029	4.45413e-06	100+ dpi: cTem_2	Vps50	73288	18198
chr6	65140661	65141160	*	-1.45248	0.000113474	100+ dpi: cTem_2	Hpgds	54486	-2390
chr6	122529355	122529854	*	-1.46295	0.00214107	100+ dpi: cTem_2	Mfap5	50530	6856
chr6	125238326	125238825	*	-1.47853	2.67529e-06	100+ dpi: cTem_2	Cd27	21940	-1316
chr6	125222113	125222612	*	-1.50743	2.7179e-08	100+ dpi: cTem_2	Vamp1	22317	3539
chr6	124907747	124908246	*	-1.50772	0.00210959	100+ dpi: cTem_2	Lag3	16768	1805
chr6	103512063	103512562	*	-1.52004	0.0071056	100+ dpi: cTem_2	Chl1	12661	733
chr6	56932542	56933041	*	-1.53518	0.000411419	100+ dpi: cTem_2	Nt5c3	107569	-8610
chr6	38834715	38835214	*	-1.53968	0.00478499	100+ dpi: cTem_2	Hipk2	15258	2010
chr6	112861824	112862323	*	-1.54906	4.47054e-11	100+ dpi: cTem_2	Srgap3	259302	-32365
chr6	92132277	92132776	*	-1.56425	0.00340753	100+ dpi: cTem_2	Nr2c2	22026	-5239
chr6	56931588	56932087	*	-1.56485	0.000242095	100+ dpi: cTem_2	Nt5c3	107569	-7656
chr6	146485987	146486486	*	-1.58108	0.0013632	100+ dpi: cTem_2	Itpr2	16439	15392
chr6	146221342	146221841	*	-1.5881	1.32956e-08	100+ dpi: cTem_2	Itpr2	16439	5702
chr6	86148561	86149060	*	-1.58992	0.00142958	100+ dpi: cTem_2	Tgfa	21802	-46163
chr6	128731950	128732449	*	-1.59987	0.0017833	100+ dpi: cTem_2	Klrb1	100043861	-8891
chr6	145101537	145102036	*	-1.61344	1.38205e-06	100+ dpi: cTem_2	Irag2	16970	-13617
chr6	145306644	145307143	*	-1.61812	2.86968e-07	100+ dpi: cTem_2	Gm15706	100039495	56115
chr6	48508093	48508592	*	-1.61843	0.000786217	100+ dpi: cTem_2	Zfp862-ps	58894	3705
chr6	136546927	136547426	*	-1.6215	2.74638e-08	100+ dpi: cTem_2	Atf7ip	54343	-3761
chr6	54092165	54092664	*	-1.6326	0.00534823	100+ dpi: cTem_2	Chn2	69993	-5056
chr6	129265795	129266294	*	-1.63484	6.27693e-05	100+ dpi: cTem_2	Cd69	12515	9072
chr6	131261970	131262469	*	-1.63679	4.8828e-06	100+ dpi: cTem_2	Klra2	16633	-14608
chr6	49586448	49586947	*	-1.64861	6.48083e-05	100+ dpi: cTem_2	Stk31	77485	147884
chr6	86547315	86547814	*	-1.65248	0.00258427	100+ dpi: cTem_2	1600020E01Rik	72012	19841
chr6	125366090	125366589	*	-1.65709	0.00322584	100+ dpi: cTem_2	Tnfrsf1a	21937	5663
chr6	95711996	95712495	*	-1.65718	7.6362e-08	100+ dpi: cTem_2	Suclg2	20917	6305
chr6	127360861	127361360	*	-1.65726	4.35682e-09	100+ dpi: cTem_2	Gm38404	232386	-52894
chr6	118066728	118067227	*	-1.65783	6.3068e-07	100+ dpi: cTem_2	Rasgef1a	70727	309
chr6	146521403	146521902	*	-1.65799	1.98045e-09	100+ dpi: cTem_2	Itpr2	16439	-19180
chr6	98632357	98632856	*	-1.68916	5.58698e-07	100+ dpi: cTem_2	Mdfic2	330390	-289603
chr6	135218277	135218776	*	-1.69536	4.82697e-10	100+ dpi: cTem_2	Fam234b	74525	-12825
chr6	86133825	86134324	*	-1.70277	6.67444e-05	100+ dpi: cTem_2	Add2	11519	47963
chr6	126702138	126702637	*	-1.72861	0.00428087	100+ dpi: cTem_2	Kcna6	16494	34174
chr6	129545044	129545543	*	-1.73175	0.000100283	100+ dpi: cTem_2	Gabarapl1	57436	11493
chr6	140598442	140598941	*	-1.74077	6.53295e-05	100+ dpi: cTem_2	Plekha5	109135	16686
chr6	91505949	91506448	*	-1.74382	2.6097e-05	100+ dpi: cTem_2	Xpc	22591	9347
chr6	22351509	22352008	*	-1.75207	0.000535442	100+ dpi: cTem_2	Fam3c	27999	4065
chr6	122527531	122528030	*	-1.75644	8.57041e-17	100+ dpi: cTem_2	Mfap5	50530	5032
chr6	30351268	30351767	*	-1.75948	0.00383417	100+ dpi: cTem_2	Zc3hc1	232679	21213
chr6	54162686	54163185	*	-1.7691	6.24485e-09	100+ dpi: cTem_2	Chn2	69993	64966
chr6	70824203	70824702	*	-1.77115	3.26689e-14	100+ dpi: cTem_2	Eif2ak3	13666	-19813
chr6	98553933	98554432	*	-1.77181	0.00155436	100+ dpi: cTem_2	Mdfic2	330390	-211179
chr6	70103194	70103693	*	-1.77523	0.00184635	100+ dpi: cTem_2	Rpia	19895	669999
chr6	100438672	100439171	*	-1.77863	0.00617141	100+ dpi: cTem_2	1700049E22Rik	73395	-88229
chr6	115677579	115678078	*	-1.78234	1.95015e-07	100+ dpi: cTem_2	Raf1	110157	-944
chr6	125351267	125351766	*	-1.78494	1.99311e-08	100+ dpi: cTem_2	Tnfrsf1a	21937	1544
chr6	145830078	145830577	*	-1.78976	0.000343296	100+ dpi: cTem_2	Rassf8	71323	21695
chr6	122492737	122493236	*	-1.79724	4.93698e-06	100+ dpi: cTem_2	Rimklb	108653	5525
chr6	146497861	146498360	*	-1.80257	0.000453998	100+ dpi: cTem_2	Itpr2	16439	3518
chr6	66929600	66930099	*	-1.80468	0.00269562	100+ dpi: cTem_2	Gng12	14701	32709
chr6	124911498	124911997	*	-1.80743	5.95384e-06	100+ dpi: cTem_2	Lag3	16768	0
chr6	97416897	97417396	*	-1.80986	0.00029179	100+ dpi: cTem_2	Frmd4b	232288	14033
chr6	128440401	128440900	*	-1.82142	0.0018937	100+ dpi: cTem_2	Gm10069	791299	1062
chr6	70871406	70871905	*	-1.83855	0.00148258	100+ dpi: cTem_2	Eif2ak3	13666	-6656
chr6	124885089	124885588	*	-1.8387	8.45214e-12	100+ dpi: cTem_2	Cd4	12504	2611
chr6	99665337	99665836	*	-1.83976	4.78493e-11	100+ dpi: cTem_2	Eif4e3	66892	935
chr6	83273683	83274182	*	-1.84294	8.94149e-06	100+ dpi: cTem_2	Slc4a5	232156	-3211
chr6	124916320	124916819	*	-1.8613	0.000692526	100+ dpi: cTem_2	A230083G16Rik	442825	-44
chr6	65537455	65537954	*	-1.86835	1.37452e-05	100+ dpi: cTem_2	Tnip3	414084	12070
chr6	125265942	125266441	*	-1.87497	6.47389e-07	100+ dpi: cTem_2	4930417O13Rik	73870	323
chr6	116267527	116268026	*	-1.88867	1.02076e-07	100+ dpi: cTem_2	Zfand4	67492	995
chr6	39714364	39714863	*	-1.91482	0.000391118	100+ dpi: cTem_2	Braf	109880	10330
chr6	127575100	127575599	*	-1.93609	1.46456e-07	100+ dpi: cTem_2	Cracr2a	381812	-2298
chr6	118067574	118068073	*	-1.94496	2.02083e-11	100+ dpi: cTem_2	Rasgef1a	70727	1155
chr6	137795054	137795553	*	-1.94846	5.00084e-06	100+ dpi: cTem_2	Dera	232449	-1281
chr6	30546703	30547202	*	-1.95222	6.17689e-05	100+ dpi: cTem_2	Cpa2	232680	61
chr6	134225570	134226069	*	-1.95639	1.48687e-08	100+ dpi: cTem_2	Etv6	14011	-7531
chr6	127373030	127373529	*	-1.96693	1.68731e-11	100+ dpi: cTem_2	Gm38404	232386	-65063
chr6	54158342	54158841	*	-1.97189	3.63054e-05	100+ dpi: cTem_2	Chn2	69993	60622
chr6	115619825	115620324	*	-1.97383	2.61803e-05	100+ dpi: cTem_2	Raf1	110157	0
chr6	86754591	86755090	*	-1.98249	1.98175e-05	100+ dpi: cTem_2	Anxa4	11746	5647
chr6	43637455	43637954	*	-2.00514	0.00593881	100+ dpi: cTem_2	Tpk1	29807	-11489
chr6	146451366	146451865	*	-2.03035	2.7201e-07	100+ dpi: cTem_2	Itpr2	16439	50013
chr6	119201505	119202004	*	-2.03948	0.000723749	100+ dpi: cTem_2	Dcp1b	319618	1044
chr6	43382246	43382745	*	-2.04475	2.16347e-09	100+ dpi: cTem_2	Nobox	18291	-72692
chr6	122883907	122884406	*	-2.06339	0.00405319	100+ dpi: cTem_2	Necap1	67602	9326
chr6	136735721	136736220	*	-2.06568	1.24547e-08	100+ dpi: cTem_2	Gucy2c	14917	45522
chr6	140508412	140508911	*	-2.06918	4.64139e-08	100+ dpi: cTem_2	Plekha5	109135	-7513
chr6	87119438	87119937	*	-2.07217	2.87812e-07	100+ dpi: cTem_2	D6Ertd527e	52372	14625
chr6	140532789	140533288	*	-2.10572	8.11121e-07	100+ dpi: cTem_2	Plekha5	109135	-1887
chr6	86605174	86605673	*	-2.11418	0.00118914	100+ dpi: cTem_2	Asprv1	67855	-22491
chr6	97293912	97294411	*	-2.11914	1.4225e-17	100+ dpi: cTem_2	Frmd4b	232288	17969
chr6	29264343	29264842	*	-2.12446	5.60363e-07	100+ dpi: cTem_2	Hilpda	69573	-7646
chr6	125266530	125267029	*	-2.12755	1.29266e-06	100+ dpi: cTem_2	4930417O13Rik	73870	911
chr6	115996403	115996902	*	-2.12802	8.57045e-06	100+ dpi: cTem_2	Plxnd1	67784	-1398
chr6	127566291	127566790	*	-2.1285	2.16987e-11	100+ dpi: cTem_2	Cracr2a	381812	4953
chr6	91172320	91172819	*	-2.14199	1.41133e-07	100+ dpi: cTem_2	Hdac11	232232	556
chr6	115772581	115773080	*	-2.14662	0.00355519	100+ dpi: cTem_2	Cand2	67088	-1458
chr6	119217542	119218041	*	-2.15782	0.00127866	100+ dpi: cTem_2	Dcp1b	319618	0
chr6	54039725	54040224	*	-2.17233	0.000273072	100+ dpi: cTem_2	Chn2	69993	0
chr6	87039211	87039710	*	-2.17259	0.00924876	100+ dpi: cTem_2	Gfpt1	14583	-3136
chr6	145992834	145993333	*	-2.19	2.60218e-05	100+ dpi: cTem_2	Sspn	16651	39405
chr6	140520854	140521353	*	-2.19439	7.25227e-10	100+ dpi: cTem_2	Plekha5	109135	-3512
chr6	98993161	98993660	*	-2.20006	1.3297e-07	100+ dpi: cTem_2	Foxp1	108655	10020
chr6	129208865	129209364	*	-2.20123	0.000203257	100+ dpi: cTem_2	2310001H17Rik	76432	24610
chr6	70814552	70815051	*	-2.20473	0.000459617	100+ dpi: cTem_2	Rpia	19895	-22320
chr6	91865408	91865907	*	-2.21593	0.00185655	100+ dpi: cTem_2	Ccdc174	232236	-12146
chr6	66480159	66480658	*	-2.21885	0.00740435	100+ dpi: cTem_2	Mad2l1	56150	-54732
chr6	134855952	134856451	*	-2.22621	2.19505e-09	100+ dpi: cTem_2	Crebl2	232430	4794
chr6	140519782	140520281	*	-2.2269	1.0986e-05	100+ dpi: cTem_2	Plekha5	109135	3358
chr6	112879405	112879904	*	-2.22998	0.000586052	100+ dpi: cTem_2	Srgap3	259302	-49946
chr6	54088115	54088614	*	-2.24798	6.16484e-05	100+ dpi: cTem_2	Chn2	69993	-9106
chr6	37398966	37399465	*	-2.24869	0.000224482	100+ dpi: cTem_2	Creb3l2	208647	42681
chr6	97310270	97310769	*	-2.25513	7.03393e-05	100+ dpi: cTem_2	Frmd4b	232288	1611
chr6	54429334	54429833	*	-2.2641	0.00566238	100+ dpi: cTem_2	9130019P16Rik	100042056	0
chr6	49208900	49209399	*	-2.2646	0.000733971	100+ dpi: cTem_2	Igf2bp3	140488	4762
chr6	145894516	145895015	*	-2.29384	9.35328e-05	100+ dpi: cTem_2	Bhlhe41	79362	-28958
chr6	72641230	72641729	*	-2.29794	0.000596116	100+ dpi: cTem_2	Gm15401	100038714	4977
chr6	97394420	97394919	*	-2.30585	0.000103212	100+ dpi: cTem_2	Frmd4b	232288	1785
chr6	22330503	22331002	*	-2.30912	1.63882e-13	100+ dpi: cTem_2	Fam3c	27999	-1047
chr6	65144494	65144993	*	-2.31899	3.0635e-16	100+ dpi: cTem_2	Hpgds	54486	0
chr6	129545594	129546093	*	-2.37114	5.32423e-06	100+ dpi: cTem_2	Gabarapl1	57436	12043
chr6	146734189	146734688	*	-2.37716	8.13473e-07	100+ dpi: cTem_2	Stk38l	232533	8877
chr6	131263643	131264142	*	-2.42865	9.29585e-11	100+ dpi: cTem_2	Klra2	16633	-16281
chr6	8495441	8495940	*	-2.4334	1.07972e-07	100+ dpi: cTem_2	A430035B10Rik	320312	13081
chr6	98992645	98993144	*	-2.43725	5.39591e-13	100+ dpi: cTem_2	Foxp1	108655	10536
chr6	108405676	108406175	*	-2.45253	6.08346e-06	100+ dpi: cTem_2	Itpr1	16438	-9095
chr6	87597127	87597626	*	-2.45364	0.00696618	100+ dpi: cTem_2	Prokr1	58182	-6384
chr6	134700378	134700877	*	-2.45994	3.34426e-06	100+ dpi: cTem_2	Borcs5	67774	-673
chr6	28723448	28723947	*	-2.46339	4.63662e-05	100+ dpi: cTem_2	Snd1	56463	17728
chr6	83381636	83382135	*	-2.49629	0.000322904	100+ dpi: cTem_2	Mir6374	102465194	18967
chr6	140520334	140520833	*	-2.50162	1.52319e-09	100+ dpi: cTem_2	Plekha5	109135	3910
chr6	122532930	122533429	*	-2.51944	4.20447e-27	100+ dpi: cTem_2	Mfap5	50530	10431
chr6	54092860	54093359	*	-2.5332	0.000240187	100+ dpi: cTem_2	Chn2	69993	-4361
chr6	54496141	54496640	*	-2.55269	0.0015241	100+ dpi: cTem_2	Wipf3	330319	8235
chr6	91864609	91865108	*	-2.56978	7.14101e-07	100+ dpi: cTem_2	Ccdc174	232236	-12945
chr6	30591966	30592465	*	-2.58113	4.58376e-08	100+ dpi: cTem_2	Cpa5	74649	-18545
chr6	50331528	50332027	*	-2.60699	0.000214681	100+ dpi: cTem_2	Osbpl3	71720	19930
chr6	127722869	127723368	*	-2.61809	6.8651e-14	100+ dpi: cTem_2	Prmt8	381813	46104
chr6	39330966	39331465	*	-2.6711	8.77285e-06	100+ dpi: cTem_2	Slc37a3	72144	15885
chr6	127365221	127365720	*	-2.67686	1.20153e-07	100+ dpi: cTem_2	Gm38404	232386	-57254
chr6	118593806	118594305	*	-2.72459	5.56336e-07	100+ dpi: cTem_2	Cacna1c	12288	1121
chr6	108557992	108558491	*	-2.73285	3.70359e-06	100+ dpi: cTem_2	Itpr1	16438	39260
chr6	113141649	113142148	*	-2.73817	5.71837e-06	100+ dpi: cTem_2	Setd5	72895	12968
chr6	140750169	140750668	*	-2.76783	0.00240508	100+ dpi: cTem_2	Aebp2	11569	103352
chr6	97352681	97353180	*	-2.79004	2.33732e-12	100+ dpi: cTem_2	Frmd4b	232288	997
chr6	88957727	88958226	*	-2.8117	2.29721e-06	100+ dpi: cTem_2	4933427D06Rik	232217	7044
chr6	5422339	5422838	*	-2.82459	1.87757e-06	100+ dpi: cTem_2	Asb4	65255	31912
chr6	125367770	125368269	*	-2.83596	5.89183e-07	100+ dpi: cTem_2	Tnfrsf1a	21937	7343
chr6	140543061	140543560	*	-2.85281	5.61996e-22	100+ dpi: cTem_2	Plekha5	109135	-428
chr6	43636877	43637376	*	-2.85819	4.52185e-12	100+ dpi: cTem_2	Tpk1	29807	-10911
chr6	70773799	70774298	*	-2.86592	4.83702e-06	100+ dpi: cTem_2	Rpia	19895	-107
chr6	87915891	87916390	*	-2.91715	8.6341e-21	100+ dpi: cTem_2	Hmces	232210	-1534
chr6	49689591	49690090	*	-2.95424	1.48414e-05	100+ dpi: cTem_2	Npy	109648	-132620
chr6	118593082	118593581	*	-2.96362	1.76546e-07	100+ dpi: cTem_2	Cacna1c	12288	1845
chr6	52578787	52579286	*	-2.97793	0.000661993	100+ dpi: cTem_2	Hibadh	58875	-21872
chr6	28877928	28878427	*	-2.99765	3.72885e-10	100+ dpi: cTem_2	Snd1	56463	-1616
chr6	70813953	70814452	*	-3.01632	1.29749e-20	100+ dpi: cTem_2	Rpia	19895	-21721
chr6	64873051	64873550	*	-3.02954	0.000531736	100+ dpi: cTem_2	Atoh1	11921	143926
chr6	90627514	90628013	*	-3.03734	8.55519e-06	100+ dpi: cTem_2	Slc41a3	71699	8367
chr6	145855659	145856158	*	-3.10396	8.09e-14	100+ dpi: cTem_2	Bhlhe41	79362	9144
chr6	88769580	88770079	*	-3.17463	1.15761e-16	100+ dpi: cTem_2	Mgll	23945	44503
chr6	85680575	85681074	*	-3.24339	1.12e-06	100+ dpi: cTem_2	Nat8f7	100043497	32131
chr6	8711928	8712427	*	-3.26268	9.29539e-09	100+ dpi: cTem_2	Ica1	15893	24670
chr6	127334337	127334836	*	-3.26955	2.28547e-10	100+ dpi: cTem_2	Gm38404	232386	-26370
chr6	30671620	30672119	*	-3.30134	5.80989e-06	100+ dpi: cTem_2	Cep41	83922	-2265
chr6	66494561	66495060	*	-3.30553	4.37505e-05	100+ dpi: cTem_2	Mad2l1	56150	-40330
chr6	120799686	120800185	*	-3.33986	5.79028e-10	100+ dpi: cTem_2	Atp6v1e1	11973	2237
chr6	129434246	129434745	*	-3.38543	5.73856e-17	100+ dpi: cTem_2	Clec1a	243653	17090
chr6	52578259	52578758	*	-3.45621	1.82504e-09	100+ dpi: cTem_2	Hibadh	58875	-21344
chr6	54040479	54040978	*	-3.47399	6.47409e-05	100+ dpi: cTem_2	Chn2	69993	393
chr6	100576076	100576575	*	-3.5448	2.66616e-11	100+ dpi: cTem_2	1700049E22Rik	73395	48676
chr6	108717641	108718140	*	-3.59014	5.64819e-14	100+ dpi: cTem_2	0610040F04Rik	75394	-56707
chr6	54116255	54116754	*	-3.67396	2.77772e-18	100+ dpi: cTem_2	Chn2	69993	18535
chr6	30624678	30625177	*	-3.74408	2.122e-19	100+ dpi: cTem_2	Cpa5	74649	12123
chr6	127371601	127372100	*	-3.7589	6.39172e-05	100+ dpi: cTem_2	Gm38404	232386	-63634
chr6	115577363	115577862	*	-3.82456	3.51088e-35	100+ dpi: cTem_2	Tsen2	381802	2915
chr6	125468292	125468791	*	-3.82633	9.39454e-16	100+ dpi: cTem_2	Cd9	12527	-5268
chr6	97387275	97387774	*	-4.07785	1.29477e-15	100+ dpi: cTem_2	Frmd4b	232288	8930
chr6	86978091	86978590	*	-4.10339	4.76495e-08	100+ dpi: cTem_2	Aak1	269774	13915
chr6	129552436	129552935	*	-4.14595	6.74689e-09	100+ dpi: cTem_2	Gabarapl1	57436	18885
chr6	53038132	53038631	*	-4.32513	5.97884e-11	100+ dpi: cTem_2	Jazf1	231986	30000
chr6	115945567	115946066	*	-4.87435	4.88497e-08	100+ dpi: cTem_2	H1f8	171506	614
chr6	115577869	115578368	*	-4.90824	6.75093e-37	100+ dpi: cTem_2	Tsen2	381802	3421
chr6	139822996	139823495	*	-5.0605	0.00232301	100+ dpi: cTem_2	Pik3c2g	18705	-17950
chr6	30657240	30657739	*	-5.09782	8.58037e-13	100+ dpi: cTem_2	Cep41	83922	-431
chr6	91054248	91054747	*	-5.18906	9.80066e-10	100+ dpi: cTem_2	Nup210	54563	-628
chr6	145980969	145981468	*	-5.26536	3.42324e-11	100+ dpi: cTem_2	Sspn	16651	27540
chr6	91259505	91260004	*	-5.44324	7.25274e-25	100+ dpi: cTem_2	Fbln2	14115	3101
chr6	54506249	54506748	*	-5.77628	0.000248886	100+ dpi: cTem_2	Scrn1	69938	8069
chr6	13584751	13585250	*	-6.7214	6.63262e-05	100+ dpi: cTem_2	Tmem168	101118	22498
chr6	145866490	145866989	*	-6.95438	4.8358e-06	100+ dpi: cTem_2	Bhlhe41	79362	-932
chr6	88782778	88783277	*	8.86192	1.54216e-11	100+ dpi: cTcm	Mgll	23945	-39853
chr6	127473855	127474354	*	7.1693	2.10608e-06	100+ dpi: cTcm	Parp11	101187	0
chr6	66414779	66415278	*	6.9286	2.34316e-06	100+ dpi: cTcm	Mad2l1	56150	-120112
chr6	99403936	99404435	*	6.66649	2.17528e-06	100+ dpi: cTcm	Foxp1	108655	30910
chr6	33055748	33056247	*	6.63367	1.92081e-06	100+ dpi: cTcm	Chchd3	66075	3970
chr6	83437185	83437684	*	6.5812	1.59434e-06	100+ dpi: cTcm	Tet3	194388	3991
chr6	83478528	83479027	*	6.47344	1.3121e-05	100+ dpi: cTcm	Dguok	27369	7983
chr6	128006057	128006556	*	6.31437	1.88284e-05	100+ dpi: cTcm	Tspan9	109246	28036
chr6	66412953	66413452	*	6.14632	8.00487e-07	100+ dpi: cTcm	Mad2l1	56150	-121938
chr6	52111745	52112244	*	6.10185	0.000151056	100+ dpi: cTcm	Halr1	102635415	8742
chr6	66224070	66224569	*	6.0526	0.000466654	100+ dpi: cTcm	Gm31520	102633773	-39586
chr6	95515653	95516152	*	6.0195	4.77452e-05	100+ dpi: cTcm	Suclg2	20917	127857
chr6	124694163	124694662	*	5.98393	4.68821e-09	100+ dpi: cTcm	Lpcat3	14792	-6757
chr6	136946882	136947381	*	5.96886	5.05298e-05	100+ dpi: cTcm	Arhgdib	11857	-4983
chr6	86909844	86910343	*	5.91582	4.82943e-05	100+ dpi: cTcm	Aak1	269774	-48770
chr6	67184664	67185163	*	5.8015	2.22137e-06	100+ dpi: cTcm	Serbp1	66870	-53013
chr6	99023569	99024068	*	5.78266	0.00011486	100+ dpi: cTcm	Foxp1	108655	3923
chr6	142885292	142885791	*	5.7674	0.000107427	100+ dpi: cTcm	St8sia1	20449	-2252
chr6	99359705	99360204	*	5.64935	9.18178e-05	100+ dpi: cTcm	Foxp1	108655	75141
chr6	142917366	142917865	*	5.59373	2.67323e-09	100+ dpi: cTcm	St8sia1	20449	-34326
chr6	39348056	39348555	*	5.4873	2.32163e-08	100+ dpi: cTcm	Slc37a3	72144	-70
chr6	72952073	72952572	*	5.46853	0.000299784	100+ dpi: cTcm	Tmsb10	19240	5730
chr6	135433681	135434180	*	5.4385	0.000914048	100+ dpi: cTcm	Emp1	13730	66188
chr6	83414922	83415421	*	5.41762	0.000552823	100+ dpi: cTcm	Mir6374	102465194	-13820
chr6	99375848	99376347	*	5.35403	0.000253772	100+ dpi: cTcm	Foxp1	108655	58998
chr6	124750382	124750881	*	5.3215	2.44057e-09	100+ dpi: cTcm	Atn1	13498	-4757
chr6	66493641	66494140	*	5.27209	2.14145e-07	100+ dpi: cTcm	Mad2l1	56150	-41250
chr6	99171864	99172363	*	5.27126	0.000330351	100+ dpi: cTcm	Foxp1	108655	-8846
chr6	99485138	99485637	*	5.16638	2.42335e-05	100+ dpi: cTcm	Foxp1	108655	35360
chr6	135418471	135418970	*	5.15605	8.13146e-09	100+ dpi: cTcm	Emp1	13730	50978
chr6	28319139	28319638	*	5.12954	0.00151814	100+ dpi: cTcm	Zfp800	627049	-57207
chr6	134549841	134550340	*	5.12829	4.15737e-05	100+ dpi: cTcm	Lrp6	16974	16573
chr6	71154796	71155295	*	5.12813	0.000103855	100+ dpi: cTcm	Thnsl2	232078	-10357
chr6	38832768	38833267	*	5.10461	0.00139509	100+ dpi: cTcm	Hipk2	15258	3957
chr6	17972575	17973074	*	5.09086	2.7798e-05	100+ dpi: cTcm	Wnt2	22413	57511
chr6	88442442	88442941	*	5.08858	4.32803e-05	100+ dpi: cTcm	Eefsec	65967	-2607
chr6	58842094	58842593	*	5.07306	5.82075e-05	100+ dpi: cTcm	Herc3	73998	8394
chr6	99929589	99930088	*	5.04342	0.000487413	100+ dpi: cTcm	Prok2	50501	-203197
chr6	127471934	127472433	*	5.03198	7.4161e-06	100+ dpi: cTcm	Parp11	101187	-1713
chr6	99374401	99374900	*	4.98643	1.08941e-06	100+ dpi: cTcm	Foxp1	108655	60445
chr6	12016699	12017198	*	4.96722	0.00010896	100+ dpi: cTcm	Phf14	75725	9879
chr6	99395678	99396177	*	4.96341	0.00329693	100+ dpi: cTcm	Foxp1	108655	39168
chr6	124321426	124321925	*	4.92599	0.00108974	100+ dpi: cTcm	Cd163	93671	939
chr6	99486196	99486695	*	4.89772	9.10048e-17	100+ dpi: cTcm	Foxp1	108655	34302
chr6	136902474	136902973	*	4.88672	2.30984e-06	100+ dpi: cTcm	Erp27	69187	19167
chr6	99429674	99430173	*	4.85037	1.62943e-06	100+ dpi: cTcm	Foxp1	108655	5172
chr6	94679222	94679721	*	4.82842	0.000919032	100+ dpi: cTcm	Lrig1	16206	-357
chr6	73279578	73280077	*	4.80571	6.6509e-14	100+ dpi: cTcm	Suclg1	56451	19218
chr6	124900345	124900844	*	4.76492	0.00156319	100+ dpi: cTcm	Lag3	16768	9207
chr6	94635041	94635540	*	4.75815	0.00142799	100+ dpi: cTcm	Lrig1	16206	19985
chr6	146481303	146481802	*	4.71647	8.66827e-07	100+ dpi: cTcm	Itpr2	16439	20076
chr6	149183253	149183752	*	4.6933	2.1954e-06	100+ dpi: cTcm	Amn1	232566	0
chr6	97457900	97458399	*	4.67888	0.000797026	100+ dpi: cTcm	Frmd4b	232288	887
chr6	120934137	120934636	*	4.66672	3.87201e-05	100+ dpi: cTcm	Mical3	194401	899
chr6	99380066	99380565	*	4.66581	1.20552e-16	100+ dpi: cTcm	Foxp1	108655	54780
chr6	99309458	99309957	*	4.65168	2.18901e-11	100+ dpi: cTcm	Foxp1	108655	-42926
chr6	121110214	121110713	*	4.63372	1.15116e-05	100+ dpi: cTcm	Mical3	194401	-120
chr6	147032267	147032766	*	4.57605	2.73747e-07	100+ dpi: cTcm	Rep15	66532	0
chr6	128832920	128833419	*	4.5708	0.000213256	100+ dpi: cTcm	Klrb1b	80782	-6589
chr6	52115814	52116313	*	4.49163	0.00275331	100+ dpi: cTcm	Halr1	102635415	12811
chr6	129326514	129327013	*	4.47491	0.00690226	100+ dpi: cTcm	Clec2m	381816	0
chr6	67127770	67128269	*	4.46871	0.00104066	100+ dpi: cTcm	E230016M11Rik	320172	51010
chr6	54489914	54490413	*	4.4363	0.000508332	100+ dpi: cTcm	Wipf3	330319	2008
chr6	120077040	120077539	*	4.42948	6.729e-07	100+ dpi: cTcm	Ninj2	29862	-15811
chr6	99241531	99242030	*	4.42222	1.3572e-06	100+ dpi: cTcm	Foxp1	108655	6306
chr6	6860544	6861043	*	4.40354	0.00540751	100+ dpi: cTcm	Dlx6os1	320038	548
chr6	99249565	99250064	*	4.38568	0.000600913	100+ dpi: cTcm	Foxp1	108655	-1229
chr6	124360503	124361002	*	4.37613	0.000594138	100+ dpi: cTcm	1700027F06Rik	72268	3517
chr6	24544113	24544612	*	4.37211	2.57002e-05	100+ dpi: cTcm	Asb15	78910	-11460
chr6	99220462	99220961	*	4.33352	6.21974e-05	100+ dpi: cTcm	Foxp1	108655	27375
chr6	142946036	142946535	*	4.31229	0.00108865	100+ dpi: cTcm	St8sia1	20449	17606
chr6	87921215	87921714	*	4.30469	2.89604e-09	100+ dpi: cTcm	Hmces	232210	3291
chr6	85144374	85144873	*	4.28249	6.94978e-12	100+ dpi: cTcm	Spr	20751	-6608
chr6	72876551	72877050	*	4.25894	0.000950418	100+ dpi: cTcm	Kcmf1	74287	-17657
chr6	101359606	101360105	*	4.25757	1.02357e-10	100+ dpi: cTcm	Pdzrn3	55983	-4596
chr6	142941870	142942369	*	4.24452	0.000377211	100+ dpi: cTcm	St8sia1	20449	21772
chr6	37046369	37046868	*	4.20228	0.00141848	100+ dpi: cTcm	Dgki	320127	-15341
chr6	120199491	120199990	*	4.17343	4.12269e-08	100+ dpi: cTcm	Ninj2	29862	5668
chr6	142925394	142925893	*	4.14751	0.00441443	100+ dpi: cTcm	St8sia1	20449	38248
chr6	99658509	99659008	*	4.13113	0.00771735	100+ dpi: cTcm	Eif4e3	66892	7763
chr6	119521899	119522398	*	4.11966	1.44342e-09	100+ dpi: cTcm	Wnt5b	22419	21920
chr6	28351103	28351602	*	4.11639	0.000229308	100+ dpi: cTcm	Zfp800	627049	46403
chr6	59348643	59349142	*	4.04916	2.14265e-07	100+ dpi: cTcm	Gprin3	243385	77152
chr6	67403155	67403654	*	4.00964	0.00672114	100+ dpi: cTcm	Il12rb2	16162	-26967
chr6	59324954	59325453	*	3.99634	0.00349284	100+ dpi: cTcm	Gprin3	243385	100841
chr6	83421602	83422101	*	3.96833	2.57705e-09	100+ dpi: cTcm	Tet3	194388	19574
chr6	99394737	99395236	*	3.95407	1.00896e-05	100+ dpi: cTcm	Foxp1	108655	40109
chr6	39347142	39347641	*	3.94173	7.07425e-05	100+ dpi: cTcm	Slc37a3	72144	0
chr6	128035408	128035907	*	3.88089	0.00429511	100+ dpi: cTcm	Tspan9	109246	-403
chr6	134147940	134148439	*	3.86152	1.67376e-08	100+ dpi: cTcm	Etv6	14011	-85161
chr6	142954908	142955407	*	3.85955	4.81334e-05	100+ dpi: cTcm	St8sia1	20449	8734
chr6	127983563	127984062	*	3.85265	0.00127958	100+ dpi: cTcm	Tspan9	109246	-16746
chr6	52313324	52313823	*	3.82859	3.35928e-05	100+ dpi: cTcm	Evx1	14028	0
chr6	67317784	67318283	*	3.82551	1.34164e-06	100+ dpi: cTcm	Il12rb2	16162	21411
chr6	17634908	17635407	*	3.82043	0.0023141	100+ dpi: cTcm	Capza2	12343	-827
chr6	142950323	142950822	*	3.81275	2.9177e-06	100+ dpi: cTcm	St8sia1	20449	13319
chr6	99901531	99902030	*	3.77784	9.03388e-06	100+ dpi: cTcm	Prok2	50501	-175139
chr6	144922717	144923216	*	3.76205	5.89642e-08	100+ dpi: cTcm	Bcat1	12035	109627
chr6	113006865	113007364	*	3.73716	0.00173333	100+ dpi: cTcm	Thumpd3	14911	-38861
chr6	48510373	48510872	*	3.66709	6.6326e-06	100+ dpi: cTcm	Zfp862-ps	58894	-1509
chr6	94680893	94681392	*	3.66355	1.55324e-13	100+ dpi: cTcm	Lrig1	16206	-263
chr6	99350498	99350997	*	3.66082	0.0055578	100+ dpi: cTcm	Foxp1	108655	-83966
chr6	136856328	136856827	*	3.6338	0.000561389	100+ dpi: cTcm	Art4	109978	906
chr6	17851088	17851587	*	3.62454	0.000597825	100+ dpi: cTcm	St7	64213	-3397
chr6	94683626	94684125	*	3.62044	9.28678e-06	100+ dpi: cTcm	Lrig1	16206	-2996
chr6	128034430	128034929	*	3.60028	0.00062385	100+ dpi: cTcm	Tspan9	109246	0
chr6	148961238	148961737	*	3.55655	7.58478e-05	100+ dpi: cTcm	Sinhcaf	56306	-14771
chr6	142567442	142567941	*	3.52701	2.7335e-05	100+ dpi: cTcm	Kcnj8	16523	3430
chr6	99374902	99375401	*	3.52047	1.10389e-08	100+ dpi: cTcm	Foxp1	108655	59944
chr6	82940680	82941179	*	3.51814	0.000568071	100+ dpi: cTcm	Sema4f	20355	-911
chr6	97487904	97488403	*	3.4969	0.000438383	100+ dpi: cTcm	Frmd4b	232288	-99
chr6	145256633	145257132	*	3.49629	1.27882e-05	100+ dpi: cTcm	Gm15706	100039495	6104
chr6	13650813	13651312	*	3.49539	1.75438e-06	100+ dpi: cTcm	Bmt2	101148	26626
chr6	83411543	83412042	*	3.46587	1.49509e-05	100+ dpi: cTcm	Mir6374	102465194	-10441
chr6	34988299	34988798	*	3.44949	0.00240062	100+ dpi: cTcm	Slc23a4	243753	0
chr6	119499234	119499733	*	3.43319	2.3834e-06	100+ dpi: cTcm	Fbxl14	101358	19566
chr6	97208362	97208861	*	3.42696	2.52394e-05	100+ dpi: cTcm	Arl6ip5	65106	-1828
chr6	142963908	142964407	*	3.4133	0.000290122	100+ dpi: cTcm	St8sia1	20449	0
chr6	34875112	34875611	*	3.39733	2.37236e-07	100+ dpi: cTcm	Cyren	78412	1369
chr6	67424764	67425263	*	3.38152	5.27605e-08	100+ dpi: cTcm	Il12rb2	16162	-48576
chr6	97235203	97235702	*	3.36671	4.69374e-07	100+ dpi: cTcm	Lmod3	320502	17057
chr6	65818276	65818775	*	3.35151	0.00472616	100+ dpi: cTcm	Prdm5	70779	39175
chr6	134883601	134884100	*	3.30946	0.000236739	100+ dpi: cTcm	Gpr19	14760	3668
chr6	48803396	48803895	*	3.30254	3.04502e-07	100+ dpi: cTcm	Gimap3	83408	-32545
chr6	84616993	84617492	*	3.28964	2.02754e-07	100+ dpi: cTcm	Cyp26b1	232174	-23085
chr6	90748233	90748732	*	3.28668	1.4939e-10	100+ dpi: cTcm	Iqsec1	232227	8818
chr6	99126662	99127161	*	3.24471	0.000718832	100+ dpi: cTcm	Foxp1	108655	-30457
chr6	65998290	65998789	*	3.24234	0.0096158	100+ dpi: cTcm	4930544G11Rik	67653	45681
chr6	119408509	119409008	*	3.22744	4.63452e-11	100+ dpi: cTcm	Adipor2	68465	8467
chr6	117937460	117937959	*	3.226	5.55997e-08	100+ dpi: cTcm	Fxyd4	108017	0
chr6	145373861	145374360	*	3.21472	6.3227e-23	100+ dpi: cTcm	1700073E17Rik	381827	-17066
chr6	145379204	145379703	*	3.19931	3.3446e-06	100+ dpi: cTcm	1700073E17Rik	381827	-11723
chr6	99269855	99270354	*	3.18721	1.81189e-05	100+ dpi: cTcm	Foxp1	108655	-3323
chr6	34497451	34497950	*	3.18589	1.99371e-05	100+ dpi: cTcm	Bpgm	12183	20309
chr6	99452593	99453092	*	3.16657	3.00816e-05	100+ dpi: cTcm	Foxp1	108655	-6986
chr6	97317886	97318385	*	3.14978	1.24491e-20	100+ dpi: cTcm	Frmd4b	232288	-5456
chr6	119450691	119451190	*	3.14372	3.2386e-05	100+ dpi: cTcm	Wnt5b	22419	-1305
chr6	99251845	99252344	*	3.12576	0.000332183	100+ dpi: cTcm	Foxp1	108655	-3509
chr6	135417390	135417889	*	3.12147	0.000441602	100+ dpi: cTcm	Emp1	13730	49897
chr6	142964928	142965427	*	3.11765	3.49501e-09	100+ dpi: cTcm	St8sia1	20449	-476
chr6	108832927	108833426	*	3.10038	5.4727e-07	100+ dpi: cTcm	Edem1	192193	-2984
chr6	55014859	55015358	*	3.09946	5.9837e-06	100+ dpi: cTcm	Ggct	110175	-21909
chr6	55015667	55016166	*	3.08688	1.14948e-07	100+ dpi: cTcm	Gars	353172	-21841
chr6	119504685	119505184	*	3.08059	0.00744984	100+ dpi: cTcm	Fbxl14	101358	25017
chr6	33261012	33261511	*	3.07211	0.00060068	100+ dpi: cTcm	Exoc4	20336	11876
chr6	48669512	48670011	*	3.06951	2.24148e-09	100+ dpi: cTcm	Gimap9	317758	-6118
chr6	97016007	97016506	*	3.06633	8.35648e-13	100+ dpi: cTcm	Tafa4	320701	43907
chr6	97215994	97216493	*	3.05968	2.86719e-10	100+ dpi: cTcm	Arl6ip5	65106	5305
chr6	37617356	37617855	*	3.05728	0.0021671	100+ dpi: cTcm	Akr1d1	208665	77675
chr6	146082425	146082924	*	3.05601	1.42326e-14	100+ dpi: cTcm	Itpr2	16439	64284
chr6	52158144	52158643	*	3.05268	1.39986e-05	100+ dpi: cTcm	Hotairm1	105242658	0
chr6	24514827	24515326	*	3.04461	3.73353e-07	100+ dpi: cTcm	Iqub	214704	0
chr6	48701312	48701811	*	3.03982	3.11253e-06	100+ dpi: cTcm	Gimap6	231931	4425
chr6	119749038	119749537	*	3.02199	0.00836761	100+ dpi: cTcm	Erc1	111173	-5594
chr6	134532972	134533471	*	2.99271	0.00401162	100+ dpi: cTcm	Lrp6	16974	33442
chr6	99275585	99276084	*	2.98962	0.000840983	100+ dpi: cTcm	Foxp1	108655	-9053
chr6	38120586	38121085	*	2.98444	2.97826e-19	100+ dpi: cTcm	Atp6v0a4	140494	3404
chr6	41177106	41177605	*	2.97822	7.94504e-05	100+ dpi: cTcm	Try4	22074	-124664
chr6	37607462	37607961	*	2.97449	8.3544e-18	100+ dpi: cTcm	Akr1d1	208665	67781
chr6	65765012	65765511	*	2.97162	0.00227373	100+ dpi: cTcm	Prdm5	70779	-13477
chr6	89421436	89421935	*	2.96449	4.24647e-06	100+ dpi: cTcm	Plxna1	18844	-58816
chr6	51129536	51130035	*	2.95923	0.000648232	100+ dpi: cTcm	Mir148a	387166	139875
chr6	82775333	82775832	*	2.95611	1.82797e-11	100+ dpi: cTcm	Hk2	15277	-879
chr6	34495007	34495506	*	2.93263	5.07327e-08	100+ dpi: cTcm	Bpgm	12183	17865
chr6	99388932	99389431	*	2.93023	1.87618e-10	100+ dpi: cTcm	Foxp1	108655	45914
chr6	99401226	99401725	*	2.91856	3.88096e-05	100+ dpi: cTcm	Foxp1	108655	33620
chr6	108535245	108535744	*	2.90426	3.65194e-28	100+ dpi: cTcm	Itpr1	16438	16513
chr6	101290089	101290588	*	2.89318	0.00321727	100+ dpi: cTcm	Pdzrn3	55983	64422
chr6	145469251	145469750	*	2.87654	4.38671e-07	100+ dpi: cTcm	Lmntd1	74071	-18484
chr6	142908828	142909327	*	2.86435	0.00691933	100+ dpi: cTcm	St8sia1	20449	-25788
chr6	115792674	115793173	*	2.84339	0.00172414	100+ dpi: cTcm	Snora7a	100217451	14941
chr6	136690022	136690521	*	2.82788	4.96852e-06	100+ dpi: cTcm	Plbd1	66857	-28094
chr6	91618959	91619458	*	2.81717	4.7115e-07	100+ dpi: cTcm	Slc6a6	21366	-64595
chr6	58880838	58881337	*	2.81267	1.05454e-16	100+ dpi: cTcm	Herc3	73998	6495
chr6	67480355	67480854	*	2.79018	0.00248803	100+ dpi: cTcm	Il23r	209590	11001
chr6	43619170	43619669	*	2.78059	0.00565045	100+ dpi: cTcm	Tpk1	29807	6297
chr6	83428272	83428771	*	2.78021	2.13302e-05	100+ dpi: cTcm	Tet3	194388	12904
chr6	71345366	71345865	*	2.77517	4.08212e-06	100+ dpi: cTcm	Cd8b1	12526	22578
chr6	108526058	108526557	*	2.76597	0.00055568	100+ dpi: cTcm	Itpr1	16438	7326
chr6	144901808	144902307	*	2.76482	3.12672e-25	100+ dpi: cTcm	Sox5	20678	-119831
chr6	120206553	120207052	*	2.7642	0.000247963	100+ dpi: cTcm	Ninj2	29862	12730
chr6	34938092	34938591	*	2.75688	0.000235249	100+ dpi: cTcm	Stra8	20899	17082
chr6	99428886	99429385	*	2.75171	4.71571e-09	100+ dpi: cTcm	Foxp1	108655	5960
chr6	73314806	73315305	*	2.74379	0.000377473	100+ dpi: cTcm	Suclg1	56451	54446
chr6	99013375	99013874	*	2.72927	2.75322e-05	100+ dpi: cTcm	Foxp1	108655	-9695
chr6	122587436	122587935	*	2.71909	0.000692002	100+ dpi: cTcm	Apobec1	11810	12192
chr6	29838464	29838963	*	2.7003	3.18506e-06	100+ dpi: cTcm	Ahcyl2	74340	-14797
chr6	48700782	48701281	*	2.69703	3.66209e-05	100+ dpi: cTcm	Gimap6	231931	4955
chr6	136683573	136684072	*	2.69432	5.20002e-05	100+ dpi: cTcm	Plbd1	66857	-21645
chr6	97300643	97301142	*	2.69196	0.00021694	100+ dpi: cTcm	Frmd4b	232288	11238
chr6	99420576	99421075	*	2.68914	3.01061e-08	100+ dpi: cTcm	Foxp1	108655	14270
chr6	49321305	49321804	*	2.68288	0.0033444	100+ dpi: cTcm	Ccdc126	57895	1998
chr6	142916429	142916928	*	2.67844	0.00152986	100+ dpi: cTcm	St8sia1	20449	-33389
chr6	65564122	65564621	*	2.66789	9.34632e-12	100+ dpi: cTcm	Tnip3	414084	-25777
chr6	145371983	145372482	*	2.66539	0.00573136	100+ dpi: cTcm	1700073E17Rik	381827	-18944
chr6	94681438	94681937	*	2.6577	3.37793e-17	100+ dpi: cTcm	Lrig1	16206	-808
chr6	143146703	143147202	*	2.64592	0.000489157	100+ dpi: cTcm	Gm31108	102633311	6729
chr6	73210402	73210901	*	2.64473	3.91794e-24	100+ dpi: cTcm	Dnah6	330355	1762
chr6	58834364	58834863	*	2.62983	4.43181e-07	100+ dpi: cTcm	Herc3	73998	664
chr6	142578899	142579398	*	2.61683	0.000703157	100+ dpi: cTcm	Kcnj8	16523	-7285
chr6	119500054	119500553	*	2.60539	0.00316076	100+ dpi: cTcm	Fbxl14	101358	20386
chr6	28483977	28484476	*	2.5994	5.46995e-05	100+ dpi: cTcm	Snd1	56463	3618
chr6	94672400	94672899	*	2.5888	0.00109356	100+ dpi: cTcm	Lrig1	16206	5966
chr6	94684802	94685301	*	2.58706	0.00660426	100+ dpi: cTcm	Lrig1	16206	-4172
chr6	29853547	29854046	*	2.5862	3.77906e-13	100+ dpi: cTcm	Ahcyl2	74340	0
chr6	67375154	67375653	*	2.56838	0.000290077	100+ dpi: cTcm	Il12rb2	16162	535
chr6	50525609	50526108	*	2.55514	6.93854e-08	100+ dpi: cTcm	Cycs	13063	39841
chr6	119635483	119635982	*	2.54992	0.000128831	100+ dpi: cTcm	Wnt5b	22419	-91136
chr6	22349522	22350021	*	2.53943	4.73424e-09	100+ dpi: cTcm	Fam3c	27999	-5609
chr6	142932540	142933039	*	2.53846	0.00574446	100+ dpi: cTcm	St8sia1	20449	31102
chr6	145285514	145286013	*	2.53794	0.0079448	100+ dpi: cTcm	Gm15706	100039495	34985
chr6	58893280	58893779	*	2.53757	1.49402e-09	100+ dpi: cTcm	Herc3	73998	3185
chr6	67170143	67170642	*	2.51783	3.10922e-07	100+ dpi: cTcm	Serbp1	66870	-67534
chr6	48689311	48689810	*	2.51451	5.58966e-05	100+ dpi: cTcm	Gimap4	107526	4729
chr6	39318891	39319390	*	2.50783	0.00711992	100+ dpi: cTcm	Slc37a3	72144	27960
chr6	72190132	72190631	*	2.498	2.55422e-06	100+ dpi: cTcm	Atoh8	71093	43906
chr6	127991762	127992261	*	2.47884	6.37878e-10	100+ dpi: cTcm	Tspan9	109246	-24945
chr6	145746491	145746990	*	2.45278	2.64394e-08	100+ dpi: cTcm	Rassf8	71323	0
chr6	72993228	72993727	*	2.45266	3.14129e-23	100+ dpi: cTcm	Tmsb10	19240	-34480
chr6	127970075	127970574	*	2.45232	0.00267681	100+ dpi: cTcm	Tspan9	109246	-3258
chr6	97473110	97473609	*	2.43633	0.000551696	100+ dpi: cTcm	Frmd4b	232288	-13824
chr6	56920713	56921212	*	2.42439	7.09622e-05	100+ dpi: cTcm	Nt5c3	107569	2512
chr6	31240014	31240513	*	2.41654	0.000419325	100+ dpi: cTcm	2210408F21Rik	73652	19567
chr6	136854198	136854697	*	2.4066	1.05443e-05	100+ dpi: cTcm	Art4	109978	3036
chr6	142453251	142453750	*	2.38613	4.02575e-05	100+ dpi: cTcm	Gys2	232493	19359
chr6	55016231	55016730	*	2.33736	2.04193e-05	100+ dpi: cTcm	Gars	353172	-21277
chr6	8951252	8951751	*	2.33166	0.000392308	100+ dpi: cTcm	Nxph1	18231	1576
chr6	114898904	114899403	*	2.33099	3.95652e-06	100+ dpi: cTcm	Vgll4	232334	22418
chr6	140657435	140657934	*	2.32543	0.000136944	100+ dpi: cTcm	Aebp2	11569	10618
chr6	52260686	52261185	*	2.32164	0.00131041	100+ dpi: cTcm	Hoxa13	15398	0
chr6	89362401	89362900	*	2.30478	2.14885e-05	100+ dpi: cTcm	Plxna1	18844	0
chr6	115761968	115762467	*	2.30225	0.000543855	100+ dpi: cTcm	Tmem40	94346	0
chr6	119336091	119336590	*	2.29505	0.000653269	100+ dpi: cTcm	Cacna2d4	319734	3529
chr6	34876005	34876504	*	2.29135	0.00198587	100+ dpi: cTcm	Cyren	78412	476
chr6	108507288	108507787	*	2.28037	0.00951002	100+ dpi: cTcm	Itpr1	16438	-10945
chr6	34176007	34176506	*	2.27875	8.1548e-17	100+ dpi: cTcm	Slc35b4	58246	464
chr6	99401748	99402247	*	2.269	1.50774e-06	100+ dpi: cTcm	Foxp1	108655	33098
chr6	61180115	61180614	*	2.2643	2.01076e-05	100+ dpi: cTcm	A730020E08Rik	100504262	0
chr6	144541254	144541753	*	2.25158	0.00503581	100+ dpi: cTcm	Sox5os3	66760	-131115
chr6	18840065	18840564	*	2.24859	0.00823682	100+ dpi: cTcm	Lsm8	76522	-8015
chr6	52234021	52234520	*	2.24697	0.000640216	100+ dpi: cTcm	Hoxa10	15395	419
chr6	125355348	125355847	*	2.23993	3.41544e-08	100+ dpi: cTcm	Tnfrsf1a	21937	-1524
chr6	17635845	17636344	*	2.23878	0.000132676	100+ dpi: cTcm	Capza2	12343	0
chr6	99384974	99385473	*	2.23266	0.000737282	100+ dpi: cTcm	Foxp1	108655	49872
chr6	89286651	89287150	*	2.23051	0.000208747	100+ dpi: cTcm	4930512J16Rik	75131	-926
chr6	134273822	134274321	*	2.22112	1.92662e-05	100+ dpi: cTcm	Etv6	14011	26257
chr6	82863479	82863978	*	2.22075	0.000275561	100+ dpi: cTcm	2310069B03Rik	69652	17854
chr6	129606869	129607368	*	2.212	2.26166e-07	100+ dpi: cTcm	Klrd1	16643	10379
chr6	116107405	116107904	*	2.20714	0.000224597	100+ dpi: cTcm	Tmcc1	330401	0
chr6	146107391	146107890	*	2.18957	0.000132907	100+ dpi: cTcm	Itpr2	16439	39318
chr6	17307387	17307886	*	2.17043	0.00196714	100+ dpi: cTcm	Cav1	12389	0
chr6	128840780	128841279	*	2.16863	0.00696721	100+ dpi: cTcm	Klrb1b	80782	-14449
chr6	43265959	43266458	*	2.16392	0.000895304	100+ dpi: cTcm	Arhgef5	54324	377
chr6	140231920	140232419	*	2.14757	1.33831e-05	100+ dpi: cTcm	Capza3	12344	190363
chr6	97224922	97225421	*	2.12228	0.00056883	100+ dpi: cTcm	Arl6ip5	65106	14233
chr6	31183436	31183935	*	2.12131	0.00944125	100+ dpi: cTcm	Lncpint	232685	-16920
chr6	142915382	142915881	*	2.1162	9.4463e-05	100+ dpi: cTcm	St8sia1	20449	-32342
chr6	73221508	73222007	*	2.11521	2.07936e-06	100+ dpi: cTcm	Dnah6	330355	0
chr6	83503266	83503765	*	2.11139	0.000564633	100+ dpi: cTcm	Dguok	27369	3056
chr6	83086459	83086958	*	2.1085	0.000349632	100+ dpi: cTcm	Lbx2	16815	92
chr6	29852920	29853419	*	2.10321	0.00238736	100+ dpi: cTcm	Ahcyl2	74340	-341
chr6	140816956	140817455	*	2.09633	2.32379e-16	100+ dpi: cTcm	Aebp2	11569	170139
chr6	136857215	136857714	*	2.09607	0.00361026	100+ dpi: cTcm	Art4	109978	19
chr6	149101398	149101897	*	2.09466	0.000145973	100+ dpi: cTcm	Dennd5b	320560	0
chr6	71638476	71638975	*	2.08883	5.80188e-07	100+ dpi: cTcm	Kdm3a	104263	-5486
chr6	121228230	121228729	*	2.08688	1.16103e-05	100+ dpi: cTcm	Usp18	24110	-17177
chr6	140547916	140548415	*	2.0842	1.32917e-06	100+ dpi: cTcm	Plekha5	109135	3763
chr6	39259134	39259633	*	2.08277	2.31247e-07	100+ dpi: cTcm	Kdm7a	338523	-52345
chr6	119508830	119509329	*	2.07649	0.000131409	100+ dpi: cTcm	Fbxl14	101358	29162
chr6	73254776	73255275	*	2.07637	1.7084e-10	100+ dpi: cTcm	Suclg1	56451	-5085
chr6	129608805	129609304	*	2.06879	3.52176e-05	100+ dpi: cTcm	Klrd1	16643	12315
chr6	94760807	94761306	*	2.06236	2.48418e-11	100+ dpi: cTcm	Lrig1	16206	-60649
chr6	58640331	58640830	*	2.06056	1.44584e-09	100+ dpi: cTcm	Abcg2	26357	0
chr6	144781497	144781996	*	2.0565	2.08705e-05	100+ dpi: cTcm	Sox5	20678	0
chr6	134348730	134349229	*	2.04943	3.8559e-05	100+ dpi: cTcm	Bcl2l14	66813	-47089
chr6	54747447	54747946	*	2.04648	0.00202616	100+ dpi: cTcm	Mturn	68235	65645
chr6	66972229	66972728	*	2.04182	2.53379e-09	100+ dpi: cTcm	E230016M11Rik	320172	-63871
chr6	99909869	99910368	*	2.0406	4.85128e-05	100+ dpi: cTcm	Prok2	50501	-183477
chr6	108169376	108169875	*	2.00685	2.66157e-05	100+ dpi: cTcm	Sumf1	58911	15681
chr6	71372006	71372505	*	2.00556	0.000162719	100+ dpi: cTcm	Cd8a	12525	-922
chr6	83786363	83786862	*	2.00356	0.0013134	100+ dpi: cTcm	Nagk	56174	-8120
chr6	100580986	100581485	*	1.9929	0.00260165	100+ dpi: cTcm	1700049E22Rik	73395	53586
chr6	54593039	54593538	*	1.98696	0.000252442	100+ dpi: cTcm	Fkbp14	231997	0
chr6	72981790	72982289	*	1.98248	2.5572e-05	100+ dpi: cTcm	Tmsb10	19240	-23042
chr6	94699550	94700049	*	1.9676	8.61532e-09	100+ dpi: cTcm	Lrig1	16206	88
chr6	5382498	5382997	*	1.96288	0.000233746	100+ dpi: cTcm	Asb4	65255	-389
chr6	143172099	143172598	*	1.95152	8.8965e-06	100+ dpi: cTcm	Etnk1	75320	4845
chr6	143115078	143115577	*	1.93534	3.42126e-13	100+ dpi: cTcm	C2cd5	74741	-14937
chr6	66896161	66896660	*	1.93323	2.21198e-09	100+ dpi: cTcm	Gng12	14701	0
chr6	54830379	54830878	*	1.93112	0.00282776	100+ dpi: cTcm	Znrf2	387524	12931
chr6	140656929	140657428	*	1.92423	0.00318233	100+ dpi: cTcm	Aebp2	11569	10112
chr6	89254419	89254918	*	1.91686	0.000449399	100+ dpi: cTcm	4930512J16Rik	75131	18289
chr6	38834715	38835214	*	1.90247	1.86851e-05	100+ dpi: cTcm	Hipk2	15258	2010
chr6	99257635	99258134	*	1.89631	2.85375e-05	100+ dpi: cTcm	Foxp1	108655	8381
chr6	144910238	144910737	*	1.89533	0.000258316	100+ dpi: cTcm	Bcat1	12035	122106
chr6	71307498	71307997	*	1.89126	4.54125e-06	100+ dpi: cTcm	Gm1070	381785	13733
chr6	119108369	119108868	*	1.88814	0.00348046	100+ dpi: cTcm	Cacna1c	12288	0
chr6	82921712	82922211	*	1.88252	3.04423e-08	100+ dpi: cTcm	Sema4f	20355	-4126
chr6	59249597	59250096	*	1.86228	0.0029208	100+ dpi: cTcm	Tigd2	68140	40727
chr6	17633741	17634240	*	1.85639	4.83574e-10	100+ dpi: cTcm	Capza2	12343	-1994
chr6	134917046	134917545	*	1.84816	1.16106e-06	100+ dpi: cTcm	Cdkn1b	12576	-2856
chr6	108780074	108780573	*	1.83864	1.84994e-10	100+ dpi: cTcm	Arl8b	67166	-2526
chr6	85147558	85148057	*	1.83465	1.79875e-07	100+ dpi: cTcm	Spr	20751	-9792
chr6	90751604	90752103	*	1.83116	3.36138e-05	100+ dpi: cTcm	Iqsec1	232227	5447
chr6	142527605	142528104	*	1.82383	0.00583904	100+ dpi: cTcm	Ldhb	16832	-19648
chr6	67367094	67367593	*	1.82255	2.42289e-05	100+ dpi: cTcm	Il12rb2	16162	8595
chr6	134414207	134414706	*	1.81477	7.35138e-14	100+ dpi: cTcm	Bcl2l14	66813	0
chr6	52305812	52306311	*	1.81474	0.000308838	100+ dpi: cTcm	Evx1	14028	-7187
chr6	67296095	67296594	*	1.80378	0.00161397	100+ dpi: cTcm	Serbp1	66870	24216
chr6	3183753	3184252	*	1.80336	0.000489542	100+ dpi: cTcm	Gm8579	667335	-104267
chr6	71344861	71345360	*	1.8008	0.000716034	100+ dpi: cTcm	Cd8b1	12526	22073
chr6	99283039	99283538	*	1.79994	0.000292271	100+ dpi: cTcm	Foxp1	108655	-16507
chr6	125099222	125099721	*	1.79764	6.31971e-08	100+ dpi: cTcm	Mir7045	102466272	2198
chr6	129229098	129229597	*	1.79183	1.24481e-05	100+ dpi: cTcm	2310001H17Rik	76432	4377
chr6	12038229	12038728	*	1.7911	2.61751e-07	100+ dpi: cTcm	Phf14	75725	-5651
chr6	142887328	142887827	*	1.78686	0.00461267	100+ dpi: cTcm	St8sia1	20449	-4288
chr6	38810054	38810553	*	1.77156	4.17253e-14	100+ dpi: cTcm	Hipk2	15258	7793
chr6	134348164	134348663	*	1.76759	0.000481951	100+ dpi: cTcm	Bcl2l14	66813	-47655
chr6	142952350	142952849	*	1.76535	0.00901128	100+ dpi: cTcm	St8sia1	20449	11292
chr6	108772868	108773367	*	1.76163	2.81569e-06	100+ dpi: cTcm	Arl8b	67166	-9732
chr6	13838469	13838968	*	1.74517	0.00163427	100+ dpi: cTcm	Gpr85	64450	-15
chr6	54991127	54991626	*	1.74463	0.000794264	100+ dpi: cTcm	Ggct	110175	1081
chr6	71333734	71334233	*	1.74253	7.74322e-05	100+ dpi: cTcm	Cd8b1	12526	10946
chr6	39372582	39373081	*	1.74206	0.00463035	100+ dpi: cTcm	Slc37a3	72144	0
chr6	114894467	114894966	*	1.73626	1.22557e-13	100+ dpi: cTcm	Vgll4	232334	-19360
chr6	128199839	128200338	*	1.73571	0.000774553	100+ dpi: cTcm	9330102E08Rik	330427	-16036
chr6	99056871	99057370	*	1.7242	0.000507566	100+ dpi: cTcm	Foxp1	108655	-12412
chr6	51059846	51060345	*	1.71166	7.80215e-21	100+ dpi: cTcm	Mir148a	387166	209565
chr6	90807458	90807957	*	1.71015	0.000220609	100+ dpi: cTcm	Iqsec1	232227	2166
chr6	100563367	100563866	*	1.70024	0.00351837	100+ dpi: cTcm	1700049E22Rik	73395	35967
chr6	70814552	70815051	*	1.69809	0.000755882	100+ dpi: cTcm	Rpia	19895	-22320
chr6	39275087	39275586	*	1.69752	0.000255805	100+ dpi: cTcm	Kdm7a	338523	-68298
chr6	103512063	103512562	*	1.69681	0.000248028	100+ dpi: cTcm	Chl1	12661	733
chr6	99523183	99523682	*	1.68719	0.00889359	100+ dpi: cTcm	Foxp1	108655	-462
chr6	29513257	29513756	*	1.68292	0.00278139	100+ dpi: cTcm	Kcp	333088	-5305
chr6	134366222	134366721	*	1.67751	0.00045022	100+ dpi: cTcm	Bcl2l14	66813	-29597
chr6	82934814	82935313	*	1.67229	7.23467e-08	100+ dpi: cTcm	Sema4f	20355	4232
chr6	33683498	33683997	*	1.66682	0.00453548	100+ dpi: cTcm	Exoc4	20336	-17437
chr6	114934148	114934647	*	1.66458	1.79539e-07	100+ dpi: cTcm	Vgll4	232334	-12327
chr6	97473641	97474140	*	1.66071	0.000284018	100+ dpi: cTcm	Frmd4b	232288	13663
chr6	142571945	142572444	*	1.65168	8.85156e-05	100+ dpi: cTcm	Kcnj8	16523	-331
chr6	67533098	67533597	*	1.6511	7.84966e-05	100+ dpi: cTcm	Tacstd2	56753	2199
chr6	124262647	124263146	*	1.64826	0.00414446	100+ dpi: cTcm	Vmn2r27	232367	-30791
chr6	144916991	144917490	*	1.64369	0.00117342	100+ dpi: cTcm	Bcat1	12035	115353
chr6	94700081	94700580	*	1.64297	9.97346e-13	100+ dpi: cTcm	Lrig1	16206	0
chr6	30336949	30337448	*	1.6398	2.65663e-10	100+ dpi: cTcm	Ube2h	22214	-32410
chr6	97209875	97210374	*	1.63886	0.00100573	100+ dpi: cTcm	Arl6ip5	65106	-315
chr6	31221522	31222021	*	1.63397	2.05275e-05	100+ dpi: cTcm	2210408F21Rik	73652	1075
chr6	56916283	56916782	*	1.63295	2.58438e-06	100+ dpi: cTcm	Nt5c3	107569	6942
chr6	114656820	114657319	*	1.63057	3.53033e-08	100+ dpi: cTcm	Atg7	74244	-745
chr6	48664422	48664921	*	1.62897	4.16557e-05	100+ dpi: cTcm	Gimap9	317758	-11208
chr6	128025465	128025964	*	1.62723	7.06506e-05	100+ dpi: cTcm	Tspan9	109246	8628
chr6	94661238	94661737	*	1.62092	6.0885e-05	100+ dpi: cTcm	Lrig1	16206	-5713
chr6	56879346	56879845	*	1.61606	0.000922543	100+ dpi: cTcm	Nt5c3	107569	10018
chr6	108540493	108540992	*	1.61236	7.8012e-06	100+ dpi: cTcm	Itpr1	16438	21761
chr6	30311979	30312478	*	1.60087	0.00422414	100+ dpi: cTcm	Ube2h	22214	-7440
chr6	67158685	67159184	*	1.59992	1.12969e-06	100+ dpi: cTcm	Serbp1	66870	-78992
chr6	30354637	30355136	*	1.59817	0.00311648	100+ dpi: cTcm	Zc3hc1	232679	17844
chr6	29214745	29215244	*	1.59288	0.000855654	100+ dpi: cTcm	Impdh1	23917	685
chr6	108524167	108524666	*	1.59067	0.00831771	100+ dpi: cTcm	Itpr1	16438	5435
chr6	99811360	99811859	*	1.58798	4.06802e-06	100+ dpi: cTcm	Prok2	50501	-84968
chr6	40439686	40440185	*	1.58791	3.52431e-08	100+ dpi: cTcm	Wee2	381759	598
chr6	117890191	117890690	*	1.58605	1.11369e-10	100+ dpi: cTcm	Hnrnpf	98758	-9634
chr6	99435018	99435517	*	1.57138	8.56196e-08	100+ dpi: cTcm	Foxp1	108655	0
chr6	103465409	103465908	*	1.57054	0.00940109	100+ dpi: cTcm	Chl1	12661	-44678
chr6	121210573	121211072	*	1.56685	2.25526e-06	100+ dpi: cTcm	Tuba8	53857	0
chr6	65611781	65612280	*	1.56398	0.000158492	100+ dpi: cTcm	Tnip3	414084	21322
chr6	31211433	31211932	*	1.56276	0.00834329	100+ dpi: cTcm	Lncpint	232685	4434
chr6	67534914	67535413	*	1.56067	0.00631389	100+ dpi: cTcm	Tacstd2	56753	383
chr6	72940452	72940951	*	1.55874	0.00372694	100+ dpi: cTcm	Tmsb10	19240	17351
chr6	136549551	136550050	*	1.54133	0.00955187	100+ dpi: cTcm	Atf7ip	54343	-1137
chr6	35462416	35462915	*	1.53764	6.34994e-05	100+ dpi: cTcm	Mtpn	14489	76884
chr6	67376052	67376551	*	1.52747	1.7173e-08	100+ dpi: cTcm	Il12rb2	16162	0
chr6	115697726	115698225	*	1.52183	0.00388202	100+ dpi: cTcm	Raf1	110157	-21091
chr6	72955735	72956234	*	1.51613	0.000929558	100+ dpi: cTcm	Tmsb10	19240	2068
chr6	120081454	120081953	*	1.51091	2.63727e-05	100+ dpi: cTcm	Ninj2	29862	-11397
chr6	136944493	136944992	*	1.50725	0.00399924	100+ dpi: cTcm	Arhgdib	11857	-2594
chr6	140709637	140710136	*	1.50026	0.000279651	100+ dpi: cTcm	Aebp2	11569	62820
chr6	57531436	57531935	*	1.50026	0.00800951	100+ dpi: cTcm	Ppm1k	243382	3491
chr6	22411757	22412256	*	1.49776	0.000398684	100+ dpi: cTcm	Fam3c	27999	-55514
chr6	120056101	120056600	*	1.49677	0.000449045	100+ dpi: cTcm	Wnk1	232341	-17429
chr6	50601597	50602096	*	1.48488	1.73117e-05	100+ dpi: cTcm	4921507P07Rik	70821	-4965
chr6	54594951	54595450	*	1.47194	0.000153063	100+ dpi: cTcm	Plekha8	231999	0
chr6	149260674	149261173	*	1.46731	0.00231273	100+ dpi: cTcm	Resf1	67246	-48241
chr6	99432947	99433446	*	1.4617	0.000127144	100+ dpi: cTcm	Foxp1	108655	1899
chr6	140561589	140562088	*	1.45306	5.31741e-07	100+ dpi: cTcm	Plekha5	109135	-1480
chr6	108665511	108666010	*	1.44104	3.7052e-11	100+ dpi: cTcm	0610040F04Rik	75394	-4577
chr6	67399468	67399967	*	1.44094	5.45312e-13	100+ dpi: cTcm	Il12rb2	16162	-23280
chr6	128474124	128474623	*	1.43187	0.00247371	100+ dpi: cTcm	Gm10069	791299	534
chr6	129746022	129746521	*	1.40903	0.00768902	100+ dpi: cTcm	Klri2	320407	-5538
chr6	38809353	38809852	*	1.40236	1.42805e-05	100+ dpi: cTcm	Hipk2	15258	8494
chr6	108531892	108532391	*	1.40193	0.00580118	100+ dpi: cTcm	Itpr1	16438	13160
chr6	65564663	65565162	*	1.39501	0.000994365	100+ dpi: cTcm	Tnip3	414084	-25236
chr6	48700083	48700582	*	1.38798	0.000425729	100+ dpi: cTcm	Gimap6	231931	5654
chr6	41556302	41556801	*	1.38656	0.0019831	100+ dpi: cTcm	Prss2	22072	34515
chr6	124738683	124739182	*	1.37775	0.00523231	100+ dpi: cTcm	Ptpn6	15170	0
chr6	90422450	90422949	*	1.37624	0.00252917	100+ dpi: cTcm	Cfap100	243538	5446
chr6	72937355	72937854	*	1.37417	5.04143e-05	100+ dpi: cTcm	Tmsb10	19240	20448
chr6	31201301	31201800	*	1.3699	1.45582e-06	100+ dpi: cTcm	Lncpint	232685	14566
chr6	54965188	54965687	*	1.36964	0.00843392	100+ dpi: cTcm	Nod1	107607	-500
chr6	124732904	124733403	*	1.3655	1.51592e-06	100+ dpi: cTcm	Ptpn6	15170	0
chr6	134364669	134365168	*	1.36222	0.00130759	100+ dpi: cTcm	Bcl2l14	66813	-31150
chr6	146077098	146077597	*	1.35798	1.04933e-05	100+ dpi: cTcm	Itpr2	16439	69611
chr6	66973069	66973568	*	1.35456	0.0029252	100+ dpi: cTcm	E230016M11Rik	320172	-63031
chr6	120579951	120580450	*	1.35427	0.000130072	100+ dpi: cTcm	1700072O05Rik	73505	25155
chr6	89644167	89644666	*	1.35157	8.43056e-17	100+ dpi: cTcm	Txnrd3	232223	179
chr6	89643633	89644132	*	1.33822	6.30095e-10	100+ dpi: cTcm	Txnrd3	232223	0
chr6	30227266	30227765	*	1.33711	0.00227857	100+ dpi: cTcm	Ube2h	22214	16038
chr6	87040958	87041457	*	1.3331	3.83917e-07	100+ dpi: cTcm	Gfpt1	14583	-1389
chr6	83416319	83416818	*	1.33187	1.13562e-07	100+ dpi: cTcm	Mir6374	102465194	-15217
chr6	128406481	128406980	*	1.31979	0.00065245	100+ dpi: cTcm	Itfg2	101142	3705
chr6	134048009	134048508	*	1.31817	1.14966e-05	100+ dpi: cTcm	Etv6	14011	12040
chr6	140722053	140722552	*	1.31291	8.04666e-09	100+ dpi: cTcm	Aebp2	11569	75236
chr6	99261359	99261858	*	1.31033	5.99899e-06	100+ dpi: cTcm	Foxp1	108655	4657
chr6	121217880	121218379	*	1.30864	0.0059275	100+ dpi: cTcm	Tuba8	53857	7184
chr6	56919833	56920332	*	1.30273	6.62466e-05	100+ dpi: cTcm	Nt5c3	107569	3392
chr6	113661432	113661931	*	1.29669	2.47242e-06	100+ dpi: cTcm	Irak2	108960	-6919
chr6	31085318	31085817	*	1.29282	0.000146907	100+ dpi: cTcm	Mir29b-1	387223	-21823
chr6	119109084	119109583	*	1.29076	2.23096e-05	100+ dpi: cTcm	Cacna1c	12288	-511
chr6	8258330	8258829	*	1.28685	0.00509717	100+ dpi: cTcm	Rpa3	68240	311
chr6	129048973	129049472	*	1.2843	0.000309889	100+ dpi: cTcm	Klrb1f	232408	0
chr6	39316042	39316541	*	1.27923	5.10359e-05	100+ dpi: cTcm	Slc37a3	72144	30809
chr6	31075938	31076437	*	1.2786	0.000909828	100+ dpi: cTcm	Mir29b-1	387223	-12443
chr6	99522406	99522905	*	1.26321	0.00483611	100+ dpi: cTcm	Foxp1	108655	0
chr6	117891371	117891870	*	1.262	0.000844183	100+ dpi: cTcm	Hnrnpf	98758	-8454
chr6	140729329	140729828	*	1.25149	0.00202659	100+ dpi: cTcm	Aebp2	11569	82512
chr6	146271133	146271632	*	1.25117	3.39968e-05	100+ dpi: cTcm	Itpr2	16439	22652
chr6	149565814	149566313	*	1.24992	0.00259027	100+ dpi: cTcm	Gm21814	436100	0
chr6	7843655	7844154	*	1.24972	6.81746e-05	100+ dpi: cTcm	C1galt1	94192	-688
chr6	57859631	57860130	*	1.23729	0.000401484	100+ dpi: cTcm	Vmn1r21	171201	-15133
chr6	129282200	129282699	*	1.23628	0.000797026	100+ dpi: cTcm	Cd69	12515	-6764
chr6	67037218	67037717	*	1.23291	1.9608e-09	100+ dpi: cTcm	Gadd45a	13197	0
chr6	144919655	144920154	*	1.2239	5.10627e-05	100+ dpi: cTcm	Bcat1	12035	112689
chr6	41559348	41559847	*	1.21518	0.00485382	100+ dpi: cTcm	Prss2	22072	37561
chr6	54766402	54766901	*	1.21411	0.00239831	100+ dpi: cTcm	Znrf2	387524	-50015
chr6	31184440	31184939	*	1.20254	0.000464937	100+ dpi: cTcm	Lncpint	232685	-17924
chr6	41113183	41113682	*	1.20072	7.53327e-07	100+ dpi: cTcm	2210010C04Rik	67373	-77674
chr6	40434959	40435458	*	1.19749	0.00694473	100+ dpi: cTcm	Dennd11	243780	657
chr6	67036302	67036801	*	1.19493	0.000179307	100+ dpi: cTcm	E230016M11Rik	320172	0
chr6	31563835	31564334	*	1.19183	0.00736924	100+ dpi: cTcm	Podxl	27205	0
chr6	94700608	94701107	*	1.19176	0.00656444	100+ dpi: cTcm	Lrig1	16206	-450
chr6	131373080	131373579	*	1.18599	0.00282528	100+ dpi: cTcm	Ybx3	56449	-4062
chr6	85155197	85155696	*	1.17914	0.00878402	100+ dpi: cTcm	Spr	20751	-17431
chr6	129591440	129591939	*	1.1761	8.48373e-05	100+ dpi: cTcm	Klrd1	16643	0
chr6	31191491	31191990	*	1.17199	4.69081e-05	100+ dpi: cTcm	Lncpint	232685	24376
chr6	142752406	142752905	*	1.17064	3.61814e-05	100+ dpi: cTcm	Cmas	12764	-3781
chr6	99260848	99261347	*	1.16958	0.000138682	100+ dpi: cTcm	Foxp1	108655	5168
chr6	52240293	52240792	*	1.16449	0.00109885	100+ dpi: cTcm	Hoxa10	15395	3
chr6	52473876	52474375	*	1.15162	0.00042657	100+ dpi: cTcm	1700094M24Rik	74304	-18076
chr6	120486011	120486510	*	1.14777	1.6601e-05	100+ dpi: cTcm	Tmem121b	94047	7297
chr6	8510789	8511288	*	1.1363	0.000397135	100+ dpi: cTcm	Glcci1	170772	0
chr6	86599955	86600454	*	1.13447	3.57623e-06	100+ dpi: cTcm	Asprv1	67855	-27710
chr6	30340184	30340683	*	1.13124	0.00863581	100+ dpi: cTcm	Zc3hc1	232679	32297
chr6	56908865	56909364	*	1.12498	0.00484495	100+ dpi: cTcm	Nt5c3	107569	-6979
chr6	31188994	31189493	*	1.12267	0.00226159	100+ dpi: cTcm	Lncpint	232685	-22478
chr6	140678574	140679073	*	1.11777	0.000377558	100+ dpi: cTcm	Aebp2	11569	31757
chr6	86848702	86849201	*	1.11693	7.96282e-07	100+ dpi: cTcm	2610306M01Rik	67170	239
chr6	8504744	8505243	*	1.10824	3.47138e-06	100+ dpi: cTcm	A430035B10Rik	320312	3778
chr6	124782473	124782972	*	1.09967	0.00208542	100+ dpi: cTcm	Lrrc23	16977	-2746
chr6	136965086	136965585	*	1.09763	2.83515e-05	100+ dpi: cTcm	Pde6h	78600	5825
chr6	34955449	34955948	*	1.0971	0.00628964	100+ dpi: cTcm	Slc23a4	243753	0
chr6	146080992	146081491	*	1.09649	3.46873e-12	100+ dpi: cTcm	Itpr2	16439	65717
chr6	146079995	146080494	*	1.09353	0.00314724	100+ dpi: cTcm	Itpr2	16439	66714
chr6	7846766	7847265	*	1.08701	0.0043129	100+ dpi: cTcm	C1galt1	94192	1924
chr6	48768414	48768913	*	1.08591	0.00425247	100+ dpi: cTcm	Gimap3	83408	-1456
chr6	54866677	54867176	*	1.08591	0.000875375	100+ dpi: cTcm	Znrf2	387524	49229
chr6	121214935	121215434	*	1.08492	0.000357599	100+ dpi: cTcm	Tuba8	53857	4239
chr6	51432443	51432942	*	1.07589	0.00177357	100+ dpi: cTcm	Nfe2l3	18025	0
chr6	38789379	38789878	*	1.07516	1.04457e-07	100+ dpi: cTcm	Hipk2	15258	28468
chr6	72954688	72955187	*	1.06883	1.55185e-05	100+ dpi: cTcm	Tmsb10	19240	3115
chr6	142572963	142573462	*	1.06124	0.000759828	100+ dpi: cTcm	Kcnj8	16523	-1349
chr6	71322338	71322837	*	1.05793	9.101e-08	100+ dpi: cTcm	Cd8b1	12526	0
chr6	29693904	29694403	*	1.05516	0.00114607	100+ dpi: cTcm	Tspan33	232670	0
chr6	41215807	41216306	*	1.0386	0.00333963	100+ dpi: cTcm	Try4	22074	-85963
chr6	127617199	127617698	*	1.0281	1.59115e-07	100+ dpi: cTcm	Cracr2a	381812	-26742
chr6	129627382	129627881	*	1.02508	7.19694e-05	100+ dpi: cTcm	Klrk1	27007	-3518
chr6	108836040	108836539	*	1.0248	8.75401e-11	100+ dpi: cTcm	Edem1	192193	0
chr6	17901098	17901597	*	1.01768	0.00489439	100+ dpi: cTcm	St7	64213	-3986
chr6	145303511	145304010	*	1.01201	3.4042e-07	100+ dpi: cTcm	Gm15706	100039495	52982
chr6	54705244	54705743	*	1.00891	0.00592687	100+ dpi: cTcm	Mturn	68235	23442
chr6	129582979	129583478	*	1.00792	0.00100999	100+ dpi: cTcm	Klre1	243655	4728
chr6	38360021	38360520	*	1.00664	0.000559909	100+ dpi: cTcm	Zc3hav1	78781	-5418
chr6	114659850	114660349	*	1.00653	1.62977e-05	100+ dpi: cTcm	Atg7	74244	1786
chr6	149366356	149366855	*	1.00632	0.000127088	100+ dpi: cTcm	Resf1	67246	40898
chr6	114936486	114936985	*	1.00131	4.99118e-07	100+ dpi: cTcm	Vgll4	232334	-14665
chr6	83108810	83109309	*	-1.00412	0.000691071	100+ dpi: cTcm	Mrpl53	68499	0
chr6	83710977	83711476	*	-1.00662	0.00520209	100+ dpi: cTcm	Vax2	24113	0
chr6	135218277	135218776	*	-1.01108	0.000396931	100+ dpi: cTcm	Fam234b	74525	-12825
chr6	145100922	145101421	*	-1.01193	0.000124149	100+ dpi: cTcm	Irag2	16970	-14232
chr6	115693357	115693856	*	-1.01701	0.00011577	100+ dpi: cTcm	Raf1	110157	-16722
chr6	120188238	120188737	*	-1.01891	1.21401e-10	100+ dpi: cTcm	Ninj2	29862	-5086
chr6	112948401	112948900	*	-1.02248	0.00254865	100+ dpi: cTcm	Srgap3	259302	-1135
chr6	91108097	91108596	*	-1.02467	0.00364669	100+ dpi: cTcm	Nup210	54563	8223
chr6	136555504	136556003	*	-1.02758	0.000117542	100+ dpi: cTcm	Atf7ip	54343	4317
chr6	18849176	18849675	*	-1.02774	0.00629359	100+ dpi: cTcm	Lsm8	76522	508
chr6	12012027	12012526	*	-1.02923	0.00776384	100+ dpi: cTcm	Phf14	75725	5207
chr6	146521403	146521902	*	-1.0369	0.000334552	100+ dpi: cTcm	Itpr2	16439	-19180
chr6	120915140	120915639	*	-1.04686	1.21131e-05	100+ dpi: cTcm	Bid	12122	1159
chr6	127566291	127566790	*	-1.04901	0.00144839	100+ dpi: cTcm	Cracr2a	381812	4953
chr6	72623925	72624424	*	-1.07563	2.05465e-06	100+ dpi: cTcm	Gm15401	100038714	-4864
chr6	113672900	113673399	*	-1.08912	3.42755e-07	100+ dpi: cTcm	Irak2	108960	3122
chr6	39241589	39242088	*	-1.09626	0.000256557	100+ dpi: cTcm	Kdm7a	338523	-34800
chr6	129678079	129678578	*	-1.10438	0.00221362	100+ dpi: cTcm	Klrc1	16641	332
chr6	108098441	108098940	*	-1.11815	2.78066e-06	100+ dpi: cTcm	Sumf1	58911	28123
chr6	124885089	124885588	*	-1.12494	6.02291e-05	100+ dpi: cTcm	Cd4	12504	2611
chr6	48697042	48697541	*	-1.13415	0.00443845	100+ dpi: cTcm	Gimap6	231931	8695
chr6	108309887	108310386	*	-1.13545	1.41239e-05	100+ dpi: cTcm	Itpr1	16438	-45868
chr6	40818482	40818981	*	-1.13909	0.00203093	100+ dpi: cTcm	Moxd2	194357	68513
chr6	134066875	134067374	*	-1.14561	0.000107013	100+ dpi: cTcm	Etv6	14011	30906
chr6	15758354	15758853	*	-1.15268	0.00953058	100+ dpi: cTcm	Mdfic	16543	30555
chr6	145123522	145124021	*	-1.16449	0.000229517	100+ dpi: cTcm	Irag2	16970	1741
chr6	91505949	91506448	*	-1.17628	0.00668318	100+ dpi: cTcm	Xpc	22591	9347
chr6	122295198	122295697	*	-1.18093	0.000121272	100+ dpi: cTcm	Klrg1	50928	-12316
chr6	136809564	136810063	*	-1.18799	0.00576918	100+ dpi: cTcm	H2aj	232440	1320
chr6	15739105	15739604	*	-1.20042	5.41987e-05	100+ dpi: cTcm	Mdfic	16543	11306
chr6	43636877	43637376	*	-1.20113	0.00336894	100+ dpi: cTcm	Tpk1	29807	-10911
chr6	122532930	122533429	*	-1.22084	2.3029e-07	100+ dpi: cTcm	Mfap5	50530	10431
chr6	98993161	98993660	*	-1.229	0.00449745	100+ dpi: cTcm	Foxp1	108655	10020
chr6	90782260	90782759	*	-1.23007	0.000111462	100+ dpi: cTcm	Iqsec1	232227	-288
chr6	97352681	97353180	*	-1.23018	0.00198313	100+ dpi: cTcm	Frmd4b	232288	997
chr6	129265795	129266294	*	-1.23111	0.00399811	100+ dpi: cTcm	Cd69	12515	9072
chr6	3345006	3345505	*	-1.24665	0.00820645	100+ dpi: cTcm	Samd9l	209086	39501
chr6	137557615	137558114	*	-1.25379	0.002775	100+ dpi: cTcm	Eps8	13860	12903
chr6	39469413	39469912	*	-1.25933	0.00764677	100+ dpi: cTcm	Dennd2a	209773	412
chr6	119198879	119199378	*	-1.26316	2.22554e-08	100+ dpi: cTcm	Dcp1b	319618	-1083
chr6	65537455	65537954	*	-1.2698	0.00471036	100+ dpi: cTcm	Tnip3	414084	12070
chr6	8640837	8641336	*	-1.27246	0.000753672	100+ dpi: cTcm	Ica1	15893	6483
chr6	83273683	83274182	*	-1.2741	0.00335914	100+ dpi: cTcm	Slc4a5	232156	-3211
chr6	31130497	31130996	*	-1.28221	0.00518118	100+ dpi: cTcm	Lncpint	232685	35520
chr6	8734946	8735445	*	-1.29113	1.46844e-05	100+ dpi: cTcm	Ica1	15893	1652
chr6	71909765	71910264	*	-1.29374	0.000106449	100+ dpi: cTcm	Polr1a	20019	696
chr6	146221342	146221841	*	-1.29396	8.84195e-06	100+ dpi: cTcm	Itpr2	16439	5702
chr6	52962020	52962519	*	-1.29793	0.00391274	100+ dpi: cTcm	Jazf1	231986	-52400
chr6	87037887	87038386	*	-1.30652	1.09132e-06	100+ dpi: cTcm	Gfpt1	14583	-4460
chr6	30687328	30687827	*	-1.32473	0.00962943	100+ dpi: cTcm	Cep41	83922	5261
chr6	121244980	121245479	*	-1.3315	0.000214751	100+ dpi: cTcm	Usp18	24110	-427
chr6	99684775	99685274	*	-1.33372	6.33587e-06	100+ dpi: cTcm	Gpr27	14761	-7405
chr6	125483903	125484402	*	-1.33994	0.00203093	100+ dpi: cTcm	Cd9	12527	-5601
chr6	8642269	8642768	*	-1.36054	0.00832209	100+ dpi: cTcm	Ica1	15893	5051
chr6	125238918	125239417	*	-1.365	0.000128489	100+ dpi: cTcm	Cd27	21940	-1908
chr6	146185579	146186078	*	-1.36571	0.00674809	100+ dpi: cTcm	Itpr2	16439	10882
chr6	3398640	3399139	*	-1.36602	0.000205823	100+ dpi: cTcm	Samd9l	209086	433
chr6	136470903	136471402	*	-1.36895	1.42319e-06	100+ dpi: cTcm	Atf7ip	54343	-34765
chr6	108672059	108672558	*	-1.37434	5.57388e-10	100+ dpi: cTcm	0610040F04Rik	75394	-11125
chr6	28486788	28487287	*	-1.37649	0.00235085	100+ dpi: cTcm	Snd1	56463	6429
chr6	134220141	134220640	*	-1.37871	6.97292e-06	100+ dpi: cTcm	Etv6	14011	-12960
chr6	8647747	8648246	*	-1.38154	0.0005834	100+ dpi: cTcm	Ica1	15893	0
chr6	99665337	99665836	*	-1.40529	1.73989e-06	100+ dpi: cTcm	Eif4e3	66892	935
chr6	119341366	119341865	*	-1.40633	0.0079969	100+ dpi: cTcm	Cacna2d4	319734	8804
chr6	136550871	136551370	*	-1.41836	1.16576e-06	100+ dpi: cTcm	Atf7ip	54343	0
chr6	134066335	134066834	*	-1.4211	0.00597331	100+ dpi: cTcm	Etv6	14011	30366
chr6	122270106	122270605	*	-1.42518	1.68042e-08	100+ dpi: cTcm	Klrg1	50928	12277
chr6	122527531	122528030	*	-1.42924	4.86357e-11	100+ dpi: cTcm	Mfap5	50530	5032
chr6	140620808	140621307	*	-1.43768	1.14454e-05	100+ dpi: cTcm	Aebp2	11569	-1356
chr6	71361148	71361647	*	-1.44324	3.49973e-05	100+ dpi: cTcm	Cd8a	12525	-11780
chr6	71381015	71381514	*	-1.44381	3.963e-05	100+ dpi: cTcm	Cd8a	12525	7462
chr6	108667614	108668113	*	-1.46733	3.41811e-06	100+ dpi: cTcm	0610040F04Rik	75394	-6680
chr6	72644510	72645009	*	-1.47983	1.73081e-05	100+ dpi: cTcm	Gm15401	100038714	8257
chr6	134946906	134947405	*	-1.49279	3.69558e-06	100+ dpi: cTcm	Lockd	381822	17751
chr6	122302677	122303176	*	-1.49818	0.0011233	100+ dpi: cTcm	M6pr	17113	-5544
chr6	39240882	39241381	*	-1.51273	9.91897e-05	100+ dpi: cTcm	Kdm7a	338523	-34093
chr6	8732420	8732919	*	-1.519	4.01218e-08	100+ dpi: cTcm	Ica1	15893	4178
chr6	87447689	87448188	*	-1.53061	0.00897014	100+ dpi: cTcm	Arhgap25	232201	15459
chr6	71357529	71358028	*	-1.53271	2.42535e-10	100+ dpi: cTcm	Cd8a	12525	-15399
chr6	8648596	8649095	*	-1.53733	6.72337e-12	100+ dpi: cTcm	Ica1	15893	-777
chr6	140466241	140466740	*	-1.55252	4.99837e-07	100+ dpi: cTcm	Plekha5	109135	33252
chr6	112861824	112862323	*	-1.55625	2.11276e-10	100+ dpi: cTcm	Srgap3	259302	-32365
chr6	88832560	88833059	*	-1.55983	0.00302317	100+ dpi: cTcm	Abtb1	80283	5656
chr6	125161407	125161906	*	-1.56391	3.84363e-05	100+ dpi: cTcm	Gapdh	14433	621
chr6	140543061	140543560	*	-1.56581	1.23496e-07	100+ dpi: cTcm	Plekha5	109135	-428
chr6	122297347	122297846	*	-1.5673	6.1666e-08	100+ dpi: cTcm	M6pr	17113	-10874
chr6	114918062	114918561	*	-1.60744	2.08157e-16	100+ dpi: cTcm	Vgll4	232334	3260
chr6	127575100	127575599	*	-1.61404	2.542e-05	100+ dpi: cTcm	Cracr2a	381812	-2298
chr6	131276275	131276774	*	-1.61434	9.41746e-06	100+ dpi: cTcm	Magohb	66441	9099
chr6	108318262	108318761	*	-1.61932	0.00400158	100+ dpi: cTcm	Itpr1	16438	-37493
chr6	124916320	124916819	*	-1.62358	0.00490212	100+ dpi: cTcm	A230083G16Rik	442825	-44
chr6	120083442	120083941	*	-1.62537	1.3397e-12	100+ dpi: cTcm	Ninj2	29862	-9409
chr6	134224889	134225388	*	-1.62694	4.56537e-05	100+ dpi: cTcm	Etv6	14011	-8212
chr6	54039725	54040224	*	-1.64776	0.0072137	100+ dpi: cTcm	Chn2	69993	0
chr6	128992703	128993202	*	-1.64811	3.57861e-05	100+ dpi: cTcm	BC064078	408064	0
chr6	52962551	52963050	*	-1.65387	8.59985e-05	100+ dpi: cTcm	Jazf1	231986	-52931
chr6	114677879	114678378	*	-1.656	3.91568e-05	100+ dpi: cTcm	Atg7	74244	-1784
chr6	49656510	49657009	*	-1.66231	0.000298519	100+ dpi: cTcm	Npy	109648	-165701
chr6	103345077	103345576	*	-1.66585	0.00185084	100+ dpi: cTcm	Chl1	12661	-165010
chr6	82753540	82754039	*	-1.67275	0.000427429	100+ dpi: cTcm	Hk2	15277	18949
chr6	124911498	124911997	*	-1.69101	5.52413e-05	100+ dpi: cTcm	Lag3	16768	0
chr6	43382246	43382745	*	-1.70908	1.67357e-06	100+ dpi: cTcm	Nobox	18291	-72692
chr6	108631257	108631756	*	-1.72022	4.03585e-09	100+ dpi: cTcm	0610040F04Rik	75394	-17262
chr6	128762502	128763001	*	-1.73957	4.29577e-10	100+ dpi: cTcm	Klrb1c	17059	25485
chr6	128836938	128837437	*	-1.74754	3.88509e-10	100+ dpi: cTcm	Klrb1b	80782	-10607
chr6	114883129	114883628	*	-1.75063	5.7716e-07	100+ dpi: cTcm	Vgll4	232334	-8022
chr6	124909933	124910432	*	-1.76043	3.96367e-06	100+ dpi: cTcm	Lag3	16768	0
chr6	108338297	108338796	*	-1.78429	0.00022805	100+ dpi: cTcm	Itpr1	16438	-17458
chr6	140516142	140516641	*	-1.80418	7.69902e-06	100+ dpi: cTcm	Plekha5	109135	0
chr6	125523986	125524485	*	-1.80867	4.29393e-10	100+ dpi: cTcm	Vwf	22371	-22289
chr6	114679416	114679915	*	-1.81414	0.00137075	100+ dpi: cTcm	Atg7	74244	-247
chr6	108672754	108673253	*	-1.81926	0.00115061	100+ dpi: cTcm	0610040F04Rik	75394	-11820
chr6	83065952	83066451	*	-1.83013	5.51576e-05	100+ dpi: cTcm	Tlx2	21909	3774
chr6	52703217	52703716	*	-1.83691	6.58674e-05	100+ dpi: cTcm	Tax1bp1	52440	-10013
chr6	127790015	127790514	*	-1.83894	0.000195404	100+ dpi: cTcm	Mir7233	102466996	-1872
chr6	142862192	142862691	*	-1.8602	4.79088e-12	100+ dpi: cTcm	St8sia1	20449	20349
chr6	50388954	50389453	*	-1.87116	1.40818e-06	100+ dpi: cTcm	Osbpl3	71720	-6117
chr6	145135257	145135756	*	-1.87741	9.62562e-05	100+ dpi: cTcm	Irag2	16970	-1741
chr6	129186744	129187243	*	-1.88098	0.000317946	100+ dpi: cTcm	Clec2d	93694	6129
chr6	145073650	145074149	*	-1.88155	0.0071795	100+ dpi: cTcm	Bcat1	12035	2035
chr6	51270777	51271276	*	-1.88782	4.53937e-07	100+ dpi: cTcm	Mir148a	387166	-867
chr6	145101537	145102036	*	-1.8881	1.34458e-07	100+ dpi: cTcm	Irag2	16970	-13617
chr6	108554316	108554815	*	-1.89833	1.93489e-07	100+ dpi: cTcm	Itpr1	16438	35584
chr6	119217542	119218041	*	-1.90653	0.00611067	100+ dpi: cTcm	Dcp1b	319618	0
chr6	128801405	128801904	*	-1.92123	0.000180621	100+ dpi: cTcm	Klrb1c	17059	-12190
chr6	90984086	90984585	*	-1.92216	0.000100253	100+ dpi: cTcm	Iqsec1	232227	4100
chr6	114939581	114940080	*	-1.92246	1.25223e-10	100+ dpi: cTcm	Vgll4	232334	-17760
chr6	125467152	125467651	*	-1.92503	9.08706e-07	100+ dpi: cTcm	Cd9	12527	-4128
chr6	122269101	122269600	*	-1.92899	2.10893e-12	100+ dpi: cTcm	Klrg1	50928	13282
chr6	18812586	18813085	*	-1.93481	1.11176e-08	100+ dpi: cTcm	Lsm8	76522	-35494
chr6	8531411	8531910	*	-1.93985	2.4814e-09	100+ dpi: cTcm	Glcci1	170772	-5906
chr6	50393960	50394459	*	-1.9466	1.32476e-10	100+ dpi: cTcm	Osbpl3	71720	2691
chr6	91153498	91153997	*	-1.94825	1.77181e-25	100+ dpi: cTcm	Hdac11	232232	-2668
chr6	54162686	54163185	*	-1.97034	5.26683e-10	100+ dpi: cTcm	Chn2	69993	64966
chr6	146734189	146734688	*	-1.99243	8.15147e-05	100+ dpi: cTcm	Stk38l	232533	8877
chr6	29245698	29246197	*	-1.99638	7.50401e-14	100+ dpi: cTcm	Hilpda	69573	-26291
chr6	28385105	28385604	*	-1.99713	0.000146156	100+ dpi: cTcm	Zfp800	627049	12401
chr6	145139716	145140215	*	-2.00756	1.1265e-05	100+ dpi: cTcm	Irag2	16970	2219
chr6	86547315	86547814	*	-2.0107	0.000749439	100+ dpi: cTcm	1600020E01Rik	72012	19841
chr6	117756101	117756600	*	-2.01789	0.000993736	100+ dpi: cTcm	1700030F04Rik	72263	-4332
chr6	115772581	115773080	*	-2.03042	0.00759046	100+ dpi: cTcm	Cand2	67088	-1458
chr6	114883768	114884267	*	-2.04768	3.88657e-05	100+ dpi: cTcm	Vgll4	232334	-8661
chr6	54158342	54158841	*	-2.05192	6.5715e-05	100+ dpi: cTcm	Chn2	69993	60622
chr6	118066728	118067227	*	-2.05288	3.48317e-09	100+ dpi: cTcm	Rasgef1a	70727	309
chr6	125483393	125483892	*	-2.06214	1.74508e-16	100+ dpi: cTcm	Cd9	12527	-5091
chr6	52965425	52965924	*	-2.06587	7.01098e-14	100+ dpi: cTcm	Jazf1	231986	-55805
chr6	118262827	118263326	*	-2.06714	0.00787337	100+ dpi: cTcm	1700069P05Rik	73531	-14375
chr6	8638609	8639108	*	-2.06717	5.66409e-05	100+ dpi: cTcm	Ica1	15893	8711
chr6	140508412	140508911	*	-2.07178	2.17478e-07	100+ dpi: cTcm	Plekha5	109135	-7513
chr6	52964290	52964789	*	-2.07264	2.15678e-06	100+ dpi: cTcm	Jazf1	231986	-54670
chr6	136493462	136493961	*	-2.07387	1.32372e-17	100+ dpi: cTcm	Atf7ip	54343	-12206
chr6	118067574	118068073	*	-2.07623	1.32261e-11	100+ dpi: cTcm	Rasgef1a	70727	1155
chr6	51287700	51288199	*	-2.0794	0.00108104	100+ dpi: cTcm	Mir148a	387166	-17790
chr6	56932542	56933041	*	-2.0893	8.27688e-06	100+ dpi: cTcm	Nt5c3	107569	-8610
chr6	91172320	91172819	*	-2.09345	1.73978e-06	100+ dpi: cTcm	Hdac11	232232	556
chr6	118197183	118197682	*	-2.11861	9.69571e-11	100+ dpi: cTcm	Ret	19713	36
chr6	140725666	140726165	*	-2.12259	0.000991354	100+ dpi: cTcm	Aebp2	11569	78849
chr6	70773799	70774298	*	-2.12314	0.000911875	100+ dpi: cTcm	Rpia	19895	-107
chr6	129545044	129545543	*	-2.12738	6.2923e-06	100+ dpi: cTcm	Gabarapl1	57436	11493
chr6	140519782	140520281	*	-2.14149	9.0839e-05	100+ dpi: cTcm	Plekha5	109135	3358
chr6	98632357	98632856	*	-2.18106	1.94924e-09	100+ dpi: cTcm	Mdfic2	330390	-289603
chr6	70871406	70871905	*	-2.18809	0.000380434	100+ dpi: cTcm	Eif2ak3	13666	-6656
chr6	140532789	140533288	*	-2.19347	2.0818e-06	100+ dpi: cTcm	Plekha5	109135	-1887
chr6	129218718	129219217	*	-2.20137	2.10539e-05	100+ dpi: cTcm	2310001H17Rik	76432	14757
chr6	108310544	108311043	*	-2.20716	0.00689354	100+ dpi: cTcm	Itpr1	16438	-45211
chr6	30671620	30672119	*	-2.21816	0.00240227	100+ dpi: cTcm	Cep41	83922	-2265
chr6	5294957	5295456	*	-2.24028	2.30402e-09	100+ dpi: cTcm	Pon2	330260	2874
chr6	116266604	116267103	*	-2.24116	2.8918e-13	100+ dpi: cTcm	Zfand4	67492	72
chr6	3510317	3510816	*	-2.26793	0.000810494	100+ dpi: cTcm	Vps50	73288	-6996
chr6	125540805	125541304	*	-2.28271	5.06564e-05	100+ dpi: cTcm	Vwf	22371	-5470
chr6	98992645	98993144	*	-2.29384	1.14709e-10	100+ dpi: cTcm	Foxp1	108655	10536
chr6	122883907	122884406	*	-2.30139	0.00228551	100+ dpi: cTcm	Necap1	67602	9326
chr6	43353411	43353910	*	-2.31111	7.2799e-05	100+ dpi: cTcm	Nobox	18291	-43857
chr6	129545594	129546093	*	-2.31172	3.94946e-05	100+ dpi: cTcm	Gabarapl1	57436	12043
chr6	70718682	70719181	*	-2.33371	7.21595e-05	100+ dpi: cTcm	Rpia	19895	54511
chr6	122301196	122301695	*	-2.35172	0.00208392	100+ dpi: cTcm	M6pr	17113	-7025
chr6	8495441	8495940	*	-2.35805	1.47998e-06	100+ dpi: cTcm	A430035B10Rik	320312	13081
chr6	98553933	98554432	*	-2.36235	6.73154e-05	100+ dpi: cTcm	Mdfic2	330390	-211179
chr6	119201505	119202004	*	-2.37017	0.000214611	100+ dpi: cTcm	Dcp1b	319618	1044
chr6	48508093	48508592	*	-2.38261	5.36748e-06	100+ dpi: cTcm	Zfp862-ps	58894	3705
chr6	108405676	108406175	*	-2.38287	2.86242e-05	100+ dpi: cTcm	Itpr1	16438	-9095
chr6	95613247	95613746	*	-2.41277	0.000138302	100+ dpi: cTcm	Suclg2	20917	30263
chr6	118593806	118594305	*	-2.41958	2.40497e-05	100+ dpi: cTcm	Cacna1c	12288	1121
chr6	30624678	30625177	*	-2.42315	2.2071e-09	100+ dpi: cTcm	Cpa5	74649	12123
chr6	122283495	122283994	*	-2.43172	3.91018e-05	100+ dpi: cTcm	Klrg1	50928	-613
chr6	50392708	50393207	*	-2.43742	2.91792e-07	100+ dpi: cTcm	Osbpl3	71720	3943
chr6	108276837	108277336	*	-2.45196	0.000634273	100+ dpi: cTcm	Itpr1	16438	23879
chr6	99066216	99066715	*	-2.46668	0.00823839	100+ dpi: cTcm	Foxp1	108655	-21757
chr6	136551686	136552185	*	-2.49017	0.000353678	100+ dpi: cTcm	Atf7ip	54343	499
chr6	129434246	129434745	*	-2.53919	4.731e-10	100+ dpi: cTcm	Clec1a	243653	17090
chr6	125468292	125468791	*	-2.54113	4.73111e-08	100+ dpi: cTcm	Cd9	12527	-5268
chr6	124907747	124908246	*	-2.56704	5.24133e-06	100+ dpi: cTcm	Lag3	16768	1805
chr6	108560956	108561455	*	-2.57326	9.78052e-15	100+ dpi: cTcm	Itpr1	16438	42224
chr6	22378425	22378924	*	-2.57365	7.93773e-09	100+ dpi: cTcm	Fam3c	27999	-22182
chr6	49208900	49209399	*	-2.60517	0.000556125	100+ dpi: cTcm	Igf2bp3	140488	4762
chr6	87447156	87447655	*	-2.62822	9.52085e-16	100+ dpi: cTcm	Arhgap25	232201	15992
chr6	115677579	115678078	*	-2.64014	1.0005e-12	100+ dpi: cTcm	Raf1	110157	-944
chr6	137582169	137582668	*	-2.64438	3.58097e-15	100+ dpi: cTcm	Eps8	13860	6358
chr6	87039211	87039710	*	-2.66837	0.00248325	100+ dpi: cTcm	Gfpt1	14583	-3136
chr6	8691165	8691664	*	-2.67713	3.71448e-06	100+ dpi: cTcm	Ica1	15893	-18848
chr6	54040479	54040978	*	-2.70186	0.00205835	100+ dpi: cTcm	Chn2	69993	393
chr6	129208865	129209364	*	-2.72499	2.32443e-05	100+ dpi: cTcm	2310001H17Rik	76432	24610
chr6	39330966	39331465	*	-2.74233	2.1494e-05	100+ dpi: cTcm	Slc37a3	72144	15885
chr6	8649207	8649706	*	-2.78127	2.37557e-10	100+ dpi: cTcm	Ica1	15893	-1388
chr6	127722869	127723368	*	-2.78171	1.48448e-13	100+ dpi: cTcm	Prmt8	381813	46104
chr6	52578259	52578758	*	-2.79276	2.18431e-06	100+ dpi: cTcm	Hibadh	58875	-21344
chr6	140598442	140598941	*	-2.83955	5.12257e-08	100+ dpi: cTcm	Plekha5	109135	16686
chr6	112879405	112879904	*	-2.84439	4.2609e-05	100+ dpi: cTcm	Srgap3	259302	-49946
chr6	140750169	140750668	*	-2.9192	0.00214201	100+ dpi: cTcm	Aebp2	11569	103352
chr6	127373030	127373529	*	-2.93157	9.40804e-21	100+ dpi: cTcm	Gm38404	232386	-65063
chr6	134301955	134302454	*	-2.93962	5.16053e-12	100+ dpi: cTcm	Etv6	14011	54390
chr6	28723448	28723947	*	-3.01776	1.11229e-05	100+ dpi: cTcm	Snd1	56463	17728
chr6	87915891	87916390	*	-3.01778	8.07283e-19	100+ dpi: cTcm	Hmces	232210	-1534
chr6	91259505	91260004	*	-3.02914	1.20868e-11	100+ dpi: cTcm	Fbln2	14115	3101
chr6	122284766	122285265	*	-3.03129	6.38584e-09	100+ dpi: cTcm	Klrg1	50928	-1884
chr6	149178431	149178930	*	-3.15148	6.10734e-10	100+ dpi: cTcm	Amn1	232566	4559
chr6	118593082	118593581	*	-3.1902	3.05996e-07	100+ dpi: cTcm	Cacna1c	12288	1845
chr6	54092165	54092664	*	-3.19457	4.0731e-06	100+ dpi: cTcm	Chn2	69993	-5056
chr6	146451366	146451865	*	-3.21834	1.48318e-12	100+ dpi: cTcm	Itpr2	16439	50013
chr6	113141649	113142148	*	-3.31488	1.46621e-06	100+ dpi: cTcm	Setd5	72895	12968
chr6	115577363	115577862	*	-3.36047	8.14587e-26	100+ dpi: cTcm	Tsen2	381802	2915
chr6	130135369	130135868	*	-3.36484	0.00202849	100+ dpi: cTcm	Klra8	16639	-5471
chr6	54092860	54093359	*	-3.40076	6.14019e-05	100+ dpi: cTcm	Chn2	69993	-4361
chr6	128731950	128732449	*	-3.43921	6.28902e-09	100+ dpi: cTcm	Klrb1	100043861	-8891
chr6	30657240	30657739	*	-3.45915	5.09139e-07	100+ dpi: cTcm	Cep41	83922	-431
chr6	97387275	97387774	*	-3.47261	2.88439e-11	100+ dpi: cTcm	Frmd4b	232288	8930
chr6	28485824	28486323	*	-3.50783	0.00373407	100+ dpi: cTcm	Snd1	56463	5465
chr6	116267527	116268026	*	-3.52936	9.78052e-15	100+ dpi: cTcm	Zfand4	67492	995
chr6	49586448	49586947	*	-3.59649	2.75367e-14	100+ dpi: cTcm	Stk31	77485	147884
chr6	134225570	134226069	*	-3.62587	8.07389e-20	100+ dpi: cTcm	Etv6	14011	-7531
chr6	3536010	3536509	*	-3.64201	4.55427e-23	100+ dpi: cTcm	Vps50	73288	18198
chr6	86978091	86978590	*	-3.68718	3.01225e-06	100+ dpi: cTcm	Aak1	269774	13915
chr6	140520334	140520833	*	-3.71409	2.67847e-12	100+ dpi: cTcm	Plekha5	109135	3910
chr6	72641761	72642260	*	-3.87657	8.7133e-08	100+ dpi: cTcm	Gm15401	100038714	5508
chr6	39714364	39714863	*	-3.90141	1.03995e-07	100+ dpi: cTcm	Braf	109880	10330
chr6	91054248	91054747	*	-3.93373	6.75931e-07	100+ dpi: cTcm	Nup210	54563	-628
chr6	88957727	88958226	*	-3.98977	1.12346e-08	100+ dpi: cTcm	4933427D06Rik	232217	7044
chr6	108557992	108558491	*	-3.99094	7.79436e-09	100+ dpi: cTcm	Itpr1	16438	39260
chr6	52578787	52579286	*	-4.00811	0.000321998	100+ dpi: cTcm	Hibadh	58875	-21872
chr6	53038132	53038631	*	-4.01309	1.81861e-08	100+ dpi: cTcm	Jazf1	231986	30000
chr6	118189750	118190249	*	-4.04658	2.7025e-06	100+ dpi: cTcm	Ret	19713	6884
chr6	136546927	136547426	*	-4.04991	1.56752e-27	100+ dpi: cTcm	Atf7ip	54343	-3761
chr6	120119771	120120270	*	-4.06192	7.5422e-14	100+ dpi: cTcm	Ninj2	29862	26421
chr6	28877928	28878427	*	-4.23892	1.0654e-11	100+ dpi: cTcm	Snd1	56463	-1616
chr6	72641230	72641729	*	-4.2507	7.75166e-07	100+ dpi: cTcm	Gm15401	100038714	4977
chr6	131261970	131262469	*	-4.29555	7.08408e-18	100+ dpi: cTcm	Klra2	16633	-14608
chr6	127371601	127372100	*	-4.34762	7.17669e-05	100+ dpi: cTcm	Gm38404	232386	-63634
chr6	140520854	140521353	*	-4.39035	2.84779e-19	100+ dpi: cTcm	Plekha5	109135	-3512
chr6	85680575	85681074	*	-4.51796	4.99084e-07	100+ dpi: cTcm	Nat8f7	100043497	32131
chr6	54116255	54116754	*	-4.54116	4.68504e-19	100+ dpi: cTcm	Chn2	69993	18535
chr6	134855952	134856451	*	-4.60349	4.18373e-22	100+ dpi: cTcm	Crebl2	232430	4794
chr6	131263643	131264142	*	-4.65574	1.07735e-20	100+ dpi: cTcm	Klra2	16633	-16281
chr6	13584751	13585250	*	-4.67323	0.00128792	100+ dpi: cTcm	Tmem168	101118	22498
chr6	145980969	145981468	*	-4.67509	1.19983e-08	100+ dpi: cTcm	Sspn	16651	27540
chr6	129552436	129552935	*	-4.77585	6.78343e-08	100+ dpi: cTcm	Gabarapl1	57436	18885
chr6	98864441	98864940	*	-4.86902	0.00012011	100+ dpi: cTcm	Foxp1	108655	70605
chr6	115577869	115578368	*	-4.98646	3.1053e-30	100+ dpi: cTcm	Tsen2	381802	3421
chr6	8711928	8712427	*	-5.03109	4.14312e-12	100+ dpi: cTcm	Ica1	15893	24670
chr6	115945567	115946066	*	-5.38678	7.11554e-07	100+ dpi: cTcm	H1f8	171506	614
chr6	53497811	53498310	*	-5.68984	3.44554e-05	100+ dpi: cTcm	Creb5	231991	-74990
chr6	130417953	130418452	*	-5.97145	0.000650348	100+ dpi: cTcm	Klra1	16627	-31079
chr6	49689591	49690090	*	-7.25012	2.81208e-07	100+ dpi: cTcm	Npy	109648	-132620
chr6	88782778	88783277	*	8.71907	8.88005e-11	100+ dpi: Tex-Prog	Mgll	23945	-39853
chr6	66414779	66415278	*	5.71053	0.000281981	100+ dpi: Tex-Prog	Mad2l1	56150	-120112
chr6	83437185	83437684	*	5.3048	0.000301326	100+ dpi: Tex-Prog	Tet3	194388	3991
chr6	95515653	95516152	*	5.23096	0.0010164	100+ dpi: Tex-Prog	Suclg2	20917	127857
chr6	99403936	99404435	*	5.23066	0.0006286	100+ dpi: Tex-Prog	Foxp1	108655	30910
chr6	54489914	54490413	*	5.11305	8.74096e-05	100+ dpi: Tex-Prog	Wipf3	330319	2008
chr6	39348056	39348555	*	5.10148	5.77958e-07	100+ dpi: Tex-Prog	Slc37a3	72144	-70
chr6	17851088	17851587	*	5.09191	1.03219e-06	100+ dpi: Tex-Prog	St7	64213	-3397
chr6	142885292	142885791	*	5.01487	0.001841	100+ dpi: Tex-Prog	St8sia1	20449	-2252
chr6	99023569	99024068	*	4.99003	0.00212349	100+ dpi: Tex-Prog	Foxp1	108655	3923
chr6	66412953	66413452	*	4.77522	0.000360246	100+ dpi: Tex-Prog	Mad2l1	56150	-121938
chr6	33055748	33056247	*	4.68308	0.00227364	100+ dpi: Tex-Prog	Chchd3	66075	3970
chr6	99485138	99485637	*	4.61015	0.000381203	100+ dpi: Tex-Prog	Foxp1	108655	35360
chr6	147032267	147032766	*	4.60552	5.27984e-07	100+ dpi: Tex-Prog	Rep15	66532	0
chr6	17972575	17973074	*	4.57464	0.00038007	100+ dpi: Tex-Prog	Wnt2	22413	57511
chr6	124750382	124750881	*	4.5545	1.17293e-06	100+ dpi: Tex-Prog	Atn1	13498	-4757
chr6	37046369	37046868	*	4.47261	0.00109821	100+ dpi: Tex-Prog	Dgki	320127	-15341
chr6	136902474	136902973	*	4.44677	4.37644e-05	100+ dpi: Tex-Prog	Erp27	69187	19167
chr6	99309458	99309957	*	4.37767	1.20738e-09	100+ dpi: Tex-Prog	Foxp1	108655	-42926
chr6	99929589	99930088	*	4.31956	0.00669038	100+ dpi: Tex-Prog	Prok2	50501	-203197
chr6	142917366	142917865	*	4.26642	2.05586e-05	100+ dpi: Tex-Prog	St8sia1	20449	-34326
chr6	67184664	67185163	*	4.26549	0.00145257	100+ dpi: Tex-Prog	Serbp1	66870	-53013
chr6	99380066	99380565	*	4.25536	2.64893e-13	100+ dpi: Tex-Prog	Foxp1	108655	54780
chr6	124360503	124361002	*	4.24594	0.00162789	100+ dpi: Tex-Prog	1700027F06Rik	72268	3517
chr6	86909844	86910343	*	4.24355	0.00900126	100+ dpi: Tex-Prog	Aak1	269774	-48770
chr6	120199491	120199990	*	4.1812	9.88909e-08	100+ dpi: Tex-Prog	Ninj2	29862	5668
chr6	99486196	99486695	*	4.08501	3.26906e-11	100+ dpi: Tex-Prog	Foxp1	108655	34302
chr6	134549841	134550340	*	4.06407	0.00287095	100+ dpi: Tex-Prog	Lrp6	16974	16573
chr6	99374401	99374900	*	4.00995	0.000265424	100+ dpi: Tex-Prog	Foxp1	108655	60445
chr6	24544113	24544612	*	3.97152	0.000312417	100+ dpi: Tex-Prog	Asb15	78910	-11460
chr6	101359606	101360105	*	3.9127	1.09877e-08	100+ dpi: Tex-Prog	Pdzrn3	55983	-4596
chr6	128832920	128833419	*	3.86855	0.00384401	100+ dpi: Tex-Prog	Klrb1b	80782	-6589
chr6	94680893	94681392	*	3.83197	3.67737e-14	100+ dpi: Tex-Prog	Lrig1	16206	-263
chr6	73279578	73280077	*	3.82982	1.53355e-08	100+ dpi: Tex-Prog	Suclg1	56451	19218
chr6	58842094	58842593	*	3.81331	0.00619503	100+ dpi: Tex-Prog	Herc3	73998	8394
chr6	12016699	12017198	*	3.74096	0.008543	100+ dpi: Tex-Prog	Phf14	75725	9879
chr6	85144374	85144873	*	3.71935	1.38449e-08	100+ dpi: Tex-Prog	Spr	20751	-6608
chr6	8489914	8490413	*	3.69661	0.000116903	100+ dpi: Tex-Prog	A430035B10Rik	320312	18608
chr6	99429674	99430173	*	3.67646	0.000869235	100+ dpi: Tex-Prog	Foxp1	108655	5172
chr6	99249565	99250064	*	3.66385	0.00880294	100+ dpi: Tex-Prog	Foxp1	108655	-1229
chr6	117937460	117937959	*	3.63118	1.77059e-09	100+ dpi: Tex-Prog	Fxyd4	108017	0
chr6	144922717	144923216	*	3.56532	8.61733e-07	100+ dpi: Tex-Prog	Bcat1	12035	109627
chr6	83421602	83422101	*	3.53814	4.4041e-07	100+ dpi: Tex-Prog	Tet3	194388	19574
chr6	94683626	94684125	*	3.52611	3.78918e-05	100+ dpi: Tex-Prog	Lrig1	16206	-2996
chr6	124694163	124694662	*	3.47398	0.0026596	100+ dpi: Tex-Prog	Lpcat3	14792	-6757
chr6	134273822	134274321	*	3.45243	7.36623e-12	100+ dpi: Tex-Prog	Etv6	14011	26257
chr6	135418471	135418970	*	3.41102	0.000573388	100+ dpi: Tex-Prog	Emp1	13730	50978
chr6	128840780	128841279	*	3.35125	1.65341e-05	100+ dpi: Tex-Prog	Klrb1b	80782	-14449
chr6	99394737	99395236	*	3.30905	0.000626249	100+ dpi: Tex-Prog	Foxp1	108655	40109
chr6	97208362	97208861	*	3.28026	0.000131879	100+ dpi: Tex-Prog	Arl6ip5	65106	-1828
chr6	99220462	99220961	*	3.26568	0.00655115	100+ dpi: Tex-Prog	Foxp1	108655	27375
chr6	120077040	120077539	*	3.19849	0.00117189	100+ dpi: Tex-Prog	Ninj2	29862	-15811
chr6	145373861	145374360	*	3.19786	6.99705e-22	100+ dpi: Tex-Prog	1700073E17Rik	381827	-17066
chr6	134276930	134277429	*	3.19557	7.03584e-05	100+ dpi: Tex-Prog	Etv6	14011	29365
chr6	48510373	48510872	*	3.18426	0.000263185	100+ dpi: Tex-Prog	Zfp862-ps	58894	-1509
chr6	145469251	145469750	*	3.12759	8.05948e-08	100+ dpi: Tex-Prog	Lmntd1	74071	-18484
chr6	134147940	134148439	*	3.10418	2.51377e-05	100+ dpi: Tex-Prog	Etv6	14011	-85161
chr6	134348730	134349229	*	3.10274	1.66845e-10	100+ dpi: Tex-Prog	Bcl2l14	66813	-47089
chr6	144901808	144902307	*	3.0996	1.50145e-30	100+ dpi: Tex-Prog	Sox5	20678	-119831
chr6	52313324	52313823	*	3.09314	0.00220952	100+ dpi: Tex-Prog	Evx1	14028	0
chr6	99241531	99242030	*	3.08999	0.00248805	100+ dpi: Tex-Prog	Foxp1	108655	6306
chr6	87921215	87921714	*	3.05735	0.000123345	100+ dpi: Tex-Prog	Hmces	232210	3291
chr6	119521899	119522398	*	3.03257	4.41294e-05	100+ dpi: Tex-Prog	Wnt5b	22419	21920
chr6	82940680	82941179	*	3.03185	0.00641823	100+ dpi: Tex-Prog	Sema4f	20355	-911
chr6	90748233	90748732	*	3.02228	1.91491e-08	100+ dpi: Tex-Prog	Iqsec1	232227	8818
chr6	142963908	142964407	*	2.97971	0.00347036	100+ dpi: Tex-Prog	St8sia1	20449	0
chr6	89254419	89254918	*	2.97779	2.08225e-08	100+ dpi: Tex-Prog	4930512J16Rik	75131	18289
chr6	55015667	55016166	*	2.96021	1.21276e-06	100+ dpi: Tex-Prog	Gars	353172	-21841
chr6	145256633	145257132	*	2.8563	0.00110543	100+ dpi: Tex-Prog	Gm15706	100039495	6104
chr6	142950323	142950822	*	2.85534	0.00156101	100+ dpi: Tex-Prog	St8sia1	20449	13319
chr6	59348643	59349142	*	2.84072	0.00110985	100+ dpi: Tex-Prog	Gprin3	243385	77152
chr6	94684802	94685301	*	2.8324	0.00440624	100+ dpi: Tex-Prog	Lrig1	16206	-4172
chr6	94681438	94681937	*	2.8244	1.08322e-18	100+ dpi: Tex-Prog	Lrig1	16206	-808
chr6	145379204	145379703	*	2.81948	0.000124965	100+ dpi: Tex-Prog	1700073E17Rik	381827	-11723
chr6	119635483	119635982	*	2.81358	4.22163e-05	100+ dpi: Tex-Prog	Wnt5b	22419	-91136
chr6	84616993	84617492	*	2.80895	2.76473e-05	100+ dpi: Tex-Prog	Cyp26b1	232174	-23085
chr6	97016007	97016506	*	2.80781	3.35975e-10	100+ dpi: Tex-Prog	Tafa4	320701	43907
chr6	144804210	144804709	*	2.78828	0.00101451	100+ dpi: Tex-Prog	Sox5	20678	-22233
chr6	107738892	107739391	*	2.7811	0.000637735	100+ dpi: Tex-Prog	Lrrn1	16979	209124
chr6	119408509	119409008	*	2.76704	9.15061e-08	100+ dpi: Tex-Prog	Adipor2	68465	8467
chr6	82775333	82775832	*	2.76231	1.90695e-09	100+ dpi: Tex-Prog	Hk2	15277	-879
chr6	134366222	134366721	*	2.73665	2.94634e-09	100+ dpi: Tex-Prog	Bcl2l14	66813	-29597
chr6	145371983	145372482	*	2.73431	0.00752601	100+ dpi: Tex-Prog	1700073E17Rik	381827	-18944
chr6	99269855	99270354	*	2.70777	0.000798961	100+ dpi: Tex-Prog	Foxp1	108655	-3323
chr6	99401226	99401725	*	2.70243	0.000363324	100+ dpi: Tex-Prog	Foxp1	108655	33620
chr6	99388932	99389431	*	2.69946	2.17232e-08	100+ dpi: Tex-Prog	Foxp1	108655	45914
chr6	48803396	48803895	*	2.69561	0.00010362	100+ dpi: Tex-Prog	Gimap3	83408	-32545
chr6	99275585	99276084	*	2.6695	0.00614221	100+ dpi: Tex-Prog	Foxp1	108655	-9053
chr6	134348164	134348663	*	2.64626	9.76154e-08	100+ dpi: Tex-Prog	Bcl2l14	66813	-47655
chr6	48689311	48689810	*	2.63886	5.08324e-05	100+ dpi: Tex-Prog	Gimap4	107526	4729
chr6	108535245	108535744	*	2.63643	4.94501e-22	100+ dpi: Tex-Prog	Itpr1	16438	16513
chr6	31111462	31111961	*	2.63497	5.44033e-05	100+ dpi: Tex-Prog	Mir29b-1	387223	-47967
chr6	120206553	120207052	*	2.63077	0.00107016	100+ dpi: Tex-Prog	Ninj2	29862	12730
chr6	55014859	55015358	*	2.6139	0.000425047	100+ dpi: Tex-Prog	Ggct	110175	-21909
chr6	89286651	89287150	*	2.59481	2.52013e-05	100+ dpi: Tex-Prog	4930512J16Rik	75131	-926
chr6	99374902	99375401	*	2.58661	0.000126329	100+ dpi: Tex-Prog	Foxp1	108655	59944
chr6	124376633	124377132	*	2.57794	0.00335238	100+ dpi: Tex-Prog	1700027F06Rik	72268	-12114
chr6	73210402	73210901	*	2.53713	2.88177e-21	100+ dpi: Tex-Prog	Dnah6	330355	1762
chr6	122587436	122587935	*	2.51803	0.00363732	100+ dpi: Tex-Prog	Apobec1	11810	12192
chr6	89421436	89421935	*	2.51541	0.000303766	100+ dpi: Tex-Prog	Plxna1	18844	-58816
chr6	65564122	65564621	*	2.50996	9.22998e-10	100+ dpi: Tex-Prog	Tnip3	414084	-25777
chr6	83411543	83412042	*	2.509	0.00526275	100+ dpi: Tex-Prog	Mir6374	102465194	-10441
chr6	71638476	71638975	*	2.49292	3.75519e-09	100+ dpi: Tex-Prog	Kdm3a	104263	-5486
chr6	140547916	140548415	*	2.4812	1.32886e-08	100+ dpi: Tex-Prog	Plekha5	109135	3763
chr6	108704659	108705158	*	2.47357	0.000120546	100+ dpi: Tex-Prog	0610040F04Rik	75394	-43725
chr6	65590038	65590537	*	2.46742	0.000425296	100+ dpi: Tex-Prog	Tnip3	414084	0
chr6	58880838	58881337	*	2.46687	4.29555e-12	100+ dpi: Tex-Prog	Herc3	73998	6495
chr6	41177106	41177605	*	2.46501	0.00286466	100+ dpi: Tex-Prog	Try4	22074	-124664
chr6	15710636	15711135	*	2.45141	0.000251934	100+ dpi: Tex-Prog	Mdfic	16543	-9526
chr6	55016231	55016730	*	2.42491	2.29747e-05	100+ dpi: Tex-Prog	Gars	353172	-21277
chr6	18840065	18840564	*	2.42235	0.00687767	100+ dpi: Tex-Prog	Lsm8	76522	-8015
chr6	97317886	97318385	*	2.40355	2.71403e-11	100+ dpi: Tex-Prog	Frmd4b	232288	-5456
chr6	54751945	54752444	*	2.39097	0.000186356	100+ dpi: Tex-Prog	Znrf2	387524	-64472
chr6	107749573	107750072	*	2.34816	0.000719306	100+ dpi: Tex-Prog	Lrrn1	16979	219805
chr6	94699550	94700049	*	2.33412	1.42416e-11	100+ dpi: Tex-Prog	Lrig1	16206	88
chr6	99523183	99523682	*	2.33084	0.000284104	100+ dpi: Tex-Prog	Foxp1	108655	-462
chr6	8632657	8633156	*	2.32972	0.00720666	100+ dpi: Tex-Prog	Ica1	15893	14663
chr6	136683573	136684072	*	2.32425	0.00129427	100+ dpi: Tex-Prog	Plbd1	66857	-21645
chr6	142964928	142965427	*	2.31642	5.33395e-05	100+ dpi: Tex-Prog	St8sia1	20449	-476
chr6	61180115	61180614	*	2.31124	2.93819e-05	100+ dpi: Tex-Prog	A730020E08Rik	100504262	0
chr6	134342917	134343416	*	2.30823	0.000350055	100+ dpi: Tex-Prog	Bcl2l14	66813	-52902
chr6	13650813	13651312	*	2.30462	0.00516746	100+ dpi: Tex-Prog	Bmt2	101148	26626
chr6	48669512	48670011	*	2.29631	4.21891e-05	100+ dpi: Tex-Prog	Gimap9	317758	-6118
chr6	34497451	34497950	*	2.29591	0.00647499	100+ dpi: Tex-Prog	Bpgm	12183	20309
chr6	99428886	99429385	*	2.27871	6.78548e-06	100+ dpi: Tex-Prog	Foxp1	108655	5960
chr6	56920713	56921212	*	2.26453	0.000532091	100+ dpi: Tex-Prog	Nt5c3	107569	2512
chr6	108832927	108833426	*	2.26436	0.00101901	100+ dpi: Tex-Prog	Edem1	192193	-2984
chr6	24514827	24515326	*	2.26255	0.000651885	100+ dpi: Tex-Prog	Iqub	214704	0
chr6	99420576	99421075	*	2.25686	1.5743e-05	100+ dpi: Tex-Prog	Foxp1	108655	14270
chr6	99013375	99013874	*	2.25001	0.00159508	100+ dpi: Tex-Prog	Foxp1	108655	-9695
chr6	146082425	146082924	*	2.24626	1.68574e-07	100+ dpi: Tex-Prog	Itpr2	16439	64284
chr6	38120586	38121085	*	2.22905	3.00004e-10	100+ dpi: Tex-Prog	Atp6v0a4	140494	3404
chr6	142578899	142579398	*	2.21567	0.00981984	100+ dpi: Tex-Prog	Kcnj8	16523	-7285
chr6	58893280	58893779	*	2.21327	7.14419e-07	100+ dpi: Tex-Prog	Herc3	73998	3185
chr6	114660373	114660872	*	2.20701	1.08706e-11	100+ dpi: Tex-Prog	Atg7	74244	2309
chr6	72993228	72993727	*	2.17922	1.81254e-17	100+ dpi: Tex-Prog	Tmsb10	19240	-34480
chr6	134364669	134365168	*	2.15165	1.86882e-07	100+ dpi: Tex-Prog	Bcl2l14	66813	-31150
chr6	108169376	108169875	*	2.13398	1.7402e-05	100+ dpi: Tex-Prog	Sumf1	58911	15681
chr6	145746491	145746990	*	2.11221	7.14805e-06	100+ dpi: Tex-Prog	Rassf8	71323	0
chr6	107748764	107749263	*	2.10691	5.84712e-05	100+ dpi: Tex-Prog	Lrrn1	16979	218996
chr6	52007936	52008435	*	2.09159	0.000677754	100+ dpi: Tex-Prog	Skap2	54353	4080
chr6	85147558	85148057	*	2.07151	8.19632e-09	100+ dpi: Tex-Prog	Spr	20751	-9792
chr6	31123968	31124467	*	2.05695	0.000751797	100+ dpi: Tex-Prog	Lncpint	232685	42049
chr6	3183753	3184252	*	2.04559	0.000133988	100+ dpi: Tex-Prog	Gm8579	667335	-104267
chr6	37607462	37607961	*	2.0432	5.70569e-08	100+ dpi: Tex-Prog	Akr1d1	208665	67781
chr6	127102826	127103325	*	2.03036	4.92912e-05	100+ dpi: Tex-Prog	Tigar	319801	6225
chr6	29838464	29838963	*	2.01491	0.00193336	100+ dpi: Tex-Prog	Ahcyl2	74340	-14797
chr6	94700081	94700580	*	1.9904	8.49254e-18	100+ dpi: Tex-Prog	Lrig1	16206	0
chr6	144781497	144781996	*	1.97882	0.000116903	100+ dpi: Tex-Prog	Sox5	20678	0
chr6	136690022	136690521	*	1.9752	0.00483555	100+ dpi: Tex-Prog	Plbd1	66857	-28094
chr6	8951252	8951751	*	1.9669	0.00667356	100+ dpi: Tex-Prog	Nxph1	18231	1576
chr6	134045577	134046076	*	1.95875	2.56507e-05	100+ dpi: Tex-Prog	Etv6	14011	9608
chr6	73221508	73222007	*	1.95143	4.25837e-05	100+ dpi: Tex-Prog	Dnah6	330355	0
chr6	47559784	47560283	*	1.9513	0.000416658	100+ dpi: Tex-Prog	Ezh2	14056	-5570
chr6	97215994	97216493	*	1.95076	0.000340861	100+ dpi: Tex-Prog	Arl6ip5	65106	5305
chr6	128796813	128797312	*	1.94999	0.000602966	100+ dpi: Tex-Prog	Klrb1c	17059	-7598
chr6	99384974	99385473	*	1.94858	0.00707629	100+ dpi: Tex-Prog	Foxp1	108655	49872
chr6	28483977	28484476	*	1.94649	0.00766033	100+ dpi: Tex-Prog	Snd1	56463	3618
chr6	89362401	89362900	*	1.91126	0.00137913	100+ dpi: Tex-Prog	Plxna1	18844	0
chr6	134917046	134917545	*	1.9083	1.5405e-06	100+ dpi: Tex-Prog	Cdkn1b	12576	-2856
chr6	149260674	149261173	*	1.87994	0.000119901	100+ dpi: Tex-Prog	Resf1	67246	-48241
chr6	129608805	129609304	*	1.8749	0.000512159	100+ dpi: Tex-Prog	Klrd1	16643	12315
chr6	120081454	120081953	*	1.86945	3.01394e-07	100+ dpi: Tex-Prog	Ninj2	29862	-11397
chr6	54494849	54495348	*	1.85815	0.00011734	100+ dpi: Tex-Prog	Wipf3	330319	6943
chr6	114656820	114657319	*	1.85476	8.72184e-10	100+ dpi: Tex-Prog	Atg7	74244	-745
chr6	31085318	31085817	*	1.85371	4.23636e-08	100+ dpi: Tex-Prog	Mir29b-1	387223	-21823
chr6	58834364	58834863	*	1.8483	0.00176479	100+ dpi: Tex-Prog	Herc3	73998	664
chr6	31132385	31132884	*	1.84789	0.000235123	100+ dpi: Tex-Prog	Lncpint	232685	33632
chr6	72190132	72190631	*	1.84012	0.00202954	100+ dpi: Tex-Prog	Atoh8	71093	43906
chr6	140231920	140232419	*	1.83615	0.000605652	100+ dpi: Tex-Prog	Capza3	12344	190363
chr6	31075938	31076437	*	1.82266	2.01316e-06	100+ dpi: Tex-Prog	Mir29b-1	387223	-12443
chr6	94700608	94701107	*	1.81811	2.48365e-05	100+ dpi: Tex-Prog	Lrig1	16206	-450
chr6	99521443	99521942	*	1.80913	0.00869777	100+ dpi: Tex-Prog	Foxp1	108655	-281
chr6	108665511	108666010	*	1.80407	1.63746e-16	100+ dpi: Tex-Prog	0610040F04Rik	75394	-4577
chr6	99401748	99402247	*	1.80058	0.000464543	100+ dpi: Tex-Prog	Foxp1	108655	33098
chr6	136549551	136550050	*	1.78647	0.00389361	100+ dpi: Tex-Prog	Atf7ip	54343	-1137
chr6	113695575	113696074	*	1.76211	0.000425219	100+ dpi: Tex-Prog	Tatdn2	381801	-976
chr6	67533098	67533597	*	1.74635	6.80047e-05	100+ dpi: Tex-Prog	Tacstd2	56753	2199
chr6	94760807	94761306	*	1.74584	1.18995e-07	100+ dpi: Tex-Prog	Lrig1	16206	-60649
chr6	17635845	17636344	*	1.74334	0.00836429	100+ dpi: Tex-Prog	Capza2	12343	0
chr6	48664422	48664921	*	1.73473	2.93819e-05	100+ dpi: Tex-Prog	Gimap9	317758	-11208
chr6	114898904	114899403	*	1.73187	0.00227364	100+ dpi: Tex-Prog	Vgll4	232334	22418
chr6	34495007	34495506	*	1.72919	0.00520005	100+ dpi: Tex-Prog	Bpgm	12183	17865
chr6	94661238	94661737	*	1.72793	4.02235e-05	100+ dpi: Tex-Prog	Lrig1	16206	-5713
chr6	22349522	22350021	*	1.71109	0.000396471	100+ dpi: Tex-Prog	Fam3c	27999	-5609
chr6	149101398	149101897	*	1.7014	0.00545471	100+ dpi: Tex-Prog	Dennd5b	320560	0
chr6	73254776	73255275	*	1.70108	1.17104e-06	100+ dpi: Tex-Prog	Suclg1	56451	-5085
chr6	72955735	72956234	*	1.68698	0.000431128	100+ dpi: Tex-Prog	Tmsb10	19240	2068
chr6	127434094	127434593	*	1.68636	0.000670074	100+ dpi: Tex-Prog	Parp11	101187	-12247
chr6	99257635	99258134	*	1.6853	0.000565743	100+ dpi: Tex-Prog	Foxp1	108655	8381
chr6	51059846	51060345	*	1.68153	3.99844e-19	100+ dpi: Tex-Prog	Mir148a	387166	209565
chr6	134068371	134068870	*	1.67178	0.005537	100+ dpi: Tex-Prog	Etv6	14011	32402
