## Supplementary Tables 1-9 for "Functional memory T cells are derived from exhausted clones and expanded by checkpoint blockade": Supplementary Table 4 - DARs between Tex-Term or cTcm and other populations.xlsx (part 6 of 13)

### Sheet: DAP_TexTerm (continued)
chromosome	start	end	strand	log2FoldChange	padj	Comparison	GeneName	geneId	distanceToTSS		Log2FC > 0 = Increased Accessinility in Comparison Group ; Log2FC < 0 = Increased Accessinility in Tex-Term
chr6	71372006	71372505	*	1.66409	0.00482516	100+ dpi: Tex-Prog	Cd8a	12525	-922
chr6	99432947	99433446	*	1.64887	3.06831e-05	100+ dpi: Tex-Prog	Foxp1	108655	1899
chr6	89265225	89265724	*	1.64798	0.00400398	100+ dpi: Tex-Prog	4930512J16Rik	75131	7483
chr6	134048009	134048508	*	1.6403	6.82966e-08	100+ dpi: Tex-Prog	Etv6	14011	12040
chr6	124374961	124375460	*	1.62818	0.0030756	100+ dpi: Tex-Prog	1700027F06Rik	72268	-10442
chr6	41559348	41559847	*	1.62122	0.000197942	100+ dpi: Tex-Prog	Prss2	22072	37561
chr6	82921712	82922211	*	1.61749	9.28351e-06	100+ dpi: Tex-Prog	Sema4f	20355	-4126
chr6	135363663	135364162	*	1.6171	0.000441834	100+ dpi: Tex-Prog	Emp1	13730	655
chr6	31201301	31201800	*	1.60984	2.78689e-08	100+ dpi: Tex-Prog	Lncpint	232685	14566
chr6	129746022	129746521	*	1.60548	0.00379901	100+ dpi: Tex-Prog	Klri2	320407	-5538
chr6	34176007	34176506	*	1.60543	7.44408e-08	100+ dpi: Tex-Prog	Slc35b4	58246	464
chr6	113661432	113661931	*	1.59471	1.18144e-08	100+ dpi: Tex-Prog	Irak2	108960	-6919
chr6	140816956	140817455	*	1.59418	4.80602e-09	100+ dpi: Tex-Prog	Aebp2	11569	170139
chr6	15726365	15726864	*	1.58766	0.00137216	100+ dpi: Tex-Prog	Mdfic	16543	-935
chr6	99811360	99811859	*	1.58614	1.15731e-05	100+ dpi: Tex-Prog	Prok2	50501	-84968
chr6	125355348	125355847	*	1.58448	0.000494648	100+ dpi: Tex-Prog	Tnfrsf1a	21937	-1524
chr6	114934148	114934647	*	1.57631	2.98983e-06	100+ dpi: Tex-Prog	Vgll4	232334	-12327
chr6	114659850	114660349	*	1.57368	7.4257e-12	100+ dpi: Tex-Prog	Atg7	74244	1786
chr6	99909869	99910368	*	1.57173	0.00548837	100+ dpi: Tex-Prog	Prok2	50501	-183477
chr6	29853547	29854046	*	1.57039	9.07442e-05	100+ dpi: Tex-Prog	Ahcyl2	74340	0
chr6	71333734	71334233	*	1.56613	0.00111996	100+ dpi: Tex-Prog	Cd8b1	12526	10946
chr6	108780074	108780573	*	1.56123	3.98556e-07	100+ dpi: Tex-Prog	Arl8b	67166	-2526
chr6	4749024	4749523	*	1.55965	0.00650683	100+ dpi: Tex-Prog	Peg10	170676	1618
chr6	82934814	82935313	*	1.55613	1.95493e-06	100+ dpi: Tex-Prog	Sema4f	20355	4232
chr6	129606869	129607368	*	1.55223	0.00125575	100+ dpi: Tex-Prog	Klrd1	16643	10379
chr6	17633741	17634240	*	1.53041	2.17695e-06	100+ dpi: Tex-Prog	Capza2	12343	-1994
chr6	117891371	117891870	*	1.52764	8.57142e-05	100+ dpi: Tex-Prog	Hnrnpf	98758	-8454
chr6	50525609	50526108	*	1.52502	0.00498311	100+ dpi: Tex-Prog	Cycs	13063	39841
chr6	72981790	72982289	*	1.51309	0.00422611	100+ dpi: Tex-Prog	Tmsb10	19240	-23042
chr6	149565814	149566313	*	1.49974	0.000449403	100+ dpi: Tex-Prog	Gm21814	436100	0
chr6	115684923	115685422	*	1.49526	0.00453735	100+ dpi: Tex-Prog	Raf1	110157	-8288
chr6	108540493	108540992	*	1.49092	0.000107686	100+ dpi: Tex-Prog	Itpr1	16438	21761
chr6	115697726	115698225	*	1.48324	0.00968517	100+ dpi: Tex-Prog	Raf1	110157	-21091
chr6	117890191	117890690	*	1.48043	1.04356e-08	100+ dpi: Tex-Prog	Hnrnpf	98758	-9634
chr6	134366831	134367330	*	1.47951	0.00364978	100+ dpi: Tex-Prog	Bcl2l14	66813	-28988
chr6	143115078	143115577	*	1.4782	1.90841e-07	100+ dpi: Tex-Prog	C2cd5	74741	-14937
chr6	142752406	142752905	*	1.4674	3.33477e-07	100+ dpi: Tex-Prog	Cmas	12764	-3781
chr6	58640331	58640830	*	1.45663	9.86018e-05	100+ dpi: Tex-Prog	Abcg2	26357	0
chr6	129229098	129229597	*	1.44292	0.00137835	100+ dpi: Tex-Prog	2310001H17Rik	76432	4377
chr6	31087975	31088474	*	1.43989	0.00522814	100+ dpi: Tex-Prog	Mir29b-1	387223	-24480
chr6	90751604	90752103	*	1.43797	0.00338311	100+ dpi: Tex-Prog	Iqsec1	232227	5447
chr6	108324395	108324894	*	1.43288	0.00979016	100+ dpi: Tex-Prog	Itpr1	16438	-31360
chr6	97209875	97210374	*	1.43133	0.00954641	100+ dpi: Tex-Prog	Arl6ip5	65106	-315
chr6	31159210	31159709	*	1.41929	0.00302887	100+ dpi: Tex-Prog	Lncpint	232685	6807
chr6	124732904	124733403	*	1.41889	1.93679e-06	100+ dpi: Tex-Prog	Ptpn6	15170	0
chr6	99435018	99435517	*	1.38804	8.70637e-06	100+ dpi: Tex-Prog	Foxp1	108655	0
chr6	38809353	38809852	*	1.38042	5.44841e-05	100+ dpi: Tex-Prog	Hipk2	15258	8494
chr6	90807458	90807957	*	1.37943	0.00749061	100+ dpi: Tex-Prog	Iqsec1	232227	2166
chr6	134414207	134414706	*	1.37483	1.4916e-07	100+ dpi: Tex-Prog	Bcl2l14	66813	0
chr6	108772868	108773367	*	1.37319	0.000989566	100+ dpi: Tex-Prog	Arl8b	67166	-9732
chr6	71316417	71316916	*	1.37052	0.00145185	100+ dpi: Tex-Prog	Smyd1	12180	5317
chr6	8258330	8258829	*	1.35628	0.00552832	100+ dpi: Tex-Prog	Rpa3	68240	311
chr6	131373080	131373579	*	1.33233	0.00139491	100+ dpi: Tex-Prog	Ybx3	56449	-4062
chr6	35462416	35462915	*	1.32664	0.00136488	100+ dpi: Tex-Prog	Mtpn	14489	76884
chr6	99261359	99261858	*	1.30125	2.15074e-05	100+ dpi: Tex-Prog	Foxp1	108655	4657
chr6	99260848	99261347	*	1.28746	6.21776e-05	100+ dpi: Tex-Prog	Foxp1	108655	5168
chr6	12038229	12038728	*	1.2836	0.000796468	100+ dpi: Tex-Prog	Phf14	75725	-5651
chr6	65564663	65565162	*	1.28179	0.00578014	100+ dpi: Tex-Prog	Tnip3	414084	-25236
chr6	134916403	134916902	*	1.26151	0.00477375	100+ dpi: Tex-Prog	Cdkn1b	12576	-3499
chr6	140722053	140722552	*	1.259	1.04723e-07	100+ dpi: Tex-Prog	Aebp2	11569	75236
chr6	54594951	54595450	*	1.25665	0.00332895	100+ dpi: Tex-Prog	Plekha8	231999	0
chr6	31221522	31222021	*	1.2551	0.0032458	100+ dpi: Tex-Prog	2210408F21Rik	73652	1075
chr6	39259134	39259633	*	1.23808	0.00893917	100+ dpi: Tex-Prog	Kdm7a	338523	-52345
chr6	31184440	31184939	*	1.22309	0.000761877	100+ dpi: Tex-Prog	Lncpint	232685	-17924
chr6	67399468	67399967	*	1.20692	1.15535e-08	100+ dpi: Tex-Prog	Il12rb2	16162	-23280
chr6	146077098	146077597	*	1.19447	0.000330116	100+ dpi: Tex-Prog	Itpr2	16439	69611
chr6	114657741	114658240	*	1.19041	0.00731694	100+ dpi: Tex-Prog	Atg7	74244	0
chr6	41113183	41113682	*	1.18595	3.18265e-06	100+ dpi: Tex-Prog	2210010C04Rik	67373	-77674
chr6	140561589	140562088	*	1.18164	0.000174013	100+ dpi: Tex-Prog	Plekha5	109135	-1480
chr6	41557449	41557948	*	1.17695	0.0078716	100+ dpi: Tex-Prog	Prss2	22072	35662
chr6	129048973	129049472	*	1.16881	0.00267487	100+ dpi: Tex-Prog	Klrb1f	232408	0
chr6	124782473	124782972	*	1.15097	0.00260692	100+ dpi: Tex-Prog	Lrrc23	16977	-2746
chr6	114931210	114931709	*	1.14441	0.00677754	100+ dpi: Tex-Prog	Vgll4	232334	-9389
chr6	83416319	83416818	*	1.14407	2.35613e-05	100+ dpi: Tex-Prog	Mir6374	102465194	-15217
chr6	52473876	52474375	*	1.13929	0.00121415	100+ dpi: Tex-Prog	1700094M24Rik	74304	-18076
chr6	31191491	31191990	*	1.13922	0.000201912	100+ dpi: Tex-Prog	Lncpint	232685	24376
chr6	89643633	89644132	*	1.13698	8.40404e-07	100+ dpi: Tex-Prog	Txnrd3	232223	0
chr6	66972229	66972728	*	1.13456	0.00385708	100+ dpi: Tex-Prog	E230016M11Rik	320172	-63871
chr6	140627149	140627648	*	1.12414	0.00610778	100+ dpi: Tex-Prog	Aebp2	11569	267
chr6	31188994	31189493	*	1.12139	0.00449944	100+ dpi: Tex-Prog	Lncpint	232685	-22478
chr6	8504744	8505243	*	1.11774	7.95169e-06	100+ dpi: Tex-Prog	A430035B10Rik	320312	3778
chr6	31150351	31150850	*	1.11742	0.00202658	100+ dpi: Tex-Prog	Lncpint	232685	15666
chr6	134059434	134059933	*	1.1118	0.00822676	100+ dpi: Tex-Prog	Etv6	14011	23465
chr6	125099222	125099721	*	1.11119	0.00384716	100+ dpi: Tex-Prog	Mir7045	102466272	2198
chr6	113668799	113669298	*	1.10537	2.89551e-10	100+ dpi: Tex-Prog	Irak2	108960	0
chr6	56919833	56920332	*	1.09747	0.00235179	100+ dpi: Tex-Prog	Nt5c3	107569	3392
chr6	108214248	108214747	*	1.09255	0.00376328	100+ dpi: Tex-Prog	Itpr1	16438	1046
chr6	129282200	129282699	*	1.08014	0.00804035	100+ dpi: Tex-Prog	Cd69	12515	-6764
chr6	30336949	30337448	*	1.06969	0.000207442	100+ dpi: Tex-Prog	Ube2h	22214	-32410
chr6	89644167	89644666	*	1.06922	7.63198e-10	100+ dpi: Tex-Prog	Txnrd3	232223	179
chr6	38810054	38810553	*	1.05252	6.76324e-05	100+ dpi: Tex-Prog	Hipk2	15258	7793
chr6	149366356	149366855	*	1.04986	0.000144016	100+ dpi: Tex-Prog	Resf1	67246	40898
chr6	71322338	71322837	*	1.0493	4.04516e-07	100+ dpi: Tex-Prog	Cd8b1	12526	0
chr6	144919655	144920154	*	1.04787	0.00165885	100+ dpi: Tex-Prog	Bcat1	12035	112689
chr6	114936486	114936985	*	1.04212	4.81942e-07	100+ dpi: Tex-Prog	Vgll4	232334	-14665
chr6	122291697	122292196	*	1.03997	2.6589e-06	100+ dpi: Tex-Prog	Klrg1	50928	-8815
chr6	131293816	131294315	*	1.03956	0.00610678	100+ dpi: Tex-Prog	Magohb	66441	-572
chr6	134332910	134333409	*	1.03939	0.00352726	100+ dpi: Tex-Prog	Bcl2l14	66813	-62909
chr6	121214935	121215434	*	1.03665	0.00157811	100+ dpi: Tex-Prog	Tuba8	53857	4239
chr6	140722575	140723074	*	1.02763	9.71489e-05	100+ dpi: Tex-Prog	Aebp2	11569	75758
chr6	124375466	124375965	*	1.02332	8.14647e-05	100+ dpi: Tex-Prog	1700027F06Rik	72268	-10947
chr6	86848702	86849201	*	1.02243	2.35964e-05	100+ dpi: Tex-Prog	2610306M01Rik	67170	239
chr6	108688304	108688803	*	1.01434	7.14805e-06	100+ dpi: Tex-Prog	0610040F04Rik	75394	-27370
chr6	120486011	120486510	*	1.00801	0.000479454	100+ dpi: Tex-Prog	Tmem121b	94047	7297
chr6	87040958	87041457	*	1.00258	0.000609062	100+ dpi: Tex-Prog	Gfpt1	14583	-1389
chr6	108554316	108554815	*	-1.01102	0.00931422	100+ dpi: Tex-Prog	Itpr1	16438	35584
chr6	71962608	71963107	*	-1.0324	0.00218811	100+ dpi: Tex-Prog	Polr1a	20019	1068
chr6	99684775	99685274	*	-1.04354	0.00110548	100+ dpi: Tex-Prog	Gpr27	14761	-7405
chr6	120915140	120915639	*	-1.04692	5.28456e-05	100+ dpi: Tex-Prog	Bid	12122	1159
chr6	137582169	137582668	*	-1.05938	0.00349045	100+ dpi: Tex-Prog	Eps8	13860	6358
chr6	28588735	28589234	*	-1.07084	0.000752972	100+ dpi: Tex-Prog	Snd1	56463	26918
chr6	125351267	125351766	*	-1.07222	0.00309017	100+ dpi: Tex-Prog	Tnfrsf1a	21937	1544
chr6	52965425	52965924	*	-1.07232	0.000166998	100+ dpi: Tex-Prog	Jazf1	231986	-55805
chr6	22330503	22331002	*	-1.07283	0.0021754	100+ dpi: Tex-Prog	Fam3c	27999	-1047
chr6	146521403	146521902	*	-1.09076	0.000467395	100+ dpi: Tex-Prog	Itpr2	16439	-19180
chr6	72623925	72624424	*	-1.09662	7.25221e-06	100+ dpi: Tex-Prog	Gm15401	100038714	-4864
chr6	112948401	112948900	*	-1.09984	0.00254298	100+ dpi: Tex-Prog	Srgap3	259302	-1135
chr6	145100922	145101421	*	-1.10075	0.00013872	100+ dpi: Tex-Prog	Irag2	16970	-14232
chr6	30624678	30625177	*	-1.12588	0.00908896	100+ dpi: Tex-Prog	Cpa5	74649	12123
chr6	53589681	53590180	*	-1.12955	7.48518e-08	100+ dpi: Tex-Prog	Creb5	231991	16305
chr6	119198879	119199378	*	-1.1483	2.64578e-06	100+ dpi: Tex-Prog	Dcp1b	319618	-1083
chr6	40818482	40818981	*	-1.19306	0.00360628	100+ dpi: Tex-Prog	Moxd2	194357	68513
chr6	136550871	136551370	*	-1.19447	0.000138274	100+ dpi: Tex-Prog	Atf7ip	54343	0
chr6	134981205	134981704	*	-1.19537	0.00182178	100+ dpi: Tex-Prog	Apold1	381823	-14
chr6	124885089	124885588	*	-1.19876	6.86564e-05	100+ dpi: Tex-Prog	Cd4	12504	2611
chr6	87447156	87447655	*	-1.1997	0.000266072	100+ dpi: Tex-Prog	Arhgap25	232201	15992
chr6	127566291	127566790	*	-1.20532	0.000740605	100+ dpi: Tex-Prog	Cracr2a	381812	4953
chr6	52964290	52964789	*	-1.20706	0.00966788	100+ dpi: Tex-Prog	Jazf1	231986	-54670
chr6	88769580	88770079	*	-1.20949	0.00225877	100+ dpi: Tex-Prog	Mgll	23945	44503
chr6	145101537	145102036	*	-1.21417	0.00149303	100+ dpi: Tex-Prog	Irag2	16970	-13617
chr6	39415758	39416257	*	-1.22723	0.00816125	100+ dpi: Tex-Prog	Mkrn1	54484	3500
chr6	140466241	140466740	*	-1.23275	0.000191325	100+ dpi: Tex-Prog	Plekha5	109135	33252
chr6	50388954	50389453	*	-1.23343	0.0030524	100+ dpi: Tex-Prog	Osbpl3	71720	-6117
chr6	90782260	90782759	*	-1.24331	0.000277243	100+ dpi: Tex-Prog	Iqsec1	232227	-288
chr6	125467152	125467651	*	-1.25635	0.0028472	100+ dpi: Tex-Prog	Cd9	12527	-4128
chr6	134301955	134302454	*	-1.26859	0.00557054	100+ dpi: Tex-Prog	Etv6	14011	54390
chr6	125523986	125524485	*	-1.27646	3.14975e-05	100+ dpi: Tex-Prog	Vwf	22371	-22289
chr6	83013360	83013859	*	-1.28094	0.00281067	100+ dpi: Tex-Prog	M1ap	110958	-12479
chr6	130311772	130312271	*	-1.29179	0.00432023	100+ dpi: Tex-Prog	Klra13-ps	16631	-5344
chr6	118066728	118067227	*	-1.31549	0.000349985	100+ dpi: Tex-Prog	Rasgef1a	70727	309
chr6	91110346	91110845	*	-1.3184	0.000305359	100+ dpi: Tex-Prog	Nup210	54563	5974
chr6	114939581	114940080	*	-1.33008	2.38125e-05	100+ dpi: Tex-Prog	Vgll4	232334	-17760
chr6	127359460	127359959	*	-1.33577	0.00245128	100+ dpi: Tex-Prog	Gm38404	232386	-51493
chr6	115677579	115678078	*	-1.34406	0.000400034	100+ dpi: Tex-Prog	Raf1	110157	-944
chr6	51270777	51271276	*	-1.34658	0.000758769	100+ dpi: Tex-Prog	Mir148a	387166	-867
chr6	136470903	136471402	*	-1.35155	1.29246e-05	100+ dpi: Tex-Prog	Atf7ip	54343	-34765
chr6	129545044	129545543	*	-1.35229	0.0073809	100+ dpi: Tex-Prog	Gabarapl1	57436	11493
chr6	108560956	108561455	*	-1.4047	1.69812e-05	100+ dpi: Tex-Prog	Itpr1	16438	42224
chr6	131276275	131276774	*	-1.41696	0.000353847	100+ dpi: Tex-Prog	Magohb	66441	9099
chr6	140516142	140516641	*	-1.41825	0.00129671	100+ dpi: Tex-Prog	Plekha5	109135	0
chr6	71357529	71358028	*	-1.42045	3.95211e-08	100+ dpi: Tex-Prog	Cd8a	12525	-15399
chr6	99665337	99665836	*	-1.44517	6.9427e-06	100+ dpi: Tex-Prog	Eif4e3	66892	935
chr6	135218277	135218776	*	-1.44603	4.1937e-06	100+ dpi: Tex-Prog	Fam234b	74525	-12825
chr6	131261970	131262469	*	-1.45857	0.000280875	100+ dpi: Tex-Prog	Klra2	16633	-14608
chr6	53584685	53585184	*	-1.46269	0.000121354	100+ dpi: Tex-Prog	Creb5	231991	11309
chr6	91505949	91506448	*	-1.46982	0.00204809	100+ dpi: Tex-Prog	Xpc	22591	9347
chr6	127334337	127334836	*	-1.4731	0.00864881	100+ dpi: Tex-Prog	Gm38404	232386	-26370
chr6	98993161	98993660	*	-1.47444	0.0016647	100+ dpi: Tex-Prog	Foxp1	108655	10020
chr6	56931588	56932087	*	-1.48671	0.00161336	100+ dpi: Tex-Prog	Nt5c3	107569	-7656
chr6	88378729	88379228	*	-1.48732	0.00246727	100+ dpi: Tex-Prog	Eefsec	65967	60607
chr6	43636877	43637376	*	-1.49352	0.000877111	100+ dpi: Tex-Prog	Tpk1	29807	-10911
chr6	83273683	83274182	*	-1.49741	0.00231504	100+ dpi: Tex-Prog	Slc4a5	232156	-3211
chr6	71381015	71381514	*	-1.51623	8.48204e-05	100+ dpi: Tex-Prog	Cd8a	12525	7462
chr6	116266604	116267103	*	-1.52224	1.53423e-06	100+ dpi: Tex-Prog	Zfand4	67492	72
chr6	5294957	5295456	*	-1.56759	6.43993e-05	100+ dpi: Tex-Prog	Pon2	330260	2874
chr6	124907747	124908246	*	-1.57213	0.00664544	100+ dpi: Tex-Prog	Lag3	16768	1805
chr6	8638609	8639108	*	-1.58105	0.00453013	100+ dpi: Tex-Prog	Ica1	15893	8711
chr6	91864609	91865108	*	-1.5855	0.00682349	100+ dpi: Tex-Prog	Ccdc174	232236	-12945
chr6	140543061	140543560	*	-1.61559	3.06798e-07	100+ dpi: Tex-Prog	Plekha5	109135	-428
chr6	124909933	124910432	*	-1.6367	0.000131351	100+ dpi: Tex-Prog	Lag3	16768	0
chr6	88832560	88833059	*	-1.64752	0.00604324	100+ dpi: Tex-Prog	Abtb1	80283	5656
chr6	129545594	129546093	*	-1.65212	0.00590644	100+ dpi: Tex-Prog	Gabarapl1	57436	12043
chr6	116267527	116268026	*	-1.6671	4.27983e-05	100+ dpi: Tex-Prog	Zfand4	67492	995
chr6	146221342	146221841	*	-1.68149	9.70415e-08	100+ dpi: Tex-Prog	Itpr2	16439	5702
chr6	129218718	129219217	*	-1.68285	0.00253602	100+ dpi: Tex-Prog	2310001H17Rik	76432	14757
chr6	115619825	115620324	*	-1.68926	0.00269519	100+ dpi: Tex-Prog	Raf1	110157	0
chr6	56932542	56933041	*	-1.7008	0.000767706	100+ dpi: Tex-Prog	Nt5c3	107569	-8610
chr6	22351509	22352008	*	-1.70626	0.00470269	100+ dpi: Tex-Prog	Fam3c	27999	4065
chr6	72644510	72645009	*	-1.72147	1.08343e-05	100+ dpi: Tex-Prog	Gm15401	100038714	8257
chr6	98632357	98632856	*	-1.72286	6.96672e-06	100+ dpi: Tex-Prog	Mdfic2	330390	-289603
chr6	112861824	112862323	*	-1.73828	2.98302e-11	100+ dpi: Tex-Prog	Srgap3	259302	-32365
chr6	127575100	127575599	*	-1.74805	2.64059e-05	100+ dpi: Tex-Prog	Cracr2a	381812	-2298
chr6	114883129	114883628	*	-1.76179	2.80752e-06	100+ dpi: Tex-Prog	Vgll4	232334	-8022
chr6	136979326	136979825	*	-1.76853	4.26509e-05	100+ dpi: Tex-Prog	Pde6h	78600	20065
chr6	87119438	87119937	*	-1.78013	0.000125021	100+ dpi: Tex-Prog	D6Ertd527e	52372	14625
chr6	86133825	86134324	*	-1.79346	0.000373964	100+ dpi: Tex-Prog	Add2	11519	47963
chr6	129208865	129209364	*	-1.81526	0.00710702	100+ dpi: Tex-Prog	2310001H17Rik	76432	24610
chr6	52578259	52578758	*	-1.83003	0.00270569	100+ dpi: Tex-Prog	Hibadh	58875	-21344
chr6	112889443	112889942	*	-1.83139	4.73141e-05	100+ dpi: Tex-Prog	Srgap3	259302	56812
chr6	140532789	140533288	*	-1.8343	0.000225915	100+ dpi: Tex-Prog	Plekha5	109135	-1887
chr6	134225570	134226069	*	-1.84766	1.00768e-06	100+ dpi: Tex-Prog	Etv6	14011	-7531
chr6	118593806	118594305	*	-1.85202	0.00245128	100+ dpi: Tex-Prog	Cacna1c	12288	1121
chr6	124911498	124911997	*	-1.8697	5.56618e-05	100+ dpi: Tex-Prog	Lag3	16768	0
chr6	8531411	8531910	*	-1.88674	1.27282e-07	100+ dpi: Tex-Prog	Glcci1	170772	-5906
chr6	134700378	134700877	*	-1.8896	0.00162893	100+ dpi: Tex-Prog	Borcs5	67774	-673
chr6	125468292	125468791	*	-1.89371	0.000102091	100+ dpi: Tex-Prog	Cd9	12527	-5268
chr6	120119771	120120270	*	-1.90673	7.53503e-05	100+ dpi: Tex-Prog	Ninj2	29862	26421
chr6	127373030	127373529	*	-1.91178	1.62347e-09	100+ dpi: Tex-Prog	Gm38404	232386	-65063
chr6	43382246	43382745	*	-1.91846	8.39718e-07	100+ dpi: Tex-Prog	Nobox	18291	-72692
chr6	86547315	86547814	*	-1.93041	0.0044228	100+ dpi: Tex-Prog	1600020E01Rik	72012	19841
chr6	118189750	118190249	*	-1.96746	0.00692475	100+ dpi: Tex-Prog	Ret	19713	6884
chr6	52703217	52703716	*	-1.98599	0.000129515	100+ dpi: Tex-Prog	Tax1bp1	52440	-10013
chr6	128731950	128732449	*	-2.01104	0.000453569	100+ dpi: Tex-Prog	Klrb1	100043861	-8891
chr6	129434246	129434745	*	-2.01328	2.31896e-06	100+ dpi: Tex-Prog	Clec1a	243653	17090
chr6	49586448	49586947	*	-2.05347	6.06139e-06	100+ dpi: Tex-Prog	Stk31	77485	147884
chr6	128801405	128801904	*	-2.06897	0.000375952	100+ dpi: Tex-Prog	Klrb1c	17059	-12190
chr6	118067574	118068073	*	-2.07261	2.87952e-10	100+ dpi: Tex-Prog	Rasgef1a	70727	1155
chr6	120799686	120800185	*	-2.1082	0.000288709	100+ dpi: Tex-Prog	Atp6v1e1	11973	2237
chr6	136551686	136552185	*	-2.11702	0.00572279	100+ dpi: Tex-Prog	Atf7ip	54343	499
chr6	140520334	140520833	*	-2.13871	8.23156e-06	100+ dpi: Tex-Prog	Plekha5	109135	3910
chr6	86420425	86420924	*	-2.19158	0.00980856	100+ dpi: Tex-Prog	Tia1	21841	169
chr6	140508412	140508911	*	-2.19968	4.66896e-07	100+ dpi: Tex-Prog	Plekha5	109135	-7513
chr6	125540805	125541304	*	-2.20949	0.000348447	100+ dpi: Tex-Prog	Vwf	22371	-5470
chr6	98553933	98554432	*	-2.21409	0.000631858	100+ dpi: Tex-Prog	Mdfic2	330390	-211179
chr6	131263643	131264142	*	-2.25489	6.17112e-08	100+ dpi: Tex-Prog	Klra2	16633	-16281
chr6	30671620	30672119	*	-2.25689	0.00492663	100+ dpi: Tex-Prog	Cep41	83922	-2265
chr6	84169245	84169744	*	-2.26919	0.00871639	100+ dpi: Tex-Prog	Dysf	26903	22498
chr6	98992645	98993144	*	-2.28947	2.13154e-09	100+ dpi: Tex-Prog	Foxp1	108655	10536
chr6	97352681	97353180	*	-2.29873	4.48048e-07	100+ dpi: Tex-Prog	Frmd4b	232288	997
chr6	122301196	122301695	*	-2.30257	0.00982201	100+ dpi: Tex-Prog	M6pr	17113	-7025
chr6	118593082	118593581	*	-2.32502	0.00026136	100+ dpi: Tex-Prog	Cacna1c	12288	1845
chr6	146451366	146451865	*	-2.33479	3.03269e-07	100+ dpi: Tex-Prog	Itpr2	16439	50013
chr6	22378425	22378924	*	-2.35869	1.24786e-06	100+ dpi: Tex-Prog	Fam3c	27999	-22182
chr6	127722869	127723368	*	-2.36786	1.70674e-09	100+ dpi: Tex-Prog	Prmt8	381813	46104
chr6	3536010	3536509	*	-2.43763	5.80327e-12	100+ dpi: Tex-Prog	Vps50	73288	18198
chr6	54158342	54158841	*	-2.4527	4.87286e-05	100+ dpi: Tex-Prog	Chn2	69993	60622
chr6	108405676	108406175	*	-2.46268	8.34627e-05	100+ dpi: Tex-Prog	Itpr1	16438	-9095
chr6	8495441	8495940	*	-2.47873	5.93703e-06	100+ dpi: Tex-Prog	A430035B10Rik	320312	13081
chr6	54039725	54040224	*	-2.48503	0.000266072	100+ dpi: Tex-Prog	Chn2	69993	0
chr6	30657240	30657739	*	-2.5266	0.000437082	100+ dpi: Tex-Prog	Cep41	83922	-431
chr6	136546927	136547426	*	-2.54331	5.12448e-14	100+ dpi: Tex-Prog	Atf7ip	54343	-3761
chr6	87915891	87916390	*	-2.56984	3.44687e-13	100+ dpi: Tex-Prog	Hmces	232210	-1534
chr6	72641761	72642260	*	-2.57235	0.00013609	100+ dpi: Tex-Prog	Gm15401	100038714	5508
chr6	39714364	39714863	*	-2.59546	0.00013302	100+ dpi: Tex-Prog	Braf	109880	10330
chr6	88957727	88958226	*	-2.62278	9.75161e-05	100+ dpi: Tex-Prog	4933427D06Rik	232217	7044
chr6	49208900	49209399	*	-2.66702	0.00266952	100+ dpi: Tex-Prog	Igf2bp3	140488	4762
chr6	54162686	54163185	*	-2.67409	3.69824e-14	100+ dpi: Tex-Prog	Chn2	69993	64966
chr6	115577363	115577862	*	-2.6971	7.13688e-17	100+ dpi: Tex-Prog	Tsen2	381802	2915
chr6	108557992	108558491	*	-2.7179	5.10001e-05	100+ dpi: Tex-Prog	Itpr1	16438	39260
chr6	145855659	145856158	*	-2.75125	3.17861e-08	100+ dpi: Tex-Prog	Bhlhe41	79362	9144
chr6	125367770	125368269	*	-2.75767	3.78293e-05	100+ dpi: Tex-Prog	Tnfrsf1a	21937	7343
chr6	91172320	91172819	*	-2.76918	1.89864e-07	100+ dpi: Tex-Prog	Hdac11	232232	556
chr6	87039211	87039710	*	-2.81537	0.00516514	100+ dpi: Tex-Prog	Gfpt1	14583	-3136
chr6	28877928	28878427	*	-2.85786	4.81942e-07	100+ dpi: Tex-Prog	Snd1	56463	-1616
chr6	54040479	54040978	*	-2.86992	0.00491505	100+ dpi: Tex-Prog	Chn2	69993	393
chr6	113141649	113142148	*	-2.96008	6.21676e-05	100+ dpi: Tex-Prog	Setd5	72895	12968
chr6	119217542	119218041	*	-2.96781	0.000547139	100+ dpi: Tex-Prog	Dcp1b	319618	0
chr6	140520854	140521353	*	-2.96876	1.24106e-11	100+ dpi: Tex-Prog	Plekha5	109135	-3512
chr6	112879405	112879904	*	-2.9838	0.000125768	100+ dpi: Tex-Prog	Srgap3	259302	-49946
chr6	70773799	70774298	*	-3.00421	0.000105468	100+ dpi: Tex-Prog	Rpia	19895	-107
chr6	91259505	91260004	*	-3.00499	3.18064e-10	100+ dpi: Tex-Prog	Fbln2	14115	3101
chr6	64873051	64873550	*	-3.04703	0.00429857	100+ dpi: Tex-Prog	Atoh1	11921	143926
chr6	140750169	140750668	*	-3.06634	0.00415503	100+ dpi: Tex-Prog	Aebp2	11569	103352
chr6	134855952	134856451	*	-3.0936	8.4776e-13	100+ dpi: Tex-Prog	Crebl2	232430	4794
chr6	97387275	97387774	*	-3.12202	1.0214e-08	100+ dpi: Tex-Prog	Frmd4b	232288	8930
chr6	127371601	127372100	*	-3.13533	0.00335333	100+ dpi: Tex-Prog	Gm38404	232386	-63634
chr6	72641230	72641729	*	-3.21889	0.000120492	100+ dpi: Tex-Prog	Gm15401	100038714	4977
chr6	54092860	54093359	*	-3.25424	0.000820553	100+ dpi: Tex-Prog	Chn2	69993	-4361
chr6	115577869	115578368	*	-3.30661	8.49254e-18	100+ dpi: Tex-Prog	Tsen2	381802	3421
chr6	98864441	98864940	*	-3.40073	0.00409391	100+ dpi: Tex-Prog	Foxp1	108655	70605
chr6	53038132	53038631	*	-3.60306	2.06292e-06	100+ dpi: Tex-Prog	Jazf1	231986	30000
chr6	8711928	8712427	*	-3.67846	4.261e-08	100+ dpi: Tex-Prog	Ica1	15893	24670
chr6	49689591	49690090	*	-3.92844	8.1789e-05	100+ dpi: Tex-Prog	Npy	109648	-132620
chr6	119417242	119417741	*	-4.00082	0.00991443	100+ dpi: Tex-Prog	Adipor2	68465	0
chr6	86978091	86978590	*	-4.02376	1.66848e-05	100+ dpi: Tex-Prog	Aak1	269774	13915
chr6	115945567	115946066	*	-4.02672	5.15707e-05	100+ dpi: Tex-Prog	H1f8	171506	614
chr6	71746851	71747350	*	-4.03518	0.00425486	100+ dpi: Tex-Prog	Reep1	52250	38954
chr6	54116255	54116754	*	-4.21134	5.92288e-15	100+ dpi: Tex-Prog	Chn2	69993	18535
chr6	119201505	119202004	*	-4.26075	8.98244e-06	100+ dpi: Tex-Prog	Dcp1b	319618	1044
chr6	85680575	85681074	*	-4.28976	2.15074e-05	100+ dpi: Tex-Prog	Nat8f7	100043497	32131
chr6	53497811	53498310	*	-4.43132	0.00121539	100+ dpi: Tex-Prog	Creb5	231991	-74990
chr6	129552436	129552935	*	-4.76558	3.74608e-06	100+ dpi: Tex-Prog	Gabarapl1	57436	18885
chr6	3445554	3446053	*	-4.98286	0.00659412	100+ dpi: Tex-Prog	Hepacam2	101202	41362
chr6	91054248	91054747	*	-4.98879	5.6912e-06	100+ dpi: Tex-Prog	Nup210	54563	-628
chr6	145894516	145895015	*	-4.99181	5.09568e-05	100+ dpi: Tex-Prog	Bhlhe41	79362	-28958
chr6	145980969	145981468	*	-5.09443	5.41698e-07	100+ dpi: Tex-Prog	Sspn	16651	27540
chr6	99929589	99930088	*	6.63827	2.11464e-06	Arm: aTem	Prok2	50501	-203197
chr6	88782778	88783277	*	5.7246	3.8417e-05	Arm: aTem	Mgll	23945	-39853
chr6	99374401	99374900	*	5.27078	2.53422e-07	Arm: aTem	Foxp1	108655	60445
chr6	124750382	124750881	*	5.1218	1.21418e-08	Arm: aTem	Atn1	13498	-4757
chr6	99403936	99404435	*	5.12101	0.000532314	Arm: aTem	Foxp1	108655	30910
chr6	99429674	99430173	*	4.91331	1.35744e-06	Arm: aTem	Foxp1	108655	5172
chr6	99359705	99360204	*	4.76057	0.00152133	Arm: aTem	Foxp1	108655	75141
chr6	66414779	66415278	*	4.75425	0.00252051	Arm: aTem	Mad2l1	56150	-120112
chr6	124321426	124321925	*	4.71511	0.00224125	Arm: aTem	Cd163	93671	939
chr6	99309458	99309957	*	4.6251	3.25872e-11	Arm: aTem	Foxp1	108655	-42926
chr6	33055748	33056247	*	4.60489	0.00188511	Arm: aTem	Chchd3	66075	3970
chr6	99171864	99172363	*	4.57594	0.0026697	Arm: aTem	Foxp1	108655	-8846
chr6	99335104	99335603	*	4.443	3.21758e-05	Arm: aTem	Foxp1	108655	-68572
chr6	142885292	142885791	*	4.37485	0.00590439	Arm: aTem	St8sia1	20449	-2252
chr6	99241531	99242030	*	4.36524	2.20215e-06	Arm: aTem	Foxp1	108655	6306
chr6	99485138	99485637	*	4.24601	0.000848907	Arm: aTem	Foxp1	108655	35360
chr6	99394737	99395236	*	4.22691	2.20215e-06	Arm: aTem	Foxp1	108655	40109
chr6	83437185	83437684	*	4.20497	0.00454328	Arm: aTem	Tet3	194388	3991
chr6	128832920	128833419	*	4.20485	0.000894818	Arm: aTem	Klrb1b	80782	-6589
chr6	142578899	142579398	*	4.18697	7.24016e-09	Arm: aTem	Kcnj8	16523	-7285
chr6	124360503	124361002	*	4.17686	0.00133042	Arm: aTem	1700027F06Rik	72268	3517
chr6	147032267	147032766	*	4.15912	4.43839e-06	Arm: aTem	Rep15	66532	0
chr6	39348056	39348555	*	4.12837	5.57792e-05	Arm: aTem	Slc37a3	72144	-70
chr6	134549841	134550340	*	4.09548	0.00176185	Arm: aTem	Lrp6	16974	16573
chr6	99249565	99250064	*	4.03039	0.00216917	Arm: aTem	Foxp1	108655	-1229
chr6	99375848	99376347	*	4.02937	0.00986478	Arm: aTem	Foxp1	108655	58998
chr6	135418471	135418970	*	4.01684	1.46824e-05	Arm: aTem	Emp1	13730	50978
chr6	99486196	99486695	*	3.97687	3.96441e-11	Arm: aTem	Foxp1	108655	34302
chr6	17972575	17973074	*	3.94463	0.00201282	Arm: aTem	Wnt2	22413	57511
chr6	58842094	58842593	*	3.88286	0.00354702	Arm: aTem	Herc3	73998	8394
chr6	17634908	17635407	*	3.86803	0.00233364	Arm: aTem	Capza2	12343	-827
chr6	97208362	97208861	*	3.86257	1.55189e-06	Arm: aTem	Arl6ip5	65106	-1828
chr6	99380066	99380565	*	3.81402	3.44357e-11	Arm: aTem	Foxp1	108655	54780
chr6	99350498	99350997	*	3.76738	0.00474439	Arm: aTem	Foxp1	108655	-83966
chr6	99275585	99276084	*	3.75774	1.63469e-05	Arm: aTem	Foxp1	108655	-9053
chr6	99401226	99401725	*	3.69065	8.08279e-08	Arm: aTem	Foxp1	108655	33620
chr6	12016699	12017198	*	3.67779	0.00713253	Arm: aTem	Phf14	75725	9879
chr6	142567442	142567941	*	3.66436	1.3567e-05	Arm: aTem	Kcnj8	16523	3430
chr6	108704659	108705158	*	3.63873	3.45092e-10	Arm: aTem	0610040F04Rik	75394	-43725
chr6	99220462	99220961	*	3.55894	0.00160526	Arm: aTem	Foxp1	108655	27375
chr6	99374902	99375401	*	3.53758	9.36503e-09	Arm: aTem	Foxp1	108655	59944
chr6	99901531	99902030	*	3.52693	4.52106e-05	Arm: aTem	Prok2	50501	-175139
chr6	99269855	99270354	*	3.52078	1.71003e-06	Arm: aTem	Foxp1	108655	-3323
chr6	124694163	124694662	*	3.50459	0.00151893	Arm: aTem	Lpcat3	14792	-6757
chr6	67184664	67185163	*	3.4763	0.00958558	Arm: aTem	Serbp1	66870	-53013
chr6	67373596	67374095	*	3.47381	0.000116192	Arm: aTem	Il12rb2	16162	2093
chr6	107738892	107739391	*	3.47264	3.71996e-06	Arm: aTem	Lrrn1	16979	209124
chr6	31111462	31111961	*	3.45886	7.54459e-09	Arm: aTem	Mir29b-1	387223	-47967
chr6	67375154	67375653	*	3.45721	4.30107e-07	Arm: aTem	Il12rb2	16162	535
chr6	99388932	99389431	*	3.44942	1.93325e-14	Arm: aTem	Foxp1	108655	45914
chr6	142558725	142559224	*	3.44846	0.000762888	Arm: aTem	Kcnj8	16523	12147
chr6	85144374	85144873	*	3.37994	1.49729e-07	Arm: aTem	Spr	20751	-6608
chr6	58880838	58881337	*	3.37025	4.15774e-24	Arm: aTem	Herc3	73998	6495
chr6	99945633	99946132	*	3.34497	0.00197121	Arm: aTem	Prok2	50501	-219241
chr6	142578384	142578883	*	3.31801	0.000125063	Arm: aTem	Kcnj8	16523	-6770
chr6	48510373	48510872	*	3.28671	7.84103e-05	Arm: aTem	Zfp862-ps	58894	-1509
chr6	48803396	48803895	*	3.23905	5.95695e-07	Arm: aTem	Gimap3	83408	-32545
chr6	59348643	59349142	*	3.21622	7.36877e-05	Arm: aTem	Gprin3	243385	77152
chr6	97235203	97235702	*	3.21149	1.90183e-06	Arm: aTem	Lmod3	320502	17057
chr6	52477293	52477792	*	3.2075	4.06438e-08	Arm: aTem	1700094M24Rik	74304	-14659
chr6	114833531	114834030	*	3.19371	0.0056501	Arm: aTem	Atg7	74244	-22121
chr6	83421602	83422101	*	3.16559	4.27036e-06	Arm: aTem	Tet3	194388	19574
chr6	48669512	48670011	*	3.14808	7.43894e-10	Arm: aTem	Gimap9	317758	-6118
chr6	136902474	136902973	*	3.14395	0.00496204	Arm: aTem	Erp27	69187	19167
chr6	99909869	99910368	*	3.0735	8.25486e-11	Arm: aTem	Prok2	50501	-183477
chr6	48689311	48689810	*	3.02818	6.24822e-07	Arm: aTem	Gimap4	107526	4729
chr6	128840780	128841279	*	3.02353	7.14896e-05	Arm: aTem	Klrb1b	80782	-14449
chr6	99985272	99985771	*	3.02124	3.66287e-08	Arm: aTem	Rybp	56353	247360
chr6	99251845	99252344	*	3.01898	0.000635995	Arm: aTem	Foxp1	108655	-3509
chr6	146481303	146481802	*	3.01814	0.0035271	Arm: aTem	Itpr2	16439	20076
chr6	144916991	144917490	*	3.01672	9.12674e-11	Arm: aTem	Bcat1	12035	115353
chr6	144910238	144910737	*	3.00623	4.90636e-10	Arm: aTem	Bcat1	12035	122106
chr6	91618959	91619458	*	2.99903	6.47806e-08	Arm: aTem	Slc6a6	21366	-64595
chr6	52471562	52472061	*	2.99353	4.51322e-06	Arm: aTem	1700094M24Rik	74304	-20390
chr6	144922717	144923216	*	2.98888	3.25392e-05	Arm: aTem	Bcat1	12035	109627
chr6	144901808	144902307	*	2.97624	1.80054e-29	Arm: aTem	Sox5	20678	-119831
chr6	136476806	136477305	*	2.9553	4.2053e-05	Arm: aTem	Atf7ip	54343	-28862
chr6	142917366	142917865	*	2.94321	0.00430975	Arm: aTem	St8sia1	20449	-34326
chr6	99056871	99057370	*	2.92896	1.60597e-10	Arm: aTem	Foxp1	108655	-12412
chr6	52313324	52313823	*	2.9272	0.00265236	Arm: aTem	Evx1	14028	0
chr6	108526058	108526557	*	2.91389	0.000278446	Arm: aTem	Itpr1	16438	7326
chr6	58893280	58893779	*	2.91306	1.45004e-12	Arm: aTem	Herc3	73998	3185
chr6	99428886	99429385	*	2.9127	3.73511e-10	Arm: aTem	Foxp1	108655	5960
chr6	31086861	31087360	*	2.86326	4.95791e-05	Arm: aTem	Mir29b-1	387223	-23366
chr6	99420576	99421075	*	2.85763	2.67931e-09	Arm: aTem	Foxp1	108655	14270
chr6	127102826	127103325	*	2.83684	3.30442e-10	Arm: aTem	Tigar	319801	6225
chr6	99452593	99453092	*	2.8289	0.000272948	Arm: aTem	Foxp1	108655	-6986
chr6	97016007	97016506	*	2.78309	1.23152e-10	Arm: aTem	Tafa4	320701	43907
chr6	90748233	90748732	*	2.77899	1.15182e-07	Arm: aTem	Iqsec1	232227	8818
chr6	94680893	94681392	*	2.76214	7.51276e-08	Arm: aTem	Lrig1	16206	-263
chr6	73210402	73210901	*	2.75703	3.02263e-26	Arm: aTem	Dnah6	330355	1762
chr6	67424764	67425263	*	2.75359	1.75367e-05	Arm: aTem	Il12rb2	16162	-48576
chr6	67317784	67318283	*	2.75208	0.000998104	Arm: aTem	Il12rb2	16162	21411
chr6	58834364	58834863	*	2.74778	1.04124e-07	Arm: aTem	Herc3	73998	664
chr6	108832927	108833426	*	2.73399	1.50735e-05	Arm: aTem	Edem1	192193	-2984
chr6	112547203	112547702	*	2.7174	0.00719193	Arm: aTem	Oxtr	18430	-57260
chr6	108685862	108686361	*	2.71393	1.01177e-19	Arm: aTem	0610040F04Rik	75394	-24928
chr6	119408509	119409008	*	2.70875	6.33785e-08	Arm: aTem	Adipor2	68465	8467
chr6	52007936	52008435	*	2.70818	1.33258e-06	Arm: aTem	Skap2	54353	4080
chr6	145256633	145257132	*	2.7048	0.00131693	Arm: aTem	Gm15706	100039495	6104
chr6	117937460	117937959	*	2.68316	1.12567e-05	Arm: aTem	Fxyd4	108017	0
chr6	142852699	142853198	*	2.66913	0.000220711	Arm: aTem	St8sia1	20449	29842
chr6	54747447	54747946	*	2.6686	2.71862e-05	Arm: aTem	Mturn	68235	65645
chr6	108535245	108535744	*	2.65854	1.26457e-23	Arm: aTem	Itpr1	16438	16513
chr6	89254419	89254918	*	2.63391	4.61539e-07	Arm: aTem	4930512J16Rik	75131	18289
chr6	65564122	65564621	*	2.61403	2.26247e-11	Arm: aTem	Tnip3	414084	-25777
chr6	55015667	55016166	*	2.58113	1.64399e-05	Arm: aTem	Gars	353172	-21841
chr6	140231920	140232419	*	2.57851	8.23688e-08	Arm: aTem	Capza3	12344	190363
chr6	97215994	97216493	*	2.56603	2.25052e-07	Arm: aTem	Arl6ip5	65106	5305
chr6	142950323	142950822	*	2.56202	0.00349556	Arm: aTem	St8sia1	20449	13319
chr6	120077040	120077539	*	2.55513	0.00954788	Arm: aTem	Ninj2	29862	-15811
chr6	39372582	39373081	*	2.55307	1.12686e-05	Arm: aTem	Slc37a3	72144	0
chr6	67376052	67376551	*	2.52757	4.63796e-23	Arm: aTem	Il12rb2	16162	0
chr6	142554304	142554803	*	2.51581	9.86785e-18	Arm: aTem	Kcnj8	16523	16568
chr6	48829700	48830199	*	2.50884	5.99779e-06	Arm: aTem	Tmem176b	65963	10256
chr6	129743572	129744071	*	2.49256	0.000303024	Arm: aTem	Klri2	320407	-3088
chr6	119521899	119522398	*	2.46035	0.000858667	Arm: aTem	Wnt5b	22419	21920
chr6	94683626	94684125	*	2.45861	0.00522584	Arm: aTem	Lrig1	16206	-2996
chr6	31112809	31113308	*	2.45494	0.000251922	Arm: aTem	Mir29b-1	387223	-49314
chr6	52473876	52474375	*	2.45452	6.33748e-17	Arm: aTem	1700094M24Rik	74304	-18076
chr6	55014859	55015358	*	2.45045	0.000602756	Arm: aTem	Ggct	110175	-21909
chr6	119635483	119635982	*	2.44123	0.000297763	Arm: aTem	Wnt5b	22419	-91136
chr6	89286651	89287150	*	2.42885	4.42886e-05	Arm: aTem	4930512J16Rik	75131	-926
chr6	54937135	54937634	*	2.42422	2.60885e-05	Arm: aTem	Nod1	107607	2217
chr6	142572963	142573462	*	2.41036	3.50483e-17	Arm: aTem	Kcnj8	16523	-1349
chr6	72190132	72190631	*	2.39176	7.63393e-06	Arm: aTem	Atoh8	71093	43906
chr6	82934814	82935313	*	2.38598	1.23851e-15	Arm: aTem	Sema4f	20355	4232
chr6	56920713	56921212	*	2.38563	0.000101142	Arm: aTem	Nt5c3	107569	2512
chr6	118018524	118019023	*	2.3845	2.57305e-12	Arm: aTem	Rasgef1a	70727	7086
chr6	134638969	134639468	*	2.38139	0.000189636	Arm: aTem	Borcs5	67774	-42
chr6	149260674	149261173	*	2.37739	1.12269e-07	Arm: aTem	Resf1	67246	-48241
chr6	99811360	99811859	*	2.3707	4.70619e-13	Arm: aTem	Prok2	50501	-84968
chr6	114660373	114660872	*	2.36277	2.88553e-14	Arm: aTem	Atg7	74244	2309
chr6	82752968	82753467	*	2.36173	4.97953e-05	Arm: aTem	Hk2	15277	19521
chr6	108780074	108780573	*	2.3569	3.50785e-17	Arm: aTem	Arl8b	67166	-2526
chr6	99257635	99258134	*	2.35577	8.38954e-08	Arm: aTem	Foxp1	108655	8381
chr6	100800417	100800916	*	2.34163	1.28838e-05	Arm: aTem	Ppp4r2	232314	-32706
chr6	134048009	134048508	*	2.33501	1.74846e-16	Arm: aTem	Etv6	14011	12040
chr6	82863479	82863978	*	2.33098	0.000126739	Arm: aTem	2310069B03Rik	69652	17854
chr6	142571945	142572444	*	2.31739	6.07666e-09	Arm: aTem	Kcnj8	16523	-331
chr6	144919655	144920154	*	2.31154	6.4685e-17	Arm: aTem	Bcat1	12035	112689
chr6	13650813	13651312	*	2.30048	0.00335441	Arm: aTem	Bmt2	101148	26626
chr6	73221508	73222007	*	2.28777	1.86319e-07	Arm: aTem	Dnah6	330355	0
chr6	107748764	107749263	*	2.28531	5.63957e-06	Arm: aTem	Lrrn1	16979	218996
chr6	48664422	48664921	*	2.28481	1.48802e-09	Arm: aTem	Gimap9	317758	-11208
chr6	71333734	71334233	*	2.27834	6.72285e-08	Arm: aTem	Cd8b1	12526	10946
chr6	134273822	134274321	*	2.27051	1.18724e-05	Arm: aTem	Etv6	14011	26257
chr6	94681438	94681937	*	2.2624	1.4556e-12	Arm: aTem	Lrig1	16206	-808
chr6	107749573	107750072	*	2.25406	0.000705773	Arm: aTem	Lrrn1	16979	219805
chr6	71345366	71345865	*	2.25295	0.000305704	Arm: aTem	Cd8b1	12526	22578
chr6	82775333	82775832	*	2.24428	8.61073e-07	Arm: aTem	Hk2	15277	-879
chr6	122282620	122283119	*	2.21948	2.19544e-09	Arm: aTem	Klrg1	50928	0
chr6	140547916	140548415	*	2.20967	2.16377e-07	Arm: aTem	Plekha5	109135	3763
chr6	99435018	99435517	*	2.19364	7.93184e-15	Arm: aTem	Foxp1	108655	0
chr6	99401748	99402247	*	2.18272	4.26467e-06	Arm: aTem	Foxp1	108655	33098
chr6	142564931	142565430	*	2.18268	1.95385e-05	Arm: aTem	Kcnj8	16523	5941
chr6	99013375	99013874	*	2.16819	0.00141533	Arm: aTem	Foxp1	108655	-9695
chr6	8632657	8633156	*	2.16131	0.00955128	Arm: aTem	Ica1	15893	14663
chr6	122274483	122274982	*	2.15394	0.000674765	Arm: aTem	Klrg1	50928	7900
chr6	31131590	31132089	*	2.14732	0.00133617	Arm: aTem	Lncpint	232685	34427
chr6	97317886	97318385	*	2.13928	1.25965e-09	Arm: aTem	Frmd4b	232288	-5456
chr6	31531937	31532436	*	2.13794	0.00140174	Arm: aTem	Podxl	27205	-7626
chr6	129594918	129595417	*	2.13756	0.000428085	Arm: aTem	Klrd1	16643	-22
chr6	113695575	113696074	*	2.13684	2.89008e-06	Arm: aTem	Tatdn2	381801	-976
chr6	17635845	17636344	*	2.12896	0.000329875	Arm: aTem	Capza2	12343	0
chr6	54751945	54752444	*	2.12764	0.000613094	Arm: aTem	Znrf2	387524	-64472
chr6	114934148	114934647	*	2.1166	6.25807e-12	Arm: aTem	Vgll4	232334	-12327
chr6	117890191	117890690	*	2.10816	6.26618e-19	Arm: aTem	Hnrnpf	98758	-9634
chr6	136683573	136684072	*	2.10696	0.00254594	Arm: aTem	Plbd1	66857	-21645
chr6	84616993	84617492	*	2.10095	0.0019091	Arm: aTem	Cyp26b1	232174	-23085
chr6	39259134	39259633	*	2.10065	1.5802e-07	Arm: aTem	Kdm7a	338523	-52345
chr6	134045577	134046076	*	2.0943	1.57132e-06	Arm: aTem	Etv6	14011	9608
chr6	145373861	145374360	*	2.09284	7.4032e-10	Arm: aTem	1700073E17Rik	381827	-17066
chr6	31116367	31116866	*	2.08224	6.59788e-05	Arm: aTem	Lncpint	232685	49650
chr6	129229098	129229597	*	2.0799	2.19514e-07	Arm: aTem	2310001H17Rik	76432	4377
chr6	54593039	54593538	*	2.07814	0.000121613	Arm: aTem	Fkbp14	231997	0
chr6	144781497	144781996	*	2.07343	1.74533e-05	Arm: aTem	Sox5	20678	0
chr6	71372006	71372505	*	2.07164	9.28029e-05	Arm: aTem	Cd8a	12525	-922
chr6	41196411	41196910	*	2.06866	0.00414735	Arm: aTem	Try4	22074	-105359
chr6	125099222	125099721	*	2.068	1.84031e-10	Arm: aTem	Mir7045	102466272	2198
chr6	108524167	108524666	*	2.05814	0.00042779	Arm: aTem	Itpr1	16438	5435
chr6	108665511	108666010	*	2.0538	1.82974e-22	Arm: aTem	0610040F04Rik	75394	-4577
chr6	142964928	142965427	*	2.04057	0.000270481	Arm: aTem	St8sia1	20449	-476
chr6	3384861	3385360	*	2.03886	0.00235975	Arm: aTem	Samd9l	209086	0
chr6	94554676	94555175	*	2.03623	0.00489105	Arm: aTem	Slc25a26	67582	20536
chr6	71307498	71307997	*	2.01841	7.67808e-07	Arm: aTem	Gm1070	381785	13733
chr6	99384974	99385473	*	2.00805	0.00313338	Arm: aTem	Foxp1	108655	49872
chr6	99523183	99523682	*	2.00695	0.0013668	Arm: aTem	Foxp1	108655	-462
chr6	37723231	37723730	*	1.9966	6.13621e-10	Arm: aTem	Trim24	21848	-147081
chr6	3183753	3184252	*	1.99316	9.1125e-05	Arm: aTem	Gm8579	667335	-104267
chr6	129577959	129578458	*	1.99045	0.000132269	Arm: aTem	Klre1	243655	0
chr6	108688304	108688803	*	1.98928	5.88911e-23	Arm: aTem	0610040F04Rik	75394	-27370
chr6	57531436	57531935	*	1.98653	0.000266032	Arm: aTem	Ppm1k	243382	3491
chr6	67367094	67367593	*	1.9833	3.3632e-06	Arm: aTem	Il12rb2	16162	8595
chr6	130166214	130166713	*	1.97791	0.000305704	Arm: aTem	Klra14-ps	654449	-3645
chr6	54991127	54991626	*	1.96754	0.000117397	Arm: aTem	Ggct	110175	1081
chr6	134917046	134917545	*	1.96717	1.5057e-07	Arm: aTem	Cdkn1b	12576	-2856
chr6	89257368	89257867	*	1.96138	0.000570992	Arm: aTem	4930512J16Rik	75131	15340
chr6	55016231	55016730	*	1.94788	0.000589949	Arm: aTem	Gars	353172	-21277
chr6	114898904	114899403	*	1.93075	0.000210916	Arm: aTem	Vgll4	232334	22418
chr6	24514827	24515326	*	1.92751	0.00294439	Arm: aTem	Iqub	214704	0
chr6	99066216	99066715	*	1.92598	0.00174617	Arm: aTem	Foxp1	108655	-21757
chr6	146795798	146796297	*	1.92374	0.00100133	Arm: aTem	Arntl2	272322	0
chr6	108531892	108532391	*	1.91046	7.70731e-05	Arm: aTem	Itpr1	16438	13160
chr6	128796813	128797312	*	1.90891	0.000383737	Arm: aTem	Klrb1c	17059	-7598
chr6	129606869	129607368	*	1.90199	1.297e-05	Arm: aTem	Klrd1	16643	10379
chr6	136517142	136517641	*	1.88689	8.86951e-08	Arm: aTem	Atf7ip	54343	-1161
chr6	17633741	17634240	*	1.8865	1.67759e-10	Arm: aTem	Capza2	12343	-1994
chr6	122763290	122763789	*	1.88212	0.00017034	Arm: aTem	Slc2a3	20527	16168
chr6	134068371	134068870	*	1.88018	0.00065932	Arm: aTem	Etv6	14011	32402
chr6	140206620	140207119	*	1.87054	0.00115099	Arm: aTem	Capza3	12344	165063
chr6	108570291	108570790	*	1.8702	2.78974e-06	Arm: aTem	0610040F04Rik	75394	43205
chr6	72981790	72982289	*	1.86415	8.86427e-05	Arm: aTem	Tmsb10	19240	-23042
chr6	39275087	39275586	*	1.85806	5.15823e-05	Arm: aTem	Kdm7a	338523	-68298
chr6	99064300	99064799	*	1.85195	0.000398891	Arm: aTem	Foxp1	108655	-19841
chr6	71344861	71345360	*	1.84389	0.000533656	Arm: aTem	Cd8b1	12526	22073
chr6	129608805	129609304	*	1.83898	0.000315229	Arm: aTem	Klrd1	16643	12315
chr6	48662852	48663351	*	1.83302	0.000582085	Arm: aTem	Gimap9	317758	-12778
chr6	114659850	114660349	*	1.83258	3.89227e-17	Arm: aTem	Atg7	74244	1786
chr6	108324395	108324894	*	1.82751	0.000205083	Arm: aTem	Itpr1	16438	-31360
chr6	113661432	113661931	*	1.818	3.7653e-12	Arm: aTem	Irak2	108960	-6919
chr6	146434280	146434779	*	1.81579	1.95587e-05	Arm: aTem	Itpr2	16439	-37294
chr6	136549551	136550050	*	1.80763	0.00183035	Arm: aTem	Atf7ip	54343	-1137
chr6	103465409	103465908	*	1.79442	0.00254715	Arm: aTem	Chl1	12661	-44678
chr6	97224922	97225421	*	1.77808	0.00549911	Arm: aTem	Arl6ip5	65106	14233
chr6	120454777	120455276	*	1.77622	2.57076e-05	Arm: aTem	Il17ra	16172	-7971
chr6	31169287	31169786	*	1.77554	0.00487096	Arm: aTem	Lncpint	232685	-2771
chr6	114683650	114684149	*	1.7662	0.000119176	Arm: aTem	Atg7	74244	3488
chr6	15726365	15726864	*	1.75669	0.000113255	Arm: aTem	Mdfic	16543	-935
chr6	117891371	117891870	*	1.75314	1.07902e-06	Arm: aTem	Hnrnpf	98758	-8454
chr6	67399468	67399967	*	1.74904	3.92577e-19	Arm: aTem	Il12rb2	16162	-23280
chr6	142556164	142556663	*	1.74677	6.24595e-06	Arm: aTem	Kcnj8	16523	14708
chr6	31187980	31188479	*	1.7405	0.00268772	Arm: aTem	Lncpint	232685	-21464
chr6	115697726	115698225	*	1.7392	0.000751481	Arm: aTem	Raf1	110157	-21091
chr6	31087975	31088474	*	1.73718	0.000172137	Arm: aTem	Mir29b-1	387223	-24480
chr6	29838464	29838963	*	1.72414	0.00623272	Arm: aTem	Ahcyl2	74340	-14797
chr6	52305812	52306311	*	1.72406	0.000699244	Arm: aTem	Evx1	14028	-7187
chr6	97181128	97181627	*	1.71156	0.00295934	Arm: aTem	Tmf1	232286	-2006
chr6	15794685	15795184	*	1.70211	0.000551288	Arm: aTem	Mdfic	16543	66886
chr6	31115508	31116007	*	1.69698	0.00296567	Arm: aTem	Lncpint	232685	50509
chr6	65611781	65612280	*	1.69186	3.48623e-05	Arm: aTem	Tnip3	414084	21322
chr6	108278230	108278729	*	1.68543	6.20521e-05	Arm: aTem	Itpr1	16438	25272
chr6	37607462	37607961	*	1.66826	6.78183e-06	Arm: aTem	Akr1d1	208665	67781
chr6	87040958	87041457	*	1.66243	5.10325e-11	Arm: aTem	Gfpt1	14583	-1389
chr6	31518839	31519338	*	1.66106	0.00015296	Arm: aTem	Podxl	27205	4973
chr6	66972229	66972728	*	1.65215	2.53602e-06	Arm: aTem	E230016M11Rik	320172	-63871
chr6	121228230	121228729	*	1.64691	0.000877377	Arm: aTem	Usp18	24110	-17177
chr6	82921712	82922211	*	1.63895	2.0112e-06	Arm: aTem	Sema4f	20355	-4126
chr6	31159210	31159709	*	1.63564	0.000181358	Arm: aTem	Lncpint	232685	6807
chr6	31085318	31085817	*	1.63182	8.15288e-07	Arm: aTem	Mir29b-1	387223	-21823
chr6	120486011	120486510	*	1.62187	1.7431e-10	Arm: aTem	Tmem121b	94047	7297
chr6	142752406	142752905	*	1.60741	3.38788e-09	Arm: aTem	Cmas	12764	-3781
chr6	48787828	48788327	*	1.60709	0.000773841	Arm: aTem	Gimap3	83408	-16977
chr6	87552263	87552762	*	1.60551	0.00210941	Arm: aTem	Arhgap25	232201	-19004
chr6	124732904	124733403	*	1.60456	5.49658e-09	Arm: aTem	Ptpn6	15170	0
chr6	134348730	134349229	*	1.59812	0.00214073	Arm: aTem	Bcl2l14	66813	-47089
chr6	72937355	72937854	*	1.58671	1.59426e-06	Arm: aTem	Tmsb10	19240	20448
chr6	67296095	67296594	*	1.58361	0.00731392	Arm: aTem	Serbp1	66870	24216
chr6	94700081	94700580	*	1.56042	1.50646e-11	Arm: aTem	Lrig1	16206	0
chr6	97209875	97210374	*	1.5572	0.00204518	Arm: aTem	Arl6ip5	65106	-315
chr6	8640837	8641336	*	1.55328	1.92276e-07	Arm: aTem	Ica1	15893	6483
chr6	99274597	99275096	*	1.54957	1.1857e-07	Arm: aTem	Foxp1	108655	-8065
chr6	142571182	142571681	*	1.53362	3.57961e-11	Arm: aTem	Kcnj8	16523	0
chr6	38359302	38359801	*	1.53172	0.00995895	Arm: aTem	Zc3hav1	78781	-4699
chr6	88939418	88939917	*	1.52868	4.86131e-08	Arm: aTem	4933427D06Rik	232217	-10766
chr6	135363663	135364162	*	1.52609	0.000516176	Arm: aTem	Emp1	13730	655
chr6	72955735	72956234	*	1.51911	0.000923272	Arm: aTem	Tmsb10	19240	2068
chr6	134072378	134072877	*	1.51185	0.00422734	Arm: aTem	Etv6	14011	36409
chr6	50374590	50375089	*	1.50536	0.000775584	Arm: aTem	Osbpl3	71720	-4272
chr6	135373297	135373796	*	1.49443	5.96695e-07	Arm: aTem	Emp1	13730	5804
chr6	38360021	38360520	*	1.48888	6.45035e-08	Arm: aTem	Zc3hav1	78781	-5418
chr6	7940158	7940657	*	1.48665	0.000875693	Arm: aTem	Col28a1	213945	82109
chr6	130197508	130198007	*	1.48662	0.000293929	Arm: aTem	Klra9	16640	-4396
chr6	29853547	29854046	*	1.47404	0.000118378	Arm: aTem	Ahcyl2	74340	0
chr6	94699550	94700049	*	1.45919	3.96027e-05	Arm: aTem	Lrig1	16206	88
chr6	31075938	31076437	*	1.45686	0.000112094	Arm: aTem	Mir29b-1	387223	-12443
chr6	120470629	120471128	*	1.4552	4.85592e-09	Arm: aTem	Il17ra	16172	-2475
chr6	129597876	129598375	*	1.45101	0.000695365	Arm: aTem	Klrd1	16643	1386
chr6	114679416	114679915	*	1.44706	0.000506918	Arm: aTem	Atg7	74244	-247
chr6	134414207	134414706	*	1.44315	5.4963e-09	Arm: aTem	Bcl2l14	66813	0
chr6	122290020	122290519	*	1.44208	0.00669205	Arm: aTem	Klrg1	50928	-7138
chr6	41556302	41556801	*	1.44055	0.00124849	Arm: aTem	Prss2	22072	34515
chr6	99432947	99433446	*	1.43573	0.000172886	Arm: aTem	Foxp1	108655	1899
chr6	144670772	144671271	*	1.43451	1.01311e-11	Arm: aTem	Sox5os3	66760	-1597
chr6	30336949	30337448	*	1.4332	4.77855e-08	Arm: aTem	Ube2h	22214	-32410
chr6	99260848	99261347	*	1.43193	1.37894e-06	Arm: aTem	Foxp1	108655	5168
chr6	129586824	129587323	*	1.42927	0.00499094	Arm: aTem	Klrd1	16643	-4459
chr6	149322996	149323495	*	1.42576	0.00806824	Arm: aTem	Resf1	67246	-1161
chr6	99283039	99283538	*	1.42439	0.00618481	Arm: aTem	Foxp1	108655	-16507
chr6	129405937	129406436	*	1.41841	5.52862e-06	Arm: aTem	Clec1b	56760	2387
chr6	122743004	122743503	*	1.41568	0.000540451	Arm: aTem	Slc2a3	20527	-84
chr6	146082425	146082924	*	1.41478	0.00139024	Arm: aTem	Itpr2	16439	64284
chr6	134348164	134348663	*	1.41444	0.00762352	Arm: aTem	Bcl2l14	66813	-47655
chr6	143115078	143115577	*	1.41243	2.64315e-07	Arm: aTem	C2cd5	74741	-14937
chr6	31132385	31132884	*	1.40608	0.00483161	Arm: aTem	Lncpint	232685	33632
chr6	134059434	134059933	*	1.40552	0.00019549	Arm: aTem	Etv6	14011	23465
chr6	121217880	121218379	*	1.40444	0.00293136	Arm: aTem	Tuba8	53857	7184
chr6	128199839	128200338	*	1.40374	0.00944654	Arm: aTem	9330102E08Rik	330427	-16036
chr6	144670244	144670743	*	1.39717	9.70243e-09	Arm: aTem	Sox5os3	66760	-2125
chr6	124375466	124375965	*	1.39104	8.23297e-09	Arm: aTem	1700027F06Rik	72268	-10947
chr6	94700608	94701107	*	1.38508	0.0012164	Arm: aTem	Lrig1	16206	-450
chr6	31114216	31114715	*	1.38435	2.03229e-05	Arm: aTem	Mir29b-1	387223	-50721
chr6	67533098	67533597	*	1.38305	0.00132665	Arm: aTem	Tacstd2	56753	2199
chr6	131307960	131308459	*	1.38149	0.00817771	Arm: aTem	Styk1	243659	5368
chr6	97229157	97229656	*	1.38033	0.00350183	Arm: aTem	Arl6ip5	65106	18468
chr6	30804727	30805226	*	1.37651	2.61825e-05	Arm: aTem	Mest	17294	62638
chr6	38355287	38355786	*	1.3736	0.00175182	Arm: aTem	Zc3hav1	78781	-684
chr6	71342946	71343445	*	1.37248	0.00107585	Arm: aTem	Cd8b1	12526	20158
chr6	142538537	142539036	*	1.36738	1.62753e-07	Arm: aTem	Ldhb	16832	-30580
chr6	35462416	35462915	*	1.35598	0.000570318	Arm: aTem	Mtpn	14489	76884
chr6	3182824	3183323	*	1.35101	0.00192815	Arm: aTem	Gm8579	667335	-105196
chr6	130102664	130103163	*	1.34488	0.00154615	Arm: aTem	Klra8	16639	26735
chr6	12038229	12038728	*	1.34264	0.000206011	Arm: aTem	Phf14	75725	-5651
chr6	54766402	54766901	*	1.33901	0.000700529	Arm: aTem	Znrf2	387524	-50015
chr6	114931210	114931709	*	1.33695	0.000508739	Arm: aTem	Vgll4	232334	-9389
chr6	54594951	54595450	*	1.33525	0.000729935	Arm: aTem	Plekha8	231999	0
chr6	108167889	108168388	*	1.31145	3.52535e-09	Arm: aTem	Sumf1	58911	-15603
chr6	31114891	31115390	*	1.31022	9.9466e-05	Arm: aTem	Lncpint	232685	51126
chr6	34176007	34176506	*	1.31011	7.15577e-06	Arm: aTem	Slc35b4	58246	464
chr6	50545576	50546075	*	1.30942	0.000478151	Arm: aTem	Cycs	13063	19874
chr6	31192597	31193096	*	1.30832	1.41109e-05	Arm: aTem	Lncpint	232685	23270
chr6	108666880	108667379	*	1.30103	0.000874545	Arm: aTem	0610040F04Rik	75394	-5946
chr6	50601597	50602096	*	1.28695	0.00026163	Arm: aTem	4921507P07Rik	70821	-4965
chr6	108772868	108773367	*	1.28261	0.00115606	Arm: aTem	Arl8b	67166	-9732
chr6	147102526	147103025	*	1.28078	0.000273221	Arm: aTem	Klhl42	232539	-2289
chr6	37714104	37714603	*	1.27483	1.29321e-09	Arm: aTem	Trim24	21848	-156208
chr6	122302677	122303176	*	1.27385	0.0010351	Arm: aTem	M6pr	17113	-5544
chr6	65564663	65565162	*	1.27183	0.00324006	Arm: aTem	Tnip3	414084	-25236
chr6	127157196	127157695	*	1.26975	0.0050562	Arm: aTem	Ccnd2	12444	-5003
chr6	82872317	82872816	*	1.26909	2.44844e-06	Arm: aTem	2310069B03Rik	69652	9016
chr6	140816956	140817455	*	1.26121	2.83122e-06	Arm: aTem	Aebp2	11569	170139
chr6	71316417	71316916	*	1.25663	0.00217218	Arm: aTem	Smyd1	12180	5317
chr6	108668211	108668710	*	1.2389	1.5267e-09	Arm: aTem	0610040F04Rik	75394	-7277
chr6	22411757	22412256	*	1.23748	0.00486454	Arm: aTem	Fam3c	27999	-55514
chr6	8258330	8258829	*	1.23431	0.00806257	Arm: aTem	Rpa3	68240	311
chr6	120081454	120081953	*	1.22788	0.00093556	Arm: aTem	Ninj2	29862	-11397
chr6	65613883	65614382	*	1.22458	0.000689353	Arm: aTem	Tnip3	414084	23424
chr6	119395570	119396069	*	1.22261	0.00434866	Arm: aTem	Adipor2	68465	-5322
chr6	12059909	12060408	*	1.21933	0.00130124	Arm: aTem	Phf14	75725	15530
chr6	39258493	39258992	*	1.21782	0.00218216	Arm: aTem	Kdm7a	338523	-51704
chr6	145269358	145269857	*	1.20856	0.00229852	Arm: aTem	Gm15706	100039495	18829
chr6	54866677	54867176	*	1.20682	0.000164976	Arm: aTem	Znrf2	387524	49229
chr6	31184440	31184939	*	1.17913	0.000658712	Arm: aTem	Lncpint	232685	-17924
chr6	48700083	48700582	*	1.17633	0.0037696	Arm: aTem	Gimap6	231931	5654
chr6	40434959	40435458	*	1.17619	0.00857758	Arm: aTem	Dennd11	243780	657
chr6	120190349	120190848	*	1.17122	0.00272617	Arm: aTem	Ninj2	29862	-2975
chr6	135364328	135364827	*	1.17058	3.95052e-08	Arm: aTem	Emp1	13730	1320
chr6	108168721	108169220	*	1.16652	2.29834e-05	Arm: aTem	Sumf1	58911	16336
chr6	31150351	31150850	*	1.16419	0.000583752	Arm: aTem	Lncpint	232685	15666
chr6	124723460	124723959	*	1.15884	8.77674e-10	Arm: aTem	Ptpn6	15170	-1618
chr6	134066875	134067374	*	1.15862	1.83891e-05	Arm: aTem	Etv6	14011	30906
chr6	97322101	97322600	*	1.15723	0.00855721	Arm: aTem	Frmd4b	232288	1540
chr6	108662467	108662966	*	1.14201	0.00269154	Arm: aTem	0610040F04Rik	75394	-1533
chr6	121214935	121215434	*	1.14087	0.000152897	Arm: aTem	Tuba8	53857	4239
chr6	87547825	87548324	*	1.13147	5.24026e-09	Arm: aTem	Arhgap25	232201	-14566
chr6	114656820	114657319	*	1.13094	0.000268408	Arm: aTem	Atg7	74244	-745
chr6	124782473	124782972	*	1.12924	0.0015069	Arm: aTem	Lrrc23	16977	-2746
chr6	135323666	135324165	*	1.12452	0.00299661	Arm: aTem	Gm36582	102640545	-4105
chr6	38309701	38310200	*	1.11212	0.00257703	Arm: aTem	Zc3hav1l	209032	-10442
chr6	97321109	97321608	*	1.11113	0.000442779	Arm: aTem	Frmd4b	232288	2532
chr6	140624579	140625078	*	1.10971	0.000548085	Arm: aTem	Aebp2	11569	0
chr6	146776557	146777056	*	1.10743	0.000576778	Arm: aTem	Arntl2	272322	-19009
chr6	108664941	108665440	*	1.10302	0.00179698	Arm: aTem	0610040F04Rik	75394	-4007
chr6	136965086	136965585	*	1.09466	2.79963e-05	Arm: aTem	Pde6h	78600	5825
chr6	108548819	108549318	*	1.09403	0.00288245	Arm: aTem	Itpr1	16438	30087
chr6	50372299	50372798	*	1.0901	2.03988e-05	Arm: aTem	Osbpl3	71720	-1981
chr6	108836040	108836539	*	1.08296	4.32913e-12	Arm: aTem	Edem1	192193	0
chr6	29827193	29827692	*	1.08275	0.00325693	Arm: aTem	Ahcyl2	74340	25334
chr6	113668799	113669298	*	1.07578	1.06613e-10	Arm: aTem	Irak2	108960	0
chr6	114644476	114644975	*	1.07485	0.00699254	Arm: aTem	Atg7	74244	1345
chr6	41140796	41141295	*	1.0728	0.00214652	Arm: aTem	2210010C04Rik	67373	-105287
chr6	54972397	54972896	*	1.07126	2.3261e-05	Arm: aTem	Nod1	107607	0
chr6	94760807	94761306	*	1.06926	0.00160155	Arm: aTem	Lrig1	16206	-60649
chr6	127149496	127149995	*	1.06648	2.79876e-05	Arm: aTem	9330179D12Rik	77558	0
chr6	35256515	35257014	*	1.0658	0.000536847	Arm: aTem	1810058I24Rik	67705	3783
chr6	108922497	108922996	*	1.06561	3.60821e-05	Arm: aTem	Edem1	192193	70106
chr6	31125550	31126049	*	1.06536	0.000185198	Arm: aTem	Lncpint	232685	40467
chr6	31191491	31191990	*	1.05994	0.000279832	Arm: aTem	Lncpint	232685	24376
chr6	40439686	40440185	*	1.0494	0.000558241	Arm: aTem	Wee2	381759	598
chr6	42343280	42343779	*	1.0494	2.19759e-07	Arm: aTem	Zyx	22793	-5851
chr6	54775694	54776193	*	1.04897	4.8252e-08	Arm: aTem	Znrf2	387524	-40723
chr6	65531392	65531891	*	1.04709	0.00603035	Arm: aTem	Tnip3	414084	6007
chr6	117881883	117882382	*	1.04631	0.000174107	Arm: aTem	Hnrnpf	98758	-17942
chr6	114677879	114678378	*	1.04568	0.00161071	Arm: aTem	Atg7	74244	-1784
chr6	119918449	119918948	*	1.04379	0.00284571	Arm: aTem	Rad52	19365	3197
chr6	134614647	134615146	*	1.0411	0.00687618	Arm: aTem	Mansc1	67729	17342
chr6	108214248	108214747	*	1.03991	0.00327808	Arm: aTem	Itpr1	16438	1046
chr6	103339865	103340364	*	1.03788	0.00149892	Arm: aTem	Chl1	12661	-170222
chr6	52240293	52240792	*	1.03759	0.00443019	Arm: aTem	Hoxa10	15395	3
chr6	89643633	89644132	*	1.03623	3.00934e-06	Arm: aTem	Txnrd3	232223	0
chr6	122755888	122756387	*	1.01855	0.00350831	Arm: aTem	Slc2a3	20527	-12968
chr6	72550678	72551177	*	1.01552	0.00093556	Arm: aTem	Capg	12332	1026
chr6	149139018	149139517	*	1.01419	0.00381406	Arm: aTem	Etfbkmt	320204	-332
chr6	8510789	8511288	*	1.00503	0.00214127	Arm: aTem	Glcci1	170772	0
chr6	144902541	144903040	*	1.00396	8.97537e-07	Arm: aTem	Sox5	20678	-120564
chr6	50417260	50417759	*	-1.00321	0.00720184	Arm: aTem	Osbpl3	71720	-20110
chr6	108554316	108554815	*	-1.00394	0.00337639	Arm: aTem	Itpr1	16438	35584
chr6	29468079	29468578	*	-1.00807	0.00252765	Arm: aTem	Atp6v1f	66144	11
chr6	145123522	145124021	*	-1.0081	0.0012909	Arm: aTem	Irag2	16970	1741
chr6	128836938	128837437	*	-1.01289	0.000163037	Arm: aTem	Klrb1b	80782	-10607
chr6	106787047	106787546	*	-1.02636	0.00372038	Arm: aTem	Crbn	58799	11487
chr6	83710977	83711476	*	-1.03319	0.00368369	Arm: aTem	Vax2	24113	0
chr6	125265098	125265597	*	-1.03516	1.7431e-10	Arm: aTem	4930417O13Rik	73870	0
chr6	30173432	30173931	*	-1.04537	0.00302534	Arm: aTem	Mir183	387178	-3695
chr6	140620808	140621307	*	-1.05304	0.00118727	Arm: aTem	Aebp2	11569	-1356
chr6	39240882	39241381	*	-1.05976	0.00599149	Arm: aTem	Kdm7a	338523	-34093
chr6	8734946	8735445	*	-1.06066	0.000307664	Arm: aTem	Ica1	15893	1652
chr6	115693357	115693856	*	-1.06445	4.08559e-05	Arm: aTem	Raf1	110157	-16722
chr6	121244980	121245479	*	-1.07338	0.00230019	Arm: aTem	Usp18	24110	-427
chr6	115994743	115995242	*	-1.09275	8.57601e-07	Arm: aTem	Plxnd1	67784	0
chr6	134981205	134981704	*	-1.12074	0.00135721	Arm: aTem	Apold1	381823	-14
chr6	83166274	83166773	*	-1.1435	0.00106467	Arm: aTem	Dctn1	13191	270
chr6	116337667	116338166	*	-1.14945	0.00221355	Arm: aTem	Marchf8	71779	0
chr6	125265942	125266441	*	-1.15399	0.00283143	Arm: aTem	4930417O13Rik	73870	323
chr6	118179554	118180053	*	-1.15962	0.00113509	Arm: aTem	Ret	19713	17080
chr6	146221342	146221841	*	-1.1634	5.23827e-05	Arm: aTem	Itpr2	16439	5702
chr6	83032597	83033096	*	-1.17549	0.000145478	Arm: aTem	Dok1	13448	-36
chr6	127566291	127566790	*	-1.17822	0.000281011	Arm: aTem	Cracr2a	381812	4953
chr6	140614741	140615240	*	-1.18257	1.48799e-07	Arm: aTem	Aebp2	11569	-7423
chr6	70713075	70713574	*	-1.19892	0.00722087	Arm: aTem	Rpia	19895	60118
chr6	136735721	136736220	*	-1.22128	0.00100293	Arm: aTem	Gucy2c	14917	45522
chr6	120788857	120789356	*	-1.22954	0.00903673	Arm: aTem	Atp6v1e1	11973	13066
chr6	114883768	114884267	*	-1.23211	0.00888378	Arm: aTem	Vgll4	232334	-8661
chr6	48395282	48395781	*	-1.238	5.77563e-08	Arm: aTem	Gm16630	100503622	0
chr6	98606625	98607124	*	-1.23849	0.00832875	Arm: aTem	Mdfic2	330390	-263871
chr6	41048000	41048499	*	-1.24467	0.00629911	Arm: aTem	2210010C04Rik	67373	-12491
chr6	148436321	148436820	*	-1.24721	0.000121309	Arm: aTem	Tmtc1	387314	4815
chr6	145101537	145102036	*	-1.25249	0.000276688	Arm: aTem	Irag2	16970	-13617
chr6	29264343	29264842	*	-1.25579	0.00330294	Arm: aTem	Hilpda	69573	-7646
chr6	136550871	136551370	*	-1.25888	1.13867e-05	Arm: aTem	Atf7ip	54343	0
chr6	128025465	128025964	*	-1.26271	0.00704117	Arm: aTem	Tspan9	109246	8628
chr6	71357529	71358028	*	-1.26354	7.81615e-08	Arm: aTem	Cd8a	12525	-15399
chr6	129533526	129534025	*	-1.26549	1.20812e-05	Arm: aTem	Gabarapl1	57436	0
chr6	131276275	131276774	*	-1.28984	0.000272214	Arm: aTem	Magohb	66441	9099
chr6	86754591	86755090	*	-1.29084	0.00690404	Arm: aTem	Anxa4	11746	5647
chr6	125266530	125267029	*	-1.30099	0.0034368	Arm: aTem	4930417O13Rik	73870	911
chr6	128992703	128993202	*	-1.30848	0.000666479	Arm: aTem	BC064078	408064	0
chr6	108435330	108435829	*	-1.31142	0.000265283	Arm: aTem	Itpr1	16438	17453
chr6	86133825	86134324	*	-1.31228	0.00289776	Arm: aTem	Add2	11519	47963
chr6	51270777	51271276	*	-1.31236	0.000283605	Arm: aTem	Mir148a	387166	-867
chr6	125222113	125222612	*	-1.32017	1.87569e-06	Arm: aTem	Vamp1	22317	3539
chr6	125238326	125238825	*	-1.32824	4.24838e-05	Arm: aTem	Cd27	21940	-1316
chr6	70824203	70824702	*	-1.32869	2.46083e-08	Arm: aTem	Eif2ak3	13666	-19813
chr6	125218950	125219449	*	-1.33631	0.00071086	Arm: aTem	Vamp1	22317	376
chr6	125351267	125351766	*	-1.37109	2.63021e-05	Arm: aTem	Tnfrsf1a	21937	1544
chr6	8732420	8732919	*	-1.37339	3.96635e-07	Arm: aTem	Ica1	15893	4178
chr6	22378425	22378924	*	-1.38236	0.000530484	Arm: aTem	Fam3c	27999	-22182
chr6	28397857	28398356	*	-1.38782	0.000386667	Arm: aTem	Zfp800	627049	0
chr6	125067598	125068097	*	-1.39225	2.11481e-19	Arm: aTem	Lpar5	381810	0
chr6	125483393	125483892	*	-1.41451	1.13295e-09	Arm: aTem	Cd9	12527	-5091
chr6	65537455	65537954	*	-1.42355	0.00127782	Arm: aTem	Tnip3	414084	12070
chr6	99684775	99685274	*	-1.42641	9.00664e-07	Arm: aTem	Gpr27	14761	-7405
chr6	71909765	71910264	*	-1.4412	1.07427e-05	Arm: aTem	Polr1a	20019	696
chr6	6216913	6217412	*	-1.44409	5.21092e-06	Arm: aTem	Slc25a13	50799	0
chr6	146521403	146521902	*	-1.44945	3.06128e-07	Arm: aTem	Itpr2	16439	-19180
chr6	122529355	122529854	*	-1.45014	0.00293888	Arm: aTem	Mfap5	50530	6856
chr6	56931588	56932087	*	-1.45054	0.00081119	Arm: aTem	Nt5c3	107569	-7656
chr6	3536010	3536509	*	-1.45269	5.60208e-06	Arm: aTem	Vps50	73288	18198
chr6	90764109	90764608	*	-1.45535	0.0026541	Arm: aTem	Iqsec1	232227	0
chr6	115677579	115678078	*	-1.45858	3.14893e-05	Arm: aTem	Raf1	110157	-944
chr6	114891634	114892133	*	-1.48119	0.00414085	Arm: aTem	Vgll4	232334	-16527
chr6	114883129	114883628	*	-1.49018	1.4306e-05	Arm: aTem	Vgll4	232334	-8022
chr6	91186477	91186976	*	-1.49183	0.0034683	Arm: aTem	Hdac11	232232	14713
chr6	134220141	134220640	*	-1.49871	6.43291e-07	Arm: aTem	Etv6	14011	-12960
chr6	124885812	124886311	*	-1.50032	8.18054e-06	Arm: aTem	Cd4	12504	1888
chr6	122492737	122493236	*	-1.50136	0.000225338	Arm: aTem	Rimklb	108653	5525
chr6	30173974	30174473	*	-1.52556	3.63745e-12	Arm: aTem	Mir183	387178	-4237
chr6	124907747	124908246	*	-1.53505	0.00234639	Arm: aTem	Lag3	16768	1805
chr6	134700378	134700877	*	-1.53876	0.00434088	Arm: aTem	Borcs5	67774	-673
chr6	87119438	87119937	*	-1.54319	0.000186614	Arm: aTem	D6Ertd527e	52372	14625
chr6	134256270	134256769	*	-1.55439	0.00856818	Arm: aTem	Etv6	14011	8705
chr6	48508093	48508592	*	-1.5598	0.00154358	Arm: aTem	Zfp862-ps	58894	3705
chr6	100844982	100845481	*	-1.56321	0.00907413	Arm: aTem	Ppp4r2	232314	-7004
chr6	129545044	129545543	*	-1.57969	0.000518542	Arm: aTem	Gabarapl1	57436	11493
chr6	127575100	127575599	*	-1.59101	2.41812e-05	Arm: aTem	Cracr2a	381812	-2298
chr6	129545594	129546093	*	-1.59166	0.00249924	Arm: aTem	Gabarapl1	57436	12043
chr6	145135257	145135756	*	-1.59457	0.000616752	Arm: aTem	Irag2	16970	-1741
chr6	91172320	91172819	*	-1.59978	0.00011426	Arm: aTem	Hdac11	232232	556
chr6	95711996	95712495	*	-1.60835	3.28646e-07	Arm: aTem	Suclg2	20917	6305
chr6	129265795	129266294	*	-1.61315	0.000131444	Arm: aTem	Cd69	12515	9072
chr6	5422339	5422838	*	-1.6164	0.00550661	Arm: aTem	Asb4	65255	31912
chr6	70718682	70719181	*	-1.64703	0.00277993	Arm: aTem	Rpia	19895	54511
chr6	86148561	86149060	*	-1.65695	0.00110531	Arm: aTem	Tgfa	21802	-46163
chr6	97293912	97294411	*	-1.66085	4.1417e-11	Arm: aTem	Frmd4b	232288	17969
chr6	43382246	43382745	*	-1.68139	1.44952e-06	Arm: aTem	Nobox	18291	-72692
chr6	146451366	146451865	*	-1.69934	2.55112e-05	Arm: aTem	Itpr2	16439	50013
chr6	140508412	140508911	*	-1.71922	8.78584e-06	Arm: aTem	Plekha5	109135	-7513
chr6	108557992	108558491	*	-1.72259	0.00435805	Arm: aTem	Itpr1	16438	39260
chr6	16359317	16359816	*	-1.72316	0.00314803	Arm: aTem	Gm36669	102640655	-417708
chr6	136551686	136552185	*	-1.73109	0.00704638	Arm: aTem	Atf7ip	54343	499
chr6	116266604	116267103	*	-1.73607	1.28485e-09	Arm: aTem	Zfand4	67492	72
chr6	140519782	140520281	*	-1.73907	0.000770592	Arm: aTem	Plekha5	109135	3358
chr6	125367770	125368269	*	-1.74231	0.00224645	Arm: aTem	Tnfrsf1a	21937	7343
chr6	90782260	90782759	*	-1.7447	2.57893e-08	Arm: aTem	Iqsec1	232227	-288
chr6	97310270	97310769	*	-1.75171	0.00247961	Arm: aTem	Frmd4b	232288	1611
chr6	127241097	127241596	*	-1.75277	5.46963e-05	Arm: aTem	Gm38404	232386	66371
chr6	48680413	48680912	*	-1.75654	9.35186e-08	Arm: aTem	Gimap4	107526	-3637
chr6	122527531	122528030	*	-1.76015	2.26861e-16	Arm: aTem	Mfap5	50530	5032
chr6	124911498	124911997	*	-1.77608	1.57329e-05	Arm: aTem	Lag3	16768	0
chr6	54162686	54163185	*	-1.78131	8.90281e-09	Arm: aTem	Chn2	69993	64966
chr6	72641761	72642260	*	-1.79132	0.00130028	Arm: aTem	Gm15401	100038714	5508
chr6	83381636	83382135	*	-1.80278	0.00973728	Arm: aTem	Mir6374	102465194	18967
chr6	131433564	131434063	*	-1.80811	0.000390001	Arm: aTem	Ybx3	56449	-45088
chr6	98993161	98993660	*	-1.81532	2.00708e-05	Arm: aTem	Foxp1	108655	10020
chr6	127359460	127359959	*	-1.82337	3.57764e-06	Arm: aTem	Gm38404	232386	-51493
chr6	22351509	22352008	*	-1.83435	0.000497543	Arm: aTem	Fam3c	27999	4065
chr6	112861824	112862323	*	-1.83452	2.84116e-14	Arm: aTem	Srgap3	259302	-32365
chr6	83145905	83146404	*	-1.84735	0.00515466	Arm: aTem	Rtkn	20166	-1431
chr6	65144494	65144993	*	-1.87462	6.96489e-11	Arm: aTem	Hpgds	54486	0
chr6	35191144	35191643	*	-1.87514	8.97053e-06	Arm: aTem	Nup205	70699	-13404
chr6	125540805	125541304	*	-1.88783	0.000505422	Arm: aTem	Vwf	22371	-5470
chr6	86605174	86605673	*	-1.89121	0.00490711	Arm: aTem	Asprv1	67855	-22491
chr6	99666579	99667078	*	-1.8917	5.12723e-06	Arm: aTem	Eif4e3	66892	0
chr6	99665337	99665836	*	-1.89314	9.75548e-11	Arm: aTem	Eif4e3	66892	935
chr6	127360861	127361360	*	-1.91689	1.00784e-10	Arm: aTem	Gm38404	232386	-52894
chr6	5294957	5295456	*	-1.91751	8.07958e-08	Arm: aTem	Pon2	330260	2874
chr6	145992834	145993333	*	-1.92189	0.000339969	Arm: aTem	Sspn	16651	39405
chr6	100438672	100439171	*	-1.93394	0.00443294	Arm: aTem	1700049E22Rik	73395	-88229
chr6	118066728	118067227	*	-1.946	9.22076e-09	Arm: aTem	Rasgef1a	70727	309
chr6	49656510	49657009	*	-1.95555	1.81436e-05	Arm: aTem	Npy	109648	-165701
chr6	65140661	65141160	*	-1.95604	5.98308e-07	Arm: aTem	Hpgds	54486	-2390
chr6	140598442	140598941	*	-1.95623	1.92552e-05	Arm: aTem	Plekha5	109135	16686
chr6	118197183	118197682	*	-1.95751	4.89973e-10	Arm: aTem	Ret	19713	36
chr6	120799686	120800185	*	-1.98063	0.000206543	Arm: aTem	Atp6v1e1	11973	2237
chr6	125523986	125524485	*	-1.98916	2.47619e-12	Arm: aTem	Vwf	22371	-22289
chr6	22330503	22331002	*	-2.01644	3.3993e-10	Arm: aTem	Fam3c	27999	-1047
chr6	54158342	54158841	*	-2.06288	3.66617e-05	Arm: aTem	Chn2	69993	60622
chr6	98632357	98632856	*	-2.06585	3.63563e-09	Arm: aTem	Mdfic2	330390	-289603
chr6	108717641	108718140	*	-2.06636	9.24371e-07	Arm: aTem	0610040F04Rik	75394	-56707
chr6	120119771	120120270	*	-2.07479	2.42012e-06	Arm: aTem	Ninj2	29862	26421
chr6	49689591	49690090	*	-2.08593	0.00212406	Arm: aTem	Npy	109648	-132620
chr6	28385105	28385604	*	-2.11427	5.11545e-05	Arm: aTem	Zfp800	627049	12401
chr6	143425386	143425885	*	-2.13838	0.00139478	Arm: aTem	4930579D09Rik	75904	109623
chr6	122532930	122533429	*	-2.14899	1.01177e-19	Arm: aTem	Mfap5	50530	10431
chr6	124885089	124885588	*	-2.14918	2.1677e-14	Arm: aTem	Cd4	12504	2611
chr6	119217542	119218041	*	-2.15467	0.00176283	Arm: aTem	Dcp1b	319618	0
chr6	129208865	129209364	*	-2.16917	0.000358162	Arm: aTem	2310001H17Rik	76432	24610
chr6	134301955	134302454	*	-2.17846	1.77573e-07	Arm: aTem	Etv6	14011	54390
chr6	98992645	98993144	*	-2.18361	2.32688e-10	Arm: aTem	Foxp1	108655	10536
chr6	54039725	54040224	*	-2.20964	0.000277359	Arm: aTem	Chn2	69993	0
chr6	70103194	70103693	*	-2.22846	0.000120218	Arm: aTem	Rpia	19895	669999
chr6	54092165	54092664	*	-2.2433	0.000221946	Arm: aTem	Chn2	69993	-5056
chr6	136546927	136547426	*	-2.27292	4.44017e-14	Arm: aTem	Atf7ip	54343	-3761
chr6	49586448	49586947	*	-2.29043	4.33517e-08	Arm: aTem	Stk31	77485	147884
chr6	30591966	30592465	*	-2.29983	2.42012e-06	Arm: aTem	Cpa5	74649	-18545
chr6	70813953	70814452	*	-2.32776	2.68021e-13	Arm: aTem	Rpia	19895	-21721
chr6	28877928	28878427	*	-2.33412	1.08356e-06	Arm: aTem	Snd1	56463	-1616
chr6	54429334	54429833	*	-2.40873	0.00511439	Arm: aTem	9130019P16Rik	100042056	0
chr6	145894516	145895015	*	-2.41213	0.00010257	Arm: aTem	Bhlhe41	79362	-28958
chr6	140520334	140520833	*	-2.43158	1.6985e-08	Arm: aTem	Plekha5	109135	3910
chr6	140543061	140543560	*	-2.43184	3.7459e-16	Arm: aTem	Plekha5	109135	-428
chr6	98553933	98554432	*	-2.44022	2.60594e-05	Arm: aTem	Mdfic2	330390	-211179
chr6	128440401	128440900	*	-2.44181	7.90112e-05	Arm: aTem	Gm10069	791299	1062
chr6	129434246	129434745	*	-2.44566	3.88476e-10	Arm: aTem	Clec1a	243653	17090
chr6	134225570	134226069	*	-2.47336	3.19747e-12	Arm: aTem	Etv6	14011	-7531
chr6	87915891	87916390	*	-2.49999	1.86187e-15	Arm: aTem	Hmces	232210	-1534
chr6	88769580	88770079	*	-2.50887	2.9885e-11	Arm: aTem	Mgll	23945	44503
chr6	54092860	54093359	*	-2.51139	0.000532625	Arm: aTem	Chn2	69993	-4361
chr6	127790015	127790514	*	-2.52363	5.41532e-07	Arm: aTem	Mir7233	102466996	-1872
chr6	134855952	134856451	*	-2.54997	2.34366e-11	Arm: aTem	Crebl2	232430	4794
chr6	54460125	54460624	*	-2.5657	0.000648489	Arm: aTem	Wipf3	330319	7242
chr6	39330966	39331465	*	-2.5767	3.25813e-05	Arm: aTem	Slc37a3	72144	15885
chr6	72641230	72641729	*	-2.58703	0.000184163	Arm: aTem	Gm15401	100038714	4977
chr6	113141649	113142148	*	-2.59966	2.96284e-05	Arm: aTem	Setd5	72895	12968
chr6	125467152	125467651	*	-2.63123	2.88101e-11	Arm: aTem	Cd9	12527	-4128
chr6	54496141	54496640	*	-2.63274	0.00166519	Arm: aTem	Wipf3	330319	8235
chr6	66494561	66495060	*	-2.6355	0.00105331	Arm: aTem	Mad2l1	56150	-40330
chr6	146734189	146734688	*	-2.63702	3.35154e-07	Arm: aTem	Stk38l	232533	8877
chr6	39714364	39714863	*	-2.65903	5.6279e-06	Arm: aTem	Braf	109880	10330
chr6	8495441	8495940	*	-2.66173	4.19836e-08	Arm: aTem	A430035B10Rik	320312	13081
chr6	54458129	54458628	*	-2.69275	0.00223609	Arm: aTem	Wipf3	330319	5246
chr6	127365221	127365720	*	-2.73838	2.45124e-07	Arm: aTem	Gm38404	232386	-57254
chr6	118067574	118068073	*	-2.74652	1.0551e-18	Arm: aTem	Rasgef1a	70727	1155
chr6	128731950	128732449	*	-2.76861	2.14942e-07	Arm: aTem	Klrb1	100043861	-8891
chr6	108405676	108406175	*	-2.80114	8.51545e-07	Arm: aTem	Itpr1	16438	-9095
chr6	54460690	54461189	*	-2.81354	0.00252552	Arm: aTem	Wipf3	330319	7807
chr6	140520854	140521353	*	-2.84664	8.57311e-14	Arm: aTem	Plekha5	109135	-3512
chr6	127722869	127723368	*	-2.85778	6.22544e-15	Arm: aTem	Prmt8	381813	46104
chr6	124916320	124916819	*	-2.94023	4.07102e-06	Arm: aTem	A230083G16Rik	442825	-44
chr6	118593806	118594305	*	-2.95218	3.67818e-07	Arm: aTem	Cacna1c	12288	1121
chr6	129552436	129552935	*	-3.06178	7.06963e-06	Arm: aTem	Gabarapl1	57436	18885
chr6	112879405	112879904	*	-3.06943	7.86781e-06	Arm: aTem	Srgap3	259302	-49946
chr6	30671620	30672119	*	-3.09191	3.4689e-05	Arm: aTem	Cep41	83922	-2265
chr6	115577363	115577862	*	-3.09983	3.35833e-24	Arm: aTem	Tsen2	381802	2915
chr6	118593082	118593581	*	-3.11177	1.8744e-07	Arm: aTem	Cacna1c	12288	1845
chr6	50331528	50332027	*	-3.11289	2.83138e-05	Arm: aTem	Osbpl3	71720	19930
chr6	43637455	43637954	*	-3.13907	4.4858e-05	Arm: aTem	Tpk1	29807	-11489
chr6	52578259	52578758	*	-3.15872	8.31461e-08	Arm: aTem	Hibadh	58875	-21344
chr6	116267527	116268026	*	-3.17721	1.4298e-14	Arm: aTem	Zfand4	67492	995
chr6	145855659	145856158	*	-3.1975	1.28894e-12	Arm: aTem	Bhlhe41	79362	9144
chr6	127371601	127372100	*	-3.22943	0.000622298	Arm: aTem	Gm38404	232386	-63634
chr6	127334337	127334836	*	-3.39164	3.48416e-10	Arm: aTem	Gm38404	232386	-26370
chr6	54116255	54116754	*	-3.40648	2.0479e-15	Arm: aTem	Chn2	69993	18535
chr6	127373030	127373529	*	-3.40676	3.48917e-27	Arm: aTem	Gm38404	232386	-65063
chr6	54040479	54040978	*	-3.41921	0.000207931	Arm: aTem	Chn2	69993	393
chr6	97387275	97387774	*	-3.41988	1.60488e-11	Arm: aTem	Frmd4b	232288	8930
chr6	90627514	90628013	*	-3.44049	4.85476e-06	Arm: aTem	Slc41a3	71699	8367
chr6	43636877	43637376	*	-3.49274	1.84963e-13	Arm: aTem	Tpk1	29807	-10911
chr6	125468292	125468791	*	-3.68021	9.88686e-14	Arm: aTem	Cd9	12527	-5268
chr6	100576076	100576575	*	-3.68923	1.67869e-10	Arm: aTem	1700049E22Rik	73395	48676
chr6	131261970	131262469	*	-3.75233	5.12583e-18	Arm: aTem	Klra2	16633	-14608
chr6	70773799	70774298	*	-3.81568	2.08011e-07	Arm: aTem	Rpia	19895	-107
chr6	86978091	86978590	*	-3.85601	6.54761e-07	Arm: aTem	Aak1	269774	13915
chr6	53497811	53498310	*	-3.87631	0.000165413	Arm: aTem	Creb5	231991	-74990
chr6	88957727	88958226	*	-3.94618	3.32763e-09	Arm: aTem	4933427D06Rik	232217	7044
chr6	53038132	53038631	*	-4.00318	3.88018e-09	Arm: aTem	Jazf1	231986	30000
chr6	13584751	13585250	*	-4.01248	0.00234412	Arm: aTem	Tmem168	101118	22498
chr6	131263643	131264142	*	-4.09307	1.10972e-20	Arm: aTem	Klra2	16633	-16281
chr6	115945567	115946066	*	-4.15203	2.01193e-06	Arm: aTem	H1f8	171506	614
chr6	30624678	30625177	*	-4.24937	1.21653e-19	Arm: aTem	Cpa5	74649	12123
chr6	28723448	28723947	*	-4.41477	9.05867e-08	Arm: aTem	Snd1	56463	17728
chr6	115577869	115578368	*	-4.4253	3.36081e-30	Arm: aTem	Tsen2	381802	3421
chr6	85680575	85681074	*	-4.75556	1.19589e-07	Arm: aTem	Nat8f7	100043497	32131
chr6	8711928	8712427	*	-4.79499	8.16057e-13	Arm: aTem	Ica1	15893	24670
chr6	30657240	30657739	*	-4.82469	3.06259e-11	Arm: aTem	Cep41	83922	-431
chr6	145980969	145981468	*	-4.96428	1.35462e-09	Arm: aTem	Sspn	16651	27540
chr6	91259505	91260004	*	-5.40752	2.22673e-21	Arm: aTem	Fbln2	14115	3101
chr6	91054248	91054747	*	-5.46946	2.95442e-08	Arm: aTem	Nup210	54563	-628
chr6	145866490	145866989	*	-6.53865	1.88243e-05	Arm: aTem	Bhlhe41	79362	-932
chr14	32716668	32717167	*	2.68074	0.000321572	Arm: aTcm	3425401B19Rik	100504518	-31375
chr2	146401281	146401780	*	2.68103	0.000627049	Arm: aTcm	Ralgapa2	241694	4503
chr7	16944431	16944930	*	2.68104	0.00640149	Arm: aTcm	Pnma8b	434128	0
chr3	108831656	108832155	*	2.68109	1.40182e-18	Arm: aTcm	Stxbp3	20912	8296
chr1	186705063	186705562	*	2.68168	0.000116052	Arm: aTcm	Tgfb2	21808	138
chr1	39089734	39090233	*	2.68227	0.00288675	Arm: aTcm	Pdcl3	68833	94574
chr14	36931883	36932382	*	2.68294	1.95527e-05	Arm: aTcm	Ccser2	72972	3190
chr3	52644741	52645240	*	2.6831	0.000356916	Arm: aTcm	Gm2447	329639	-94476
chr1	168432227	168432726	*	2.68356	9.21118e-09	Arm: aTcm	Pbx1	18514	0
chr8	11008784	11009283	*	2.68534	1.90953e-16	Arm: aTcm	Irs2	384783	-326
chr11	54151100	54151599	*	2.68639	7.9775e-05	Arm: aTcm	P4ha2	18452	23407
chr4	43941267	43941766	*	2.68822	0.00199033	Arm: aTcm	Reck	53614	869
chr14	18301544	18302043	*	2.68825	0.00183995	Arm: aTcm	Ube2e1	22194	25248
chr2	140395679	140396178	*	2.68845	0.000119009	Arm: aTcm	Macrod2	72899	84
chr7	30940003	30940502	*	2.68889	0.00087155	Arm: aTcm	Hamp	84506	3530
chr17	83548455	83548954	*	2.6893	0.0045259	Arm: aTcm	Cox7a2l	20463	-31125
chr5	144937230	144937729	*	2.68974	0.000139802	Arm: aTcm	Smurf1	75788	28110
chr11	100819015	100819514	*	2.69017	1.01885e-05	Arm: aTcm	Stat5b	20851	3014
chr5	112084612	112085111	*	2.69085	0.000153226	Arm: aTcm	1700028D13Rik	75569	-121652
chr3	79234043	79234542	*	2.6913	0.00648938	Arm: aTcm	4921511C10Rik	70924	21124
chr4	126194817	126195316	*	2.6915	3.25501e-09	Arm: aTcm	Thrap3	230753	-426
chr16	35741564	35742063	*	2.69222	9.70946e-07	Arm: aTcm	Slc49a4	224132	27267
chr7	110768401	110768900	*	2.69359	0.000178358	Arm: aTcm	Ampd3	11717	-11
chr16	50315515	50316014	*	2.69377	0.000745622	Arm: aTcm	Bbx	70508	14979
chr10	60282091	60282590	*	2.69481	0.00350554	Arm: aTcm	Psap	19156	-1871
chr5	41841685	41842184	*	2.69558	2.40351e-07	Arm: aTcm	Bod1l	665775	2108
chr3	19499358	19499857	*	2.69565	4.18338e-05	Arm: aTcm	Dnajc5b	66326	-8738
chr2	38378283	38378782	*	2.69645	0.000105727	Arm: aTcm	Lhx2	16870	24481
chr9	103489145	103489644	*	2.69702	0.00151836	Arm: aTcm	Tmem108	81907	3967
chr6	43619170	43619669	*	2.69748	0.00541887	Arm: aTcm	Tpk1	29807	6297
chr17	64826763	64827262	*	2.69829	0.000175951	Arm: aTcm	4930583I09Rik	78057	8809
chr15	28024313	28024812	*	2.69864	7.27676e-07	Arm: aTcm	Trio	223435	142
chr6	86356961	86357460	*	2.69903	0.000101482	Arm: aTcm	Fam136a	66488	-8186
chr3	115715832	115716331	*	2.70096	1.75065e-05	Arm: aTcm	S1pr1	13609	-760
chr6	40430184	40430683	*	2.70102	0.00785444	Arm: aTcm	Dennd11	243780	725
chr13	3361083	3361582	*	2.70238	0.000370972	Arm: aTcm	2810429I04Rik	76937	-116648
chr11	117872149	117872648	*	2.70254	3.35992e-19	Arm: aTcm	Tha1	71776	-238
chr12	113446065	113446564	*	2.70265	1.43898e-05	Arm: aTcm	Adam6b	238405	-42947
chr2	27079190	27079689	*	2.70473	0.00156514	Arm: aTcm	Adamtsl2	77794	0
chr9	96787663	96788162	*	2.70521	0.00157897	Arm: aTcm	C430002N11Rik	319707	22062
chr12	8357360	8357859	*	2.70524	2.50068e-07	Arm: aTcm	Hs1bp3	58240	39749
chr11	46358359	46358858	*	2.70582	9.7484e-05	Arm: aTcm	Gm12167	100503965	16072
chr6	99428886	99429385	*	2.70616	2.57914e-09	Arm: aTcm	Foxp1	108655	5960
chr6	94665143	94665642	*	2.70639	0.00837016	Arm: aTcm	Lrig1	16206	-9618
chr15	100983828	100984327	*	2.70784	7.48346e-05	Arm: aTcm	Scn8a	20273	13706
chr9	123087544	123088043	*	2.70818	0.000190532	Arm: aTcm	Zdhhc3	69035	12306
chr4	132753476	132753975	*	2.70891	6.2914e-07	Arm: aTcm	Smpdl3b	100340	3277
chr9	62488715	62489214	*	2.70945	0.00431443	Arm: aTcm	Coro2b	235431	21284
chr1	13388425	13388924	*	2.70952	0.00176554	Arm: aTcm	Ncoa2	17978	-14342
chr19	40271347	40271846	*	2.70971	2.98462e-19	Arm: aTcm	Pdlim1	54132	0
chr9	76230362	76230861	*	2.71036	0.000156748	Arm: aTcm	Gfral	404194	-16705
chr4	32351853	32352352	*	2.71066	4.99354e-10	Arm: aTcm	Bach2	12014	-65083
chr1	165837491	165837990	*	2.71068	1.95028e-08	Arm: aTcm	Cd247	12503	-20226
chr10	98733832	98734331	*	2.71075	0.000261922	Arm: aTcm	Atp2b1	67972	-180075
chr7	64022673	64023172	*	2.71101	3.95121e-06	Arm: aTcm	Klf13	50794	-83758
chr13	112474313	112474812	*	2.71166	0.000179875	Arm: aTcm	Il6st	16195	-196
chr8	60632467	60632966	*	2.71199	2.08917e-07	Arm: aTcm	Mfap3l	71306	0
chr1	136694860	136695359	*	2.71205	3.33157e-11	Arm: aTcm	Platr22	100503474	-852
chr15	74961709	74962208	*	2.7126	0.000866041	Arm: aTcm	Ly6e	17069	5154
chr15	82914341	82914840	*	2.71438	1.30862e-06	Arm: aTcm	Tcf20	21411	-2207
chr2	70118315	70118814	*	2.71457	0.000862972	Arm: aTcm	Myo3b	329421	22017
chr13	78201507	78202006	*	2.71498	1.88946e-07	Arm: aTcm	A830082K12Rik	320174	0
chr3	22089327	22089826	*	2.71538	0.000408186	Arm: aTcm	Tbl1xr1	81004	12043
chr16	91448055	91448554	*	2.7166	5.373e-10	Arm: aTcm	A930006K02Rik	100503120	-16471
chr15	78828268	78828767	*	2.71885	4.42304e-08	Arm: aTcm	Cdc42ep1	104445	-13857
chr16	55582869	55583368	*	2.7191	1.08536e-05	Arm: aTcm	Mir5118	100628589	88138
chr1	191447264	191447763	*	2.71922	0.000103632	Arm: aTcm	Gm32200	102634668	17285
chr8	11008039	11008538	*	2.71924	4.42441e-06	Arm: aTcm	Irs2	384783	0
chr1	166516832	166517331	*	2.71925	0.000128704	Arm: aTcm	Gm4846	226601	-19244
chr14	17658879	17659378	*	2.71976	0.00953448	Arm: aTcm	Thrb	21834	-883
chr1	144075981	144076480	*	2.72189	1.30508e-18	Arm: aTcm	Rgs2	19735	-71820
chr15	27751932	27752431	*	2.72226	6.39051e-05	Arm: aTcm	Trio	223435	-3381
chr11	103260734	103261233	*	2.72237	0.000516441	Arm: aTcm	Map3k14	53859	6239
chr19	14586074	14586573	*	2.72352	0.00731095	Arm: aTcm	Tle4	21888	8966
chr6	48701312	48701811	*	2.72374	2.08128e-05	Arm: aTcm	Gimap6	231931	4425
chr2	38350806	38351305	*	2.72434	5.04725e-10	Arm: aTcm	Lhx2	16870	47
chr3	35721797	35722296	*	2.72489	2.59272e-06	Arm: aTcm	Atp11b	76295	-31838
chr6	73210402	73210901	*	2.72706	7.51453e-27	Arm: aTcm	Dnah6	330355	1762
chr6	124376633	124377132	*	2.72714	0.000526339	Arm: aTcm	1700027F06Rik	72268	-12114
chr8	3324287	3324786	*	2.72721	0.000395095	Arm: aTcm	Arhgef18	102098	-28629
chr14	40926995	40927494	*	2.72737	2.46327e-11	Arm: aTcm	Tspan14	52588	6822
chr14	41050420	41050919	*	2.72832	6.06363e-13	Arm: aTcm	Dydc2	71200	18289
chr4	6218752	6219251	*	2.72969	3.19204e-06	Arm: aTcm	Ubxn2b	68053	27654
chr12	54558049	54558548	*	2.7305	0.00017317	Arm: aTcm	Mir1892	100316682	87464
chr7	58730166	58730665	*	2.73166	0.000151149	Arm: aTcm	Atp10a	11982	71920
chr11	21033929	21034428	*	2.73175	5.80062e-05	Arm: aTcm	Peli1	67245	-56863
chr15	44616903	44617402	*	2.73206	1.7193e-16	Arm: aTcm	Ebag9	55960	-1773
chr7	118275198	118275697	*	2.7321	2.28199e-05	Arm: aTcm	4930583K01Rik	67745	31333
chr16	95869384	95869883	*	2.73256	3.5173e-05	Arm: aTcm	1600002D24Rik	69776	-23614
chr17	86976327	86976826	*	2.73302	2.03478e-05	Arm: aTcm	Rhoq	104215	13035
chr2	120502008	120502507	*	2.73424	6.93735e-11	Arm: aTcm	Capn3	12335	705
chr9	32750099	32750598	*	2.73553	3.57673e-07	Arm: aTcm	Ets1	23871	53715
chr7	125558991	125559490	*	2.73575	0.000774751	Arm: aTcm	Il4ra	16190	6704
chr9	85671457	85671956	*	2.73628	1.77511e-14	Arm: aTcm	Ibtk	108837	46582
chr4	134052459	134052958	*	2.7363	0.00453385	Arm: aTcm	Crybg2	230806	-7857
chr5	75791706	75792205	*	2.73652	1.14644e-09	Arm: aTcm	Kit	16590	142612
chr7	63986810	63987309	*	2.73659	2.66049e-08	Arm: aTcm	Klf13	50794	-47895
chr1	136335788	136336287	*	2.73683	0.000269027	Arm: aTcm	Camsap2	67886	9411
chr2	164519126	164519625	*	2.73763	9.57518e-07	Arm: aTcm	Pigt	78928	19210
chr10	34198006	34198505	*	2.73769	5.50101e-07	Arm: aTcm	Dse	212898	8572
chr16	10780623	10781122	*	2.73832	0.000587377	Arm: aTcm	Socs1	12703	4414
chr4	5797702	5798201	*	2.73865	0.00277105	Arm: aTcm	Fam110b	242297	0
chr1	166433949	166434448	*	2.73904	1.83869e-06	Arm: aTcm	Pogk	71592	-24086
chr4	32387751	32388250	*	2.73911	4.71477e-05	Arm: aTcm	Bach2	12014	-29185
chr10	66869857	66870356	*	2.73955	2.85223e-06	Arm: aTcm	1110002J07Rik	68488	47383
chr10	100716231	100716730	*	2.73974	0.00293031	Arm: aTcm	Gm35722	102639396	24905
chr9	110329632	110330131	*	2.74222	0.000165306	Arm: aTcm	Scap	235623	-3157
chr5	77167036	77167535	*	2.74271	9.30159e-05	Arm: aTcm	Spink2	69982	43670
chr3	101293350	101293849	*	2.74307	0.00104636	Arm: aTcm	Cd2	12481	-5411
chr6	140547916	140548415	*	2.7433	9.66033e-12	Arm: aTcm	Plekha5	109135	3763
chr12	69539247	69539746	*	2.74384	1.61309e-14	Arm: aTcm	Vcpkmt	207965	43189
chr4	115075479	115075978	*	2.74392	3.20691e-05	Arm: aTcm	Pdzk1ip1	67182	-12730
chr8	111578040	111578539	*	2.74392	0.000861171	Arm: aTcm	Znrf1	170737	16200
chr2	155686542	155687041	*	2.74406	7.63947e-06	Arm: aTcm	Trpc4ap	56407	5082
chr13	81405777	81406276	*	2.74478	1.98234e-05	Arm: aTcm	Adgrv1	110789	38228
chr13	30681824	30682323	*	2.74493	2.78385e-12	Arm: aTcm	Dusp22	105352	21723
chr11	75926776	75927275	*	2.745	1.69131e-05	Arm: aTcm	Rph3al	380714	-885
chr6	67373596	67374095	*	2.7455	0.00215231	Arm: aTcm	Il12rb2	16162	2093
chr10	75405887	75406386	*	2.74581	0.00141789	Arm: aTcm	Upb1	103149	-525
chr14	102980485	102980984	*	2.74619	8.9263e-06	Arm: aTcm	Mir5130	100628599	1648
chr3	135610203	135610702	*	2.74718	1.88071e-06	Arm: aTcm	Nfkb1	18033	-1720
chr18	81210816	81211315	*	2.74747	1.93218e-05	Arm: aTcm	Sall3	20689	-224045
chr18	56489815	56490314	*	2.74774	1.4181e-11	Arm: aTcm	Gramd3	107022	20548
chr6	140684373	140684872	*	2.74812	0.00013011	Arm: aTcm	Aebp2	11569	37556
chr17	21616335	21616834	*	2.74914	0.00150188	Arm: aTcm	Zfp983	73229	835
chr2	104849524	104850023	*	2.74928	4.05608e-11	Arm: aTcm	Prrg4	228413	0
chr9	94453094	94453593	*	2.74954	0.00020677	Arm: aTcm	Dipk2a	68861	84488
chr13	81352186	81352685	*	2.74997	4.55308e-07	Arm: aTcm	Adgrv1	110789	-560
chr15	66998151	66998650	*	2.7501	0.00832171	Arm: aTcm	Ndrg1	17988	-28511
chr5	118036793	118037292	*	2.75046	7.22348e-09	Arm: aTcm	Tesc	57816	762
chr6	94684802	94685301	*	2.75112	0.00239928	Arm: aTcm	Lrig1	16206	-4172
chr8	126209901	126210400	*	2.75156	8.2559e-11	Arm: aTcm	Slc35f3	210027	70519
chr2	136531963	136532462	*	2.75417	0.00146341	Arm: aTcm	Ankef1	319196	0
chr6	145469251	145469750	*	2.75443	6.47769e-07	Arm: aTcm	Lmntd1	74071	-18484
chr8	33307140	33307639	*	2.75445	1.04e-05	Arm: aTcm	Wrn	22427	22911
chr5	20932518	20933017	*	2.75473	0.000152367	Arm: aTcm	Rsbn1l	242860	12487
chr7	120703346	120703845	*	2.7557	7.36048e-10	Arm: aTcm	Mosmo	233812	-9484
chr12	15804877	15805376	*	2.75614	3.13538e-05	Arm: aTcm	Mir6387	102465204	-3776
chr18	82492710	82493209	*	2.75716	2.92102e-09	Arm: aTcm	Mbp	17196	17340
chr11	115746056	115746555	*	2.7582	1.86916e-05	Arm: aTcm	Tmem94	71947	-18878
chr10	105572811	105573310	*	2.7594	0.00045323	Arm: aTcm	Gm15663	327812	-643
chr7	58695581	58696080	*	2.75944	1.37422e-07	Arm: aTcm	Atp10a	11982	37335
chr16	89985973	89986472	*	2.76165	1.9024e-13	Arm: aTcm	Tiam1	21844	-5893
chr5	147448438	147448937	*	2.76242	1.69669e-15	Arm: aTcm	Pan3	72587	-1719
chr15	91643901	91644400	*	2.76367	6.46197e-06	Arm: aTcm	Lrrk2	66725	-28775
chr3	121426824	121427323	*	2.76405	9.76495e-07	Arm: aTcm	Cnn3	71994	0
chr2	25706469	25706968	*	2.76417	1.67669e-07	Arm: aTcm	Bmyc	107771	0
chr2	70922649	70923148	*	2.76435	0.00237741	Arm: aTcm	Mettl8	228019	50240
chr13	99935100	99935599	*	2.76614	3.43765e-06	Arm: aTcm	Mccc2	78038	25451
chr16	45844188	45844687	*	2.76632	3.04109e-06	Arm: aTcm	Phldb2	208177	0
chr3	101057557	101058056	*	2.76675	0.000343528	Arm: aTcm	Ptgfrn	19221	15393
chr13	107868815	107869314	*	2.76695	1.20803e-10	Arm: aTcm	Zswim6	67263	20750
chr9	37310704	37311203	*	2.767	6.13191e-10	Arm: aTcm	Ccdc15	245902	37154
chr4	8922926	8923425	*	2.76707	0.000253246	Arm: aTcm	Chd7	320790	67695
chr16	30769435	30769934	*	2.76744	2.7034e-08	Arm: aTcm	Fam43a	224093	169712
chr9	77380325	77380824	*	2.76797	0.00871471	Arm: aTcm	5730403I07Rik	70487	18594
chr6	114898904	114899403	*	2.76871	6.38047e-09	Arm: aTcm	Vgll4	232334	22418
chr6	94681438	94681937	*	2.76919	2.24971e-19	Arm: aTcm	Lrig1	16206	-808
chr1	106634819	106635318	*	2.77141	5.13664e-05	Arm: aTcm	Bcl2	12043	77861
chr13	13574515	13575014	*	2.77164	0.000836783	Arm: aTcm	Lyst	17101	-15383
chr13	24375782	24376281	*	2.7718	4.19898e-05	Arm: aTcm	Cmah	12763	0
chr5	148596278	148596777	*	2.77215	1.84214e-06	Arm: aTcm	Ubl3	24109	-43489
chr5	149080404	149080903	*	2.77216	7.00776e-13	Arm: aTcm	Hmgb1	15289	-26891
chr9	20765263	20765762	*	2.77216	2.51158e-11	Arm: aTcm	Olfm2	244723	-18914
chr8	33902701	33903200	*	2.77257	0.000906353	Arm: aTcm	Rbpms	19663	-10937
chr1	136608275	136608774	*	2.77322	0.00585625	Arm: aTcm	Zfp281	226442	-16127
chr9	94441381	94441880	*	2.77394	4.74984e-09	Arm: aTcm	Dipk2a	68861	96201
chr2	117333395	117333894	*	2.77413	3.10945e-07	Arm: aTcm	Rasgrp1	19419	8815
chr6	67480355	67480854	*	2.77447	0.00187506	Arm: aTcm	Il23r	209590	11001
chr12	80938603	80939102	*	2.7759	0.000515902	Arm: aTcm	Gm20337	100504661	6294
chr4	134091074	134091573	*	2.77593	0.000587033	Arm: aTcm	Crybg2	230806	0
chr2	59676678	59677177	*	2.77608	0.00018999	Arm: aTcm	Tanc1	66860	-29667
chr1	79752247	79752746	*	2.7764	8.14752e-14	Arm: aTcm	Wdfy1	69368	8975
chr17	10326463	10326962	*	2.77714	0.000363398	Arm: aTcm	1700110C19Rik	76634	1861
chr15	25844757	25845256	*	2.77775	4.13194e-05	Arm: aTcm	Retreg1	66270	1577
chr16	24448387	24448886	*	2.77855	1.97133e-05	Arm: aTcm	Lpp	210126	296
chr13	89401258	89401757	*	2.77863	4.30272e-06	Arm: aTcm	Hapln1	12950	-138039
chr13	73703267	73703766	*	2.77868	6.93896e-13	Arm: aTcm	Slc6a19os	71390	0
chr3	129545185	129545684	*	2.77942	0.00342424	Arm: aTcm	Elovl6	170439	-6696
chr16	67619901	67620400	*	2.78032	6.32482e-05	Arm: aTcm	Cadm2	239857	93
chr5	110979897	110980396	*	2.78059	1.41118e-14	Arm: aTcm	Mir701	735278	-23748
chr8	114878593	114879092	*	2.78082	7.84367e-05	Arm: aTcm	Wwox	80707	166426
chr12	17873810	17874309	*	2.78096	9.91676e-05	Arm: aTcm	Hpcal1	53602	145584
chr2	10372223	10372722	*	2.78127	0.000454229	Arm: aTcm	Sfmbt2	353282	0
chr12	28808604	28809103	*	2.78263	7.91667e-06	Arm: aTcm	Eipr1	380752	-48209
chr1	37491610	37492109	*	2.78332	4.27179e-06	Arm: aTcm	4930594C11Rik	77633	-2628
chr16	67620696	67621195	*	2.78339	9.24036e-20	Arm: aTcm	Cadm2	239857	0
chr15	59524613	59525112	*	2.78339	0.000764431	Arm: aTcm	Trib1	211770	-123238
chr10	93640977	93641476	*	2.78342	1.09411e-05	Arm: aTcm	Ntn4	57764	0
chr14	53134782	53135281	*	2.78345	1.37257e-08	Arm: aTcm	Gm30214	102632039	-95316
chr13	95517753	95518252	*	2.78397	8.80193e-15	Arm: aTcm	F2rl1	14063	6975
chr5	115754748	115755247	*	2.78488	4.58031e-08	Arm: aTcm	Bicdl1	75665	-23127
chr11	58290314	58290813	*	2.78492	6.72691e-05	Arm: aTcm	Zfp692	103836	-16256
chr8	34210596	34211095	*	2.78683	9.27029e-05	Arm: aTcm	Mir6395	102465211	-43884
chr6	34495007	34495506	*	2.78799	1.21899e-07	Arm: aTcm	Bpgm	12183	17865
chr12	38779246	38779745	*	2.78832	1.34014e-09	Arm: aTcm	Etv1	14009	0
chr4	93335352	93335851	*	2.78861	4.36436e-11	Arm: aTcm	Tusc1	69136	0
chr3	9400798	9401297	*	2.78938	1.83189e-05	Arm: aTcm	C030034L19Rik	320088	-1767
chr16	58701793	58702292	*	2.78969	4.10078e-30	Arm: aTcm	Gpr15	71223	16778
chr9	72100280	72100779	*	2.78977	9.99734e-07	Arm: aTcm	Tcf12	21406	8945
chr7	101011789	101012288	*	2.78996	4.91808e-06	Arm: aTcm	P2ry2	18442	0
chr15	82379994	82380493	*	2.78998	0.000934317	Arm: aTcm	Cyp2d22	56448	0
chr10	122791851	122792350	*	2.79028	6.1777e-05	Arm: aTcm	Ppm1h	319468	-18894
chr6	28483977	28484476	*	2.79059	5.59336e-06	Arm: aTcm	Snd1	56463	3618
chr10	7211294	7211793	*	2.7907	6.68095e-05	Arm: aTcm	Cnksr3	215748	444
chr8	35692916	35693415	*	2.79144	0.00027575	Arm: aTcm	Gm19410	100502846	-72375
chr10	128716144	128716643	*	2.79146	3.99813e-25	Arm: aTcm	Pmel	20431	9886
chr4	32405026	32405525	*	2.79207	1.3433e-05	Arm: aTcm	Bach2	12014	-11910
chr17	35222327	35222826	*	2.79353	2.59903e-07	Arm: aTcm	Nfkbil1	18038	-670
chr4	35156596	35157095	*	2.79374	2.59425e-12	Arm: aTcm	Mob3b	214944	389
chr7	81921291	81921790	*	2.79519	0.000265599	Arm: aTcm	Hdgfl3	29877	12233
chr14	62293006	62293505	*	2.79752	0.00844637	Arm: aTcm	Dleu7	239133	0
chr6	119450691	119451190	*	2.79768	0.000162426	Arm: aTcm	Wnt5b	22419	-1305
chr12	41494589	41495088	*	2.7981	4.0765e-05	Arm: aTcm	Lrrn3	16981	-8158
chr6	71345366	71345865	*	2.79838	1.61477e-06	Arm: aTcm	Cd8b1	12526	22578
chr11	64047381	64047880	*	2.79849	0.00100672	Arm: aTcm	Cox10	70383	31586
chr12	101053334	101053833	*	2.79852	3.02283e-10	Arm: aTcm	Ppp4r3a	68734	-1928
chr13	51400032	51400531	*	2.79877	0.00039498	Arm: aTcm	S1pr3	13610	-8108
chr12	85963638	85964137	*	2.79888	0.00246007	Arm: aTcm	Ttll5	320244	1637
chr3	89182881	89183380	*	2.79888	5.95541e-05	Arm: aTcm	Fam189b	68521	0
chr13	54173917	54174416	*	2.79947	1.50661e-06	Arm: aTcm	Hrh2	15466	-17713
chr17	5885395	5885894	*	2.80189	0.00259531	Arm: aTcm	Snx9	66616	44043
chr5	114783345	114783844	*	2.80215	0.00143578	Arm: aTcm	Ankrd13a	68420	-2201
chr12	99576671	99577170	*	2.80412	1.95648e-22	Arm: aTcm	Gm26839	102639404	12830
chr18	6106616	6107115	*	2.8042	1.66562e-15	Arm: aTcm	Arhgap12	75415	4865
chr6	73314806	73315305	*	2.80497	0.000162512	Arm: aTcm	Suclg1	56451	54446
chr11	52284217	52284716	*	2.8057	4.83796e-05	Arm: aTcm	Tcf7	21414	-886
chr1	80724888	80725387	*	2.80642	3.45914e-07	Arm: aTcm	Dock10	210293	-15392
chr6	22349522	22350021	*	2.80651	1.76375e-11	Arm: aTcm	Fam3c	27999	-5609
chr2	126920282	126920781	*	2.80785	3.02216e-09	Arm: aTcm	Sppl2a	66552	0
chr9	44690570	44691069	*	2.80791	3.5324e-10	Arm: aTcm	Phldb1	102693	5362
chr8	126200041	126200540	*	2.80831	1.33656e-23	Arm: aTcm	Slc35f3	210027	60659
chr12	17505654	17506153	*	2.80891	6.31694e-10	Arm: aTcm	Odc1	18263	-38641
chr7	122386735	122387234	*	2.80904	2.74055e-05	Arm: aTcm	Prkcb	18751	-28834
chr3	96551139	96551638	*	2.81005	0.000515204	Arm: aTcm	Gm15441	100038464	6177
chr6	37607462	37607961	*	2.81118	1.1043e-16	Arm: aTcm	Akr1d1	208665	67781
chr4	28812774	28813273	*	2.81297	0.00023566	Arm: aTcm	Epha7	13841	0
chr6	58834364	58834863	*	2.81314	1.60023e-08	Arm: aTcm	Herc3	73998	664
chr1	189608640	189609139	*	2.81391	0.000147573	Arm: aTcm	Cenpf	108000	39717
chr18	7410097	7410596	*	2.81395	0.00058705	Arm: aTcm	Mpp7	75739	-55431
chr16	44336898	44337397	*	2.81464	3.18848e-07	Arm: aTcm	Sidt1	320007	-3702
chr19	33429321	33429820	*	2.81547	6.32465e-06	Arm: aTcm	Rnls	67795	-37026
chr4	120982252	120982751	*	2.81568	0.0049616	Arm: aTcm	Smap2	69780	-6544
chr17	5009799	5010298	*	2.81624	2.25621e-09	Arm: aTcm	Arid1b	239985	13370
chr4	145319171	145319670	*	2.81697	3.79309e-07	Arm: aTcm	Tnfrsf8	21941	-4007
chr2	84840371	84840870	*	2.81715	5.64349e-05	Arm: aTcm	Slc43a1	72401	0
chr1	80440865	80441364	*	2.81765	5.7849e-12	Arm: aTcm	1700016L21Rik	72208	-4568
chr3	115801466	115801965	*	2.81796	9.16028e-10	Arm: aTcm	Dph5	69740	-85872
chr11	58211660	58212159	*	2.81804	2.98346e-05	Arm: aTcm	Irgm2	54396	-2849
chr15	3234126	3234625	*	2.8184	5.29815e-06	Arm: aTcm	Selenop	20363	-33922
chr13	41079416	41079915	*	2.81982	0.000343871	Arm: aTcm	Mak	17152	0
chr10	99119411	99119910	*	2.82233	0.0058947	Arm: aTcm	Poc1b	382406	-9577
chr2	150437550	150438049	*	2.82366	8.69873e-06	Arm: aTcm	Zfp442	668923	13437
chr7	98837827	98838326	*	2.82402	4.60263e-08	Arm: aTcm	Wnt11	22411	-519
chr5	86255499	86255998	*	2.8241	1.35116e-05	Arm: aTcm	Tmprss11c	435845	33262
chr10	61233115	61233614	*	2.82461	1.72114e-17	Arm: aTcm	Adamts14	237360	39628
chr7	16024781	16025280	*	2.82538	2.45371e-13	Arm: aTcm	Bicra	243842	22641
chr5	100826521	100827020	*	2.82574	0.000387419	Arm: aTcm	Abraxas1	70681	-5556
chr12	85430349	85430848	*	2.82682	1.94622e-10	Arm: aTcm	Fos	14281	-43042
chr8	57650146	57650645	*	2.82716	3.38977e-05	Arm: aTcm	AW046200	100502619	-1112
chr14	122490615	122491114	*	2.82767	0.000585359	Arm: aTcm	Zic2	22772	12515
chr10	105575213	105575712	*	2.82808	1.21064e-11	Arm: aTcm	Gm15663	327812	654
chr1	128790833	128791332	*	2.83049	6.52241e-07	Arm: aTcm	Cxcr4	12767	-198540
chr18	55548968	55549467	*	2.8305	8.05591e-05	Arm: aTcm	Zfp608	269023	-556413
chr1	33578474	33578973	*	2.83126	4.47422e-05	Arm: aTcm	Prim2	19076	43169
chr5	28123002	28123501	*	2.83212	2.04326e-11	Arm: aTcm	En2	13799	-42193
chr14	40924638	40925137	*	2.83424	0.00139507	Arm: aTcm	Tspan14	52588	9179
chr17	26752287	26752786	*	2.83471	3.67639e-08	Arm: aTcm	Crebrf	77128	-4916
chr3	97004146	97004645	*	2.83514	7.33425e-05	Arm: aTcm	Gja5	14613	-27771
chr6	52158144	52158643	*	2.83632	3.76701e-05	Arm: aTcm	Hotairm1	105242658	0
chr13	35129423	35129922	*	2.83707	6.52781e-07	Arm: aTcm	4930529N20Rik	75197	37882
chr8	114816288	114816787	*	2.83724	9.85204e-09	Arm: aTcm	Wwox	80707	104121
chr14	53369735	53370234	*	2.83862	6.05604e-05	Arm: aTcm	Gm30214	102632039	-330269
chr13	107866801	107867300	*	2.83901	6.20897e-11	Arm: aTcm	Zswim6	67263	22764
chr10	41615466	41615965	*	2.83968	9.87938e-07	Arm: aTcm	Ccdc162	75973	-2629
chr10	117983325	117983824	*	2.84177	0.00446634	Arm: aTcm	4933411E08Rik	71067	57866
chr15	97577991	97578490	*	2.84263	2.1057e-09	Arm: aTcm	Rpap3	71919	101863
chr6	101290089	101290588	*	2.84335	0.00272401	Arm: aTcm	Pdzrn3	55983	64422
chr7	110689262	110689761	*	2.84374	0.000706364	Arm: aTcm	Adm	11535	61234
chr14	25551796	25552295	*	2.84432	0.000533836	Arm: aTcm	Mir3075	100526533	17357
chr9	85672035	85672534	*	2.84451	1.00511e-08	Arm: aTcm	Ibtk	108837	46004
chr19	32963937	32964436	*	2.84484	4.67326e-05	Arm: aTcm	Pten	19211	152712
chr9	88357041	88357540	*	2.84507	1.02205e-18	Arm: aTcm	Nt5e	23959	1354
chr12	52701126	52701625	*	2.84545	0.00954086	Arm: aTcm	Akap6	238161	1743
chr6	142908828	142909327	*	2.8463	0.00553337	Arm: aTcm	St8sia1	20449	-25788
chr4	32351268	32351767	*	2.84658	3.65775e-16	Arm: aTcm	Bach2	12014	-65668
chr2	165890348	165890847	*	2.84726	8.63241e-22	Arm: aTcm	Zmynd8	228880	-5474
chr14	15881195	15881694	*	2.8475	0.000205479	Arm: aTcm	Oxsm	71147	361593
chr5	31831491	31831990	*	2.84755	8.07322e-07	Arm: aTcm	Babam2	107976	46108
chr7	126339502	126340001	*	2.84832	4.02466e-05	Arm: aTcm	Lat	16797	24885
chr9	122271769	122272268	*	2.8489	0.000344217	Arm: aTcm	Mir8106	102465896	1760
chr8	128433334	128433833	*	2.84898	1.28526e-05	Arm: aTcm	Nrp1	18186	73937
chr4	129771476	129771975	*	2.84902	0.000245306	Arm: aTcm	Khdrbs1	20218	-29173
chr16	31683656	31684155	*	2.84919	0.000419813	Arm: aTcm	Dlg1	13383	-111
chr18	56431067	56431566	*	2.84979	6.15363e-09	Arm: aTcm	Gramd3	107022	-566
chr9	72890600	72891099	*	2.85041	4.95423e-07	Arm: aTcm	Prtg	235472	-19528
chr6	142916429	142916928	*	2.85115	0.000454694	Arm: aTcm	St8sia1	20449	-33389
chr8	105919289	105919788	*	2.85136	6.96819e-05	Arm: aTcm	Ctrl	109660	13667
chr2	152906261	152906760	*	2.85137	5.0925e-13	Arm: aTcm	Mylk2	228785	-4592
chr10	96609277	96609776	*	2.85163	3.63245e-09	Arm: aTcm	Btg1	12226	-7230
chr18	56886441	56886940	*	2.85236	6.33381e-10	Arm: aTcm	Marchf3	320253	38575
chr10	68249341	68249840	*	2.85266	3.83336e-06	Arm: aTcm	Arid5b	71371	28881
chr17	51395970	51396469	*	2.85351	1.37435e-17	Arm: aTcm	C330011F03Rik	328837	39369
chr4	95067990	95068489	*	2.85495	1.30623e-13	Arm: aTcm	Jun	16476	-15768
chr4	19950227	19950726	*	2.85497	5.11288e-06	Arm: aTcm	Atp6v0d2	242341	-27622
chr1	132315825	132316324	*	2.85497	3.47311e-13	Arm: aTcm	Nuak2	74137	0
chr2	132039998	132040497	*	2.85507	7.18222e-08	Arm: aTcm	Rassf2	215653	-9740
chr6	135417390	135417889	*	2.85582	0.00102041	Arm: aTcm	Emp1	13730	49897
chr6	108507288	108507787	*	2.85621	0.000509745	Arm: aTcm	Itpr1	16438	-10945
chr9	74964989	74965488	*	2.85779	0.00027431	Arm: aTcm	Fam214a	235493	-10623
chr8	72295547	72296046	*	2.85786	1.0367e-05	Arm: aTcm	Klf2	16598	-22987
chr6	90748233	90748732	*	2.85858	1.49391e-08	Arm: aTcm	Iqsec1	232227	8818
chr5	63755884	63756383	*	2.85867	0.00091078	Arm: aTcm	Nwd2	319807	-44079
chr6	8489914	8490413	*	2.85883	0.00190254	Arm: aTcm	A430035B10Rik	320312	18608
chr6	31111462	31111961	*	2.85889	1.43978e-06	Arm: aTcm	Mir29b-1	387223	-47967
chr11	115698928	115699427	*	2.86076	6.44933e-16	Arm: aTcm	Grb2	14784	0
chr18	44392374	44392873	*	2.86148	4.96577e-07	Arm: aTcm	Dcp2	70640	11847
chr3	142436812	142437311	*	2.86198	1.36416e-07	Arm: aTcm	Pdlim5	56376	-41116
chr7	76237486	76237985	*	2.86233	0.00908172	Arm: aTcm	Agbl1	244071	7599
chr7	80445367	80445866	*	2.8627	3.01573e-07	Arm: aTcm	Blm	12144	11506
chr4	8778534	8779033	*	2.86287	4.90122e-08	Arm: aTcm	Chd7	320790	27096
chr6	55014859	55015358	*	2.86312	1.85375e-05	Arm: aTcm	Ggct	110175	-21909
chr5	64040530	64041029	*	2.86453	1.15191e-28	Arm: aTcm	5830416I19Rik	74757	-3949
chr15	9529620	9530119	*	2.86531	4.94526e-11	Arm: aTcm	Il7r	16197	0
chr1	160268294	160268793	*	2.86579	3.94577e-05	Arm: aTcm	Rabgap1l	29809	-16851
chr4	44169928	44170427	*	2.86586	1.70495e-06	Arm: aTcm	Rnf38	73469	-1589
chr2	166457336	166457835	*	2.86759	1.48887e-07	Arm: aTcm	5031425F14Rik	319684	9885
chr13	46779722	46780221	*	2.86779	6.81514e-06	Arm: aTcm	Kif13a	16553	6417
chr18	49721658	49722157	*	2.86813	2.06654e-14	Arm: aTcm	Dtwd2	68857	11949
chr4	95353879	95354378	*	2.86887	0.00397435	Arm: aTcm	Fggy	75578	-203129
chr9	15022971	15023470	*	2.86992	1.37723e-05	Arm: aTcm	Panx1	55991	-12463
chr13	36325106	36325605	*	2.86996	0.000287414	Arm: aTcm	Fars2	69955	-1353
chr13	64252456	64252955	*	2.8703	9.19067e-10	Arm: aTcm	1810034E14Rik	66503	3684
chr14	118173541	118174040	*	2.87061	4.52392e-11	Arm: aTcm	Gpr180	58245	36383
chr3	136556484	136556983	*	2.87065	5.4198e-17	Arm: aTcm	1700030L20Rik	70055	-107135
chr3	52103042	52103541	*	2.8709	2.62446e-09	Arm: aTcm	Maml3	433586	1535
chr16	78502421	78502920	*	2.87175	0.000317048	Arm: aTcm	D16Ertd472e	67102	57324
chr17	12677183	12677682	*	2.87308	0.00689884	Arm: aTcm	Slc22a1	20517	-1354
chr14	59554884	59555383	*	2.87323	3.99757e-07	Arm: aTcm	Cdadc1	71891	42453
chr5	34466046	34466545	*	2.87384	2.49837e-06	Arm: aTcm	Fam193a	231128	0
chr4	108310613	108311112	*	2.87428	8.55011e-30	Arm: aTcm	Zyg11b	414872	-9517
chr1	7414388	7414887	*	2.87467	3.76867e-06	Arm: aTcm	Pcmtd1	319263	253831
chr6	89421436	89421935	*	2.8749	4.41877e-06	Arm: aTcm	Plxna1	18844	-58816
chr16	23223083	23223582	*	2.87508	7.79733e-05	Arm: aTcm	St6gal1	20440	-1158
chr2	84779253	84779752	*	2.87547	1.16154e-33	Arm: aTcm	Serping1	12258	-3809
chr15	55842991	55843490	*	2.87636	0.00443403	Arm: aTcm	Sntb1	20649	62820
chr3	131170071	131170570	*	2.87652	0.00709277	Arm: aTcm	Lef1	16842	56215
chr18	56476108	56476607	*	2.87842	1.88445e-08	Arm: aTcm	Gramd3	107022	6841
chr17	87461792	87462291	*	2.87854	4.79598e-12	Arm: aTcm	Calm2	12314	-14857
chr1	180279686	180280185	*	2.87874	8.11463e-07	Arm: aTcm	Psen2	19165	-16248
chr18	32377048	32377547	*	2.87878	1.29032e-06	Arm: aTcm	Bin1	30948	0
chr2	33643012	33643511	*	2.87912	0.000358492	Arm: aTcm	C130021I20Rik	100504399	1681
chr15	3583273	3583772	*	2.8794	6.55882e-06	Arm: aTcm	Ghr	14600	0
chr18	20970204	20970703	*	2.87941	1.18341e-13	Arm: aTcm	Rnf125	67664	8732
chr1	39895460	39895959	*	2.8796	3.45404e-07	Arm: aTcm	Map4k4	26921	-4954
chr16	50070430	50070929	*	2.87965	1.69047e-06	Arm: aTcm	Cd47	16423	203597
chr17	48300063	48300562	*	2.88039	7.79034e-07	Arm: aTcm	Treml2	328833	0
chr11	63919205	63919704	*	2.88076	0.000124417	Arm: aTcm	Hs3st3b1	54710	2586
chr2	122125595	122126094	*	2.88081	0.00700845	Arm: aTcm	Spg11	214585	-7209
chr16	35742185	35742684	*	2.88139	1.56439e-17	Arm: aTcm	Slc49a4	224132	26646
chr9	11513707	11514206	*	2.88148	0.000149068	Arm: aTcm	Cntn5	244682	-608932
chr6	65564122	65564621	*	2.88179	1.61393e-14	Arm: aTcm	Tnip3	414084	-25777
chr9	53436135	53436634	*	2.88181	2.30633e-09	Arm: aTcm	Atm	11920	5926
chr7	62400069	62400568	*	2.88191	8.78737e-06	Arm: aTcm	Mkrn3	22652	19571
chr2	104172648	104173147	*	2.88417	1.31644e-45	Arm: aTcm	D430041D05Rik	241589	-14229
chr15	5740599	5741098	*	2.88429	1.01816e-06	Arm: aTcm	5430437J10Rik	71432	244281
chr10	118714053	118714552	*	2.88464	2.94173e-09	Arm: aTcm	Gm33337	102636202	1174
chr11	52327083	52327582	*	2.88491	4.29137e-07	Arm: aTcm	Vdac1	22333	-33278
chr9	20740334	20740833	*	2.8865	2.20939e-07	Arm: aTcm	Olfm2	244723	5516
chr3	144412481	144412980	*	2.88785	1.48982e-11	Arm: aTcm	Hs2st1	23908	156901
chr10	118064616	118065115	*	2.88793	1.31056e-09	Arm: aTcm	Mdm1	17245	-76696
chr3	115971477	115971976	*	2.88797	0.00015458	Arm: aTcm	Mir669n	100316705	-7926
chr11	113196113	113196612	*	2.88915	0.000114655	Arm: aTcm	2610035D17Rik	72386	5226
chr3	61002472	61002971	*	2.88949	0.000298987	Arm: aTcm	P2ry1	18441	0
chr18	14717197	14717696	*	2.88994	3.21864e-08	Arm: aTcm	Psma8	73677	-8827
chr14	53078181	53078680	*	2.89016	0.00199484	Arm: aTcm	Gm30214	102632039	-38715
chr1	138250918	138251417	*	2.89024	0.00167625	Arm: aTcm	Atp6v1g3	338375	-22321
chr7	126856967	126857466	*	2.89062	0.00323132	Arm: aTcm	Ino80e	233875	264
chr11	21150256	21150755	*	2.89078	0.00416772	Arm: aTcm	Peli1	67245	14787
chr14	122453385	122453884	*	2.89112	0.000150865	Arm: aTcm	Gm5089	328479	-2270
chr11	23856266	23856765	*	2.89126	5.9105e-05	Arm: aTcm	Papolg	216578	11705
chr2	72183707	72184206	*	2.89127	0.00014548	Arm: aTcm	Rapgef4	56508	4014
chr5	110598713	110599212	*	2.89182	8.41645e-05	Arm: aTcm	Galnt9	231605	-4309
chr1	131080662	131081161	*	2.89296	2.6907e-14	Arm: aTcm	Mapkapk2	17164	-8136
chr8	95245129	95245628	*	2.8932	1.30122e-05	Arm: aTcm	Cngb1	333329	35962
chr16	91538021	91538520	*	2.89376	9.45562e-05	Arm: aTcm	Ifngr2	15980	-8552
chr5	46445739	46446238	*	2.89395	0.000417711	Arm: aTcm	4930405L22Rik	78106	-513330
chr12	107639679	107640178	*	2.89443	0.000125957	Arm: aTcm	4930465M20Rik	74968	95310
chr8	72281459	72281958	*	2.89479	0.00205644	Arm: aTcm	Ap1m1	11767	28524
chr11	114876211	114876710	*	2.89491	7.40296e-06	Arm: aTcm	Gprc5c	70355	11719
chr2	72856292	72856791	*	2.89493	1.95095e-05	Arm: aTcm	6430710C18Rik	76218	-42575
chr3	58581464	58581963	*	2.89502	7.88667e-15	Arm: aTcm	Selenot	69227	4766
chr1	98095412	98095911	*	2.89512	5.69302e-16	Arm: aTcm	Pam	18484	0
chr15	36336818	36337317	*	2.89554	5.01312e-06	Arm: aTcm	Rnf19a	30945	-53671
chr11	101885918	101886417	*	2.89571	5.92061e-08	Arm: aTcm	Meox1	17285	7957
chr17	42883746	42884245	*	2.89625	0.000726066	Arm: aTcm	Cd2ap	12488	-7081
chr8	35680601	35681100	*	2.89684	3.65956e-09	Arm: aTcm	Mfhas1	52065	73324
chr8	13685548	13686047	*	2.89695	0.000258442	Arm: aTcm	Rasa3	19414	-7945
chr2	165923589	165924088	*	2.89744	2.66255e-06	Arm: aTcm	Zmynd8	228880	-24573
chr2	72281933	72282432	*	2.8979	8.13006e-15	Arm: aTcm	Map3k20	65964	-3205
chr16	64647689	64648188	*	2.89815	1.2236e-05	Arm: aTcm	Csnka2ip	224291	-45281
chr2	140427216	140427715	*	2.89911	0.0035585	Arm: aTcm	Macrod2	72899	31621
chr7	113572670	113573169	*	2.89976	2.03708e-12	Arm: aTcm	Far1	67420	6570
chr12	28845782	28846281	*	2.89999	8.11478e-13	Arm: aTcm	Eipr1	380752	-11031
chr2	11118581	11119080	*	2.90039	1.86159e-10	Arm: aTcm	Prkcq	18761	-53028
chr11	101357455	101357954	*	2.90098	1.39956e-07	Arm: aTcm	G6pc	14377	-9607
chr12	113046815	113047314	*	2.9013	3.49769e-06	Arm: aTcm	Pacs2	217893	-14891
chr1	98589169	98589668	*	2.90314	0.000136642	Arm: aTcm	Slco6d1	70866	89280
chr8	34120335	34120834	*	2.90407	9.68655e-07	Arm: aTcm	Mboat4	234155	5305
chr16	44313323	44313822	*	2.90423	1.15701e-08	Arm: aTcm	Sidt1	320007	18719
chr16	95900159	95900658	*	2.90526	1.9032e-06	Arm: aTcm	1600002D24Rik	69776	-1446
chr7	25213079	25213578	*	2.90627	0.000412439	Arm: aTcm	Mir7048	102466794	4147
chr10	85566974	85567473	*	2.9079	1.05382e-06	Arm: aTcm	Btbd11	74007	-30928
chr1	135725866	135726365	*	2.90803	4.04146e-08	Arm: aTcm	Csrp1	13007	-2782
chr1	127319873	127320372	*	2.90824	1.05135e-06	Arm: aTcm	Mgat5	107895	13111
chr1	164069236	164069735	*	2.90911	2.83637e-05	Arm: aTcm	Sell	20343	274
chr12	17506299	17506798	*	2.90959	2.45758e-05	Arm: aTcm	Odc1	18263	-37996
chr3	79039624	79040123	*	2.90976	2.88816e-06	Arm: aTcm	Rapgef2	76089	104854
chr14	99265718	99266217	*	2.91048	3.65852e-08	Arm: aTcm	Klf5	12224	-32474
chr5	118614498	118614997	*	2.91086	0.00367183	Arm: aTcm	Med13l	76199	52923
chr14	31389765	31390264	*	2.91089	6.38075e-07	Arm: aTcm	Sh3bp5	24056	17121
chr10	42848362	42848861	*	2.91255	3.01387e-05	Arm: aTcm	Scml4	268297	-11509
chr4	32426393	32426892	*	2.9127	1.2516e-05	Arm: aTcm	Bach2	12014	8958
chr2	117352211	117352710	*	2.91306	0.000336035	Arm: aTcm	Rasgrp1	19419	-9210
chr11	78215688	78216187	*	2.91377	2.17509e-05	Arm: aTcm	Supt6	20926	7499
chr6	99420576	99421075	*	2.9141	3.6547e-10	Arm: aTcm	Foxp1	108655	14270
chr11	99124969	99125468	*	2.91504	7.60614e-05	Arm: aTcm	Ccr7	12775	29609
chr4	43903616	43904115	*	2.91744	5.60215e-09	Arm: aTcm	Reck	53614	28086
chr5	32609861	32610360	*	2.91794	3.32925e-10	Arm: aTcm	Yes1	22612	-811
chr10	79936996	79937495	*	2.91822	5.01525e-21	Arm: aTcm	Arid3a	13496	6572
chr14	84444190	84444689	*	2.9205	3.90189e-05	Arm: aTcm	Pcdh17	219228	627
chr2	137116829	137117328	*	2.9209	6.25747e-12	Arm: aTcm	Jag1	16449	-185
chr17	28527937	28528436	*	2.92147	9.85715e-05	Arm: aTcm	Armc12	67645	-2370
chr13	112507653	112508152	*	2.92216	3.5224e-16	Arm: aTcm	Il31ra	218624	24192
chr10	128424572	128425071	*	2.92257	0.00245824	Arm: aTcm	Rnf41	67588	9394
chr8	104239511	104240010	*	2.92349	1.63219e-08	Arm: aTcm	Tk2	57813	3438
chr17	51814396	51814895	*	2.92372	1.11881e-09	Arm: aTcm	Satb1	20230	109
chr15	80602397	80602896	*	2.92424	8.46461e-18	Arm: aTcm	Grap2	17444	-20587
chr18	15342185	15342684	*	2.92435	3.90795e-05	Arm: aTcm	Aqp4	11829	57318
chr5	103756969	103757468	*	2.9246	0.00744909	Arm: aTcm	Aff1	17355	2396
chr8	22787477	22787976	*	2.92495	7.35271e-05	Arm: aTcm	Ap3m2	64933	17626
chr8	53611655	53612154	*	2.92506	1.08731e-07	Arm: aTcm	Neil3	234258	-172
chr9	120691934	120692433	*	2.92654	4.26962e-07	Arm: aTcm	5830454E08Rik	76100	114588
chr9	115489364	115489863	*	2.92684	0.00323803	Arm: aTcm	Mir467h	100316675	107545
chr10	21245006	21245505	*	2.92686	0.000229183	Arm: aTcm	Hbs1l	56422	-50474
chr4	109273838	109274337	*	2.9278	0.00360144	Arm: aTcm	Eps15	13858	-5931
chr13	51951638	51952137	*	2.92942	3.13491e-06	Arm: aTcm	Gadd45g	23882	104894
chr10	111577814	111578313	*	2.93014	0.000101982	Arm: aTcm	4933440J02Rik	71321	15960
chr14	118236420	118236919	*	2.93057	1.93218e-05	Arm: aTcm	Gm4675	105245869	0
chr18	79234307	79234806	*	2.93123	0.00243519	Arm: aTcm	Setbp1	240427	-124916
chr9	121992976	121993475	*	2.93125	0.00483173	Arm: aTcm	Pomgnt2	215494	2530
chr1	23255937	23256436	*	2.93135	2.25825e-13	Arm: aTcm	Mir30a	387225	-15833
chr2	49846051	49846550	*	2.93366	5.32098e-15	Arm: aTcm	Lypd6b	71897	5961
chr2	70727060	70727559	*	2.93426	0.000440852	Arm: aTcm	Tlk1	228012	-8836
chr18	68202982	68203481	*	2.93535	5.50876e-06	Arm: aTcm	Ldlrad4	52662	-24586
chr7	128382086	128382585	*	2.93564	0.0015448	Arm: aTcm	Rgs10	67865	-5749
chr6	136690022	136690521	*	2.93595	8.86255e-07	Arm: aTcm	Plbd1	66857	-28094
chr2	140395124	140395623	*	2.93657	8.82771e-32	Arm: aTcm	Macrod2	72899	0
chr10	44029493	44029992	*	2.93674	1.26092e-10	Arm: aTcm	Crybg1	11630	-25124
chr13	15845750	15846249	*	2.93722	0.000213106	Arm: aTcm	A530046M15Rik	328190	38507
chr13	73760058	73760557	*	2.93825	3.86091e-13	Arm: aTcm	Slc12a7	20499	-3140
chr10	117127388	117127887	*	2.93837	0.000879835	Arm: aTcm	Frs2	327826	2959
chr3	52102001	52102500	*	2.93895	1.03318e-11	Arm: aTcm	Maml3	433586	2576
chr7	127099514	127100013	*	2.93942	1.45931e-06	Arm: aTcm	AI467606	101602	8090
chr12	61994185	61994684	*	2.94002	2.4352e-08	Arm: aTcm	Lrfn5	238205	470237
chr16	18503437	18503936	*	2.94092	0.00705929	Arm: aTcm	Gnb1l	13972	4497
chr11	99065975	99066474	*	2.94105	0.00528815	Arm: aTcm	Tns4	217169	7390
chr17	34239579	34240078	*	2.94212	6.56845e-05	Arm: aTcm	H2-Ob	15002	0
chr7	122287111	122287610	*	2.94271	3.14469e-06	Arm: aTcm	Prkcb	18751	-1141
chr14	69774206	69774705	*	2.94334	2.40386e-07	Arm: aTcm	Tnfrsf10b	21933	-2764
chr4	43834711	43835210	*	2.94404	8.27049e-14	Arm: aTcm	Olfr157	100040268	1307
chr18	67202736	67203235	*	2.94407	6.63492e-08	Arm: aTcm	Chmp1b	67064	-2131
chr12	70074926	70075425	*	2.94485	2.63002e-12	Arm: aTcm	Nin	18080	-23642
chr12	21378697	21379196	*	2.94491	1.36117e-06	Arm: aTcm	Adam17	11491	-5065
chr11	106669740	106670239	*	2.94538	0.00967893	Arm: aTcm	Pecam1	18613	21108
chr5	92392500	92392999	*	2.94563	2.003e-05	Arm: aTcm	Art3	109979	0
chr13	119628982	119629481	*	2.94578	0.000336783	Arm: aTcm	Ccl28	56838	5163
chr11	52340971	52341470	*	2.94675	3.15256e-18	Arm: aTcm	Vdac1	22333	-19390
chr10	95698814	95699313	*	2.94675	0.000873444	Arm: aTcm	Nudt4	71207	-134668
chr3	153921446	153921945	*	2.94681	0.00177022	Arm: aTcm	Acadm	11364	8197
chr5	36530407	36530906	*	2.94816	0.000384935	Arm: aTcm	Tbc1d14	100855	0
chr6	39347142	39347641	*	2.95023	0.00324384	Arm: aTcm	Slc37a3	72144	0
chr17	51407012	51407511	*	2.95045	0.00165764	Arm: aTcm	C330011F03Rik	328837	28327
chr1	164453654	164454153	*	2.95057	0.00362326	Arm: aTcm	Atp1b1	11931	0
chr19	47441520	47442019	*	2.95112	0.0049906	Arm: aTcm	Sh3pxd2a	14218	22228
chr16	10770494	10770993	*	2.95507	5.56478e-05	Arm: aTcm	Socs1	12703	14543
chr1	143319472	143319971	*	2.95523	8.05297e-11	Arm: aTcm	Cdc73	214498	320610
chr9	77954414	77954913	*	2.95532	1.62201e-05	Arm: aTcm	Elovl5	68801	13123
chr1	180338346	180338845	*	2.95612	4.04561e-07	Arm: aTcm	Itpkb	320404	7861
chr10	5550344	5550843	*	2.95612	0.00494688	Arm: aTcm	Syne1	64009	0
chr3	88291940	88292439	*	2.95679	0.00109655	Arm: aTcm	Tsacc	76927	4399
chr17	80767896	80768395	*	2.95707	0.00116375	Arm: aTcm	Map4k3	225028	-39411
chr4	9033109	9033608	*	2.95711	3.10211e-08	Arm: aTcm	Chd7	320790	177878
chr8	111967112	111967611	*	2.9583	5.42478e-10	Arm: aTcm	Adat1	30947	22801
chr5	77112614	77113113	*	2.95944	0.00029618	Arm: aTcm	Hopx	74318	2008
chr1	33942536	33943035	*	2.95961	0.000374629	Arm: aTcm	Dst	13518	34311
chr9	11434970	11435469	*	2.96034	0.00015946	Arm: aTcm	Cntn5	244682	-530195
chr14	15698596	15699095	*	2.96069	4.24733e-07	Arm: aTcm	Lrrc3b	218763	-259609
chr3	30929833	30930332	*	2.96108	5.26126e-08	Arm: aTcm	Phc3	241915	2779
chr4	34782673	34783172	*	2.96136	0.00149068	Arm: aTcm	Smim8	66291	-4250
chr18	89176570	89177069	*	2.96398	8.66744e-10	Arm: aTcm	Cd226	225825	0
chr2	62351981	62352480	*	2.96399	3.63326e-09	Arm: aTcm	Dpp4	13482	5227
chr6	146082425	146082924	*	2.96432	2.24472e-14	Arm: aTcm	Itpr2	16439	64284
chr17	15743341	15743840	*	2.96436	0.00433995	Arm: aTcm	Chd1	12648	4806
chr2	18937603	18938102	*	2.96584	6.07411e-10	Arm: aTcm	Pip4k2a	18718	-31329
chr8	85603153	85603652	*	2.96635	0.00101887	Arm: aTcm	Dnaja2	56445	-47809
chr9	100670094	100670593	*	2.96644	0.00121373	Arm: aTcm	Stag1	20842	26324
chr18	5609982	5610481	*	2.96684	3.76012e-08	Arm: aTcm	Zeb1	21417	15779
chr1	60539243	60539742	*	2.96685	3.40357e-09	Arm: aTcm	Raph1	77300	27023
chr15	73092619	73093118	*	2.96717	1.40202e-05	Arm: aTcm	Chrac1	93696	2207
chr1	75223463	75223962	*	2.96925	0.00186423	Arm: aTcm	A630095N17Rik	381272	0
chr14	121960949	121961448	*	2.96993	3.91125e-07	Arm: aTcm	Gpr183	321019	3657
chr1	106867896	106868395	*	2.97007	1.24299e-05	Arm: aTcm	Serpinb5	20724	-1839
chr11	76037820	76038319	*	2.97106	0.00881665	Arm: aTcm	Rflnb	76566	-10038
chr7	75578588	75579087	*	2.97116	0.000118665	Arm: aTcm	Akap13	75547	-30952
chr2	158133037	158133536	*	2.97155	0.000389601	Arm: aTcm	Tgm2	21817	6200
chr16	19984871	19985370	*	2.97195	1.09913e-10	Arm: aTcm	Klhl6	239743	-1834
chr6	58893280	58893779	*	2.97206	1.08972e-13	Arm: aTcm	Herc3	73998	3185
chr11	77370991	77371490	*	2.97276	5.95393e-06	Arm: aTcm	Ssh2	237860	22703
chr1	36919670	36920169	*	2.97319	0.000126723	Arm: aTcm	Tmem131	56030	19358
chr1	92774739	92775238	*	2.97333	2.69432e-07	Arm: aTcm	Gpc1	14733	-56407
chr1	58454244	58454743	*	2.97438	3.95623e-05	Arm: aTcm	Nif3l1	65102	-2942
chr9	78010686	78011185	*	2.97462	3.40658e-35	Arm: aTcm	Gcm1	14531	-40739
chr4	89547695	89548194	*	2.97498	7.82388e-05	Arm: aTcm	Gm12610	102633081	125847
chr4	89546101	89546600	*	2.97501	5.15822e-08	Arm: aTcm	Gm12610	102633081	124253
chr18	32293012	32293511	*	2.97651	0.00338458	Arm: aTcm	Ercc3	13872	35743
chr10	99116788	99117287	*	2.97676	2.17519e-08	Arm: aTcm	Galnt4	14426	8629
chr5	50029629	50030128	*	2.97721	0.000922678	Arm: aTcm	Adgra3	70693	-20125
chr17	26370415	26370914	*	2.97756	2.42029e-08	Arm: aTcm	Neurl1b	240055	-43915
chr6	94672400	94672899	*	2.97769	7.28506e-05	Arm: aTcm	Lrig1	16206	5966
chr8	111570406	111570905	*	2.97845	5.74809e-05	Arm: aTcm	Znrf1	170737	8566
chr6	119500054	119500553	*	2.97988	0.000361216	Arm: aTcm	Fbxl14	101358	20386
chr10	119382205	119382704	*	2.98075	3.93427e-12	Arm: aTcm	1700025F24Rik	67081	-30740
chr16	24339553	24340052	*	2.98094	0.0052006	Arm: aTcm	Lpp	210126	-53455
chr5	92327310	92327809	*	2.98099	1.56871e-08	Arm: aTcm	Cxcl9	17329	269
chr9	80082247	80082746	*	2.98216	9.1783e-06	Arm: aTcm	Senp6	215351	-9557
chr3	100785823	100786322	*	2.98377	0.00216917	Arm: aTcm	Vtcn1	242122	-39137
chr17	17654942	17655441	*	2.98468	5.83918e-05	Arm: aTcm	Lnpep	240028	-29892
chr11	4236149	4236648	*	2.98469	4.89195e-05	Arm: aTcm	Osm	18413	0
chr6	119635483	119635982	*	2.98476	2.4449e-06	Arm: aTcm	Wnt5b	22419	-91136
chr12	36039724	36040223	*	2.98479	1.81322e-08	Arm: aTcm	Tspan13	66109	0
chr4	35140369	35140868	*	2.98529	4.46515e-16	Arm: aTcm	Ifnk	387510	-11188
chr9	103336835	103337334	*	2.98815	2.74784e-11	Arm: aTcm	Topbp1	235559	4106
chr6	108526058	108526557	*	2.98922	0.000100838	Arm: aTcm	Itpr1	16438	7326
chr18	61187993	61188492	*	2.98992	1.77009e-16	Arm: aTcm	Hmgxb3	106894	-10943
chr12	41728458	41728957	*	2.99049	0.000372284	Arm: aTcm	Lrrn3	16981	-242027
chr10	40421701	40422200	*	2.99115	1.13004e-09	Arm: aTcm	Cdk19	78334	72175
chr17	47484355	47484854	*	2.99247	0.000293945	Arm: aTcm	Taf8	63856	17418
chr14	121991807	121992306	*	2.99341	6.00991e-06	Arm: aTcm	Gpr183	321019	-26612
chr7	117393943	117394442	*	2.99399	3.17058e-27	Arm: aTcm	Xylt1	233781	12964
chr2	120852568	120853067	*	2.99431	2.01276e-08	Arm: aTcm	AV039307	100502700	1851
chr2	29097406	29097905	*	2.99435	1.30371e-12	Arm: aTcm	Ttf1	22130	13997
chr2	72136847	72137346	*	2.99491	0.00656127	Arm: aTcm	Rapgef4	56508	-3365
chr4	95482115	95482614	*	2.99538	0.00349634	Arm: aTcm	Fggy	75578	-74893
chr17	51762443	51762942	*	2.99572	1.05833e-09	Arm: aTcm	Satb1	20230	-20177
chr9	54843871	54844370	*	2.99809	0.00218645	Arm: aTcm	Ireb2	64602	-19419
chr2	103004550	103005049	*	2.99816	1.47049e-08	Arm: aTcm	Pdhx	27402	68286
chr12	55438777	55439276	*	2.9984	0.000208933	Arm: aTcm	Psma6	26443	31394
chr2	70261612	70262111	*	2.99956	0.000150461	Arm: aTcm	Myo3b	329421	165314
chr16	62940458	62940957	*	3	1.05452e-13	Arm: aTcm	Pros1	19128	18991
chr10	117452128	117452627	*	3.00092	3.26524e-14	Arm: aTcm	Gm32141	102634600	-4635
chr10	34233416	34233915	*	3.00117	5.37134e-05	Arm: aTcm	Dse	212898	-25701
chr17	48585957	48586456	*	3.00118	0.00143349	Arm: aTcm	Unc5cl	76589	123553
chr6	34497451	34497950	*	3.00169	3.86204e-05	Arm: aTcm	Bpgm	12183	20309
chr4	22488273	22488772	*	3.00287	3.51607e-06	Arm: aTcm	Pou3f2	18992	0
chr6	148961238	148961737	*	3.00292	0.00078201	Arm: aTcm	Sinhcaf	56306	-14771
chr9	85201175	85201674	*	3.00429	1.83665e-05	Arm: aTcm	Tent5a	212943	125450
chr11	32000151	32000650	*	3.00525	1.49914e-14	Arm: aTcm	Nsg2	18197	0
chr2	26753223	26753722	*	3.00535	7.36263e-05	Arm: aTcm	Lcn4	16821	-81941
chr5	122287010	122287509	*	3.00801	0.00421947	Arm: aTcm	Pptc7	320717	2645
chr18	70910852	70911351	*	3.00821	0.00110511	Arm: aTcm	Mbd2	17191	293079
chr4	7455014	7455513	*	3.00845	8.51309e-09	Arm: aTcm	8430436N08Rik	71510	-105175
chr3	52102507	52103006	*	3.0089	1.36683e-10	Arm: aTcm	Maml3	433586	2070
chr2	36220065	36220564	*	3.00933	4.111e-16	Arm: aTcm	Ptgs1	19224	-9862
chr5	62778543	62779042	*	3.0094	2.80458e-19	Arm: aTcm	Arap2	212285	-12384
chr18	82607356	82607855	*	3.00954	2.9215e-08	Arm: aTcm	Zfp236	329002	9895
chr8	27253629	27254128	*	3.00971	0.000792087	Arm: aTcm	Adrb3	11556	-3013
chr5	9105482	9105981	*	3.00975	0.00144324	Arm: aTcm	Tmem243	652925	4735
chr6	99901531	99902030	*	3.01006	0.000397418	Arm: aTcm	Prok2	50501	-175139
chr10	128990881	128991380	*	3.01008	3.27438e-17	Arm: aTcm	Olfr9	18373	1450
chr14	17659929	17660428	*	3.01041	0.000151408	Arm: aTcm	Thrb	21834	0
chr1	167270357	167270856	*	3.01047	0.000735925	Arm: aTcm	Uck2	80914	13745
chr4	57867390	57867889	*	3.01238	3.88185e-06	Arm: aTcm		11641	13231
chr6	99251845	99252344	*	3.01283	0.000369692	Arm: aTcm	Foxp1	108655	-3509
chr10	34111900	34112399	*	3.01385	1.72114e-06	Arm: aTcm	Calhm5	103511	-15381
chr4	72200845	72201344	*	3.01449	1.77854e-17	Arm: aTcm	Tle1	21885	0
chr15	100419115	100419614	*	3.01532	0.000260171	Arm: aTcm	Gm5475	432982	-2533
chr13	117206010	117206509	*	3.01593	8.47309e-05	Arm: aTcm	Emb	13723	-2027
chr17	23617036	23617535	*	3.01639	8.8132e-08	Arm: aTcm	Zscan10	332221	9546
chr7	25232978	25233477	*	3.01646	0.000311673	Arm: aTcm	Gsk3a	606496	-1734
chr12	41241154	41241653	*	3.01705	0.00132204	Arm: aTcm	Immp2l	93757	172842
chr6	33261012	33261511	*	3.01749	0.000523781	Arm: aTcm	Exoc4	20336	11876
chr4	88514359	88514858	*	3.01798	3.47553e-05	Arm: aTcm	Ifnb1	15977	7916
chr6	99401226	99401725	*	3.01839	9.75214e-06	Arm: aTcm	Foxp1	108655	33620
chr1	24045491	24045990	*	3.01842	0.00127028	Arm: aTcm	Fam135a	68187	-16405
chr15	82111745	82112244	*	3.01934	7.88007e-09	Arm: aTcm	Ccdc134	76457	-15678
chr6	108535245	108535744	*	3.02086	3.78846e-32	Arm: aTcm	Itpr1	16438	16513
chr4	150557967	150558466	*	3.02193	1.68734e-21	Arm: aTcm	Rere	68703	-11122
chr1	39843223	39843722	*	3.02251	2.9939e-11	Arm: aTcm	1700066B17Rik	73426	1977
chr1	106517767	106518266	*	3.02273	0.000433643	Arm: aTcm	Mir3473f	102466254	28365
chr2	173023535	173024034	*	3.02317	2.06233e-34	Arm: aTcm	Rbm38	56190	485
chr4	89177860	89178359	*	3.02365	3.07571e-15	Arm: aTcm	Mtap	66902	1486
chr15	103365288	103365787	*	3.02491	0.00383069	Arm: aTcm	Itga5	16402	961
chr18	82846908	82847407	*	3.02508	0.00552944	Arm: aTcm	4930445N18Rik	73985	-8487
chr18	88974947	88975446	*	3.02597	2.87772e-06	Arm: aTcm	Mir6359	102466633	2917
chr10	119010940	119011439	*	3.0265	0.000298987	Arm: aTcm	Gm33677	102636674	39060
chr4	123416184	123416683	*	3.02731	5.12046e-06	Arm: aTcm	Macf1	11426	-3956
chr15	34467702	34468201	*	3.02852	2.39708e-09	Arm: aTcm	Erich5	239368	14397
chr5	65005915	65006414	*	3.02858	1.28143e-05	Arm: aTcm	Fam114a1	68303	33490
chr5	148976807	148977306	*	3.02989	1.18842e-14	Arm: aTcm	Katnal1	231912	17841
chr5	96191519	96192018	*	3.03	1.84854e-05	Arm: aTcm	Mrpl1	94061	-17475
chr7	102326260	102326759	*	3.03145	2.05711e-14	Arm: aTcm	Stim1	20866	57933
chr7	4836186	4836685	*	3.03162	3.88618e-26	Arm: aTcm	Shisa7	232813	-12
chr9	116187359	116187858	*	3.03452	3.53699e-05	Arm: aTcm	Gm4668	100043817	-1322
chr6	58880838	58881337	*	3.03454	1.94029e-20	Arm: aTcm	Herc3	73998	6495
chr3	8766713	8767212	*	3.03565	1.44987e-06	Arm: aTcm	Hey1	15213	-99457
chr19	36364705	36365204	*	3.03585	0.00195678	Arm: aTcm	Pcgf5	76073	-13864
chr7	68287929	68288428	*	3.03601	2.7452e-10	Arm: aTcm	Gm16157	100504026	-11335
chr16	87284781	87285280	*	3.03614	0.000226521	Arm: aTcm	N6amt1	67768	-68905
chr8	3247122	3247621	*	3.03615	0.000180174	Arm: aTcm	Insr	16337	31930
chr6	134883601	134884100	*	3.03812	0.000573764	Arm: aTcm	Gpr19	14760	3668
chr7	24467826	24468325	*	3.03826	0.00852923	Arm: aTcm	Plaur	18793	5326
chr3	22093606	22094105	*	3.0389	0.00433462	Arm: aTcm	Tbl1xr1	81004	16322
chr3	52881876	52882375	*	3.03968	2.95589e-09	Arm: aTcm	Gm20750	622124	45291
chr7	64037910	64038409	*	3.0409	4.20577e-06	Arm: aTcm	Klf13	50794	-98995
chr18	75415208	75415707	*	3.04093	0.00215063	Arm: aTcm	Smad7	17131	40294
chr6	99013375	99013874	*	3.04146	1.03026e-06	Arm: aTcm	Foxp1	108655	-9695
chr9	40505869	40506368	*	3.04206	0.000251805	Arm: aTcm	Gramd1b	235283	25015
chr3	75690282	75690781	*	3.04246	0.00113991	Arm: aTcm	Platr10	69193	-34551
chr10	62851539	62852038	*	3.04296	0.00915105	Arm: aTcm	Tet1	52463	13266
chr3	79028061	79028560	*	3.04449	0.00192814	Arm: aTcm	Rapgef2	76089	116417
chr3	115933542	115934041	*	3.04454	2.58277e-05	Arm: aTcm	Dph5	69740	45347
chr16	45261268	45261767	*	3.045	0.0013342	Arm: aTcm	Btla	208154	36931
chr8	116645352	116645851	*	3.04534	4.43989e-09	Arm: aTcm	Cdyl2	75796	87140
chr11	68447165	68447664	*	3.04633	1.29567e-10	Arm: aTcm	Pik3r5	320207	15005
chr4	102603843	102604342	*	3.04675	6.96967e-05	Arm: aTcm	Pde4b	18578	14000
chr12	35770337	35770836	*	3.04687	0.00219438	Arm: aTcm	9130015A21Rik	71581	-75219
chr16	76299485	76299984	*	3.04717	0.00118288	Arm: aTcm	Nrip1	268903	23674
chr10	116931739	116932238	*	3.04784	0.00121537	Arm: aTcm	Rab3ip	216363	-11806
chr15	76799352	76799851	*	3.04849	0.000883797	Arm: aTcm	Arhgap39	223666	-4527
chr11	99123935	99124434	*	3.04869	0.00629236	Arm: aTcm	Ccr7	12775	30643
chr7	64057752	64058251	*	3.04896	6.77276e-07	Arm: aTcm	Trpm1	17364	-95584
chr10	26206842	26207341	*	3.04928	0.000334546	Arm: aTcm	Samd3	268288	-22366
chr8	45409765	45410264	*	3.0499	9.17651e-05	Arm: aTcm	Tlr3	142980	112
chr6	51129536	51130035	*	3.05148	0.000255709	Arm: aTcm	Mir148a	387166	139875
chr14	70961927	70962426	*	3.05259	0.000221827	Arm: aTcm	Gfra2	14586	20041
chr1	160036821	160037320	*	3.05278	0.000174046	Arm: aTcm	4930523C07Rik	67647	-7064
chr16	35742751	35743250	*	3.05318	1.00897e-08	Arm: aTcm	Slc49a4	224132	26080
chr18	75246812	75247311	*	3.05356	1.67823e-08	Arm: aTcm	2010010A06Rik	100503117	50006
chr17	70728693	70729192	*	3.05406	0.00111263	Arm: aTcm	Dlgap1	224997	-79880
chr9	37530000	37530499	*	3.05438	4.55744e-05	Arm: aTcm	Esam	69524	0
chr6	72190132	72190631	*	3.05483	1.08049e-09	Arm: aTcm	Atoh8	71093	43906
chr7	83609881	83610380	*	3.05557	0.00263165	Arm: aTcm	Tmc3	233424	12354
chr12	112587087	112587586	*	3.05909	8.00607e-11	Arm: aTcm	Inf2	70435	-1198
chr7	106269643	106270142	*	3.05936	0.000197797	Arm: aTcm	Gvin2	100042856	-54317
chr2	105385200	105385699	*	3.0601	0.000264268	Arm: aTcm	Rcn1	19672	9649
chr8	114880629	114881128	*	3.06251	1.57354e-13	Arm: aTcm	Wwox	80707	168462
chr2	104816844	104817343	*	3.06367	1.97579e-19	Arm: aTcm	Qser1	99003	-84
chr1	152010171	152010670	*	3.06438	3.09946e-31	Arm: aTcm	1700025G04Rik	69399	44622
chr17	86434735	86435234	*	3.06506	1.18475e-22	Arm: aTcm	Prkce	18754	-55328
chr16	91436388	91436887	*	3.06575	1.45549e-07	Arm: aTcm	A930006K02Rik	100503120	-28138
chr11	78779951	78780450	*	3.06675	1.22991e-10	Arm: aTcm	Ccnq	69109	-28222
chr6	145256633	145257132	*	3.06746	0.000102481	Arm: aTcm	Gm15706	100039495	6104
chr6	122587436	122587935	*	3.06899	5.50866e-05	Arm: aTcm	Apobec1	11810	12192
chr11	99154976	99155475	*	3.06967	1.35765e-27	Arm: aTcm	Ccr7	12775	0
chr14	118236959	118237458	*	3.07259	2.35222e-05	Arm: aTcm	Sox21	223227	0
chr14	27391834	27392333	*	3.07305	2.2607e-10	Arm: aTcm	Arhgef3	71704	30445
chr1	106606929	106607428	*	3.0733	1.93238e-09	Arm: aTcm	Mir3473f	102466254	-60298
chr18	56457487	56457986	*	3.07416	0.000336035	Arm: aTcm	Gramd3	107022	-11281
chr10	53525382	53525881	*	3.07463	3.35995e-17	Arm: aTcm	Gm20597	100502868	-6393
chr5	98146857	98147356	*	3.07543	0.000160075	Arm: aTcm	Prdm8	77630	-19842
chr16	35765435	35765934	*	3.07597	2.19634e-16	Arm: aTcm	Slc49a4	224132	3396
chr1	170906105	170906604	*	3.07653	0.000625868	Arm: aTcm	Fcrlb	435653	6337
chr14	46577978	46578477	*	3.07658	0.000144789	Arm: aTcm	Rubie	100873094	-2131
chr8	105794190	105794689	*	3.07674	3.8715e-11	Arm: aTcm	Ranbp10	74334	32516
chr9	77961291	77961790	*	3.07702	4.47501e-05	Arm: aTcm	Elovl5	68801	20000
chr6	48669512	48670011	*	3.07764	6.83687e-10	Arm: aTcm	Gimap9	317758	-6118
chr5	64499156	64499655	*	3.07954	4.25506e-15	Arm: aTcm	C030018K13Rik	77382	22121
chr5	129790502	129791001	*	3.08004	6.23357e-29	Arm: aTcm	Cct6a	12466	624
chr18	58555677	58556176	*	3.08117	0.000182059	Arm: aTcm	Slc27a6	225579	-81
chr16	57421892	57422391	*	3.0826	4.98611e-11	Arm: aTcm	Filip1l	78749	68615
chr10	130438909	130439408	*	3.08392	5.64399e-19	Arm: aTcm	Vmn2r85	623734	-9206
chr12	17551020	17551519	*	3.08397	3.63012e-07	Arm: aTcm	Odc1	18263	1562
chr4	108406343	108406842	*	3.08412	1.31642e-05	Arm: aTcm	Gpx7	67305	0
chr17	86353674	86354173	*	3.08452	2.97578e-06	Arm: aTcm	2010106C02Rik	72104	-66496
chr8	94417972	94418471	*	3.08703	0.000468018	Arm: aTcm	Nlrc5	434341	-15920
chr12	52552036	52552535	*	3.08765	0.000158293	Arm: aTcm	Arhgap5	11855	35959
chr1	164063597	164064096	*	3.08776	7.20475e-06	Arm: aTcm	Sell	20343	1408
chr11	75282631	75283130	*	3.08789	9.25959e-13	Arm: aTcm	Rpa1	68275	59058
chr9	37460051	37460550	*	3.08803	0.000121352	Arm: aTcm	Robo3	19649	-26805
chr15	66803771	66804270	*	3.08803	3.68547e-17	Arm: aTcm	Sla	20491	-22
chr12	54568483	54568982	*	3.08843	4.88362e-06	Arm: aTcm	Mir1892	100316682	77030
chr17	84314307	84314806	*	3.08871	4.34865e-07	Arm: aTcm	Thada	240174	-628
chr18	64921378	64921877	*	3.08942	2.75376e-05	Arm: aTcm	Nedd4l	83814	249
chr12	118855068	118855567	*	3.08975	3.16116e-07	Arm: aTcm	Sp8	320145	7482
chr4	149871547	149872046	*	3.08983	4.05733e-08	Arm: aTcm	Spsb1	74646	35243
chr14	118230899	118231398	*	3.0901	1.52929e-06	Arm: aTcm	Gm4675	105245869	-4834
chr17	73009993	73010492	*	3.09055	2.47857e-12	Arm: aTcm	Lbh	77889	88805
chr1	160039879	160040378	*	3.09099	7.97075e-19	Arm: aTcm	4930523C07Rik	67647	-4006
chr15	53140264	53140763	*	3.09103	1.01336e-05	Arm: aTcm	Ext1	14042	-32396
chr6	136683573	136684072	*	3.09232	1.1095e-06	Arm: aTcm	Plbd1	66857	-21645
chr4	35155967	35156466	*	3.09263	1.70852e-16	Arm: aTcm	Mob3b	214944	1018
chr17	79964861	79965360	*	3.09333	4.04029e-18	Arm: aTcm	Atl2	56298	-68738
chr14	121107623	121108122	*	3.0934	4.83418e-18	Arm: aTcm	Farp1	223254	5544
chr4	107988880	107989379	*	3.09347	2.736e-17	Arm: aTcm	Slc1a7	242607	20546
chr4	19928151	19928650	*	3.09378	7.00744e-18	Arm: aTcm	Atp6v0d2	242341	-5546
chr17	5125215	5125714	*	3.09388	1.82456e-10	Arm: aTcm	Arid1b	239985	84637
chr7	64049663	64050162	*	3.09428	1.02959e-05	Arm: aTcm	Trpm1	17364	-103673
chr16	36931923	36932422	*	3.09494	0.000776067	Arm: aTcm	Golgb1	224139	523
chr11	117638757	117639256	*	3.09576	0.00161668	Arm: aTcm	Tnrc6c	217351	-15033
chr7	58844044	58844543	*	3.09582	7.91714e-05	Arm: aTcm	Atp10a	11982	185798
chr10	7212635	7213134	*	3.09586	0.00989341	Arm: aTcm	Cnksr3	215748	-398
chr3	79100106	79100605	*	3.09601	0.00636791	Arm: aTcm	Rapgef2	76089	44372
chr8	81761435	81761934	*	3.09615	2.75133e-08	Arm: aTcm	Inpp4b	234515	-5867
chr8	72277137	72277636	*	3.09666	1.99338e-14	Arm: aTcm	Ap1m1	11767	24202
chr6	127983563	127984062	*	3.09977	0.00995996	Arm: aTcm	Tspan9	109246	-16746
chr11	86548425	86548924	*	3.10009	6.0796e-05	Arm: aTcm	Tubd1	56427	3434
chr7	143624521	143625020	*	3.10143	1.57308e-06	Arm: aTcm	Tnfrsf26	244237	2933
chr17	48041419	48041918	*	3.10179	5.40489e-08	Arm: aTcm	1700122O11Rik	76651	-3126
chr3	20222135	20222634	*	3.1026	2.05569e-05	Arm: aTcm	Mir7007	102465609	0
chr5	24747527	24748026	*	3.10318	0.0032014	Arm: aTcm	Crygn	214301	3298
chr6	37617356	37617855	*	3.1038	0.0013425	Arm: aTcm	Akr1d1	208665	77675
chr9	79716834	79717333	*	3.10401	0.00106812	Arm: aTcm	Col12a1	12816	1161
chr4	150518818	150519317	*	3.10403	0.000874475	Arm: aTcm	Rere	68703	30425
chr2	78859930	78860429	*	3.10414	8.38599e-24	Arm: aTcm	Ube2e3	22193	-7695
chr12	17710085	17710584	*	3.10458	6.16763e-12	Arm: aTcm	Hpcal1	53602	-17642
chr16	11577420	11577919	*	3.10498	1.00475e-05	Arm: aTcm	Snx29	74478	130112
chr3	142533013	142533512	*	3.10537	5.48278e-18	Arm: aTcm	Gbp7	229900	2671
chr3	68966898	68967397	*	3.10563	0.00636761	Arm: aTcm	Ift80	68259	6348
chr1	154117989	154118488	*	3.10627	0.00115368	Arm: aTcm	Zfp648	100503355	-82699
chr16	10639081	10639580	*	3.10873	0.00480861	Arm: aTcm	Clec16a	74374	9021
chr13	112477664	112478163	*	3.10935	0.00883118	Arm: aTcm	Il6st	16195	2618
chr6	119504685	119505184	*	3.10949	0.0052179	Arm: aTcm	Fbxl14	101358	25017
chr2	151959277	151959776	*	3.11053	9.75057e-21	Arm: aTcm	Mir1953	100316704	7841
chr3	122619215	122619714	*	3.11078	9.3593e-05	Arm: aTcm	Fnbp1l	214459	1
chr1	184019674	184020173	*	3.11192	0.000689756	Arm: aTcm	Dusp10	63953	6372
chr2	72282694	72283193	*	3.11354	6.65359e-22	Arm: aTcm	Map3k20	65964	-2444
chr2	151944031	151944530	*	3.11403	1.38158e-12	Arm: aTcm	Mir1953	100316704	23087
chr1	91023840	91024339	*	3.11466	1.65568e-07	Arm: aTcm	Lrrfip1	16978	25061
chr10	130344036	130344535	*	3.1147	5.3696e-11	Arm: aTcm	Tespa1	67596	21157
chr11	86809221	86809720	*	3.11564	0.000116195	Arm: aTcm	Dhx40	67487	-1475
chr2	173854838	173855337	*	3.11585	5.4576e-05	Arm: aTcm	Vapb	56491	86638
chr14	84446019	84446518	*	3.11599	2.80168e-05	Arm: aTcm	Pcdh17	219228	-1989
chr4	53158538	53159037	*	3.11608	1.23183e-13	Arm: aTcm	Abca1	11303	858
chr7	75463468	75463967	*	3.11826	0.000224202	Arm: aTcm	Akap13	75547	7600
chr14	62928162	62928661	*	3.11933	5.03569e-08	Arm: aTcm	Defb48	432867	55849
chr5	72731449	72731948	*	3.12028	2.01228e-12	Arm: aTcm	Txk	22165	3958
chr5	111414176	111414675	*	3.12079	0.0013671	Arm: aTcm	Mn1	433938	-2687
chr4	3870611	3871110	*	3.12179	4.18634e-07	Arm: aTcm	Mos	17451	995
chr18	68282291	68282790	*	3.1225	7.31162e-06	Arm: aTcm	Fam210a	108654	17412
chr2	84837796	84838295	*	3.12259	1.18026e-06	Arm: aTcm	Slc43a1	72401	-555
chr4	32334116	32334615	*	3.12312	4.56486e-05	Arm: aTcm	Bach2	12014	-82820
chr10	9855782	9856281	*	3.12545	2.97776e-05	Arm: aTcm	Stxbp5	78808	44402
chr5	21368826	21369325	*	3.12578	1.80775e-06	Arm: aTcm	Fgl2	14190	-3317
chr4	97657526	97658025	*	3.12601	1.05071e-05	Arm: aTcm	E130114P18Rik	319865	32711
chr13	81675596	81676095	*	3.12652	4.03019e-07	Arm: aTcm	Lysmd3	80289	10402
chr15	10103298	10103797	*	3.12698	0.000167272	Arm: aTcm	Prlr	19116	-73441
chr15	53128501	53129000	*	3.12779	0.000241564	Arm: aTcm	Ext1	14042	-20633
chr2	73004255	73004754	*	3.12812	0.00524722	Arm: aTcm	Sp3os	100503849	17014
chr9	21332148	21332647	*	3.12938	9.29737e-05	Arm: aTcm	Slc44a2	68682	-5181
chr18	53883912	53884411	*	3.12962	0.000986644	Arm: aTcm	Csnk1g3	70425	21724
chr9	51214009	51214508	*	3.1302	5.16998e-09	Arm: aTcm	Pou2af1	18985	301
chr16	93153047	93153546	*	3.13132	0.000560953	Arm: aTcm	1810053B23Rik	69857	199643
chr14	116210281	116210780	*	3.1314	6.21374e-06	Arm: aTcm	Gpc6	23888	-714535
chr13	21579606	21580105	*	3.13162	0.000326841	Arm: aTcm	Olfr1364	258533	-5152
chr19	34505122	34505621	*	3.13207	0.000647225	Arm: aTcm	Lipa	16889	-3269
chr14	103016999	103017498	*	3.13252	1.18188e-08	Arm: aTcm	4933432I03Rik	71264	16305
chr9	100685694	100686193	*	3.13289	1.60996e-13	Arm: aTcm	Stag1	20842	41924
chr6	34988299	34988798	*	3.13352	0.00515543	Arm: aTcm	Slc23a4	243753	0
chr5	64678635	64679134	*	3.13385	0.000259118	Arm: aTcm	Gm3716	100042198	-67935
chr9	51213455	51213954	*	3.13452	1.85542e-20	Arm: aTcm	Pou2af1	18985	0
chr14	122390933	122391432	*	3.13481	6.89259e-10	Arm: aTcm	Gm5089	328479	15311
chr6	142578899	142579398	*	3.13522	1.58807e-05	Arm: aTcm	Kcnj8	16523	-7285
chr17	73817957	73818456	*	3.13598	5.06337e-07	Arm: aTcm	Ehd3	57440	13116
chr16	23225143	23225642	*	3.13601	7.54585e-05	Arm: aTcm	BC106179	320099	0
chr11	21099462	21099961	*	3.13715	1.26383e-06	Arm: aTcm	2610024D14Rik	108167888	0
chr6	67375154	67375653	*	3.13734	2.97955e-06	Arm: aTcm	Il12rb2	16162	535
chr7	132317052	132317551	*	3.13743	3.90733e-06	Arm: aTcm	Chst15	77590	0
chr11	64019141	64019640	*	3.13815	3.08088e-05	Arm: aTcm	9630013K17Rik	78883	54915
chr11	113206049	113206548	*	3.13845	0.000882489	Arm: aTcm	4732490B19Rik	319871	3121
chr6	97317886	97318385	*	3.13867	2.07127e-21	Arm: aTcm	Frmd4b	232288	-5456
chr10	118712877	118713376	*	3.1398	2.48606e-09	Arm: aTcm	Gm33337	102636202	2350
chr14	79236298	79236797	*	3.14068	5.32306e-09	Arm: aTcm	Zfp957	105590	10570
chr7	80368721	80369220	*	3.14192	1.94071e-05	Arm: aTcm	Man2a2	140481	1638
chr4	14881858	14882357	*	3.14198	1.53904e-15	Arm: aTcm	Pip4p2	72519	17782
chr13	93546005	93546504	*	3.14263	0.000150815	Arm: aTcm	Jmy	57748	-46197
chr7	45798916	45799415	*	3.14301	6.36179e-07	Arm: aTcm	Lmtk3	381983	11168
chr5	148709013	148709512	*	3.14327	0.000351924	Arm: aTcm	2210417A02Rik	70138	-32328
chr5	28166597	28167096	*	3.14364	9.19665e-05	Arm: aTcm	En2	13799	903
chr12	76841184	76841683	*	3.14419	9.27539e-06	Arm: aTcm	Fntb	110606	889
chr15	25412592	25413091	*	3.14431	0.000752781	Arm: aTcm	Basp1	70350	607
chr17	84335915	84336414	*	3.14524	6.06093e-11	Arm: aTcm	Thada	240174	460
chr1	152084579	152085078	*	3.14562	8.6243e-16	Arm: aTcm	1700025G04Rik	69399	4892
chr4	57832272	57832771	*	3.14653	5.32091e-10	Arm: aTcm		11641	3027
chr3	100562396	100562895	*	3.14712	2.59968e-08	Arm: aTcm	Tent5c	74645	-73072
chr2	11046157	11046656	*	3.14713	0.000403747	Arm: aTcm	Prkcq	18761	-125452
chr5	64377673	64378172	*	3.14735	2.99895e-07	Arm: aTcm	Tbc1d1	57915	79143
chr13	52721384	52721883	*	3.14794	1.90953e-16	Arm: aTcm	BB123696	105404	13725
chr1	38657525	38658024	*	3.14817	4.20812e-06	Arm: aTcm	Aff3	16764	6931
chr12	102651836	102652335	*	3.14964	6.78799e-32	Arm: aTcm	Itpk1	217837	-10902
chr15	6426643	6427142	*	3.14982	0.000938519	Arm: aTcm	Dab2	13132	3481
chr6	41177106	41177605	*	3.1504	1.48274e-05	Arm: aTcm	Try4	22074	-124664
chr7	63965979	63966478	*	3.15051	0.000631038	Arm: aTcm	Klf13	50794	-27064
chr4	136060066	136060565	*	3.15053	2.48332e-05	Arm: aTcm	Rpl11	67025	-6638
chr6	113006865	113007364	*	3.15096	0.00802702	Arm: aTcm	Thumpd3	14911	-38861
chr11	46404936	46405435	*	3.15137	0.0060617	Arm: aTcm	Fam71b	432552	206
chr2	84498893	84499392	*	3.15139	1.50238e-17	Arm: aTcm	Gm13710	672763	7481
chr2	158146227	158146726	*	3.15226	0.000189815	Arm: aTcm	Tgm2	21817	0
chr2	150859090	150859589	*	3.15253	0.000270234	Arm: aTcm	Abhd12	76192	-7600
chr1	155227178	155227677	*	3.15316	1.28598e-06	Arm: aTcm	BC034090	207792	-1753
chr7	78722737	78723236	*	4.38881	0.00930448	28 dpi: Tex-KLR	E430016F16Rik	414121	-4517
chr7	110769109	110769608	*	4.27498	0.00861596	28 dpi: Tex-KLR	Ampd3	11717	198
chr7	125428317	125428816	*	3.75898	0.00734404	28 dpi: Tex-KLR	Kdm8	77035	-15860
chr7	97355027	97355526	*	3.09934	5.03677e-05	28 dpi: Tex-KLR	Alg8	381903	-16080
chr7	98580351	98580850	*	3.04116	0.000217501	28 dpi: Tex-KLR	Emsy	233545	14166
chr7	127099514	127100013	*	3.02579	4.96941e-06	28 dpi: Tex-KLR	AI467606	101602	8090
chr7	30409715	30410214	*	2.97516	0.00401869	28 dpi: Tex-KLR	Tyrobp	22177	-3546
chr7	128029390	128029889	*	2.96479	1.75378e-06	28 dpi: Tex-KLR	Trim72	434246	25012
chr7	64049663	64050162	*	2.83848	0.000306583	28 dpi: Tex-KLR	Trpm1	17364	-103673
chr7	143835045	143835544	*	2.82544	7.00721e-06	28 dpi: Tex-KLR	Dhcr7	13360	-1107
chr7	132772393	132772892	*	2.699	3.4301e-07	28 dpi: Tex-KLR	Fam53b	77938	4024
chr7	113498336	113498835	*	2.67714	7.6989e-12	28 dpi: Tex-KLR	Far1	67420	-14999
chr7	99431197	99431696	*	2.65103	0.0027704	28 dpi: Tex-KLR	Gdpd5	233552	7084
chr7	45798916	45799415	*	2.63359	0.000223182	28 dpi: Tex-KLR	Lmtk3	381983	11168
chr7	132793177	132793676	*	2.62489	1.65761e-06	28 dpi: Tex-KLR	Fam53b	77938	-6242
chr7	142423134	142423633	*	2.48978	0.0001898	28 dpi: Tex-KLR	Syt8	55925	-11217
chr7	64037910	64038409	*	2.42593	0.00149904	28 dpi: Tex-KLR	Klf13	50794	-98995
chr7	45107497	45107996	*	2.42082	0.00128999	28 dpi: Tex-KLR	Fcgrt	14132	-3646
chr7	140047824	140048323	*	2.41141	0.00261184	28 dpi: Tex-KLR	Msx3	17703	765
chr7	78837284	78837783	*	2.41014	0.00888583	28 dpi: Tex-KLR	Det1	76375	-3096
chr7	16365190	16365689	*	2.37206	0.00023556	28 dpi: Tex-KLR	Sae1	56459	2913
chr7	80191383	80191882	*	2.36088	4.41455e-05	28 dpi: Tex-KLR	Sema4b	20352	4505
chr7	128062412	128062911	*	2.34257	3.30238e-09	28 dpi: Tex-KLR	Itgam	16409	0
chr7	47013153	47013652	*	2.33991	2.15451e-10	28 dpi: Tex-KLR	Spty2d1	101685	-4742
chr7	120703346	120703845	*	2.33127	2.75889e-06	28 dpi: Tex-KLR	Mosmo	233812	-9484
chr7	132792367	132792866	*	2.25805	8.76684e-07	28 dpi: Tex-KLR	Fam53b	77938	-5432
chr7	82363141	82363640	*	2.24138	3.07132e-05	28 dpi: Tex-KLR	Adamtsl3	269959	25923
chr7	128050666	128051165	*	2.22753	1.26547e-12	28 dpi: Tex-KLR	Itgam	16409	-11475
chr7	132672465	132672964	*	2.15415	0.00136124	28 dpi: Tex-KLR	Lhpp	76429	42094
chr7	64022673	64023172	*	2.13812	0.00176961	28 dpi: Tex-KLR	Klf13	50794	-83758
chr7	120703854	120704353	*	2.13712	1.76481e-14	28 dpi: Tex-KLR	Mosmo	233812	-8976
chr7	27595853	27596352	*	2.1327	4.20957e-06	28 dpi: Tex-KLR	Akt2	11652	-478
chr7	81319691	81320190	*	2.11427	3.60034e-07	28 dpi: Tex-KLR	Pde8a	18584	12998
chr7	98469006	98469505	*	2.10253	6.12319e-05	28 dpi: Tex-KLR	Gucy2d	14918	1312
chr7	143636603	143637102	*	2.09969	0.000171223	28 dpi: Tex-KLR	Tnfrsf26	244237	-7881
chr7	135598411	135598910	*	2.08823	4.40649e-05	28 dpi: Tex-KLR	Ptpre	19267	5023
chr7	75774034	75774533	*	2.07683	6.83683e-05	28 dpi: Tex-KLR	Akap13	75547	72037
chr7	117429335	117429834	*	2.05996	0.000336418	28 dpi: Tex-KLR	Xylt1	233781	-45658
chr7	117470056	117470555	*	2.03931	2.00426e-05	28 dpi: Tex-KLR	Xylt1	233781	-4937
chr7	75642317	75642816	*	2.02157	0.00458854	28 dpi: Tex-KLR	Akap13	75547	-503
chr7	55964865	55965364	*	2.02077	4.35547e-07	28 dpi: Tex-KLR	A230056P14Rik	320845	2334
chr7	44950264	44950763	*	1.97316	2.37813e-05	28 dpi: Tex-KLR	Tsks	22116	-3551
chr7	123399574	123400073	*	1.95836	0.000479802	28 dpi: Tex-KLR	Lcmt1	30949	-8107
chr7	132795025	132795524	*	1.93029	0.00100437	28 dpi: Tex-KLR	Fam53b	77938	7226
chr7	135649979	135650478	*	1.91961	0.000260843	28 dpi: Tex-KLR	Ptpre	19267	-1459
chr7	66097747	66098246	*	1.89963	5.41719e-05	28 dpi: Tex-KLR	Chsy1	269941	-11269
chr7	116504008	116504507	*	1.8824	3.77797e-10	28 dpi: Tex-KLR	Nucb2	53322	0
chr7	80784233	80784732	*	1.86715	0.00418798	28 dpi: Tex-KLR	Iqgap1	29875	18531
chr7	116504522	116505021	*	1.86104	8.54907e-05	28 dpi: Tex-KLR	Nucb2	53322	107
chr7	127176924	127177423	*	1.84977	0.00105225	28 dpi: Tex-KLR	Cd2bp2	70233	18021
chr7	24431667	24432166	*	1.82719	1.56569e-05	28 dpi: Tex-KLR	Irgc1	210145	3368
chr7	49093608	49094107	*	1.81249	1.73285e-05	28 dpi: Tex-KLR	9130015G15Rik	108167511	40169
chr7	3292646	3293145	*	1.80988	0.000112535	28 dpi: Tex-KLR	Myadm	50918	0
chr7	75793851	75794350	*	1.79522	8.06622e-05	28 dpi: Tex-KLR	Klhl25	207952	-53960
chr7	66253266	66253765	*	1.78208	0.00394287	28 dpi: Tex-KLR	Lrrk1	233328	8705
chr7	117381681	117382180	*	1.7748	0.00034831	28 dpi: Tex-KLR	Xylt1	233781	702
chr7	123132367	123132866	*	1.7421	0.00672475	28 dpi: Tex-KLR	Tnrc6a	233833	8111
chr7	140213761	140214260	*	1.72718	1.10562e-12	28 dpi: Tex-KLR	Scart1	244233	-4007
chr7	132804932	132805431	*	1.71777	1.0415e-05	28 dpi: Tex-KLR	Fam53b	77938	1949
chr7	30887495	30887994	*	1.71246	5.09852e-07	28 dpi: Tex-KLR	Cd22	12483	-7153
chr7	128054306	128054805	*	1.70895	0.00566815	28 dpi: Tex-KLR	Itgam	16409	-7835
chr7	120722686	120723185	*	1.69631	0.000101336	28 dpi: Tex-KLR	Mosmo	233812	-2991
chr7	126356659	126357158	*	1.6901	0.00706941	28 dpi: Tex-KLR	Lat	16797	7728
chr7	29179224	29179723	*	1.68144	0.00735338	28 dpi: Tex-KLR	Psmd8	57296	-203
chr7	80192357	80192856	*	1.67802	0.00011852	28 dpi: Tex-KLR	Sema4b	20352	5479
chr7	55889883	55890382	*	1.67313	2.86776e-05	28 dpi: Tex-KLR	Cyfip1	20430	-6363
chr7	43434650	43435149	*	1.66414	1.69244e-06	28 dpi: Tex-KLR	Nkg7	72310	-1924
chr7	74690109	74690608	*	1.65901	3.89524e-05	28 dpi: Tex-KLR	Slco3a1	108116	-135329
chr7	132766444	132766943	*	1.65289	0.000266902	28 dpi: Tex-KLR	Fam53b	77938	9973
chr7	113572670	113573169	*	1.65272	0.00081222	28 dpi: Tex-KLR	Far1	67420	6570
chr7	92711545	92712044	*	1.62268	0.00922299	28 dpi: Tex-KLR	4632427E13Rik	666737	29415
chr7	117428812	117429311	*	1.61726	3.84538e-18	28 dpi: Tex-KLR	Xylt1	233781	-46181
chr7	19075802	19076301	*	1.60828	0.000982222	28 dpi: Tex-KLR	Dmwd	13401	0
chr7	121945105	121945604	*	1.59831	0.00445557	28 dpi: Tex-KLR	Cog7	233824	36090
chr7	4062941	4063440	*	1.59305	7.2685e-06	28 dpi: Tex-KLR	Lair1	52855	0
chr7	117393943	117394442	*	1.57296	9.62782e-07	28 dpi: Tex-KLR	Xylt1	233781	12964
chr7	122316406	122316905	*	1.56443	0.00610134	28 dpi: Tex-KLR	Prkcb	18751	26378
chr7	104369720	104370219	*	1.56008	0.000752739	28 dpi: Tex-KLR	Trim30b	244183	0
chr7	58475182	58475681	*	1.55876	7.64382e-08	28 dpi: Tex-KLR	Atp10a	11982	-182565
chr7	75486007	75486506	*	1.55208	0.00667341	28 dpi: Tex-KLR	Akap13	75547	30139
chr7	141270586	141271085	*	1.54906	5.55039e-07	28 dpi: Tex-KLR	Cdhr5	72040	1761
chr7	140192885	140193384	*	1.54758	0.00059984	28 dpi: Tex-KLR	Olfr524	258055	9416
chr7	123120476	123120975	*	1.5224	0.000142814	28 dpi: Tex-KLR	Tnrc6a	233833	-2910
chr7	3291130	3291629	*	1.47628	0.00442303	28 dpi: Tex-KLR	Myadm	50918	0
chr7	101316575	101317074	*	1.46416	5.8399e-06	28 dpi: Tex-KLR	Stard10	56018	-12
chr7	132723754	132724253	*	1.4473	0.000312905	28 dpi: Tex-KLR	Fam53b	77938	52663
chr7	142462726	142463225	*	1.44728	0.0066704	28 dpi: Tex-KLR	Lsp1	16985	1862
chr7	45921121	45921620	*	1.43372	2.68546e-09	28 dpi: Tex-KLR	Emp3	13732	0
chr7	99267981	99268480	*	1.42438	0.00135293	28 dpi: Tex-KLR	Map6	17760	0
chr7	72260887	72261386	*	1.40015	6.34849e-10	28 dpi: Tex-KLR	Mctp2	244049	-31527
chr7	90039455	90039954	*	1.39972	0.00272098	28 dpi: Tex-KLR	E230029C05Rik	319711	10293
chr7	127180797	127181296	*	1.36026	0.000653165	28 dpi: Tex-KLR	Cd2bp2	70233	14148
chr7	63919278	63919777	*	1.35711	0.001215	28 dpi: Tex-KLR	E030018B13Rik	381994	2421
chr7	132803892	132804391	*	1.35663	2.90389e-11	28 dpi: Tex-KLR	Fam53b	77938	-1128
chr7	31089671	31090170	*	1.32799	8.75914e-05	28 dpi: Tex-KLR	Hpn	15451	9115
chr7	31086264	31086763	*	1.32562	3.84133e-06	28 dpi: Tex-KLR	Fxyd3	17178	-9560
chr7	66291952	66292451	*	1.32428	0.00185898	28 dpi: Tex-KLR	Lrrk1	233328	-9735
chr7	127278437	127278936	*	1.32269	3.91567e-05	28 dpi: Tex-KLR	Sephs2	20768	-4382
chr7	126285219	126285718	*	1.31678	1.04677e-07	28 dpi: Tex-KLR	Sbk1	104175	11819
chr7	139156542	139157041	*	1.31627	6.66839e-06	28 dpi: Tex-KLR	Stk32c	57740	31476
chr7	126287410	126287909	*	1.31356	0.00706941	28 dpi: Tex-KLR	Sbk1	104175	14010
chr7	90007220	90007719	*	1.31148	2.88333e-11	28 dpi: Tex-KLR	E230029C05Rik	319711	-21440
chr7	29307659	29308158	*	1.28606	0.00656112	28 dpi: Tex-KLR	Dpf1	29861	0
chr7	46838745	46839244	*	1.28502	8.14375e-05	28 dpi: Tex-KLR	Ldha	16828	-2231
chr7	137476457	137476956	*	1.27486	4.12096e-05	28 dpi: Tex-KLR	Gm12669	620016	38768
chr7	43430716	43431215	*	1.25392	0.000446426	28 dpi: Tex-KLR	Lim2	233187	628
chr7	58677375	58677874	*	1.24001	3.21412e-05	28 dpi: Tex-KLR	Atp10a	11982	19129
chr7	80123079	80123578	*	1.21651	0.00469118	28 dpi: Tex-KLR	Idh2	269951	-7687
chr7	123135613	123136112	*	1.2151	0.006707	28 dpi: Tex-KLR	Tnrc6a	233833	11357
chr7	101636024	101636523	*	1.20209	0.00094628	28 dpi: Tex-KLR	Clpb	20480	-27110
chr7	74529172	74529671	*	1.19901	0.00636947	28 dpi: Tex-KLR	Slco3a1	108116	438
chr7	132772956	132773455	*	1.19673	0.00177788	28 dpi: Tex-KLR	Fam53b	77938	3461
chr7	117606706	117607205	*	1.18489	0.000144933	28 dpi: Tex-KLR	Xylt1	233781	131214
chr7	81860873	81861372	*	1.18441	0.00128163	28 dpi: Tex-KLR	Tm6sf1	107769	-1315
chr7	140048961	140049460	*	1.1839	0.00422665	28 dpi: Tex-KLR	Msx3	17703	0
chr7	104400647	104401146	*	1.17771	5.78625e-06	28 dpi: Tex-KLR	Trim30a	20128	11121
chr7	140080694	140081193	*	1.17603	0.00346348	28 dpi: Tex-KLR	Caly	68566	1034
chr7	132803297	132803796	*	1.17252	0.00498638	28 dpi: Tex-KLR	Fam53b	77938	-533
chr7	75644605	75645104	*	1.17169	0.000124203	28 dpi: Tex-KLR	Akap13	75547	420
chr7	132686510	132687009	*	1.15081	0.00940306	28 dpi: Tex-KLR	Lhpp	76429	56139
chr7	139970702	139971201	*	1.14394	0.000885219	28 dpi: Tex-KLR	Spef1l	381933	7518
chr7	117433516	117434015	*	1.13894	6.68658e-05	28 dpi: Tex-KLR	Xylt1	233781	-41477
chr7	142396545	142397044	*	1.12185	2.11239e-08	28 dpi: Tex-KLR	Ctsd	13033	-8507
chr7	80642915	80643414	*	1.11437	0.00230486	28 dpi: Tex-KLR	Gm15880	100504375	6898
chr7	140207990	140208489	*	1.11209	1.79428e-07	28 dpi: Tex-KLR	Olfr524	258055	-5190
chr7	28780046	28780545	*	1.11171	0.00584869	28 dpi: Tex-KLR	Sirt2	64383	3038
chr7	46396079	46396578	*	1.1107	0.000236749	28 dpi: Tex-KLR	Kcnc1	16502	0
chr7	19003073	19003572	*	1.10908	8.47873e-06	28 dpi: Tex-KLR	Irf2bp1	272359	-472
chr7	83654138	83654637	*	1.10512	0.0040182	28 dpi: Tex-KLR	Il16	16170	688
chr7	66273426	66273925	*	1.10257	0.00586446	28 dpi: Tex-KLR	Lrrk1	233328	-3626
chr7	90069910	90070409	*	1.09473	0.00418138	28 dpi: Tex-KLR	E230029C05Rik	319711	40748
chr7	73597193	73597692	*	1.07917	0.00787008	28 dpi: Tex-KLR	Chaserr	69170	-38798
chr7	31151394	31151893	*	1.06173	0.00149647	28 dpi: Tex-KLR	Gramd1a	52857	176
chr7	135580700	135581199	*	1.06161	6.77362e-06	28 dpi: Tex-KLR	Ptpre	19267	-12189
chr7	75483332	75483831	*	1.05448	0.00612455	28 dpi: Tex-KLR	Akap13	75547	27464
chr7	117414584	117415083	*	1.05342	0.00191199	28 dpi: Tex-KLR	Xylt1	233781	33605
chr7	74587455	74587954	*	1.05296	0.00033947	28 dpi: Tex-KLR	Slco3a1	108116	-32675
chr7	117486368	117486867	*	1.03325	0.000668906	28 dpi: Tex-KLR	Xylt1	233781	10876
chr7	81928931	81929430	*	1.02438	0.00801576	28 dpi: Tex-KLR	Hdgfl3	29877	4593
chr7	35585406	35585905	*	-1.01896	6.03036e-06	28 dpi: Tex-KLR	Rgs9bp	243923	0
chr7	25132987	25133486	*	-1.03174	0.00449408	28 dpi: Tex-KLR	Pou2f2	18987	-475
chr7	79392771	79393270	*	-1.03357	5.0605e-05	28 dpi: Tex-KLR	Fanci	208836	418
chr7	25204700	25205199	*	-1.03371	0.00157378	28 dpi: Tex-KLR	Mir7048	102466794	12526
chr7	110965327	110965826	*	-1.04162	4.20091e-06	28 dpi: Tex-KLR	Irag1	17540	16232
chr7	34985205	34985704	*	-1.06751	0.00828116	28 dpi: Tex-KLR	Pepd	18624	15695
chr7	125638735	125639234	*	-1.07396	0.000310151	28 dpi: Tex-KLR	Gtf3c1	233863	10743
chr7	98809627	98810126	*	-1.08112	0.00806885	28 dpi: Tex-KLR	Wnt11	22411	-24986
chr7	80204282	80204781	*	-1.10691	0.00574608	28 dpi: Tex-KLR	Sema4b	20352	5746
chr7	4655372	4655871	*	-1.11724	0.000656031	28 dpi: Tex-KLR	Ppp6r1	243819	3110
chr7	66661404	66661903	*	-1.12025	0.00211681	28 dpi: Tex-KLR	Asb7	117589	-6380
chr7	68322987	68323486	*	-1.12619	8.35853e-06	28 dpi: Tex-KLR	Fam169b	434197	-7638
chr7	16057099	16057598	*	-1.16578	2.29353e-05	28 dpi: Tex-KLR	Zfp541	666528	-4216
chr7	68349785	68350284	*	-1.17565	0.000491087	28 dpi: Tex-KLR	Fam169b	434197	18661
chr7	125466946	125467445	*	-1.19741	0.00199687	28 dpi: Tex-KLR	Nsmce1	67711	11114
chr7	27177843	27178342	*	-1.20213	0.00548532	28 dpi: Tex-KLR	Rab4b	19342	468
chr7	19272051	19272550	*	-1.21719	2.4688e-05	28 dpi: Tex-KLR	Vasp	22323	-234
chr7	114817479	114817978	*	-1.22748	0.00229479	28 dpi: Tex-KLR	Insc	233752	23511
chr7	141578910	141579409	*	-1.26967	1.07139e-11	28 dpi: Tex-KLR	Ap2a2	11772	16380
chr7	16114527	16115026	*	-1.29604	0.00779775	28 dpi: Tex-KLR	Napa	108124	-78
chr7	25219067	25219566	*	-1.32383	0.0027497	28 dpi: Tex-KLR	Dedd2	67379	293
chr7	128392503	128393002	*	-1.32389	0.00165894	28 dpi: Tex-KLR	Rgs10	67865	683
chr7	102528995	102529494	*	-1.32502	0.00372515	28 dpi: Tex-KLR	Olfr547	259083	-5255
chr7	123020017	123020516	*	-1.32633	0.00728497	28 dpi: Tex-KLR	Tnrc6a	233833	-10858
chr7	28565396	28565895	*	-1.33603	0.00105789	28 dpi: Tex-KLR	Pak4	70584	2342
chr7	64373062	64373561	*	-1.35278	0.00875577	28 dpi: Tex-KLR	Fan1	330554	0
chr7	30439656	30440155	*	-1.36525	0.00399356	28 dpi: Tex-KLR	Aplp1	11803	277
chr7	119808707	119809206	*	-1.49478	0.00105789	28 dpi: Tex-KLR	Rexo5	434234	14556
chr7	109741004	109741503	*	-1.49647	2.09205e-08	28 dpi: Tex-KLR	Ascl3	56787	-9278
chr7	118800128	118800627	*	-1.49693	0.00523464	28 dpi: Tex-KLR	Vps35l	71517	5551
chr7	80091487	80091986	*	-1.52028	0.000729601	28 dpi: Tex-KLR	Idh2	269951	4043
chr7	89222467	89222966	*	-1.52655	0.000463768	28 dpi: Tex-KLR	Tmem135	72759	-62850
chr7	68350309	68350808	*	-1.56476	1.37427e-08	28 dpi: Tex-KLR	Fam169b	434197	19185
chr7	19403928	19404427	*	-1.58002	1.43008e-05	28 dpi: Tex-KLR	Klc3	232943	0
chr7	68328902	68329401	*	-1.58771	8.38661e-06	28 dpi: Tex-KLR	Fam169b	434197	-1723
chr7	29018971	29019470	*	-1.5919	9.67344e-05	28 dpi: Tex-KLR	Map4k1	26411	17429
chr7	64185277	64185776	*	-1.59504	4.92656e-05	28 dpi: Tex-KLR	Trpm1	17364	0
chr7	123226297	123226796	*	-1.65009	6.10351e-06	28 dpi: Tex-KLR	Slc5a11	233836	-2088
chr7	143629482	143629981	*	-1.67689	7.53548e-10	28 dpi: Tex-KLR	Tnfrsf26	244237	-760
chr7	45415505	45416004	*	-1.68003	0.000138054	28 dpi: Tex-KLR	Ntf5	78405	1601
chr7	73589478	73589977	*	-1.69349	0.00228099	28 dpi: Tex-KLR	Chaserr	69170	-31083
chr7	35557774	35558273	*	-1.70515	0.00283021	28 dpi: Tex-KLR	Nudt19	110959	-1470
chr7	25206382	25206881	*	-1.70899	0.00105982	28 dpi: Tex-KLR	Mir7048	102466794	10844
chr7	24380398	24380897	*	-1.73446	0.00053853	28 dpi: Tex-KLR	Kcnn4	16534	-1273
chr7	122415887	122416386	*	-1.74111	0.00158747	28 dpi: Tex-KLR	Prkcb	18751	0
chr7	114671364	114671863	*	-1.74375	0.00385513	28 dpi: Tex-KLR	Calca	12310	-35007
chr7	30565096	30565595	*	-1.75514	0.00248627	28 dpi: Tex-KLR	Igflr1	101883	0
chr7	24378342	24378841	*	-1.77749	2.55937e-06	28 dpi: Tex-KLR	Kcnn4	16534	-3329
chr7	19029225	19029724	*	-1.78852	0.00199177	28 dpi: Tex-KLR	Sympk	68188	4799
chr7	118498959	118499458	*	-1.81794	0.00637037	28 dpi: Tex-KLR	Itpripl2	319622	-6984
chr7	73696844	73697343	*	-1.82145	0.000248783	28 dpi: Tex-KLR	Gm4971	244061	-10243
chr7	30566666	30567165	*	-1.8426	0.00178033	28 dpi: Tex-KLR	Igflr1	101883	586
chr7	125625183	125625682	*	-1.89097	6.7822e-05	28 dpi: Tex-KLR	Il21r	60504	21646
chr7	80473745	80474244	*	-1.92615	0.00139782	28 dpi: Tex-KLR	Blm	12144	-6274
chr7	133740492	133740991	*	-1.9262	1.71002e-05	28 dpi: Tex-KLR	Dhx32	101437	-9592
chr7	24450551	24451050	*	-1.95611	0.000292078	28 dpi: Tex-KLR	Irgc1	210145	1121
chr7	46606984	46607483	*	-1.96026	3.32826e-08	28 dpi: Tex-KLR	Sergef	27414	-3742
chr7	139227064	139227563	*	-1.99382	2.75831e-05	28 dpi: Tex-KLR	Lrrc27	76612	6166
chr7	125190064	125190563	*	-1.99502	0.00142481	28 dpi: Tex-KLR	4933440M02Rik	71208	147709
chr7	112173079	112173578	*	-2.13152	3.91513e-06	28 dpi: Tex-KLR	Dkk3	50781	-14022
chr7	100479675	100480174	*	-2.15783	0.000755373	28 dpi: Tex-KLR	Ucp3	22229	6681
chr7	99152413	99152912	*	-2.19456	0.00013529	28 dpi: Tex-KLR	Uvrag	78610	-11272
chr7	130631470	130631969	*	-2.19925	0.000998139	28 dpi: Tex-KLR	Tacc2	57752	-13512
chr7	100466261	100466760	*	-2.20127	0.00465083	28 dpi: Tex-KLR	C2cd3	277939	854
chr7	66724859	66725358	*	-2.21006	5.87603e-06	28 dpi: Tex-KLR	Lins1	72635	14713
chr7	114816474	114816973	*	-2.21218	0.00986095	28 dpi: Tex-KLR	Insc	233752	22506
chr7	98090135	98090634	*	-2.21972	0.00124334	28 dpi: Tex-KLR	Myo7a	17921	494
chr7	130847113	130847612	*	-2.22582	0.00653549	28 dpi: Tex-KLR	Plekha1	101476	-18144
chr7	49601491	49601990	*	-2.2268	4.42888e-18	28 dpi: Tex-KLR	Nav2	78286	14074
chr7	47127081	47127580	*	-2.27109	8.42259e-05	28 dpi: Tex-KLR	Ptpn5	19259	4746
chr7	19945838	19946337	*	-2.33896	1.1265e-11	28 dpi: Tex-KLR	Igsf23	70080	-940
chr7	16183143	16183642	*	-2.5143	6.5131e-08	28 dpi: Tex-KLR	Meis3	17537	-448
chr7	109180767	109181266	*	-2.54354	0.00955777	28 dpi: Tex-KLR	Lmo1	109594	-5560
chr7	109746423	109746922	*	-2.55626	0.000141297	28 dpi: Tex-KLR	Tmem9b	56786	5324
chr7	34986104	34986603	*	-2.60697	0.00041701	28 dpi: Tex-KLR	Pepd	18624	16594
chr7	128627149	128627648	*	-2.61241	0.00232056	28 dpi: Tex-KLR	Inpp5f	101490	15789
chr7	17000555	17001054	*	-2.65826	0.00184816	28 dpi: Tex-KLR	Ppp5c	19060	6029
chr7	89171715	89172214	*	-2.76794	9.06236e-07	28 dpi: Tex-KLR	Tmem135	72759	-12098
chr7	116715069	116715568	*	-2.79465	0.000564094	28 dpi: Tex-KLR	Nucb2	53322	186257
chr7	112901674	112902173	*	-2.9512	0.003672	28 dpi: Tex-KLR	Rassf10	78748	-51789
chr7	78882080	78882579	*	-2.95903	0.000180193	28 dpi: Tex-KLR	Mir7-2	723884	-5698
chr7	129814098	129814597	*	-3.08729	0.00817012	28 dpi: Tex-KLR	Gm4265	100043150	-147568
chr7	112917997	112918496	*	-3.12387	2.10418e-05	28 dpi: Tex-KLR	Rassf10	78748	-35466
chr7	67911785	67912284	*	-3.13006	4.4159e-09	28 dpi: Tex-KLR	Igf1r	16001	-40543
chr7	89308182	89308681	*	-3.17121	5.0428e-13	28 dpi: Tex-KLR	Tmem135	72759	-9892
chr7	89146632	89147131	*	-3.36551	0.00314308	28 dpi: Tex-KLR	Tmem135	72759	7169
chr7	141637291	141637790	*	-3.41298	1.7818e-06	28 dpi: Tex-KLR	Mir7063	102466798	16590
chr7	127922704	127923203	*	-3.76709	1.37368e-11	28 dpi: Tex-KLR	Kat8	67773	2916
chr7	29141382	29141881	*	-3.81413	0.000457814	28 dpi: Tex-KLR	Rasgrp4	233046	6309
chr7	113497059	113497558	*	2.93641	0.00733344	28 dpi: Tex-Int	Far1	67420	-16276
chr7	98580351	98580850	*	2.77724	0.000980115	28 dpi: Tex-Int	Emsy	233545	14166
chr7	97355027	97355526	*	2.77083	0.00041555	28 dpi: Tex-Int	Alg8	381903	-16080
chr7	99984812	99985311	*	2.72767	0.00491085	28 dpi: Tex-Int	Rnf169	108937	-4364
chr7	143835045	143835544	*	2.68819	2.19694e-05	28 dpi: Tex-Int	Dhcr7	13360	-1107
chr7	45798916	45799415	*	2.66199	0.000184343	28 dpi: Tex-Int	Lmtk3	381983	11168
chr7	132772393	132772892	*	2.61055	7.8773e-07	28 dpi: Tex-Int	Fam53b	77938	4024
chr7	128029390	128029889	*	2.60274	4.06585e-05	28 dpi: Tex-Int	Trim72	434246	25012
chr7	113498336	113498835	*	2.5124	1.12436e-10	28 dpi: Tex-Int	Far1	67420	-14999
chr7	132793177	132793676	*	2.36772	2.13658e-05	28 dpi: Tex-Int	Fam53b	77938	-6242
chr7	80191383	80191882	*	2.29717	7.03851e-05	28 dpi: Tex-Int	Sema4b	20352	4505
chr7	76034818	76035317	*	2.29397	0.00943159	28 dpi: Tex-Int	Klhl25	207952	186377
chr7	127099514	127100013	*	2.28138	0.00124603	28 dpi: Tex-Int	AI467606	101602	8090
chr7	120703346	120703845	*	2.22907	7.9539e-06	28 dpi: Tex-Int	Mosmo	233812	-9484
chr7	116504522	116505021	*	2.02134	1.17018e-05	28 dpi: Tex-Int	Nucb2	53322	107
chr7	117470056	117470555	*	2.02111	2.02027e-05	28 dpi: Tex-Int	Xylt1	233781	-4937
chr7	55964865	55965364	*	2.01433	3.88946e-07	28 dpi: Tex-Int	A230056P14Rik	320845	2334
chr7	27653760	27654259	*	1.97707	0.00485131	28 dpi: Tex-Int	Ttc9b	73032	0
chr7	128062412	128062911	*	1.95998	1.29846e-06	28 dpi: Tex-Int	Itgam	16409	0
chr7	143636603	143637102	*	1.952	0.000537959	28 dpi: Tex-Int	Tnfrsf26	244237	-7881
chr7	123132367	123132866	*	1.93942	0.0017651	28 dpi: Tex-Int	Tnrc6a	233833	8111
chr7	27595853	27596352	*	1.90021	5.28973e-05	28 dpi: Tex-Int	Akt2	11652	-478
chr7	117429335	117429834	*	1.88788	0.00124708	28 dpi: Tex-Int	Xylt1	233781	-45658
chr7	143625140	143625639	*	1.87583	0.00200642	28 dpi: Tex-Int	Tnfrsf26	244237	2314
chr7	120703854	120704353	*	1.85869	2.96538e-11	28 dpi: Tex-Int	Mosmo	233812	-8976
chr7	132672465	132672964	*	1.851	0.00807597	28 dpi: Tex-Int	Lhpp	76429	42094
chr7	49093608	49094107	*	1.76986	2.38499e-05	28 dpi: Tex-Int	9130015G15Rik	108167511	40169
chr7	132804932	132805431	*	1.76747	3.6184e-06	28 dpi: Tex-Int	Fam53b	77938	1949
chr7	135649979	135650478	*	1.76692	0.000906225	28 dpi: Tex-Int	Ptpre	19267	-1459
chr7	99267981	99268480	*	1.7541	2.70567e-05	28 dpi: Tex-Int	Map6	17760	0
chr7	24431667	24432166	*	1.74948	3.29718e-05	28 dpi: Tex-Int	Irgc1	210145	3368
chr7	128050666	128051165	*	1.73843	6.38564e-08	28 dpi: Tex-Int	Itgam	16409	-11475
chr7	113572670	113573169	*	1.72656	0.000388658	28 dpi: Tex-Int	Far1	67420	6570
chr7	81319691	81320190	*	1.72335	5.87948e-05	28 dpi: Tex-Int	Pde8a	18584	12998
chr7	47013153	47013652	*	1.68926	1.25016e-05	28 dpi: Tex-Int	Spty2d1	101685	-4742
chr7	74690109	74690608	*	1.67196	2.49008e-05	28 dpi: Tex-Int	Slco3a1	108116	-135329
chr7	104369720	104370219	*	1.662	0.000232286	28 dpi: Tex-Int	Trim30b	244183	0
chr7	49779198	49779697	*	1.65789	0.00403009	28 dpi: Tex-Int	Prmt3	71974	-179
chr7	82363141	82363640	*	1.62163	0.00510148	28 dpi: Tex-Int	Adamtsl3	269959	25923
chr7	108951008	108951507	*	1.6195	0.00121695	28 dpi: Tex-Int	Tub	22141	670
chr7	127176924	127177423	*	1.59485	0.00623568	28 dpi: Tex-Int	Cd2bp2	70233	18021
chr7	132792367	132792866	*	1.59231	0.00122109	28 dpi: Tex-Int	Fam53b	77938	-5432
chr7	132766444	132766943	*	1.5571	0.000612636	28 dpi: Tex-Int	Fam53b	77938	9973
chr7	72301510	72302009	*	1.54617	0.00154318	28 dpi: Tex-Int	Mctp2	244049	4599
chr7	45921121	45921620	*	1.51209	9.81381e-11	28 dpi: Tex-Int	Emp3	13732	0
chr7	117428812	117429311	*	1.49129	6.03032e-16	28 dpi: Tex-Int	Xylt1	233781	-46181
chr7	80192357	80192856	*	1.48791	0.000780968	28 dpi: Tex-Int	Sema4b	20352	5479
chr7	75793851	75794350	*	1.48473	0.00164031	28 dpi: Tex-Int	Klhl25	207952	-53960
chr7	117381681	117382180	*	1.46318	0.00460593	28 dpi: Tex-Int	Xylt1	233781	702
chr7	132723754	132724253	*	1.45945	0.000219962	28 dpi: Tex-Int	Fam53b	77938	52663
chr7	78451609	78452108	*	1.4583	0.000123185	28 dpi: Tex-Int	Ntrk3	18213	15
chr7	3292646	3293145	*	1.43962	0.00336282	28 dpi: Tex-Int	Myadm	50918	0
chr7	43434650	43435149	*	1.4388	5.02863e-05	28 dpi: Tex-Int	Nkg7	72310	-1924
chr7	141270586	141271085	*	1.42541	4.57967e-06	28 dpi: Tex-Int	Cdhr5	72040	1761
chr7	121999931	122000430	*	1.41758	0.00540407	28 dpi: Tex-Int	Gga2	74105	-882
chr7	140192885	140193384	*	1.40981	0.00200143	28 dpi: Tex-Int	Olfr524	258055	9416
chr7	132772956	132773455	*	1.39649	0.000119049	28 dpi: Tex-Int	Fam53b	77938	3461
chr7	116504008	116504507	*	1.39287	1.05297e-05	28 dpi: Tex-Int	Nucb2	53322	0
chr7	3291130	3291629	*	1.36674	0.00910092	28 dpi: Tex-Int	Myadm	50918	0
chr7	66097747	66098246	*	1.35539	0.00745458	28 dpi: Tex-Int	Chsy1	269941	-11269
chr7	132803892	132804391	*	1.34773	1.46486e-11	28 dpi: Tex-Int	Fam53b	77938	-1128
chr7	139156542	139157041	*	1.34114	3.56042e-06	28 dpi: Tex-Int	Stk32c	57740	31476
chr7	74692041	74692540	*	1.34106	0.00181157	28 dpi: Tex-Int	Slco3a1	108116	-137261
chr7	72260887	72261386	*	1.33652	1.88329e-09	28 dpi: Tex-Int	Mctp2	244049	-31527
chr7	83654138	83654637	*	1.3266	0.00024048	28 dpi: Tex-Int	Il16	16170	688
chr7	3303334	3303833	*	1.30199	0.00484437	28 dpi: Tex-Int	Prkcg	18752	0
chr7	140213761	140214260	*	1.29531	1.91971e-07	28 dpi: Tex-Int	Scart1	244233	-4007
chr7	123120476	123120975	*	1.28868	0.00171492	28 dpi: Tex-Int	Tnrc6a	233833	-2910
chr7	58475182	58475681	*	1.28334	1.41741e-05	28 dpi: Tex-Int	Atp10a	11982	-182565
chr7	101316575	101317074	*	1.27383	0.000106291	28 dpi: Tex-Int	Stard10	56018	-12
chr7	55889883	55890382	*	1.25864	0.00296455	28 dpi: Tex-Int	Cyfip1	20430	-6363
chr7	46396079	46396578	*	1.25392	1.38326e-05	28 dpi: Tex-Int	Kcnc1	16502	0
chr7	30887495	30887994	*	1.25077	0.000499377	28 dpi: Tex-Int	Cd22	12483	-7153
chr7	104400647	104401146	*	1.24526	7.8773e-07	28 dpi: Tex-Int	Trim30a	20128	11121
chr7	127180797	127181296	*	1.23622	0.00230158	28 dpi: Tex-Int	Cd2bp2	70233	14148
chr7	38215485	38215984	*	1.18419	4.94368e-06	28 dpi: Tex-Int	Plekhf1	72287	12032
chr7	81860873	81861372	*	1.18053	0.00112735	28 dpi: Tex-Int	Tm6sf1	107769	-1315
chr7	28780046	28780545	*	1.17798	0.00276613	28 dpi: Tex-Int	Sirt2	64383	3038
chr7	99267202	99267701	*	1.16184	0.00224815	28 dpi: Tex-Int	Map6	17760	0
chr7	75644605	75645104	*	1.14415	0.000145407	28 dpi: Tex-Int	Akap13	75547	420
chr7	140080694	140081193	*	1.13357	0.00464835	28 dpi: Tex-Int	Caly	68566	1034
chr7	126285219	126285718	*	1.11844	7.90147e-06	28 dpi: Tex-Int	Sbk1	104175	11819
chr7	117486368	117486867	*	1.11576	0.000137867	28 dpi: Tex-Int	Xylt1	233781	10876
chr7	117393943	117394442	*	1.11439	0.00108568	28 dpi: Tex-Int	Xylt1	233781	12964
chr7	46838745	46839244	*	1.10872	0.000833871	28 dpi: Tex-Int	Ldha	16828	-2231
chr7	117606706	117607205	*	1.09351	0.000455617	28 dpi: Tex-Int	Xylt1	233781	131214
chr7	90007220	90007719	*	1.08827	3.92258e-08	28 dpi: Tex-Int	E230029C05Rik	319711	-21440
chr7	101636024	101636523	*	1.06189	0.004188	28 dpi: Tex-Int	Clpb	20480	-27110
chr7	84669726	84670225	*	1.04541	0.00975551	28 dpi: Tex-Int	Zfand6	65098	9126
chr7	58677375	58677874	*	1.03734	0.000670611	28 dpi: Tex-Int	Atp10a	11982	19129
chr7	117433516	117434015	*	1.03627	0.000288194	28 dpi: Tex-Int	Xylt1	233781	-41477
chr7	127278437	127278936	*	1.01708	0.00261745	28 dpi: Tex-Int	Sephs2	20768	-4382
chr7	137476457	137476956	*	1.00084	0.0020406	28 dpi: Tex-Int	Gm12669	620016	38768
chr7	19940127	19940626	*	-1.03462	0.000441804	28 dpi: Tex-Int	Igsf23	70080	4272
chr7	16844954	16845453	*	-1.05423	0.00122424	28 dpi: Tex-Int	Prkd2	101540	0
chr7	141578910	141579409	*	-1.06567	4.5623e-09	28 dpi: Tex-Int	Ap2a2	11772	16380
chr7	45053205	45053704	*	-1.06624	0.00626988	28 dpi: Tex-Int	Prr12	233210	-324
chr7	68350309	68350808	*	-1.11206	3.43247e-05	28 dpi: Tex-Int	Fam169b	434197	19185
chr7	68328902	68329401	*	-1.12426	0.00151564	28 dpi: Tex-Int	Fam169b	434197	-1723
chr7	28565396	28565895	*	-1.12925	0.00557257	28 dpi: Tex-Int	Pak4	70584	2342
chr7	140947027	140947526	*	-1.14093	0.00324908	28 dpi: Tex-Int	Ifitm5	73835	2765
chr7	102528995	102529494	*	-1.17416	0.00831709	28 dpi: Tex-Int	Olfr547	259083	-5255
chr7	68349785	68350284	*	-1.20399	0.000213113	28 dpi: Tex-Int	Fam169b	434197	18661
chr7	19272051	19272550	*	-1.21378	1.07922e-05	28 dpi: Tex-Int	Vasp	22323	-234
chr7	128392503	128393002	*	-1.26573	0.00189369	28 dpi: Tex-Int	Rgs10	67865	683
chr7	45415505	45416004	*	-1.28284	0.00292599	28 dpi: Tex-Int	Ntf5	78405	1601
chr7	44928824	44929323	*	-1.30749	0.00259621	28 dpi: Tex-Int	Ap2a1	11771	103
chr7	80091487	80091986	*	-1.34848	0.00191024	28 dpi: Tex-Int	Idh2	269951	4043
chr7	64373062	64373561	*	-1.3696	0.00540458	28 dpi: Tex-Int	Fan1	330554	0
chr7	19403928	19404427	*	-1.37808	7.74708e-05	28 dpi: Tex-Int	Klc3	232943	0
chr7	17055951	17056450	*	-1.42049	0.00352173	28 dpi: Tex-Int	Hif3a	53417	229
chr7	29018971	29019470	*	-1.42402	0.000346031	28 dpi: Tex-Int	Map4k1	26411	17429
chr7	25219067	25219566	*	-1.42542	0.000641403	28 dpi: Tex-Int	Dedd2	67379	293
chr7	123226297	123226796	*	-1.44148	3.69319e-05	28 dpi: Tex-Int	Slc5a11	233836	-2088
chr7	16114527	16115026	*	-1.47041	0.00136384	28 dpi: Tex-Int	Napa	108124	-78
chr7	122415887	122416386	*	-1.52827	0.00408439	28 dpi: Tex-Int	Prkcb	18751	0
chr7	49601491	49601990	*	-1.54286	1.0064e-10	28 dpi: Tex-Int	Nav2	78286	14074
chr7	84115402	84115901	*	-1.5515	0.00692185	28 dpi: Tex-Int	Cemip	80982	-28900
chr7	24450551	24451050	*	-1.55807	0.00249338	28 dpi: Tex-Int	Irgc1	210145	1121
chr7	67911785	67912284	*	-1.55889	0.00121041	28 dpi: Tex-Int	Igf1r	16001	-40543
chr7	80473745	80474244	*	-1.61081	0.0060303	28 dpi: Tex-Int	Blm	12144	-6274
chr7	67500303	67500802	*	-1.65976	0.00565995	28 dpi: Tex-Int	Lrrc28	67867	34595
chr7	139412364	139412863	*	-1.68713	3.15639e-05	28 dpi: Tex-Int	Inpp5a	212111	11875
chr7	27177843	27178342	*	-1.69935	1.97798e-05	28 dpi: Tex-Int	Rab4b	19342	468
chr7	24380398	24380897	*	-1.7046	0.000376429	28 dpi: Tex-Int	Kcnn4	16534	-1273
chr7	73696844	73697343	*	-1.71192	0.000328424	28 dpi: Tex-Int	Gm4971	244061	-10243
chr7	125466946	125467445	*	-1.72429	1.40128e-06	28 dpi: Tex-Int	Nsmce1	67711	11114
chr7	99152413	99152912	*	-1.75448	0.00193154	28 dpi: Tex-Int	Uvrag	78610	-11272
chr7	24378342	24378841	*	-1.78437	5.26942e-07	28 dpi: Tex-Int	Kcnn4	16534	-3329
chr7	34985205	34985704	*	-1.7981	7.44939e-07	28 dpi: Tex-Int	Pepd	18624	15695
chr7	19851968	19852467	*	-1.83886	0.00740768	28 dpi: Tex-Int	Gm19345	100502736	0
chr7	66724859	66725358	*	-1.84645	8.78173e-05	28 dpi: Tex-Int	Lins1	72635	14713
chr7	46606984	46607483	*	-1.86784	4.99316e-08	28 dpi: Tex-Int	Sergef	27414	-3742
chr7	47127081	47127580	*	-1.9572	0.000336506	28 dpi: Tex-Int	Ptpn5	19259	4746
chr7	75891469	75891968	*	-1.99519	0.000369798	28 dpi: Tex-Int	Klhl25	207952	43028
chr7	139227064	139227563	*	-1.99939	1.29054e-05	28 dpi: Tex-Int	Lrrc27	76612	6166
chr7	123226828	123227327	*	-2.03639	0.00054299	28 dpi: Tex-Int	Slc5a11	233836	-1557
chr7	27275926	27276425	*	-2.03693	0.000869706	28 dpi: Tex-Int	Numbl	18223	14548
chr7	66152058	66152557	*	-2.07696	0.00718809	28 dpi: Tex-Int	Chsy1	269941	42543
chr7	30566666	30567165	*	-2.09032	0.000179379	28 dpi: Tex-Int	Igflr1	101883	586
chr7	19945838	19946337	*	-2.14341	2.47041e-11	28 dpi: Tex-Int	Igsf23	70080	-940
chr7	100479675	100480174	*	-2.14706	0.000434061	28 dpi: Tex-Int	Ucp3	22229	6681
chr7	100466261	100466760	*	-2.19784	0.00309006	28 dpi: Tex-Int	C2cd3	277939	854
chr7	112173079	112173578	*	-2.19835	4.50047e-07	28 dpi: Tex-Int	Dkk3	50781	-14022
chr7	112917997	112918496	*	-2.25203	0.00157009	28 dpi: Tex-Int	Rassf10	78748	-35466
chr7	34986104	34986603	*	-2.35286	0.000675701	28 dpi: Tex-Int	Pepd	18624	16594
chr7	125625183	125625682	*	-2.46076	4.14781e-08	28 dpi: Tex-Int	Il21r	60504	21646
chr7	89308182	89308681	*	-2.46231	5.50329e-10	28 dpi: Tex-Int	Tmem135	72759	-9892
chr7	29141382	29141881	*	-2.47095	0.00744655	28 dpi: Tex-Int	Rasgrp4	233046	6309
chr7	109180767	109181266	*	-2.50989	0.00709798	28 dpi: Tex-Int	Lmo1	109594	-5560
chr7	141637291	141637790	*	-2.58568	0.000101673	28 dpi: Tex-Int	Mir7063	102466798	16590
chr7	16183143	16183642	*	-2.59954	2.51727e-09	28 dpi: Tex-Int	Meis3	17537	-448
chr7	17000555	17001054	*	-2.65434	0.000983774	28 dpi: Tex-Int	Ppp5c	19060	6029
chr7	109746423	109746922	*	-2.82951	8.62225e-06	28 dpi: Tex-Int	Tmem9b	56786	5324
chr7	127922704	127923203	*	-2.90717	5.25112e-08	28 dpi: Tex-Int	Kat8	67773	2916
chr7	139400252	139400751	*	-3.06126	7.50169e-06	28 dpi: Tex-Int	Inpp5a	212111	0
chr7	129814098	129814597	*	-4.72021	2.04147e-05	28 dpi: Tex-Int	Gm4265	100043150	-147568
chr7	102322093	102322592	*	7.89146	1.22306e-08	28 dpi: Tex-Prog CD62L+	Stim1	20866	53766
chr7	49334984	49335483	*	7.28499	8.216e-07	28 dpi: Tex-Prog CD62L+	Nav2	78286	-7991
chr7	107659137	107659636	*	6.28872	3.19452e-05	28 dpi: Tex-Prog CD62L+	Ppfibp2	19024	52293
chr7	58618029	58618528	*	6.21007	4.71784e-05	28 dpi: Tex-Prog CD62L+	Atp10a	11982	-39718
chr7	118039778	118040277	*	6.12772	0.000418977	28 dpi: Tex-Prog CD62L+	Rps15a	267019	74951
chr7	110769109	110769608	*	6.03492	3.47642e-05	28 dpi: Tex-Prog CD62L+	Ampd3	11717	198
chr7	79300839	79301338	*	5.77269	8.91977e-12	28 dpi: Tex-Prog CD62L+	Abhd2	54608	27585
chr7	83148083	83148582	*	5.6154	0.000815969	28 dpi: Tex-Prog CD62L+	A530021J07Rik	330578	0
chr7	80628573	80629072	*	5.51278	0.000702737	28 dpi: Tex-Prog CD62L+	Crtc3	70461	554
chr7	62235617	62236116	*	5.3856	0.00199414	28 dpi: Tex-Prog CD62L+	Ndn	17984	-110453
chr7	76185753	76186252	*	5.21482	0.00199676	28 dpi: Tex-Prog CD62L+	Agbl1	244071	-43635
chr7	68320126	68320625	*	5.13405	0.00233901	28 dpi: Tex-Prog CD62L+	Fam169b	434197	-10499
chr7	94398962	94399461	*	5.04047	0.00797986	28 dpi: Tex-Prog CD62L+	Gm15501	100040298	-1214786
chr7	122932137	122932636	*	4.94582	3.77891e-13	28 dpi: Tex-Prog CD62L+	Rbbp6	19647	-33050
chr7	89477534	89478033	*	4.92377	0.00167554	28 dpi: Tex-Prog CD62L+	Prss23	76453	39483
chr7	68205704	68206203	*	4.91241	0.00274891	28 dpi: Tex-Prog CD62L+	Igf1r	16001	-5635
chr7	48138345	48138844	*	4.90714	0.000289332	28 dpi: Tex-Prog CD62L+	Mrgprb5	404239	30175
chr7	67957931	67958430	*	4.88759	0.00369101	28 dpi: Tex-Prog CD62L+	Igf1r	16001	5104
chr7	88320840	88321339	*	4.85241	0.0045326	28 dpi: Tex-Prog CD62L+	Ctsc	13032	23988
chr7	16535698	16536197	*	4.81264	3.21029e-08	28 dpi: Tex-Prog CD62L+	Npas1	18142	-57970
chr7	99003150	99003649	*	4.77504	0.00463265	28 dpi: Tex-Prog CD62L+	Uvrag	78610	12995
chr7	58392343	58392842	*	4.76688	1.56317e-10	28 dpi: Tex-Prog CD62L+	Atp10a	11982	-265404
chr7	76047773	76048272	*	4.75361	6.35517e-05	28 dpi: Tex-Prog CD62L+	Agbl1	244071	-181615
chr7	115494645	115495144	*	4.73129	1.07218e-06	28 dpi: Tex-Prog CD62L+	Sox6	20679	102752
chr7	16001605	16002104	*	4.62349	2.08013e-15	28 dpi: Tex-Prog CD62L+	Bicra	243842	-2110
chr7	143625140	143625639	*	4.58032	3.34051e-19	28 dpi: Tex-Prog CD62L+	Tnfrsf26	244237	2314
chr7	104302020	104302519	*	4.56235	7.30083e-07	28 dpi: Tex-Prog CD62L+	Trim12a	76681	-986
chr7	132356232	132356731	*	4.54683	0.00562873	28 dpi: Tex-Prog CD62L+	Chst15	77590	-39004
chr7	43481146	43481645	*	4.54044	2.08085e-09	28 dpi: Tex-Prog CD62L+	Iglon5	210094	-2913
chr7	58693328	58693827	*	4.49878	7.19865e-07	28 dpi: Tex-Prog CD62L+	Atp10a	11982	35082
chr7	42461846	42462345	*	4.49751	0.00825872	28 dpi: Tex-Prog CD62L+	4933421I07Rik	71162	-13726
chr7	132316066	132316565	*	4.49503	2.39047e-07	28 dpi: Tex-Prog CD62L+	Chst15	77590	149
chr7	45694987	45695486	*	4.4391	1.24644e-06	28 dpi: Tex-Prog CD62L+	Sec1	56546	-585
chr7	101454417	101454916	*	4.338	0.00637104	28 dpi: Tex-Prog CD62L+	Pde2a	207728	-1146
chr7	48137744	48138243	*	4.33157	1.28803e-05	28 dpi: Tex-Prog CD62L+	Mrgprb5	404239	30776
chr7	126178729	126179228	*	4.32514	6.69642e-06	28 dpi: Tex-Prog CD62L+	Xpo6	74204	2409
chr7	114093493	114093992	*	4.32244	0.00405784	28 dpi: Tex-Prog CD62L+	Rras2	66922	23772
chr7	80636244	80636743	*	4.31772	0.00797986	28 dpi: Tex-Prog CD62L+	Gm15880	100504375	227
chr7	115218648	115219147	*	4.17233	0.00617463	28 dpi: Tex-Prog CD62L+	A730082K24Rik	101786	267341
chr7	66416541	66417040	*	4.04494	0.00108394	28 dpi: Tex-Prog CD62L+	Aldh1a3	56847	2195
chr7	96920619	96921118	*	4.0124	4.9264e-05	28 dpi: Tex-Prog CD62L+	Nars2	244141	-30387
chr7	125507232	125507731	*	3.9269	0.00035416	28 dpi: Tex-Prog CD62L+	Nsmce1	67711	-15636
chr7	16004962	16005461	*	3.89144	0.000902695	28 dpi: Tex-Prog CD62L+	Bicra	243842	-5467
chr7	78597658	78598157	*	3.83965	8.45854e-12	28 dpi: Tex-Prog CD62L+	Ntrk3	18213	-19250
chr7	25860287	25860786	*	3.8378	0.00516272	28 dpi: Tex-Prog CD62L+	Cyp2b10	13088	-36834
chr7	55960479	55960978	*	3.73555	2.21935e-12	28 dpi: Tex-Prog CD62L+	Nipa2	93790	1195
chr7	68144208	68144707	*	3.73063	0.0015424	28 dpi: Tex-Prog CD62L+	Igf1r	16001	-3883
chr7	143624521	143625020	*	3.71891	3.52762e-08	28 dpi: Tex-Prog CD62L+	Tnfrsf26	244237	2933
chr7	76228829	76229328	*	3.65618	3.9292e-07	28 dpi: Tex-Prog CD62L+	Agbl1	244071	-559
chr7	19818977	19819476	*	3.64426	0.000255521	28 dpi: Tex-Prog CD62L+	Bcl3	12051	2681
chr7	79363466	79363965	*	3.63989	4.55286e-10	28 dpi: Tex-Prog CD62L+	Rlbp1	19771	13738
chr7	74544296	74544795	*	3.60672	5.54865e-08	28 dpi: Tex-Prog CD62L+	Slco3a1	108116	7799
chr7	131045431	131045930	*	3.56409	0.000189831	28 dpi: Tex-Prog CD62L+	Dmbt1	12945	13362
chr7	84148765	84149264	*	3.56365	6.52377e-07	28 dpi: Tex-Prog CD62L+	Abhd17c	70178	-950
chr7	97067317	97067816	*	3.53955	0.000937532	28 dpi: Tex-Prog CD62L+	Gab2	14389	-13770
chr7	64153106	64153605	*	3.53232	0.000420257	28 dpi: Tex-Prog CD62L+	Trpm1	17364	-230
chr7	128376037	128376536	*	3.51504	0.00944425	28 dpi: Tex-Prog CD62L+	Rgs10	67865	0
chr7	76034818	76035317	*	3.48072	8.58098e-06	28 dpi: Tex-Prog CD62L+	Klhl25	207952	186377
chr7	127628605	127629104	*	3.47948	5.76153e-05	28 dpi: Tex-Prog CD62L+	Zfp629	320683	-12808
chr7	46832090	46832589	*	3.47478	0.00688699	28 dpi: Tex-Prog CD62L+	Ldha	16828	-8886
chr7	37490187	37490686	*	3.46836	1.39706e-05	28 dpi: Tex-Prog CD62L+	Zfp536	243937	77704
chr7	120693911	120694410	*	3.44167	1.60474e-18	28 dpi: Tex-Prog CD62L+	Mosmo	233812	16231
chr7	55959694	55960193	*	3.43346	5.06351e-05	28 dpi: Tex-Prog CD62L+	Nipa2	93790	1980
chr7	128374139	128374638	*	3.40789	0.00250595	28 dpi: Tex-Prog CD62L+	Rgs10	67865	1699
chr7	132317052	132317551	*	3.40412	2.32659e-06	28 dpi: Tex-Prog CD62L+	Chst15	77590	0
chr7	58730775	58731274	*	3.39178	3.18435e-05	28 dpi: Tex-Prog CD62L+	Atp10a	11982	72529
chr7	110797387	110797886	*	3.38581	1.77221e-05	28 dpi: Tex-Prog CD62L+	Ampd3	11717	19697
chr7	121059409	121059908	*	3.35021	8.99302e-09	28 dpi: Tex-Prog CD62L+	Igsf6	80719	14664
chr7	135542212	135542711	*	3.33525	8.4371e-12	28 dpi: Tex-Prog CD62L+	Ptpre	19267	4373
chr7	75463468	75463967	*	3.32238	0.0002529	28 dpi: Tex-Prog CD62L+	Akap13	75547	7600
chr7	45798916	45799415	*	3.27101	1.25884e-06	28 dpi: Tex-Prog CD62L+	Lmtk3	381983	11168
chr7	99984812	99985311	*	3.26392	0.000276672	28 dpi: Tex-Prog CD62L+	Rnf169	108937	-4364
chr7	131054920	131055419	*	3.21441	0.00101084	28 dpi: Tex-Prog CD62L+	Dmbt1	12945	22851
chr7	76237486	76237985	*	3.19444	0.00615083	28 dpi: Tex-Prog CD62L+	Agbl1	244071	7599
chr7	68250424	68250923	*	3.18679	0.0061479	28 dpi: Tex-Prog CD62L+	Pgpep1l	78444	13310
chr7	123354785	123355284	*	3.17831	1.24878e-11	28 dpi: Tex-Prog CD62L+	Lcmt1	30949	-14500
chr7	126339502	126340001	*	3.17712	1.54211e-05	28 dpi: Tex-Prog CD62L+	Lat	16797	24885
chr7	58950172	58950671	*	3.15891	0.000938582	28 dpi: Tex-Prog CD62L+	Ube3a	22215	-278079
chr7	132415138	132415637	*	3.14189	0.00221813	28 dpi: Tex-Prog CD62L+	Chst15	77590	-97910
chr7	113263016	113263515	*	3.10462	2.52958e-09	28 dpi: Tex-Prog CD62L+	Arntl	11865	28393
chr7	126856967	126857466	*	3.08534	0.00371371	28 dpi: Tex-Prog CD62L+	Ino80e	233875	264
chr7	44344589	44345088	*	3.08064	0.000153104	28 dpi: Tex-Prog CD62L+	Shank1	243961	2454
chr7	16944431	16944930	*	3.06231	0.00372722	28 dpi: Tex-Prog CD62L+	Pnma8b	434128	0
chr7	109768658	109769157	*	3.02556	0.000334321	28 dpi: Tex-Prog CD62L+	Nrip3	78593	12386
chr7	16698975	16699474	*	3.01135	0.00468541	28 dpi: Tex-Prog CD62L+	Ceacam9	26368	-22455
chr7	78579764	78580263	*	2.99299	0.00391351	28 dpi: Tex-Prog CD62L+	Ntrk3	18213	-1356
chr7	117558932	117559431	*	2.98448	0.00167736	28 dpi: Tex-Prog CD62L+	Xylt1	233781	83440
chr7	58844044	58844543	*	2.96833	0.000544895	28 dpi: Tex-Prog CD62L+	Atp10a	11982	185798
chr7	132772393	132772892	*	2.95358	1.30068e-08	28 dpi: Tex-Prog CD62L+	Fam53b	77938	4024
chr7	68287929	68288428	*	2.9524	1.15002e-08	28 dpi: Tex-Prog CD62L+	Gm16157	100504026	-11335
chr7	58759230	58759729	*	2.93708	2.6072e-09	28 dpi: Tex-Prog CD62L+	Atp10a	11982	100984
chr7	66840017	66840516	*	2.93066	1.30524e-06	28 dpi: Tex-Prog CD62L+	Adamts17	233332	204
chr7	113261879	113262378	*	2.86405	0.000304395	28 dpi: Tex-Prog CD62L+	Arntl	11865	27256
chr7	83852514	83853013	*	2.84516	0.000837848	28 dpi: Tex-Prog CD62L+	Tlnrd1	80889	31292
chr7	27740864	27741363	*	2.81628	0.000506329	28 dpi: Tex-Prog CD62L+	Zfp60	22718	3908
chr7	58500847	58501346	*	2.77609	1.36191e-05	28 dpi: Tex-Prog CD62L+	Atp10a	11982	-156900
chr7	98580351	98580850	*	2.76793	0.000741844	28 dpi: Tex-Prog CD62L+	Emsy	233545	14166
chr7	110627358	110627857	*	2.68867	0.00255966	28 dpi: Tex-Prog CD62L+	Adm	11535	0
chr7	143501971	143502470	*	2.66991	9.06095e-06	28 dpi: Tex-Prog CD62L+	Phlda2	22113	71
chr7	35178228	35178727	*	2.6684	0.00667722	28 dpi: Tex-Prog CD62L+	Slc7a10	53896	-7658
chr7	117429335	117429834	*	2.65712	8.983e-07	28 dpi: Tex-Prog CD62L+	Xylt1	233781	-45658
chr7	122386735	122387234	*	2.62373	0.000385764	28 dpi: Tex-Prog CD62L+	Prkcb	18751	-28834
chr7	98838761	98839260	*	2.62219	0.000194474	28 dpi: Tex-Prog CD62L+	Wnt11	22411	0
chr7	130893007	130893506	*	2.5722	0.00870127	28 dpi: Tex-Prog CD62L+	Plekha1	101476	-3485
chr7	125474494	125474993	*	2.56403	9.10951e-06	28 dpi: Tex-Prog CD62L+	Nsmce1	67711	3566
chr7	45107497	45107996	*	2.55888	0.000448632	28 dpi: Tex-Prog CD62L+	Fcgrt	14132	-3646
chr7	64022673	64023172	*	2.55179	7.90647e-05	28 dpi: Tex-Prog CD62L+	Klf13	50794	-83758
chr7	78451609	78452108	*	2.53212	2.97448e-13	28 dpi: Tex-Prog CD62L+	Ntrk3	18213	15
chr7	132765752	132766251	*	2.51773	0.00813178	28 dpi: Tex-Prog CD62L+	Fam53b	77938	10665
chr7	63986810	63987309	*	2.5141	2.92331e-06	28 dpi: Tex-Prog CD62L+	Klf13	50794	-47895
chr7	84739800	84740299	*	2.51159	6.56999e-06	28 dpi: Tex-Prog CD62L+	2610206C17Rik	72495	-12828
chr7	135598411	135598910	*	2.46551	6.0355e-07	28 dpi: Tex-Prog CD62L+	Ptpre	19267	5023
chr7	106805472	106805971	*	2.45997	4.71784e-05	28 dpi: Tex-Prog CD62L+	Olfr700	258593	489
chr7	116504522	116505021	*	2.44079	5.13734e-08	28 dpi: Tex-Prog CD62L+	Nucb2	53322	107
chr7	5363571	5364070	*	2.43645	0.00443725	28 dpi: Tex-Prog CD62L+	Gm5065	272350	12363
chr7	80799165	80799664	*	2.42485	1.605e-05	28 dpi: Tex-Prog CD62L+	Iqgap1	29875	3599
chr7	126230280	126230779	*	2.42207	0.00388978	28 dpi: Tex-Prog CD62L+	1700123J17Rik	76728	17459
chr7	121064279	121064778	*	2.4111	0.00491588	28 dpi: Tex-Prog CD62L+	Igsf6	80719	9794
chr7	99027101	99027600	*	2.40157	0.00211008	28 dpi: Tex-Prog CD62L+	Uvrag	78610	-10457
chr7	132800803	132801302	*	2.39908	0.000424447	28 dpi: Tex-Prog CD62L+	Fam53b	77938	1448
chr7	27653760	27654259	*	2.38419	0.000284699	28 dpi: Tex-Prog CD62L+	Ttc9b	73032	0
chr7	24445485	24445984	*	2.37961	0.00210291	28 dpi: Tex-Prog CD62L+	Irgc1	210145	0
chr7	81177405	81177904	*	2.37361	0.00871689	28 dpi: Tex-Prog CD62L+	Pde8a	18584	-35692
chr7	64049663	64050162	*	2.34158	0.00357902	28 dpi: Tex-Prog CD62L+	Trpm1	17364	-103673
chr7	29296979	29297478	*	2.33938	0.00633409	28 dpi: Tex-Prog CD62L+	Dpf1	29861	-6473
chr7	25636234	25636733	*	2.32347	0.00294633	28 dpi: Tex-Prog CD62L+	Bckdha	12039	-4491
chr7	132772956	132773455	*	2.30819	5.72541e-12	28 dpi: Tex-Prog CD62L+	Fam53b	77938	3461
chr7	80386582	80387081	*	2.308	0.00112033	28 dpi: Tex-Prog CD62L+	Fes	14159	338
chr7	67953145	67953644	*	2.28673	0.00234085	28 dpi: Tex-Prog CD62L+	Igf1r	16001	318
chr7	57590844	57591343	*	2.28422	9.05088e-05	28 dpi: Tex-Prog CD62L+	Gabrb3	14402	0
chr7	104169764	104170263	*	2.27445	0.00379532	28 dpi: Tex-Prog CD62L+	Olfm5	244180	-4933
chr7	140047824	140048323	*	2.27347	0.00411781	28 dpi: Tex-Prog CD62L+	Msx3	17703	765
chr7	122287111	122287610	*	2.25732	0.00174663	28 dpi: Tex-Prog CD62L+	Prkcb	18751	-1141
chr7	120703346	120703845	*	2.256	6.69642e-06	28 dpi: Tex-Prog CD62L+	Mosmo	233812	-9484
chr7	120921125	120921624	*	2.24612	5.38281e-07	28 dpi: Tex-Prog CD62L+	Polr3e	26939	3341
chr7	128417192	128417691	*	2.24496	1.49898e-07	28 dpi: Tex-Prog CD62L+	Rgs10	67865	472
chr7	38104063	38104562	*	2.23802	3.47802e-07	28 dpi: Tex-Prog CD62L+	Ccne1	12447	2346
chr7	64037910	64038409	*	2.22728	0.00347948	28 dpi: Tex-Prog CD62L+	Klf13	50794	-98995
chr7	125578024	125578523	*	2.22404	0.00449509	28 dpi: Tex-Prog CD62L+	Il21r	60504	-24906
chr7	47108676	47109175	*	2.20588	0.00214697	28 dpi: Tex-Prog CD62L+	Ptpn5	19259	3528
chr7	101011789	101012288	*	2.19408	0.00151173	28 dpi: Tex-Prog CD62L+	P2ry2	18442	0
chr7	4836186	4836685	*	2.19137	4.7832e-12	28 dpi: Tex-Prog CD62L+	Shisa7	232813	-12
chr7	132335232	132335731	*	2.17651	0.00311479	28 dpi: Tex-Prog CD62L+	Chst15	77590	-18004
chr7	82774021	82774520	*	2.17613	0.000493627	28 dpi: Tex-Prog CD62L+	4933406J10Rik	77800	-18377
chr7	16197122	16197621	*	2.17007	0.00883807	28 dpi: Tex-Prog CD62L+	Dhx34	71723	6580
chr7	97842686	97843185	*	2.1507	8.33197e-05	28 dpi: Tex-Prog CD62L+	Pak1	18479	0
chr7	125561174	125561673	*	2.13033	2.81695e-05	28 dpi: Tex-Prog CD62L+	Il4ra	16190	8887
chr7	75486007	75486506	*	2.11177	5.55702e-05	28 dpi: Tex-Prog CD62L+	Akap13	75547	30139
chr7	66839348	66839847	*	2.0768	3.79207e-13	28 dpi: Tex-Prog CD62L+	Adamts17	233332	0
chr7	68271770	68272269	*	2.07667	0.000683868	28 dpi: Tex-Prog CD62L+	Fam169b	434197	-1570
chr7	19305161	19305660	*	2.07522	0.00200179	28 dpi: Tex-Prog CD62L+	Fosb	14282	3940
chr7	125190064	125190563	*	2.06894	1.26499e-05	28 dpi: Tex-Prog CD62L+	4933440M02Rik	71208	147709
chr7	75559845	75560344	*	2.04726	0.00969144	28 dpi: Tex-Prog CD62L+	Akap13	75547	-49695
chr7	64057752	64058251	*	2.03762	0.00398778	28 dpi: Tex-Prog CD62L+	Trpm1	17364	-95584
chr7	27732028	27732527	*	1.99975	0.00727141	28 dpi: Tex-Prog CD62L+	Zfp60	22718	517
chr7	16024781	16025280	*	1.99882	4.86338e-06	28 dpi: Tex-Prog CD62L+	Bicra	243842	22641
chr7	80204879	80205378	*	1.99363	0.00128116	28 dpi: Tex-Prog CD62L+	Sema4b	20352	6343
chr7	75613258	75613757	*	1.9902	0.0019156	28 dpi: Tex-Prog CD62L+	Akap13	75547	-931
chr7	25424298	25424797	*	1.98196	0.00384643	28 dpi: Tex-Prog CD62L+	Cxcl17	232983	-11412
chr7	19301974	19302473	*	1.98026	1.82446e-08	28 dpi: Tex-Prog CD62L+	Fosb	14282	7127
chr7	98837827	98838326	*	1.97034	0.000977066	28 dpi: Tex-Prog CD62L+	Wnt11	22411	-519
chr7	136894229	136894728	*	1.94449	0.00932342	28 dpi: Tex-Prog CD62L+	Mgmt	17314	0
chr7	132793177	132793676	*	1.9389	0.000858463	28 dpi: Tex-Prog CD62L+	Fam53b	77938	-6242
chr7	19302559	19303058	*	1.92209	0.000328693	28 dpi: Tex-Prog CD62L+	Fosb	14282	6542
chr7	58568751	58569250	*	1.90466	0.000308833	28 dpi: Tex-Prog CD62L+	Atp10a	11982	-88996
chr7	126340085	126340584	*	1.90409	3.29476e-05	28 dpi: Tex-Prog CD62L+	Lat	16797	24302
chr7	4948309	4948808	*	1.88308	4.62316e-19	28 dpi: Tex-Prog CD62L+	Ssc5d	269855	11219
chr7	16018408	16018907	*	1.87764	0.00144317	28 dpi: Tex-Prog CD62L+	Bicra	243842	-18913
chr7	117428812	117429311	*	1.86973	2.0131e-24	28 dpi: Tex-Prog CD62L+	Xylt1	233781	-46181
chr7	125554399	125554898	*	1.86868	1.09371e-05	28 dpi: Tex-Prog CD62L+	Il4ra	16190	2112
chr7	118276600	118277099	*	1.85142	1.89696e-05	28 dpi: Tex-Prog CD62L+	4930583K01Rik	67745	32735
chr7	132767907	132768406	*	1.83636	0.000594607	28 dpi: Tex-Prog CD62L+	Fam53b	77938	8510
chr7	114087276	114087775	*	1.83196	0.00733552	28 dpi: Tex-Prog CD62L+	Rras2	66922	29989
chr7	3451063	3451562	*	1.83031	0.000274975	28 dpi: Tex-Prog CD62L+	Cacng6	54378	26401
chr7	55889883	55890382	*	1.82231	3.40341e-06	28 dpi: Tex-Prog CD62L+	Cyfip1	20430	-6363
chr7	80404034	80404533	*	1.82036	3.73192e-05	28 dpi: Tex-Prog CD62L+	Furin	18550	-712
chr7	143626135	143626634	*	1.79148	0.000274015	28 dpi: Tex-Prog CD62L+	Tnfrsf26	244237	1319
chr7	117393943	117394442	*	1.77387	1.78263e-08	28 dpi: Tex-Prog CD62L+	Xylt1	233781	12964
chr7	117470056	117470555	*	1.7677	0.000306938	28 dpi: Tex-Prog CD62L+	Xylt1	233781	-4937
chr7	56019351	56019850	*	1.76268	0.0017378	28 dpi: Tex-Prog CD62L+	Nipa1	233280	104
chr7	73572481	73572980	*	1.76207	0.00285716	28 dpi: Tex-Prog CD62L+	Chaserr	69170	-14086
chr7	58695581	58696080	*	1.74782	0.00477933	28 dpi: Tex-Prog CD62L+	Atp10a	11982	37335
chr7	19307660	19308159	*	1.73688	0.000231364	28 dpi: Tex-Prog CD62L+	Fosb	14282	1441
chr7	127992843	127993342	*	1.72055	0.00629616	28 dpi: Tex-Prog CD62L+	Pycard	66824	185
chr7	25000145	25000644	*	1.71943	0.00390105	28 dpi: Tex-Prog CD62L+	Atp1a3	232975	5251
chr7	123132367	123132866	*	1.71509	0.00611501	28 dpi: Tex-Prog CD62L+	Tnrc6a	233833	8111
chr7	81154871	81155370	*	1.71504	8.63953e-09	28 dpi: Tex-Prog CD62L+	Slc28a1	434203	40021
chr7	127768819	127769318	*	1.71404	0.00199293	28 dpi: Tex-Prog CD62L+	Orai3	269999	-497
chr7	75774034	75774533	*	1.70794	0.00152869	28 dpi: Tex-Prog CD62L+	Akap13	75547	72037
chr7	58685882	58686381	*	1.70473	5.72743e-05	28 dpi: Tex-Prog CD62L+	Atp10a	11982	27636
chr7	81004671	81005170	*	1.70359	0.000218681	28 dpi: Tex-Prog CD62L+	Zfp592	233410	10990
chr7	104369720	104370219	*	1.69736	0.000177912	28 dpi: Tex-Prog CD62L+	Trim30b	244183	0
chr7	113572670	113573169	*	1.6938	0.00055918	28 dpi: Tex-Prog CD62L+	Far1	67420	6570
chr7	19876689	19877188	*	1.6932	0.000876051	28 dpi: Tex-Prog CD62L+	Ceacam19	319930	10777
chr7	73518285	73518784	*	1.69265	0.00187469	28 dpi: Tex-Prog CD62L+	Chd2	244059	-16168
chr7	142462726	142463225	*	1.68489	0.000779922	28 dpi: Tex-Prog CD62L+	Lsp1	16985	1862
chr7	117381681	117382180	*	1.64486	0.000901404	28 dpi: Tex-Prog CD62L+	Xylt1	233781	702
chr7	58697053	58697552	*	1.631	0.000908918	28 dpi: Tex-Prog CD62L+	Atp10a	11982	38807
chr7	132801405	132801904	*	1.62658	0.00294633	28 dpi: Tex-Prog CD62L+	Fam53b	77938	846
chr7	80191383	80191882	*	1.62141	0.00865964	28 dpi: Tex-Prog CD62L+	Sema4b	20352	4505
chr7	113250655	113251154	*	1.61618	0.00314953	28 dpi: Tex-Prog CD62L+	Arntl	11865	16032
chr7	127898514	127899013	*	1.60654	0.00309222	28 dpi: Tex-Prog CD62L+	Vkorc1	27973	-2897
chr7	25816319	25816818	*	1.60074	0.00944549	28 dpi: Tex-Prog CD62L+	Cyp2s1	74134	0
chr7	81319691	81320190	*	1.58316	0.000325645	28 dpi: Tex-Prog CD62L+	Pde8a	18584	12998
chr7	78595867	78596366	*	1.58272	0.000678027	28 dpi: Tex-Prog CD62L+	Ntrk3	18213	-17459
chr7	132792367	132792866	*	1.57052	0.00141412	28 dpi: Tex-Prog CD62L+	Fam53b	77938	-5432
chr7	73596331	73596830	*	1.57016	0.00942961	28 dpi: Tex-Prog CD62L+	Chaserr	69170	-37936
chr7	19304317	19304816	*	1.56425	0.000149461	28 dpi: Tex-Prog CD62L+	Fosb	14282	4784
chr7	116504008	116504507	*	1.56227	2.98394e-07	28 dpi: Tex-Prog CD62L+	Nucb2	53322	0
chr7	120693254	120693753	*	1.52618	0.00203496	28 dpi: Tex-Prog CD62L+	Mosmo	233812	15574
chr7	109951246	109951745	*	1.5204	2.51201e-08	28 dpi: Tex-Prog CD62L+	Dennd5a	19347	8578
chr7	120722686	120723185	*	1.50666	0.000690936	28 dpi: Tex-Prog CD62L+	Mosmo	233812	-2991
chr7	19859683	19860182	*	1.50644	0.00711223	28 dpi: Tex-Prog CD62L+	Ceacam16	330483	1117
chr7	113294928	113295427	*	1.50619	0.000834334	28 dpi: Tex-Prog CD62L+	Arntl	11865	-9993
chr7	140048961	140049460	*	1.50362	0.000113144	28 dpi: Tex-Prog CD62L+	Msx3	17703	0
chr7	63754846	63755345	*	1.49841	0.00203784	28 dpi: Tex-Prog CD62L+	Otud7a	170711	134
chr7	120842589	120843088	*	1.4971	1.79391e-09	28 dpi: Tex-Prog CD62L+	Eef2k	13631	0
chr7	42692566	42693065	*	1.49601	7.92672e-05	28 dpi: Tex-Prog CD62L+	Zfp975	434179	0
chr7	56018390	56018889	*	1.49385	0.00194473	28 dpi: Tex-Prog CD62L+	Nipa1	233280	1065
chr7	46396079	46396578	*	1.48939	1.71107e-07	28 dpi: Tex-Prog CD62L+	Kcnc1	16502	0
chr7	24431667	24432166	*	1.48009	0.00073933	28 dpi: Tex-Prog CD62L+	Irgc1	210145	3368
chr7	25847926	25848425	*	1.46607	0.00912224	28 dpi: Tex-Prog CD62L+	Cyp2s1	74134	-31013
chr7	132765059	132765558	*	1.46071	4.12923e-05	28 dpi: Tex-Prog CD62L+	Fam53b	77938	11358
chr7	105395020	105395519	*	1.45734	0.00503387	28 dpi: Tex-Prog CD62L+	Fhip1b	74349	4466
chr7	46397416	46397915	*	1.44366	0.00473795	28 dpi: Tex-Prog CD62L+	Kcnc1	16502	0
chr7	19094474	19094973	*	1.44126	0.00821221	28 dpi: Tex-Prog CD62L+	Six5	20475	0
chr7	110630107	110630606	*	1.42549	0.00377704	28 dpi: Tex-Prog CD62L+	Adm	11535	2079
chr7	120843270	120843769	*	1.42542	5.34697e-06	28 dpi: Tex-Prog CD62L+	Eef2k	13631	0
chr7	30322897	30323396	*	1.42268	0.00294756	28 dpi: Tex-Prog CD62L+	Sdhaf1	68332	499
chr7	122394029	122394528	*	1.42148	4.35613e-06	28 dpi: Tex-Prog CD62L+	Prkcb	18751	-21540
chr7	68285857	68286356	*	1.41731	9.63039e-11	28 dpi: Tex-Prog CD62L+	Gm16157	100504026	-9263
chr7	121734008	121734507	*	1.40991	0.000159769	28 dpi: Tex-Prog CD62L+	Scnn1g	20278	0
chr7	121999931	122000430	*	1.40987	0.00430752	28 dpi: Tex-Prog CD62L+	Gga2	74105	-882
chr7	125488662	125489161	*	1.40894	7.35312e-11	28 dpi: Tex-Prog CD62L+	Nsmce1	67711	2238
chr7	72260887	72261386	*	1.40606	6.32386e-10	28 dpi: Tex-Prog CD62L+	Mctp2	244049	-31527
chr7	116231155	116231654	*	1.40147	0.00111992	28 dpi: Tex-Prog CD62L+	Plekha7	233765	6012
chr7	78766246	78766745	*	1.40091	0.00621901	28 dpi: Tex-Prog CD62L+	Mrpl46	67308	16344
chr7	46838745	46839244	*	1.39325	1.37352e-05	28 dpi: Tex-Prog CD62L+	Ldha	16828	-2231
chr7	73530775	73531274	*	1.37759	0.0028461	28 dpi: Tex-Prog CD62L+	Chd2	244059	6347
chr7	58399682	58400181	*	1.37381	0.0012258	28 dpi: Tex-Prog CD62L+	Atp10a	11982	-258065
chr7	81932577	81933076	*	1.37265	0.00445943	28 dpi: Tex-Prog CD62L+	Hdgfl3	29877	947
chr7	102326260	102326759	*	1.36626	0.00514038	28 dpi: Tex-Prog CD62L+	Stim1	20866	57933
chr7	75849143	75849642	*	1.36484	0.00878695	28 dpi: Tex-Prog CD62L+	Klhl25	207952	702
chr7	30607791	30608290	*	1.36022	0.00939343	28 dpi: Tex-Prog CD62L+	Upk1a	109637	4557
chr7	16364323	16364822	*	1.35895	5.79275e-05	28 dpi: Tex-Prog CD62L+	Sae1	56459	3780
chr7	125608108	125608607	*	1.35311	0.00166887	28 dpi: Tex-Prog CD62L+	Il21r	60504	4571
chr7	74529172	74529671	*	1.35106	0.00134578	28 dpi: Tex-Prog CD62L+	Slco3a1	108116	438
chr7	73597193	73597692	*	1.34038	0.000374969	28 dpi: Tex-Prog CD62L+	Chaserr	69170	-38798
chr7	75780707	75781206	*	1.30886	0.00269352	28 dpi: Tex-Prog CD62L+	Klhl25	207952	-67104
chr7	107664272	107664771	*	1.30635	9.15717e-05	28 dpi: Tex-Prog CD62L+	Ppfibp2	19024	57428
chr7	48749156	48749655	*	1.30209	1.27073e-05	28 dpi: Tex-Prog CD62L+	Zdhhc13	243983	-39348
chr7	110823942	110824441	*	1.30018	0.00248171	28 dpi: Tex-Prog CD62L+	Rnf141	67150	-2334
chr7	123135613	123136112	*	1.29733	0.00269181	28 dpi: Tex-Prog CD62L+	Tnrc6a	233833	11357
chr7	132804932	132805431	*	1.29194	0.00167086	28 dpi: Tex-Prog CD62L+	Fam53b	77938	1949
chr7	24450551	24451050	*	1.2856	0.00473547	28 dpi: Tex-Prog CD62L+	Irgc1	210145	1121
chr7	45526673	45527172	*	1.27729	0.0041445	28 dpi: Tex-Prog CD62L+	Plekha4	69217	343
chr7	64185277	64185776	*	1.27436	0.000214725	28 dpi: Tex-Prog CD62L+	Trpm1	17364	0
chr7	46833188	46833687	*	1.26893	0.00278321	28 dpi: Tex-Prog CD62L+	Ldha	16828	-7788
chr7	140213761	140214260	*	1.25867	1.19186e-06	28 dpi: Tex-Prog CD62L+	Scart1	244233	-4007
chr7	122397606	122398105	*	1.25542	0.00147725	28 dpi: Tex-Prog CD62L+	Prkcb	18751	-17963
chr7	30736137	30736636	*	1.24622	3.49839e-05	28 dpi: Tex-Prog CD62L+	Sbsn	282619	1398
chr7	116040151	116040650	*	1.23494	0.0027457	28 dpi: Tex-Prog CD62L+	1110004F10Rik	56372	439
chr7	43606958	43607457	*	1.22807	0.00990394	28 dpi: Tex-Prog CD62L+	Zfp819	74400	0
chr7	80583120	80583619	*	1.21545	0.00384102	28 dpi: Tex-Prog CD62L+	Crtc3	70461	15517
chr7	118994996	118995495	*	1.18749	0.00434081	28 dpi: Tex-Prog CD62L+	Gprc5b	64297	0
chr7	30717265	30717764	*	1.18651	0.0012128	28 dpi: Tex-Prog CD62L+	Atp4a	11944	-68
chr7	114070091	114070590	*	1.16514	4.51445e-07	28 dpi: Tex-Prog CD62L+	Rras2	66922	47174
chr7	63999125	63999624	*	1.15442	0.000411502	28 dpi: Tex-Prog CD62L+	Klf13	50794	-60210
chr7	45643606	45644105	*	1.14884	0.00235777	28 dpi: Tex-Prog CD62L+	Mamstr	74490	-279
chr7	132803892	132804391	*	1.14716	4.98268e-08	28 dpi: Tex-Prog CD62L+	Fam53b	77938	-1128
chr7	35118957	35119456	*	1.14551	0.000721842	28 dpi: Tex-Prog CD62L+	Cebpa	12606	0
chr7	25835455	25835954	*	1.12972	0.00110271	28 dpi: Tex-Prog CD62L+	Cyp2s1	74134	-18542
chr7	45733417	45733916	*	1.12871	0.00147389	28 dpi: Tex-Prog CD62L+	Fam83e	73813	7558
chr7	72239963	72240462	*	1.12291	0.00770098	28 dpi: Tex-Prog CD62L+	Mctp2	244049	-10603
chr7	24373531	24374030	*	1.11705	0.00159371	28 dpi: Tex-Prog CD62L+	Kcnn4	16534	3193
chr7	117606706	117607205	*	1.1122	0.000376715	28 dpi: Tex-Prog CD62L+	Xylt1	233781	131214
chr7	126285219	126285718	*	1.09645	1.5737e-05	28 dpi: Tex-Prog CD62L+	Sbk1	104175	11819
chr7	43475631	43476130	*	1.07577	0.00292755	28 dpi: Tex-Prog CD62L+	Iglon5	210094	2103
chr7	30887495	30887994	*	1.07551	0.00390888	28 dpi: Tex-Prog CD62L+	Cd22	12483	-7153
chr7	12803381	12803880	*	1.06352	0.000848675	28 dpi: Tex-Prog CD62L+	Zscan18	232875	0
chr7	48749843	48750342	*	1.05564	0.00183748	28 dpi: Tex-Prog CD62L+	Zdhhc13	243983	-38661
chr7	44869749	44870248	*	1.05483	0.0056669	28 dpi: Tex-Prog CD62L+	Ptov1	84113	0
chr7	110796586	110797085	*	1.05312	1.21795e-06	28 dpi: Tex-Prog CD62L+	Ampd3	11717	18896
chr7	38061057	38061556	*	1.02253	8.60606e-06	28 dpi: Tex-Prog CD62L+	Uri1	19777	-37506
chr7	109741615	109742114	*	1.01375	0.000281469	28 dpi: Tex-Prog CD62L+	Ascl3	56787	-9889
chr7	24644984	24645483	*	1.01244	0.00406393	28 dpi: Tex-Prog CD62L+	Lypd3	72434	8434
chr7	114087957	114088456	*	1.00657	0.000782358	28 dpi: Tex-Prog CD62L+	Rras2	66922	29308
chr7	123220040	123220539	*	-1.00154	4.53893e-05	28 dpi: Tex-Prog CD62L+	Slc5a11	233836	5227
chr7	123322313	123322812	*	-1.00533	5.67365e-06	28 dpi: Tex-Prog CD62L+	Arhgap17	70497	-25723
chr7	139224669	139225168	*	-1.01554	0.00127478	28 dpi: Tex-Prog CD62L+	Lrrc27	76612	3771
chr7	88206443	88206942	*	-1.02721	0.000986988	28 dpi: Tex-Prog CD62L+	Ctsc	13032	-71143
chr7	75371950	75372449	*	-1.03356	7.27949e-07	28 dpi: Tex-Prog CD62L+	Sv2b	64176	-62688
chr7	12890831	12891330	*	-1.03393	0.00308856	28 dpi: Tex-Prog CD62L+	Zscan22	232878	-6485
chr7	118294746	118295245	*	-1.03482	1.67701e-06	28 dpi: Tex-Prog CD62L+	4930583K01Rik	67745	50881
chr7	84386424	84386923	*	-1.05349	7.58008e-06	28 dpi: Tex-Prog CD62L+	Arnt2	11864	-13766
chr7	126707506	126708005	*	-1.0631	0.000318247	28 dpi: Tex-Prog CD62L+	Coro1a	12721	0
chr7	88205943	88206442	*	-1.07079	0.000423955	28 dpi: Tex-Prog CD62L+	Ctsc	13032	-71643
chr7	99889126	99889625	*	-1.07213	0.00101227	28 dpi: Tex-Prog CD62L+	Xrra1	446101	-13081
chr7	114817479	114817978	*	-1.08255	0.00699199	28 dpi: Tex-Prog CD62L+	Insc	233752	23511
chr7	140374218	140374717	*	-1.08743	2.19863e-05	28 dpi: Tex-Prog CD62L+	Olfr530	258512	-552
chr7	120699644	120700143	*	-1.08815	3.07939e-09	28 dpi: Tex-Prog CD62L+	Mosmo	233812	-13186
chr7	45916582	45917081	*	-1.10122	0.000246712	28 dpi: Tex-Prog CD62L+	Tmem143	70209	584
chr7	140999211	140999710	*	-1.10779	0.00556876	28 dpi: Tex-Prog CD62L+	Ifitm3	66141	11060
chr7	112209999	112210498	*	-1.11315	0.000118971	28 dpi: Tex-Prog CD62L+	Mical2	320878	-15358
chr7	101547573	101548072	*	-1.11486	0.000287918	28 dpi: Tex-Prog CD62L+	Art2a	11871	12793
chr7	13302676	13303175	*	-1.11599	1.57083e-08	28 dpi: Tex-Prog CD62L+	Lig1	16881	0
chr7	31156224	31156723	*	-1.12054	0.00418535	28 dpi: Tex-Prog CD62L+	Gramd1a	52857	-328
chr7	112225572	112226071	*	-1.13252	6.80769e-08	28 dpi: Tex-Prog CD62L+	Mical2	320878	0
chr7	118798178	118798677	*	-1.13255	0.00313545	28 dpi: Tex-Prog CD62L+	Vps35l	71517	3601
chr7	142393110	142393609	*	-1.14223	0.00170961	28 dpi: Tex-Prog CD62L+	Ctsd	13033	-5072
chr7	101316575	101317074	*	-1.14798	0.00315952	28 dpi: Tex-Prog CD62L+	Stard10	56018	-12
chr7	126094859	126095358	*	-1.14835	0.00221135	28 dpi: Tex-Prog CD62L+	Xpo6	74204	9450
chr7	106236616	106237115	*	-1.15394	7.08392e-08	28 dpi: Tex-Prog CD62L+	Gvin2	100042856	-21290
chr7	114161032	114161531	*	-1.15642	5.4146e-06	28 dpi: Tex-Prog CD62L+	Rras2	66922	-43251
chr7	126655690	126656189	*	-1.17263	0.000318849	28 dpi: Tex-Prog CD62L+	Sgf29	75565	-4883
chr7	80299492	80299991	*	-1.18502	0.0027599	28 dpi: Tex-Prog CD62L+	Prc1	233406	-4403
chr7	58829073	58829572	*	-1.20144	3.53925e-06	28 dpi: Tex-Prog CD62L+	Atp10a	11982	170827
chr7	51879251	51879750	*	-1.22459	5.74487e-07	28 dpi: Tex-Prog CD62L+	Gas2	14453	201
chr7	80179760	80180259	*	-1.2576	0.00191604	28 dpi: Tex-Prog CD62L+	Sema4b	20352	-6582
chr7	123217429	123217928	*	-1.26416	0.000174034	28 dpi: Tex-Prog CD62L+	Slc5a11	233836	2616
chr7	45771050	45771549	*	-1.28273	6.05048e-05	28 dpi: Tex-Prog CD62L+	Sult2b1	54200	-11438
chr7	16183143	16183642	*	-1.30232	0.00580358	28 dpi: Tex-Prog CD62L+	Meis3	17537	-448
chr7	112414376	112414875	*	-1.323	0.00628653	28 dpi: Tex-Prog CD62L+		100504195	7268
chr7	100448396	100448895	*	-1.32436	0.000320927	28 dpi: Tex-Prog CD62L+	C2cd3	277939	0
chr7	19870985	19871484	*	-1.32559	0.000160723	28 dpi: Tex-Prog CD62L+	Ceacam16	330483	-9686
chr7	68349785	68350284	*	-1.33321	5.76655e-05	28 dpi: Tex-Prog CD62L+	Fam169b	434197	18661
chr7	116409360	116409859	*	-1.33724	0.00113436	28 dpi: Tex-Prog CD62L+	Pik3c2a	18704	33580
chr7	44741196	44741695	*	-1.34135	5.63001e-05	28 dpi: Tex-Prog CD62L+	Zfp473	243963	2535
chr7	84355537	84356036	*	-1.34189	0.000489306	28 dpi: Tex-Prog CD62L+	Arnt2	11864	11875
chr7	110977968	110978467	*	-1.3469	1.29646e-05	28 dpi: Tex-Prog CD62L+	Irag1	17540	3591
chr7	66159978	66160477	*	-1.34815	1.58796e-07	28 dpi: Tex-Prog CD62L+	Chsy1	269941	50463
chr7	143784072	143784571	*	-1.34879	0.00151846	28 dpi: Tex-Prog CD62L+	Mrgpre	244238	0
chr7	43798004	43798503	*	-1.35132	8.60538e-09	28 dpi: Tex-Prog CD62L+	2310002F09Rik	100504720	-59
chr7	68350309	68350808	*	-1.35884	2.5738e-06	28 dpi: Tex-Prog CD62L+	Fam169b	434197	19185
chr7	67911785	67912284	*	-1.36093	0.00837201	28 dpi: Tex-Prog CD62L+	Igf1r	16001	-40543
chr7	100845449	100845948	*	-1.39597	0.00106401	28 dpi: Tex-Prog CD62L+	Relt	320100	9481
chr7	139196952	139197451	*	-1.40624	0.00345723	28 dpi: Tex-Prog CD62L+	Stk32c	57740	-8435
chr7	65714233	65714732	*	-1.41003	1.47442e-07	28 dpi: Tex-Prog CD62L+	Tm2d3	68634	20709
chr7	75879452	75879951	*	-1.42114	4.22916e-08	28 dpi: Tex-Prog CD62L+	Klhl25	207952	31011
chr7	110965327	110965826	*	-1.42444	1.40557e-09	28 dpi: Tex-Prog CD62L+	Irag1	17540	16232
chr7	106256079	106256578	*	-1.43416	1.88857e-05	28 dpi: Tex-Prog CD62L+	Gvin2	100042856	-40753
chr7	16114527	16115026	*	-1.44123	0.00239581	28 dpi: Tex-Prog CD62L+	Napa	108124	-78
chr7	135580700	135581199	*	-1.45698	3.77307e-08	28 dpi: Tex-Prog CD62L+	Ptpre	19267	-12189
chr7	100508608	100509107	*	-1.45868	0.00597849	28 dpi: Tex-Prog CD62L+	Dnajb13	69387	2674
chr7	64228234	64228733	*	-1.46087	0.000553897	28 dpi: Tex-Prog CD62L+	Trpm1	17364	1286
chr7	112322342	112322841	*	-1.46092	7.08392e-08	28 dpi: Tex-Prog CD62L+	Mical2	320878	6313
chr7	123218197	123218696	*	-1.47621	3.97838e-08	28 dpi: Tex-Prog CD62L+	Slc5a11	233836	3384
chr7	29023507	29024006	*	-1.49029	0.0019156	28 dpi: Tex-Prog CD62L+	Map4k1	26411	21965
chr7	139120092	139120591	*	-1.51089	0.00287162	28 dpi: Tex-Prog CD62L+	Dpysl4	26757	30845
chr7	30439656	30440155	*	-1.54467	0.00116373	28 dpi: Tex-Prog CD62L+	Aplp1	11803	277
chr7	122415377	122415876	*	-1.54698	0.00259031	28 dpi: Tex-Prog CD62L+	Prkcb	18751	-192
chr7	25707565	25708064	*	-1.54994	3.66287e-05	28 dpi: Tex-Prog CD62L+	Ccdc97	52132	8042
chr7	66233197	66233696	*	-1.5575	6.1597e-09	28 dpi: Tex-Prog CD62L+	Lrrk1	233328	28774
chr7	116408845	116409344	*	-1.55751	0.00463731	28 dpi: Tex-Prog CD62L+	Pik3c2a	18704	34095
chr7	3444665	3445164	*	-1.56188	4.49509e-10	28 dpi: Tex-Prog CD62L+	Cacng6	54378	20003
chr7	106256664	106257163	*	-1.56586	4.15734e-06	28 dpi: Tex-Prog CD62L+	Gvin2	100042856	-41338
chr7	51724950	51725449	*	-1.56605	0.00029684	28 dpi: Tex-Prog CD62L+	Slc17a6	140919	95470
chr7	29018971	29019470	*	-1.56927	0.00012802	28 dpi: Tex-Prog CD62L+	Map4k1	26411	17429
chr7	89171715	89172214	*	-1.57505	0.0052472	28 dpi: Tex-Prog CD62L+	Tmem135	72759	-12098
chr7	90362779	90363278	*	-1.57739	0.00878719	28 dpi: Tex-Prog CD62L+	Sytl2	83671	-12507
chr7	66175737	66176236	*	-1.58554	3.10153e-08	28 dpi: Tex-Prog CD62L+	Chsy1	269941	66222
chr7	99471277	99471776	*	-1.59929	0.00146904	28 dpi: Tex-Prog CD62L+	Klhl35	72184	-50
chr7	126999518	127000017	*	-1.60086	0.000692872	28 dpi: Tex-Prog CD62L+	Mvp	78388	11848
chr7	43430716	43431215	*	-1.60473	0.000119349	28 dpi: Tex-Prog CD62L+	Lim2	233187	628
chr7	51750186	51750685	*	-1.62935	0.00189959	28 dpi: Tex-Prog CD62L+	Gas2	14453	-111330
chr7	106270880	106271379	*	-1.63751	5.29797e-12	28 dpi: Tex-Prog CD62L+	Gvin2	100042856	-55554
chr7	82971196	82971695	*	-1.64741	0.000162042	28 dpi: Tex-Prog CD62L+	4933430H16Rik	71285	-30508
chr7	128236404	128236903	*	-1.66403	0.000824916	28 dpi: Tex-Prog CD62L+	Armc5	233912	-454
chr7	78853996	78854495	*	-1.66992	8.98979e-06	28 dpi: Tex-Prog CD62L+	Det1	76375	-6733
chr7	58722362	58722861	*	-1.68922	0.00128985	28 dpi: Tex-Prog CD62L+	Atp10a	11982	64116
chr7	135588513	135589012	*	-1.69422	4.88964e-11	28 dpi: Tex-Prog CD62L+	Ptpre	19267	-4376
chr7	68133631	68134130	*	-1.72132	4.22333e-07	28 dpi: Tex-Prog CD62L+	Igf1r	16001	-14460
chr7	125466946	125467445	*	-1.7242	2.07648e-05	28 dpi: Tex-Prog CD62L+	Nsmce1	67711	11114
chr7	139182771	139183270	*	-1.73358	0.00208964	28 dpi: Tex-Prog CD62L+	Stk32c	57740	5247
chr7	43434650	43435149	*	-1.73879	3.49037e-05	28 dpi: Tex-Prog CD62L+	Nkg7	72310	-1924
chr7	139992344	139992843	*	-1.73983	4.30584e-08	28 dpi: Tex-Prog CD62L+	Adam8	11501	0
chr7	34985205	34985704	*	-1.76057	1.43927e-05	28 dpi: Tex-Prog CD62L+	Pepd	18624	15695
chr7	139128961	139129460	*	-1.77374	5.36307e-05	28 dpi: Tex-Prog CD62L+	Dpysl4	26757	39714
chr7	66303899	66304398	*	-1.78711	7.88427e-10	28 dpi: Tex-Prog CD62L+	Lrrk1	233328	-21682
chr7	118800128	118800627	*	-1.81367	0.000433271	28 dpi: Tex-Prog CD62L+	Vps35l	71517	5551
chr7	141637291	141637790	*	-1.81814	0.00933025	28 dpi: Tex-Prog CD62L+	Mir7063	102466798	16590
chr7	88259087	88259586	*	-1.85081	0.00141631	28 dpi: Tex-Prog CD62L+	Ctsc	13032	-18499
chr7	67531200	67531699	*	-1.8566	6.73241e-06	28 dpi: Tex-Prog CD62L+	Lrrc28	67867	3698
chr7	128133557	128134056	*	-1.91299	0.00607858	28 dpi: Tex-Prog CD62L+	Itgax	16411	-750
chr7	44489879	44490378	*	-1.92799	2.62387e-06	28 dpi: Tex-Prog CD62L+	Emc10	69683	1640
chr7	64249668	64250167	*	-1.94051	0.000401901	28 dpi: Tex-Prog CD62L+	Mir6416	102465226	0
chr7	114616753	114617252	*	-1.95088	7.23062e-11	28 dpi: Tex-Prog CD62L+	Calca	12310	15393
chr7	112204209	112204708	*	-1.96248	0.000104352	28 dpi: Tex-Prog CD62L+	Mical2	320878	-21148
chr7	89222467	89222966	*	-1.9626	9.4115e-06	28 dpi: Tex-Prog CD62L+	Tmem135	72759	-62850
chr7	51916591	51917090	*	-1.97205	0.000780708	28 dpi: Tex-Prog CD62L+	Gas2	14453	-9346
chr7	51929082	51929581	*	-1.98321	0.00285716	28 dpi: Tex-Prog CD62L+	Gas2	14453	2646
chr7	46606984	46607483	*	-2.00117	2.00467e-08	28 dpi: Tex-Prog CD62L+	Sergef	27414	-3742
chr7	24517229	24517728	*	-2.00137	7.26018e-07	28 dpi: Tex-Prog CD62L+	Zfp428	232969	10099
chr7	45374633	45375132	*	-2.02247	0.000161632	28 dpi: Tex-Prog CD62L+	Lin7b	22342	-4050
chr7	83742627	83743126	*	-2.05669	8.06629e-07	28 dpi: Tex-Prog CD62L+	Il16	16170	2600
chr7	51743517	51744016	*	-2.07147	4.222e-08	28 dpi: Tex-Prog CD62L+	Slc17a6	140919	114037
chr7	139227064	139227563	*	-2.10376	9.57791e-06	28 dpi: Tex-Prog CD62L+	Lrrc27	76612	6166
chr7	130847113	130847612	*	-2.1176	0.00847673	28 dpi: Tex-Prog CD62L+	Plekha1	101476	-18144
chr7	123399574	123400073	*	-2.14208	0.00516903	28 dpi: Tex-Prog CD62L+	Lcmt1	30949	-8107
chr7	83564843	83565342	*	-2.15246	0.000698514	28 dpi: Tex-Prog CD62L+	Tmc3	233424	-19585
chr7	123226828	123227327	*	-2.19924	0.00052142	28 dpi: Tex-Prog CD62L+	Slc5a11	233836	-1557
chr7	17135233	17135732	*	-2.22446	0.00111031	28 dpi: Tex-Prog CD62L+	Ceacam3	384557	-14550
chr7	28565396	28565895	*	-2.25627	3.91303e-08	28 dpi: Tex-Prog CD62L+	Pak4	70584	2342
chr7	45237786	45238285	*	-2.25859	7.93599e-07	28 dpi: Tex-Prog CD62L+	Cd37	12493	511
chr7	123226297	123226796	*	-2.29748	1.13272e-08	28 dpi: Tex-Prog CD62L+	Slc5a11	233836	-2088
chr7	135591410	135591909	*	-2.30169	2.09558e-06	28 dpi: Tex-Prog CD62L+	Ptpre	19267	-1479
chr7	100466261	100466760	*	-2.30948	0.00299213	28 dpi: Tex-Prog CD62L+	C2cd3	277939	854
chr7	89370870	89371369	*	-2.32787	0.00354394	28 dpi: Tex-Prog CD62L+	Tmem135	72759	-32083
chr7	109746423	109746922	*	-2.43073	0.000322538	28 dpi: Tex-Prog CD62L+	Tmem9b	56786	5324
chr7	27275926	27276425	*	-2.45647	8.40577e-05	28 dpi: Tex-Prog CD62L+	Numbl	18223	14548
chr7	51756149	51756648	*	-2.71835	4.14176e-08	28 dpi: Tex-Prog CD62L+	Gas2	14453	-105367
chr7	116149495	116149994	*	-2.76346	0.000171826	28 dpi: Tex-Prog CD62L+	Plekha7	233765	7898
chr7	34986104	34986603	*	-2.78936	0.000593842	28 dpi: Tex-Prog CD62L+	Pepd	18624	16594
chr7	51744089	51744588	*	-2.8453	2.45174e-05	28 dpi: Tex-Prog CD62L+	Slc17a6	140919	114609
chr7	80473745	80474244	*	-2.85082	1.90887e-05	28 dpi: Tex-Prog CD62L+	Blm	12144	-6274
chr7	24526657	24527156	*	-2.90903	3.75267e-19	28 dpi: Tex-Prog CD62L+	Irgq	210146	-3533
chr7	119808707	119809206	*	-2.92711	2.27383e-09	28 dpi: Tex-Prog CD62L+	Rexo5	434234	14556
chr7	28803360	28803859	*	-2.95297	3.44415e-06	28 dpi: Tex-Prog CD62L+	Hnrnpl	15388	-4682
chr7	89146632	89147131	*	-2.9638	0.00711695	28 dpi: Tex-Prog CD62L+	Tmem135	72759	7169
chr7	112173079	112173578	*	-2.99182	4.32717e-09	28 dpi: Tex-Prog CD62L+	Dkk3	50781	-14022
chr7	112917997	112918496	*	-3.14223	3.41213e-05	28 dpi: Tex-Prog CD62L+	Rassf10	78748	-35466
chr7	36095069	36095568	*	-3.26099	0.000345296	28 dpi: Tex-Prog CD62L+	Zfp507	668501	-292080
chr7	112219307	112219806	*	-3.71618	5.63625e-07	28 dpi: Tex-Prog CD62L+	Mical2	320878	-6050
chr7	89296966	89297465	*	-4.01862	0.00104657	28 dpi: Tex-Prog CD62L+	Tmem135	72759	825
chr7	112220041	112220540	*	-4.19053	1.12465e-05	28 dpi: Tex-Prog CD62L+	Mical2	320878	-5316
chr7	109334787	109335286	*	-4.54698	2.87041e-06	28 dpi: Tex-Prog CD62L+	1700095J03Rik	74293	-103332
chr7	67406948	67407447	*	-5.41596	0.000315117	28 dpi: Tex-Prog CD62L+	Mef2a	17258	-34090
chr7	123372697	123373196	*	-5.73393	0.000135562	28 dpi: Tex-Prog CD62L+	Arhgap17	70497	-2782
chr7	112901674	112902173	*	-6.12397	1.38551e-05	28 dpi: Tex-Prog CD62L+	Rassf10	78748	-51789
chr7	102322093	102322592	*	6.61715	3.83601e-06	28 dpi: Tex-Prog	Stim1	20866	53766
chr7	49334984	49335483	*	6.21297	4.72195e-05	28 dpi: Tex-Prog	Nav2	78286	-7991
chr7	107659137	107659636	*	6.09647	6.82662e-05	28 dpi: Tex-Prog	Ppfibp2	19024	52293
chr7	118039778	118040277	*	5.36697	0.00298994	28 dpi: Tex-Prog	Rps15a	267019	74951
chr7	58618029	58618528	*	5.23435	0.000980407	28 dpi: Tex-Prog	Atp10a	11982	-39718
chr7	96920619	96921118	*	5.18649	5.75373e-08	28 dpi: Tex-Prog	Nars2	244141	-30387
chr7	79300839	79301338	*	5.06861	4.54183e-09	28 dpi: Tex-Prog	Abhd2	54608	27585
chr7	115494645	115495144	*	5.03288	1.95996e-07	28 dpi: Tex-Prog	Sox6	20679	102752
chr7	76047773	76048272	*	4.99498	2.74704e-05	28 dpi: Tex-Prog	Agbl1	244071	-181615
chr7	122932137	122932636	*	4.57196	3.00356e-11	28 dpi: Tex-Prog	Rbbp6	19647	-33050
chr7	16535698	16536197	*	4.3501	8.95958e-07	28 dpi: Tex-Prog	Npas1	18142	-57970
chr7	58950172	58950671	*	4.33718	1.84299e-06	28 dpi: Tex-Prog	Ube3a	22215	-278079
chr7	89477534	89478033	*	4.30441	0.00836394	28 dpi: Tex-Prog	Prss23	76453	39483
chr7	110769109	110769608	*	4.2165	0.00748273	28 dpi: Tex-Prog	Ampd3	11717	198
chr7	126178729	126179228	*	4.19907	1.43736e-05	28 dpi: Tex-Prog	Xpo6	74204	2409
chr7	16001605	16002104	*	4.11087	3.28101e-12	28 dpi: Tex-Prog	Bicra	243842	-2110
chr7	143625140	143625639	*	3.97905	1.44713e-14	28 dpi: Tex-Prog	Tnfrsf26	244237	2314
chr7	43481146	43481645	*	3.84463	7.24959e-07	28 dpi: Tex-Prog	Iglon5	210094	-2913
chr7	58392343	58392842	*	3.80736	7.47108e-07	28 dpi: Tex-Prog	Atp10a	11982	-265404
chr7	66416541	66417040	*	3.77751	0.00300962	28 dpi: Tex-Prog	Aldh1a3	56847	2195
chr7	45694987	45695486	*	3.7343	7.38908e-05	28 dpi: Tex-Prog	Sec1	56546	-585
chr7	58693328	58693827	*	3.7236	6.94125e-05	28 dpi: Tex-Prog	Atp10a	11982	35082
chr7	78597658	78598157	*	3.66967	6.18501e-11	28 dpi: Tex-Prog	Ntrk3	18213	-19250
chr7	45798916	45799415	*	3.64436	3.10627e-08	28 dpi: Tex-Prog	Lmtk3	381983	11168
chr7	143052490	143052989	*	3.54085	0.00188632	28 dpi: Tex-Prog	Cd81	12520	0
chr7	76034818	76035317	*	3.49579	7.32547e-06	28 dpi: Tex-Prog	Klhl25	207952	186377
chr7	104302020	104302519	*	3.47085	0.000327854	28 dpi: Tex-Prog	Trim12a	76681	-986
chr7	64153106	64153605	*	3.45516	0.000603276	28 dpi: Tex-Prog	Trpm1	17364	-230
chr7	48137744	48138243	*	3.44732	0.000889581	28 dpi: Tex-Prog	Mrgprb5	404239	30776
chr7	78579764	78580263	*	3.34892	0.000971789	28 dpi: Tex-Prog	Ntrk3	18213	-1356
chr7	98580351	98580850	*	3.29625	2.94129e-05	28 dpi: Tex-Prog	Emsy	233545	14166
chr7	55960479	55960978	*	3.18059	4.55058e-09	28 dpi: Tex-Prog	Nipa2	93790	1195
chr7	76228829	76229328	*	3.15537	1.80377e-05	28 dpi: Tex-Prog	Agbl1	244071	-559
chr7	120693911	120694410	*	3.08585	3.25656e-15	28 dpi: Tex-Prog	Mosmo	233812	16231
chr7	35178228	35178727	*	3.04193	0.00147836	28 dpi: Tex-Prog	Slc7a10	53896	-7658
chr7	121059409	121059908	*	3.02535	2.42885e-07	28 dpi: Tex-Prog	Igsf6	80719	14664
chr7	19818977	19819476	*	2.95484	0.00453838	28 dpi: Tex-Prog	Bcl3	12051	2681
chr7	58500847	58501346	*	2.94608	2.28741e-06	28 dpi: Tex-Prog	Atp10a	11982	-156900
chr7	135542212	135542711	*	2.91487	3.4601e-09	28 dpi: Tex-Prog	Ptpre	19267	4373
chr7	132316066	132316565	*	2.89789	0.00202876	28 dpi: Tex-Prog	Chst15	77590	149
chr7	117558932	117559431	*	2.85396	0.00286013	28 dpi: Tex-Prog	Xylt1	233781	83440
chr7	16944431	16944930	*	2.81907	0.00885024	28 dpi: Tex-Prog	Pnma8b	434128	0
chr7	143624521	143625020	*	2.80408	6.28415e-05	28 dpi: Tex-Prog	Tnfrsf26	244237	2933
chr7	123354785	123355284	*	2.72125	1.00327e-08	28 dpi: Tex-Prog	Lcmt1	30949	-14500
chr7	110797387	110797886	*	2.71042	0.000897855	28 dpi: Tex-Prog	Ampd3	11717	19697
chr7	113263016	113263515	*	2.67613	3.51394e-07	28 dpi: Tex-Prog	Arntl	11865	28393
chr7	84739800	84740299	*	2.67055	7.78258e-07	28 dpi: Tex-Prog	2610206C17Rik	72495	-12828
chr7	127628605	127629104	*	2.61572	0.00414935	28 dpi: Tex-Prog	Zfp629	320683	-12808
chr7	37490187	37490686	*	2.60924	0.00187299	28 dpi: Tex-Prog	Zfp536	243937	77704
chr7	132772393	132772892	*	2.60572	5.55068e-07	28 dpi: Tex-Prog	Fam53b	77938	4024
chr7	132765752	132766251	*	2.5891	0.00587685	28 dpi: Tex-Prog	Fam53b	77938	10665
chr7	122386735	122387234	*	2.56748	0.000458627	28 dpi: Tex-Prog	Prkcb	18751	-28834
chr7	5363571	5364070	*	2.5518	0.00257251	28 dpi: Tex-Prog	Gm5065	272350	12363
chr7	98361233	98361732	*	2.52972	0.00412043	28 dpi: Tex-Prog	Tsku	244152	0
chr7	68287929	68288428	*	2.523	1.26499e-06	28 dpi: Tex-Prog	Gm16157	100504026	-11335
chr7	74544296	74544795	*	2.49505	0.000372725	28 dpi: Tex-Prog	Slco3a1	108116	7799
chr7	66840017	66840516	*	2.493	4.73144e-05	28 dpi: Tex-Prog	Adamts17	233332	204
chr7	82774021	82774520	*	2.4679	4.84719e-05	28 dpi: Tex-Prog	4933406J10Rik	77800	-18377
chr7	57590844	57591343	*	2.43789	1.66596e-05	28 dpi: Tex-Prog	Gabrb3	14402	0
chr7	132672465	132672964	*	2.42772	0.000119672	28 dpi: Tex-Prog	Lhpp	76429	42094
chr7	25636234	25636733	*	2.38937	0.00183402	28 dpi: Tex-Prog	Bckdha	12039	-4491
chr7	45120246	45120745	*	2.36561	0.00093704	28 dpi: Tex-Prog	Mir150	387168	-1012
chr7	27653760	27654259	*	2.29559	0.000433609	28 dpi: Tex-Prog	Ttc9b	73032	0
chr7	44344589	44345088	*	2.29165	0.00767808	28 dpi: Tex-Prog	Shank1	243961	2454
chr7	117429335	117429834	*	2.28723	2.51914e-05	28 dpi: Tex-Prog	Xylt1	233781	-45658
chr7	84148765	84149264	*	2.26319	0.0034627	28 dpi: Tex-Prog	Abhd17c	70178	-950
chr7	126339502	126340001	*	2.25449	0.00390061	28 dpi: Tex-Prog	Lat	16797	24885
chr7	125190064	125190563	*	2.21552	1.61107e-06	28 dpi: Tex-Prog	4933440M02Rik	71208	147709
chr7	143501971	143502470	*	2.19666	0.000323788	28 dpi: Tex-Prog	Phlda2	22113	71
chr7	117393943	117394442	*	2.1763	1.84278e-13	28 dpi: Tex-Prog	Xylt1	233781	12964
chr7	140047824	140048323	*	2.14345	0.00667951	28 dpi: Tex-Prog	Msx3	17703	765
chr7	80191383	80191882	*	2.11855	0.000205756	28 dpi: Tex-Prog	Sema4b	20352	4505
chr7	120921125	120921624	*	2.11075	1.89201e-06	28 dpi: Tex-Prog	Polr3e	26939	3341
chr7	132772956	132773455	*	2.10399	1.95104e-10	28 dpi: Tex-Prog	Fam53b	77938	3461
chr7	132767907	132768406	*	2.09186	3.89389e-05	28 dpi: Tex-Prog	Fam53b	77938	8510
chr7	79363466	79363965	*	2.08699	0.00102092	28 dpi: Tex-Prog	Rlbp1	19771	13738
chr7	3451063	3451562	*	2.08687	1.63468e-05	28 dpi: Tex-Prog	Cacng6	54378	26401
chr7	62400069	62400568	*	2.06917	0.00520954	28 dpi: Tex-Prog	Mkrn3	22652	19571
chr7	120703346	120703845	*	2.04775	3.45726e-05	28 dpi: Tex-Prog	Mosmo	233812	-9484
chr7	128417192	128417691	*	2.00647	2.38377e-06	28 dpi: Tex-Prog	Rgs10	67865	472
chr7	125474494	125474993	*	1.99904	0.000798195	28 dpi: Tex-Prog	Nsmce1	67711	3566
chr7	132793177	132793676	*	1.98941	0.000395591	28 dpi: Tex-Prog	Fam53b	77938	-6242
chr7	64022673	64023172	*	1.98549	0.00292074	28 dpi: Tex-Prog	Klf13	50794	-83758
chr7	123132367	123132866	*	1.97058	0.000924582	28 dpi: Tex-Prog	Tnrc6a	233833	8111
chr7	106805472	106805971	*	1.95007	0.00166026	28 dpi: Tex-Prog	Olfr700	258593	489
chr7	78451609	78452108	*	1.94173	3.51577e-08	28 dpi: Tex-Prog	Ntrk3	18213	15
chr7	58759230	58759729	*	1.87182	0.000336466	28 dpi: Tex-Prog	Atp10a	11982	100984
chr7	132765059	132765558	*	1.87086	1.53881e-08	28 dpi: Tex-Prog	Fam53b	77938	11358
chr7	75642317	75642816	*	1.86908	0.00685029	28 dpi: Tex-Prog	Akap13	75547	-503
chr7	127768819	127769318	*	1.81877	0.000705788	28 dpi: Tex-Prog	Orai3	269999	-497
chr7	19075802	19076301	*	1.81534	6.68958e-05	28 dpi: Tex-Prog	Dmwd	13401	0
chr7	38104063	38104562	*	1.80757	4.72362e-05	28 dpi: Tex-Prog	Ccne1	12447	2346
chr7	117470056	117470555	*	1.78111	0.000167754	28 dpi: Tex-Prog	Xylt1	233781	-4937
chr7	80404034	80404533	*	1.7637	4.37763e-05	28 dpi: Tex-Prog	Furin	18550	-712
chr7	4836186	4836685	*	1.75012	3.33738e-08	28 dpi: Tex-Prog	Shisa7	232813	-12
chr7	29307659	29308158	*	1.74547	3.36906e-05	28 dpi: Tex-Prog	Dpf1	29861	0
chr7	98837827	98838326	*	1.7407	0.00360889	28 dpi: Tex-Prog	Wnt11	22411	-519
chr7	6729328	6729827	*	1.73503	0.000291951	28 dpi: Tex-Prog	Peg3	18616	592
chr7	116504522	116505021	*	1.72107	0.000200845	28 dpi: Tex-Prog	Nucb2	53322	107
chr7	132801405	132801904	*	1.7207	0.00105473	28 dpi: Tex-Prog	Fam53b	77938	846
chr7	118276600	118277099	*	1.70805	5.41362e-05	28 dpi: Tex-Prog	4930583K01Rik	67745	32735
chr7	81154871	81155370	*	1.69635	4.75893e-09	28 dpi: Tex-Prog	Slc28a1	434203	40021
chr7	117428812	117429311	*	1.69479	5.38329e-21	28 dpi: Tex-Prog	Xylt1	233781	-46181
chr7	74351302	74351801	*	1.68654	0.00693955	28 dpi: Tex-Prog	Slco3a1	108116	-4071
chr7	126949762	126950261	*	1.67824	0.00126668	28 dpi: Tex-Prog	Asphd1	233879	-180
chr7	66839348	66839847	*	1.67523	5.35793e-09	28 dpi: Tex-Prog	Adamts17	233332	0
chr7	55889883	55890382	*	1.66678	1.47162e-05	28 dpi: Tex-Prog	Cyfip1	20430	-6363
chr7	80192357	80192856	*	1.66638	6.83009e-05	28 dpi: Tex-Prog	Sema4b	20352	5479
chr7	143636603	143637102	*	1.65736	0.00327909	28 dpi: Tex-Prog	Tnfrsf26	244237	-7881
chr7	75486007	75486506	*	1.64652	0.00207837	28 dpi: Tex-Prog	Akap13	75547	30139
chr7	19094474	19094973	*	1.62695	0.00158529	28 dpi: Tex-Prog	Six5	20475	0
chr7	75369290	75369789	*	1.61564	0.00293769	28 dpi: Tex-Prog	Sv2b	64176	-60028
chr7	108951008	108951507	*	1.60668	0.000890466	28 dpi: Tex-Prog	Tub	22141	670
chr7	73588309	73588808	*	1.60211	0.000283932	28 dpi: Tex-Prog	Chaserr	69170	-29914
chr7	132792367	132792866	*	1.59026	0.00079393	28 dpi: Tex-Prog	Fam53b	77938	-5432
chr7	126340085	126340584	*	1.58775	0.000655996	28 dpi: Tex-Prog	Lat	16797	24302
chr7	49779198	49779697	*	1.58635	0.00439614	28 dpi: Tex-Prog	Prmt3	71974	-179
chr7	99267981	99268480	*	1.54647	0.000209515	28 dpi: Tex-Prog	Map6	17760	0
chr7	29303621	29304120	*	1.52088	0.000605271	28 dpi: Tex-Prog	Dpf1	29861	0
chr7	140048961	140049460	*	1.50764	5.20271e-05	28 dpi: Tex-Prog	Msx3	17703	0
chr7	142462726	142463225	*	1.49034	0.0029582	28 dpi: Tex-Prog	Lsp1	16985	1862
chr7	73518285	73518784	*	1.48118	0.00712914	28 dpi: Tex-Prog	Chd2	244059	-16168
chr7	16024781	16025280	*	1.47929	0.000946414	28 dpi: Tex-Prog	Bicra	243842	22641
chr7	117381681	117382180	*	1.47372	0.00281758	28 dpi: Tex-Prog	Xylt1	233781	702
chr7	122397606	122398105	*	1.4725	8.23209e-05	28 dpi: Tex-Prog	Prkcb	18751	-17963
chr7	135598411	135598910	*	1.46183	0.00590962	28 dpi: Tex-Prog	Ptpre	19267	5023
chr7	82363141	82363640	*	1.46174	0.00974904	28 dpi: Tex-Prog	Adamtsl3	269959	25923
chr7	107664272	107664771	*	1.44143	5.53981e-06	28 dpi: Tex-Prog	Ppfibp2	19024	57428
chr7	18925125	18925624	*	1.4254	0.00171143	28 dpi: Tex-Prog	Nova2	384569	-264
chr7	78595867	78596366	*	1.41892	0.00212632	28 dpi: Tex-Prog	Ntrk3	18213	-17459
chr7	104369720	104370219	*	1.40755	0.00182238	28 dpi: Tex-Prog	Trim30b	244183	0
chr7	143626135	143626634	*	1.40595	0.00515446	28 dpi: Tex-Prog	Tnfrsf26	244237	1319
chr7	132804932	132805431	*	1.39887	0.000327115	28 dpi: Tex-Prog	Fam53b	77938	1949
chr7	113572670	113573169	*	1.38565	0.00480859	28 dpi: Tex-Prog	Far1	67420	6570
chr7	4948309	4948808	*	1.37137	1.27681e-10	28 dpi: Tex-Prog	Ssc5d	269855	11219
chr7	29162729	29163228	*	1.35128	0.00815639	28 dpi: Tex-Prog	Spred3	101809	3922
chr7	125554399	125554898	*	1.33909	0.00213219	28 dpi: Tex-Prog	Il4ra	16190	2112
chr7	105395020	105395519	*	1.33725	0.0098246	28 dpi: Tex-Prog	Fhip1b	74349	4466
chr7	97788065	97788564	*	1.33469	6.96692e-05	28 dpi: Tex-Prog	Pak1	18479	0
chr7	48749156	48749655	*	1.33286	2.48034e-06	28 dpi: Tex-Prog	Zdhhc13	243983	-39348
chr7	30887495	30887994	*	1.3273	0.00010864	28 dpi: Tex-Prog	Cd22	12483	-7153
chr7	78766246	78766745	*	1.31783	0.00914282	28 dpi: Tex-Prog	Mrpl46	67308	16344
chr7	120693254	120693753	*	1.30711	0.00838545	28 dpi: Tex-Prog	Mosmo	233812	15574
chr7	46396079	46396578	*	1.28978	4.16418e-06	28 dpi: Tex-Prog	Kcnc1	16502	0
chr7	132806797	132807296	*	1.26475	0.00752711	28 dpi: Tex-Prog	Fam53b	77938	84
chr7	43606958	43607457	*	1.26322	0.00579907	28 dpi: Tex-Prog	Zfp819	74400	0
chr7	116040151	116040650	*	1.25365	0.00176699	28 dpi: Tex-Prog	1110004F10Rik	56372	439
chr7	139943623	139944122	*	1.25257	2.49729e-05	28 dpi: Tex-Prog	Utf1	22286	0
chr7	45643606	45644105	*	1.24565	0.000650196	28 dpi: Tex-Prog	Mamstr	74490	-279
chr7	35118957	35119456	*	1.24064	0.000120064	28 dpi: Tex-Prog	Cebpa	12606	0
chr7	29026196	29026695	*	1.21624	0.00857217	28 dpi: Tex-Prog	Ryr1	20190	19988
chr7	30717265	30717764	*	1.21392	0.000614577	28 dpi: Tex-Prog	Atp4a	11944	-68
chr7	16364323	16364822	*	1.21318	0.000298671	28 dpi: Tex-Prog	Sae1	56459	3780
chr7	28732697	28733196	*	1.2077	0.0089506	28 dpi: Tex-Prog	Fbxo17	50760	197
chr7	140192885	140193384	*	1.20399	0.0077754	28 dpi: Tex-Prog	Olfr524	258055	9416
chr7	24431667	24432166	*	1.20279	0.00639929	28 dpi: Tex-Prog	Irgc1	210145	3368
chr7	121734008	121734507	*	1.19612	0.00143306	28 dpi: Tex-Prog	Scnn1g	20278	0
chr7	116504008	116504507	*	1.18704	0.000183215	28 dpi: Tex-Prog	Nucb2	53322	0
chr7	81319691	81320190	*	1.18087	0.00857082	28 dpi: Tex-Prog	Pde8a	18584	12998
chr7	80583120	80583619	*	1.17583	0.00449679	28 dpi: Tex-Prog	Crtc3	70461	15517
chr7	64185277	64185776	*	1.16882	0.000675407	28 dpi: Tex-Prog	Trpm1	17364	0
chr7	19301974	19302473	*	1.16248	0.00200431	28 dpi: Tex-Prog	Fosb	14282	7127
chr7	140213761	140214260	*	1.14339	4.5044e-06	28 dpi: Tex-Prog	Scart1	244233	-4007
chr7	42692566	42693065	*	1.13052	0.00433308	28 dpi: Tex-Prog	Zfp975	434179	0
chr7	120842589	120843088	*	1.0901	1.64821e-05	28 dpi: Tex-Prog	Eef2k	13631	0
chr7	3272185	3272684	*	1.07858	0.0022985	28 dpi: Tex-Prog	Myadm	50918	-16396
chr7	125488662	125489161	*	1.06258	1.18625e-06	28 dpi: Tex-Prog	Nsmce1	67711	2238
chr7	109951246	109951745	*	1.06121	0.000154496	28 dpi: Tex-Prog	Dennd5a	19347	8578
chr7	122394029	122394528	*	1.05232	0.000758119	28 dpi: Tex-Prog	Prkcb	18751	-21540
chr7	45733417	45733916	*	1.05104	0.00252928	28 dpi: Tex-Prog	Fam83e	73813	7558
chr7	72260887	72261386	*	1.04984	4.12415e-06	28 dpi: Tex-Prog	Mctp2	244049	-31527
chr7	43475631	43476130	*	1.02664	0.00401057	28 dpi: Tex-Prog	Iglon5	210094	2103
chr7	68285857	68286356	*	1.00999	3.85725e-06	28 dpi: Tex-Prog	Gm16157	100504026	-9263
chr7	66233197	66233696	*	-1.0103	9.37009e-05	28 dpi: Tex-Prog	Lrrk1	233328	28774
chr7	114161032	114161531	*	-1.01077	9.77003e-06	28 dpi: Tex-Prog	Rras2	66922	-43251
chr7	102317765	102318264	*	-1.03927	2.95433e-05	28 dpi: Tex-Prog	Stim1	20866	49438
chr7	66273426	66273925	*	-1.04944	0.00976718	28 dpi: Tex-Prog	Lrrk1	233328	-3626
chr7	25707565	25708064	*	-1.0498	0.00349765	28 dpi: Tex-Prog	Ccdc97	52132	8042
chr7	45704019	45704518	*	-1.05354	0.00126178	28 dpi: Tex-Prog	Car11	12348	536
chr7	58829073	58829572	*	-1.05473	1.68252e-05	28 dpi: Tex-Prog	Atp10a	11982	170827
chr7	112322342	112322841	*	-1.05563	4.52921e-05	28 dpi: Tex-Prog	Mical2	320878	6313
chr7	68133631	68134130	*	-1.06946	0.000411271	28 dpi: Tex-Prog	Igf1r	16001	-14460
chr7	116409360	116409859	*	-1.07898	0.00489941	28 dpi: Tex-Prog	Pik3c2a	18704	33580
chr7	100845449	100845948	*	-1.08535	0.00473796	28 dpi: Tex-Prog	Relt	320100	9481
chr7	31089671	31090170	*	-1.09681	0.00198354	28 dpi: Tex-Prog	Hpn	15451	9115
chr7	135591410	135591909	*	-1.09995	0.00377426	28 dpi: Tex-Prog	Ptpre	19267	-1479
chr7	67430900	67431399	*	-1.12002	1.41533e-05	28 dpi: Tex-Prog	Mef2a	17258	-58042
chr7	128236404	128236903	*	-1.15264	0.00867831	28 dpi: Tex-Prog	Armc5	233912	-454
chr7	99889126	99889625	*	-1.15889	7.27857e-05	28 dpi: Tex-Prog	Xrra1	446101	-13081
chr7	110977968	110978467	*	-1.16124	4.2757e-05	28 dpi: Tex-Prog	Irag1	17540	3591
chr7	19870985	19871484	*	-1.16706	0.000197341	28 dpi: Tex-Prog	Ceacam16	330483	-9686
chr7	31161246	31161745	*	-1.16907	0.00768802	28 dpi: Tex-Prog	Gm10640	100038516	-613
chr7	106256664	106257163	*	-1.17458	6.40715e-05	28 dpi: Tex-Prog	Gvin2	100042856	-41338
chr7	106256079	106256578	*	-1.17526	4.51855e-05	28 dpi: Tex-Prog	Gvin2	100042856	-40753
chr7	58736784	58737283	*	-1.18508	0.00191984	28 dpi: Tex-Prog	Atp10a	11982	78538
chr7	90312112	90312611	*	-1.19024	0.00486391	28 dpi: Tex-Prog	Sytl2	83671	9860
chr7	82971196	82971695	*	-1.1961	0.00175667	28 dpi: Tex-Prog	4933430H16Rik	71285	-30508
chr7	83742627	83743126	*	-1.20479	0.00205796	28 dpi: Tex-Prog	Il16	16170	2600
chr7	110965327	110965826	*	-1.22536	3.4932e-09	28 dpi: Tex-Prog	Irag1	17540	16232
chr7	63919278	63919777	*	-1.22606	0.00563576	28 dpi: Tex-Prog	E030018B13Rik	381994	2421
chr7	51756149	51756648	*	-1.23891	0.00112141	28 dpi: Tex-Prog	Gas2	14453	-105367
chr7	45374633	45375132	*	-1.25027	0.00502192	28 dpi: Tex-Prog	Lin7b	22342	-4050
chr7	66175737	66176236	*	-1.25543	1.30877e-06	28 dpi: Tex-Prog	Chsy1	269941	66222
chr7	66146622	66147121	*	-1.25951	3.60316e-05	28 dpi: Tex-Prog	Chsy1	269941	37107
chr7	28799938	28800437	*	-1.26353	0.00090568	28 dpi: Tex-Prog	Rinl	320435	2966
chr7	126655690	126656189	*	-1.26872	2.16189e-05	28 dpi: Tex-Prog	Sgf29	75565	-4883
chr7	101422572	101423071	*	-1.28248	0.00758509	28 dpi: Tex-Prog	Pde2a	207728	726
chr7	84164768	84165267	*	-1.32089	7.75035e-06	28 dpi: Tex-Prog	Abhd17c	70178	-12875
chr7	125625183	125625682	*	-1.3236	0.00293848	28 dpi: Tex-Prog	Il21r	60504	21646
chr7	118800128	118800627	*	-1.34413	0.00820663	28 dpi: Tex-Prog	Vps35l	71517	5551
chr7	51743517	51744016	*	-1.34598	0.000152088	28 dpi: Tex-Prog	Slc17a6	140919	114037
chr7	44741196	44741695	*	-1.36537	5.36613e-06	28 dpi: Tex-Prog	Zfp473	243963	2535
chr7	58722362	58722861	*	-1.3781	0.00774364	28 dpi: Tex-Prog	Atp10a	11982	64116
chr7	123210345	123210844	*	-1.38522	0.00152434	28 dpi: Tex-Prog	Slc5a11	233836	-3936
chr7	139227064	139227563	*	-1.38829	0.00298583	28 dpi: Tex-Prog	Lrrc27	76612	6166
chr7	45237786	45238285	*	-1.40447	0.000383461	28 dpi: Tex-Prog	Cd37	12493	511
chr7	24526657	24527156	*	-1.42281	3.20231e-07	28 dpi: Tex-Prog	Irgq	210146	-3533
chr7	139412364	139412863	*	-1.44052	0.000269811	28 dpi: Tex-Prog	Inpp5a	212111	11875
chr7	31160726	31161225	*	-1.44924	0.00142548	28 dpi: Tex-Prog	Gm10640	100038516	-1133
chr7	89308182	89308681	*	-1.4676	0.000238719	28 dpi: Tex-Prog	Tmem135	72759	-9892
chr7	114648720	114649219	*	-1.49804	0.00795138	28 dpi: Tex-Prog	Calca	12310	-12363
chr7	106270880	106271379	*	-1.5059	3.50265e-13	28 dpi: Tex-Prog	Gvin2	100042856	-55554
chr7	31086264	31086763	*	-1.52422	1.85519e-07	28 dpi: Tex-Prog	Fxyd3	17178	-9560
chr7	44489879	44490378	*	-1.55499	1.09908e-05	28 dpi: Tex-Prog	Emc10	69683	1640
chr7	123226828	123227327	*	-1.59808	0.00572816	28 dpi: Tex-Prog	Slc5a11	233836	-1557
chr7	89171715	89172214	*	-1.62596	0.00139158	28 dpi: Tex-Prog	Tmem135	72759	-12098
chr7	109334787	109335286	*	-1.6358	0.00398123	28 dpi: Tex-Prog	1700095J03Rik	74293	-103332
chr7	67421775	67422274	*	-1.63972	3.15515e-08	28 dpi: Tex-Prog	Mef2a	17258	-48917
chr7	27275926	27276425	*	-1.64956	0.00649727	28 dpi: Tex-Prog	Numbl	18223	14548
chr7	78853996	78854495	*	-1.66098	2.99717e-07	28 dpi: Tex-Prog	Det1	76375	-6733
chr7	16183143	16183642	*	-1.68001	6.47697e-05	28 dpi: Tex-Prog	Meis3	17537	-448
chr7	66303899	66304398	*	-1.68504	2.08066e-12	28 dpi: Tex-Prog	Lrrk1	233328	-21682
chr7	51916591	51917090	*	-1.71884	0.00112525	28 dpi: Tex-Prog	Gas2	14453	-9346
chr7	125466946	125467445	*	-1.79518	1.85746e-07	28 dpi: Tex-Prog	Nsmce1	67711	11114
chr7	101536490	101536989	*	-1.79764	0.00853915	28 dpi: Tex-Prog	Art2a	11871	23876
chr7	119808707	119809206	*	-1.80859	1.31742e-05	28 dpi: Tex-Prog	Rexo5	434234	14556
chr7	24517229	24517728	*	-1.8098	2.02865e-06	28 dpi: Tex-Prog	Zfp428	232969	10099
chr7	28565396	28565895	*	-1.82159	7.78971e-07	28 dpi: Tex-Prog	Pak4	70584	2342
chr7	67531200	67531699	*	-1.84574	5.96434e-08	28 dpi: Tex-Prog	Lrrc28	67867	3698
chr7	17135233	17135732	*	-1.86831	0.00338638	28 dpi: Tex-Prog	Ceacam3	384557	-14550
chr7	123226297	123226796	*	-1.87841	1.7855e-08	28 dpi: Tex-Prog	Slc5a11	233836	-2088
chr7	16114527	16115026	*	-1.88098	1.24734e-05	28 dpi: Tex-Prog	Napa	108124	-78
chr7	34985205	34985704	*	-1.88155	9.22728e-08	28 dpi: Tex-Prog	Pepd	18624	15695
chr7	114616753	114617252	*	-1.89242	6.64713e-14	28 dpi: Tex-Prog	Calca	12310	15393
chr7	89370870	89371369	*	-1.90515	0.00807278	28 dpi: Tex-Prog	Tmem135	72759	-32083
chr7	112219307	112219806	*	-1.94578	2.94776e-05	28 dpi: Tex-Prog	Mical2	320878	-6050
chr7	89222467	89222966	*	-2.03226	2.74234e-07	28 dpi: Tex-Prog	Tmem135	72759	-62850
chr7	109746423	109746922	*	-2.08716	0.000904193	28 dpi: Tex-Prog	Tmem9b	56786	5324
chr7	34986104	34986603	*	-2.25338	0.000585469	28 dpi: Tex-Prog	Pepd	18624	16594
chr7	67406948	67407447	*	-2.25429	0.0020955	28 dpi: Tex-Prog	Mef2a	17258	-34090
chr7	123399574	123400073	*	-2.40363	0.000120185	28 dpi: Tex-Prog	Lcmt1	30949	-8107
chr7	80473745	80474244	*	-2.45659	6.17339e-06	28 dpi: Tex-Prog	Blm	12144	-6274
chr7	46606984	46607483	*	-2.4634	1.27316e-13	28 dpi: Tex-Prog	Sergef	27414	-3742
chr7	116149495	116149994	*	-2.5099	6.24772e-05	28 dpi: Tex-Prog	Plekha7	233765	7898
chr7	112901674	112902173	*	-2.54491	0.00708749	28 dpi: Tex-Prog	Rassf10	78748	-51789
chr7	112220041	112220540	*	-2.5564	2.77966e-05	28 dpi: Tex-Prog	Mical2	320878	-5316
chr7	36095069	36095568	*	-2.58532	0.000587429	28 dpi: Tex-Prog	Zfp507	668501	-292080
chr7	89296966	89297465	*	-2.63109	0.00772037	28 dpi: Tex-Prog	Tmem135	72759	825
chr7	112173079	112173578	*	-2.66014	3.74807e-10	28 dpi: Tex-Prog	Dkk3	50781	-14022
chr7	28803360	28803859	*	-2.78877	4.79783e-08	28 dpi: Tex-Prog	Hnrnpl	15388	-4682
chr7	17328594	17329093	*	-3.33026	3.72479e-05	28 dpi: Tex-Prog	Psg29	114872	125117
chr7	110769109	110769608	*	6.12447	9.58514e-06	100+ dpi: cTem_1	Ampd3	11717	198
chr7	125428317	125428816	*	5.43954	6.36928e-06	100+ dpi: cTem_1	Kdm8	77035	-15860
chr7	127099514	127100013	*	3.9528	3.40825e-11	100+ dpi: cTem_1	AI467606	101602	8090
chr7	58392343	58392842	*	3.81622	1.64692e-07	100+ dpi: cTem_1	Atp10a	11982	-265404
chr7	113497059	113497558	*	3.67385	0.000102099	100+ dpi: cTem_1	Far1	67420	-16276
chr7	30409715	30410214	*	3.48139	0.000134308	100+ dpi: cTem_1	Tyrobp	22177	-3546
chr7	45694987	45695486	*	3.1753	0.00049294	100+ dpi: cTem_1	Sec1	56546	-585
chr7	90286047	90286546	*	3.08592	3.47443e-07	100+ dpi: cTem_1	Sytl2	83671	-15706
chr7	132793177	132793676	*	3.06627	6.83193e-10	100+ dpi: cTem_1	Fam53b	77938	-6242
chr7	75463468	75463967	*	3.06444	0.000385348	100+ dpi: cTem_1	Akap13	75547	7600
chr7	24445485	24445984	*	3.0361	1.03964e-05	100+ dpi: cTem_1	Irgc1	210145	0
chr7	75774034	75774533	*	3.01775	2.9102e-11	100+ dpi: cTem_1	Akap13	75547	72037
chr7	113572670	113573169	*	2.99568	3.31639e-13	100+ dpi: cTem_1	Far1	67420	6570
chr7	82363141	82363640	*	2.98099	3.45439e-10	100+ dpi: cTem_1	Adamtsl3	269959	25923
chr7	45798916	45799415	*	2.92411	5.17578e-06	100+ dpi: cTem_1	Lmtk3	381983	11168
chr7	58693328	58693827	*	2.90238	0.00157775	100+ dpi: cTem_1	Atp10a	11982	35082
chr7	55889883	55890382	*	2.89639	2.75596e-17	100+ dpi: cTem_1	Cyfip1	20430	-6363
chr7	67530115	67530614	*	2.85177	0.00628581	100+ dpi: cTem_1	Lrrc28	67867	4783
chr7	128029390	128029889	*	2.83238	9.5706e-07	100+ dpi: cTem_1	Trim72	434246	25012
chr7	64153106	64153605	*	2.77503	0.00473013	100+ dpi: cTem_1	Trpm1	17364	-230
chr7	113498336	113498835	*	2.74024	7.30603e-14	100+ dpi: cTem_1	Far1	67420	-14999
chr7	120703346	120703845	*	2.72556	1.27672e-09	100+ dpi: cTem_1	Mosmo	233812	-9484
chr7	132786545	132787044	*	2.70051	0.00422837	100+ dpi: cTem_1	Fam53b	77938	0
chr7	99431197	99431696	*	2.63561	0.000982552	100+ dpi: cTem_1	Gdpd5	233552	7084
chr7	45107497	45107996	*	2.60865	0.000103266	100+ dpi: cTem_1	Fcgrt	14132	-3646
chr7	3292646	3293145	*	2.59134	1.79548e-10	100+ dpi: cTem_1	Myadm	50918	0
chr7	16350013	16350512	*	2.59048	0.0037596	100+ dpi: cTem_1	Sae1	56459	18090
chr7	123399574	123400073	*	2.57685	1.6554e-07	100+ dpi: cTem_1	Lcmt1	30949	-8107
chr7	63965979	63966478	*	2.56189	0.00883851	100+ dpi: cTem_1	Klf13	50794	-27064
chr7	132795025	132795524	*	2.51815	7.15779e-07	100+ dpi: cTem_1	Fam53b	77938	7226
chr7	132772393	132772892	*	2.5171	3.55823e-07	100+ dpi: cTem_1	Fam53b	77938	4024
chr7	106805472	106805971	*	2.49544	7.76607e-06	100+ dpi: cTem_1	Olfr700	258593	489
chr7	142423134	142423633	*	2.48849	4.16437e-05	100+ dpi: cTem_1	Syt8	55925	-11217
chr7	80191383	80191882	*	2.48829	2.03226e-06	100+ dpi: cTem_1	Sema4b	20352	4505
chr7	55964865	55965364	*	2.47811	1.11756e-11	100+ dpi: cTem_1	A230056P14Rik	320845	2334
chr7	30887495	30887994	*	2.47556	1.93882e-16	100+ dpi: cTem_1	Cd22	12483	-7153
chr7	116504008	116504507	*	2.45272	1.73277e-18	100+ dpi: cTem_1	Nucb2	53322	0
chr7	132800803	132801302	*	2.44342	9.54341e-05	100+ dpi: cTem_1	Fam53b	77938	1448
chr7	117393943	117394442	*	2.43112	4.53226e-18	100+ dpi: cTem_1	Xylt1	233781	12964
chr7	128062412	128062911	*	2.42768	3.51343e-11	100+ dpi: cTem_1	Itgam	16409	0
chr7	66291952	66292451	*	2.38802	1.03403e-11	100+ dpi: cTem_1	Lrrk1	233328	-9735
chr7	90007220	90007719	*	2.38561	4.51259e-42	100+ dpi: cTem_1	E230029C05Rik	319711	-21440
chr7	31151394	31151893	*	2.38516	2.42584e-18	100+ dpi: cTem_1	Gramd1a	52857	176
chr7	79300839	79301338	*	2.38371	0.00949022	100+ dpi: cTem_1	Abhd2	54608	27585
chr7	110797387	110797886	*	2.36227	0.00255598	100+ dpi: cTem_1	Ampd3	11717	19697
chr7	117429335	117429834	*	2.3615	3.48467e-06	100+ dpi: cTem_1	Xylt1	233781	-45658
chr7	121945105	121945604	*	2.35859	5.22655e-07	100+ dpi: cTem_1	Cog7	233824	36090
chr7	116504522	116505021	*	2.3463	1.6847e-08	100+ dpi: cTem_1	Nucb2	53322	107
chr7	120703854	120704353	*	2.34601	1.08393e-19	100+ dpi: cTem_1	Mosmo	233812	-8976
chr7	3291130	3291629	*	2.33494	5.631e-08	100+ dpi: cTem_1	Myadm	50918	0
chr7	117470056	117470555	*	2.33107	5.21742e-08	100+ dpi: cTem_1	Xylt1	233781	-4937
chr7	16365190	16365689	*	2.32731	7.43997e-05	100+ dpi: cTem_1	Sae1	56459	2913
chr7	123132367	123132866	*	2.2979	2.39756e-05	100+ dpi: cTem_1	Tnrc6a	233833	8111
chr7	81319691	81320190	*	2.27724	1.81165e-09	100+ dpi: cTem_1	Pde8a	18584	12998
chr7	75486007	75486506	*	2.25567	2.13964e-06	100+ dpi: cTem_1	Akap13	75547	30139
chr7	24431667	24432166	*	2.22855	2.95088e-09	100+ dpi: cTem_1	Irgc1	210145	3368
chr7	135598411	135598910	*	2.2097	1.70489e-06	100+ dpi: cTem_1	Ptpre	19267	5023
chr7	117424818	117425317	*	2.2077	0.000183648	100+ dpi: cTem_1	Xylt1	233781	43839
chr7	74497203	74497702	*	2.19013	0.000307802	100+ dpi: cTem_1	Slco3a1	108116	6633
chr7	98580351	98580850	*	2.18301	0.00613207	100+ dpi: cTem_1	Emsy	233545	14166
chr7	128050666	128051165	*	2.18155	1.59219e-13	100+ dpi: cTem_1	Itgam	16409	-11475
chr7	110768401	110768900	*	2.18028	0.00401638	100+ dpi: cTem_1	Ampd3	11717	-11
chr7	43434650	43435149	*	2.1547	6.64048e-12	100+ dpi: cTem_1	Nkg7	72310	-1924
chr7	75793851	75794350	*	2.14417	9.59414e-08	100+ dpi: cTem_1	Klhl25	207952	-53960
chr7	64049663	64050162	*	2.13023	0.00469204	100+ dpi: cTem_1	Trpm1	17364	-103673
chr7	135649979	135650478	*	2.08542	8.50171e-06	100+ dpi: cTem_1	Ptpre	19267	-1459
chr7	132792367	132792866	*	2.08274	1.01329e-06	100+ dpi: cTem_1	Fam53b	77938	-5432
chr7	73596331	73596830	*	2.05823	7.43034e-05	100+ dpi: cTem_1	Chaserr	69170	-37936
chr7	19178733	19179232	*	2.04947	3.52523e-06	100+ dpi: cTem_1	Eml2	72205	-1938
chr7	90304336	90304835	*	2.01605	8.55701e-05	100+ dpi: cTem_1	Sytl2	83671	2084
chr7	109951246	109951745	*	2.0108	3.36775e-16	100+ dpi: cTem_1	Dennd5a	19347	8578
chr7	45921121	45921620	*	2.00565	1.46628e-20	100+ dpi: cTem_1	Emp3	13732	0
chr7	75644605	75645104	*	2.00562	6.32652e-15	100+ dpi: cTem_1	Akap13	75547	420
chr7	3272185	3272684	*	2.00412	5.59138e-11	100+ dpi: cTem_1	Myadm	50918	-16396
chr7	45286448	45286947	*	1.98607	0.00714978	100+ dpi: cTem_1	Slc6a21	76713	-189
chr7	97355027	97355526	*	1.98563	0.00875995	100+ dpi: cTem_1	Alg8	381903	-16080
chr7	143636603	143637102	*	1.98192	0.000102691	100+ dpi: cTem_1	Tnfrsf26	244237	-7881
chr7	127289240	127289739	*	1.97224	1.30426e-05	100+ dpi: cTem_1	Itgal	16408	-6521
chr7	46396079	46396578	*	1.96413	8.29761e-15	100+ dpi: cTem_1	Kcnc1	16502	0
chr7	63905128	63905627	*	1.94961	1.95342e-06	100+ dpi: cTem_1	E030018B13Rik	381994	-11230
chr7	31126752	31127251	*	1.92852	0.00204377	100+ dpi: cTem_1	Scn1b	20266	0
chr7	45591722	45592221	*	1.9279	4.66047e-05	100+ dpi: cTem_1	Bcat2	12036	6301
chr7	74529172	74529671	*	1.92493	8.18498e-08	100+ dpi: cTem_1	Slco3a1	108116	438
chr7	27547039	27547538	*	1.92136	0.00205732	100+ dpi: cTem_1	Pld3	18807	-4294
chr7	92711545	92712044	*	1.91789	0.000323663	100+ dpi: cTem_1	4632427E13Rik	666737	29415
chr7	73518285	73518784	*	1.91558	9.94142e-05	100+ dpi: cTem_1	Chd2	244059	-16168
chr7	19927050	19927549	*	1.9103	1.63362e-09	100+ dpi: cTem_1	Pvr	52118	-5890
chr7	75780707	75781206	*	1.90901	2.15281e-07	100+ dpi: cTem_1	Klhl25	207952	-67104
chr7	132804932	132805431	*	1.90256	5.21831e-08	100+ dpi: cTem_1	Fam53b	77938	1949
chr7	117428812	117429311	*	1.88985	4.5144e-28	100+ dpi: cTem_1	Xylt1	233781	-46181
chr7	74690109	74690608	*	1.8811	1.57266e-07	100+ dpi: cTem_1	Slco3a1	108116	-135329
chr7	73539094	73539593	*	1.8764	0.00543294	100+ dpi: cTem_1	Chd2	244059	-1473
chr7	28789218	28789717	*	1.86612	0.00237984	100+ dpi: cTem_1	Rinl	320435	249
chr7	80783423	80783922	*	1.85593	0.000128109	100+ dpi: cTem_1	Iqgap1	29875	19341
chr7	80404034	80404533	*	1.85079	4.46662e-06	100+ dpi: cTem_1	Furin	18550	-712
chr7	121059409	121059908	*	1.85026	0.00190499	100+ dpi: cTem_1	Igsf6	80719	14664
chr7	90039455	90039954	*	1.84922	3.25397e-06	100+ dpi: cTem_1	E230029C05Rik	319711	10293
chr7	31089671	31090170	*	1.84319	6.17613e-10	100+ dpi: cTem_1	Hpn	15451	9115
chr7	123372697	123373196	*	1.84229	0.00193016	100+ dpi: cTem_1	Arhgap17	70497	-2782
chr7	66097747	66098246	*	1.83652	1.93502e-05	100+ dpi: cTem_1	Chsy1	269941	-11269
chr7	72301510	72302009	*	1.82115	2.12107e-05	100+ dpi: cTem_1	Mctp2	244049	4599
chr7	47013153	47013652	*	1.81896	2.47545e-07	100+ dpi: cTem_1	Spty2d1	101685	-4742
chr7	25006517	25007016	*	1.81809	0.000646274	100+ dpi: cTem_1	Atp1a3	232975	-559
chr7	104369720	104370219	*	1.81034	7.56771e-06	100+ dpi: cTem_1	Trim30b	244183	0
chr7	75613258	75613757	*	1.8033	0.00268989	100+ dpi: cTem_1	Akap13	75547	-931
chr7	66303208	66303707	*	1.7973	0.000159509	100+ dpi: cTem_1	Lrrk1	233328	-20991
chr7	27595853	27596352	*	1.791	3.86912e-05	100+ dpi: cTem_1	Akt2	11652	-478
chr7	66143564	66144063	*	1.78631	0.00205123	100+ dpi: cTem_1	Chsy1	269941	34049
chr7	45106964	45107463	*	1.77973	0.00144986	100+ dpi: cTem_1	Fcgrt	14132	-3113
chr7	143835045	143835544	*	1.76996	0.00457602	100+ dpi: cTem_1	Dhcr7	13360	-1107
chr7	64022673	64023172	*	1.76858	0.00537349	100+ dpi: cTem_1	Klf13	50794	-83758
chr7	51672586	51673085	*	1.75844	0.00111613	100+ dpi: cTem_1	Slc17a6	140919	43106
chr7	127180797	127181296	*	1.75683	4.56988e-07	100+ dpi: cTem_1	Cd2bp2	70233	14148
chr7	132766444	132766943	*	1.75635	1.37974e-05	100+ dpi: cTem_1	Fam53b	77938	9973
chr7	16024781	16025280	*	1.75432	1.62982e-05	100+ dpi: cTem_1	Bicra	243842	22641
chr7	19822595	19823094	*	1.74931	1.14461e-10	100+ dpi: cTem_1	Bcl3	12051	0
chr7	140213761	140214260	*	1.74763	6.60178e-15	100+ dpi: cTem_1	Scart1	244233	-4007
chr7	58400925	58401424	*	1.74726	0.00151876	100+ dpi: cTem_1	Atp10a	11982	-256822
chr7	31086264	31086763	*	1.74652	1.12968e-11	100+ dpi: cTem_1	Fxyd3	17178	-9560
chr7	107664272	107664771	*	1.73639	3.08625e-09	100+ dpi: cTem_1	Ppfibp2	19024	57428
chr7	123120476	123120975	*	1.73058	1.05901e-06	100+ dpi: cTem_1	Tnrc6a	233833	-2910
chr7	75642317	75642816	*	1.72004	0.00863999	100+ dpi: cTem_1	Akap13	75547	-503
chr7	16204683	16205182	*	1.70718	8.36241e-10	100+ dpi: cTem_1	Dhx34	71723	-482
chr7	66185266	66185765	*	1.68921	5.39994e-13	100+ dpi: cTem_1	Chsy1	269941	75751
chr7	78451609	78452108	*	1.67406	8.02238e-07	100+ dpi: cTem_1	Ntrk3	18213	15
chr7	126287410	126287909	*	1.67363	5.17161e-05	100+ dpi: cTem_1	Sbk1	104175	14010
chr7	80784233	80784732	*	1.66799	0.00492101	100+ dpi: cTem_1	Iqgap1	29875	18531
chr7	55960479	55960978	*	1.66145	0.00318929	100+ dpi: cTem_1	Nipa2	93790	1195
chr7	101316575	101317074	*	1.65974	1.29223e-08	100+ dpi: cTem_1	Stard10	56018	-12
chr7	117606706	117607205	*	1.65955	5.98229e-10	100+ dpi: cTem_1	Xylt1	233781	131214
chr7	126097177	126097676	*	1.6556	0.000622018	100+ dpi: cTem_1	Xpo6	74204	7132
chr7	117381681	117382180	*	1.65387	0.000248467	100+ dpi: cTem_1	Xylt1	233781	702
chr7	142462726	142463225	*	1.65084	0.000329346	100+ dpi: cTem_1	Lsp1	16985	1862
chr7	128054306	128054805	*	1.6356	0.00305583	100+ dpi: cTem_1	Itgam	16409	-7835
chr7	126356659	126357158	*	1.63478	0.00334834	100+ dpi: cTem_1	Lat	16797	7728
chr7	110796586	110797085	*	1.6291	3.23299e-17	100+ dpi: cTem_1	Ampd3	11717	18896
chr7	132801405	132801904	*	1.62046	0.0010829	100+ dpi: cTem_1	Fam53b	77938	846
chr7	66375678	66376177	*	1.61608	0.00244468	100+ dpi: cTem_1	Mir7057	102465640	5547
chr7	90069910	90070409	*	1.61398	4.36949e-07	100+ dpi: cTem_1	E230029C05Rik	319711	40748
chr7	19326313	19326812	*	1.59567	5.07846e-05	100+ dpi: cTem_1	Fosb	14282	-16262
chr7	4948309	4948808	*	1.58242	3.39293e-15	100+ dpi: cTem_1	Ssc5d	269855	11219
chr7	19325721	19326220	*	1.57358	2.44531e-08	100+ dpi: cTem_1	Fosb	14282	-15670
chr7	102266049	102266548	*	1.56623	2.31121e-14	100+ dpi: cTem_1	Stim1	20866	-1258
chr7	90023042	90023541	*	1.56486	0.000168958	100+ dpi: cTem_1	E230029C05Rik	319711	-5618
chr7	72260887	72261386	*	1.56451	3.23673e-14	100+ dpi: cTem_1	Mctp2	244049	-31527
chr7	75822273	75822772	*	1.56037	9.62503e-05	100+ dpi: cTem_1	Klhl25	207952	-25538
chr7	90074336	90074835	*	1.55922	0.00160276	100+ dpi: cTem_1	E230029C05Rik	319711	45174
chr7	16364323	16364822	*	1.55467	3.25742e-07	100+ dpi: cTem_1	Sae1	56459	3780
chr7	74587455	74587954	*	1.55445	5.55268e-10	100+ dpi: cTem_1	Slco3a1	108116	-32675
chr7	81154871	81155370	*	1.55384	2.12322e-08	100+ dpi: cTem_1	Slc28a1	434203	40021
chr7	140207990	140208489	*	1.54862	1.81073e-16	100+ dpi: cTem_1	Olfr524	258055	-5190
chr7	63919278	63919777	*	1.54063	2.92253e-05	100+ dpi: cTem_1	E030018B13Rik	381994	2421
chr7	64226852	64227351	*	1.52574	0.000127741	100+ dpi: cTem_1	Trpm1	17364	0
chr7	35037338	35037837	*	1.52333	0.00983154	100+ dpi: cTem_1	Pepd	18624	-2645
chr7	127278437	127278936	*	1.51563	1.4392e-07	100+ dpi: cTem_1	Sephs2	20768	-4382
chr7	141270586	141271085	*	1.50774	1.45986e-07	100+ dpi: cTem_1	Cdhr5	72040	1761
chr7	132806130	132806629	*	1.50037	0.00176501	100+ dpi: cTem_1	Fam53b	77938	751
chr7	58568751	58569250	*	1.49685	0.00284482	100+ dpi: cTem_1	Atp10a	11982	-88996
chr7	99382918	99383417	*	1.4946	0.00109886	100+ dpi: cTem_1	Gdpd5	233552	1504
chr7	81928931	81929430	*	1.49284	2.824e-06	100+ dpi: cTem_1	Hdgfl3	29877	4593
chr7	102326260	102326759	*	1.49208	0.000551139	100+ dpi: cTem_1	Stim1	20866	57933
chr7	74551983	74552482	*	1.49057	4.89361e-07	100+ dpi: cTem_1	Slco3a1	108116	112
chr7	135654950	135655449	*	1.48192	0.000702677	100+ dpi: cTem_1	5830432E09Rik	67765	-2636
chr7	74495458	74495957	*	1.48054	2.99933e-12	100+ dpi: cTem_1	Slco3a1	108116	8378
chr7	101636024	101636523	*	1.47477	3.11276e-06	100+ dpi: cTem_1	Clpb	20480	-27110
chr7	16366218	16366717	*	1.47419	4.11549e-06	100+ dpi: cTem_1	Sae1	56459	1885
chr7	58455546	58456045	*	1.46397	1.19644e-05	100+ dpi: cTem_1	Atp10a	11982	-202201
chr7	132803892	132804391	*	1.43781	1.5147e-14	100+ dpi: cTem_1	Fam53b	77938	-1128
chr7	139156542	139157041	*	1.43445	7.75732e-08	100+ dpi: cTem_1	Stk32c	57740	31476
chr7	66104529	66105028	*	1.42737	5.34939e-09	100+ dpi: cTem_1	Chsy1	269941	-4487
chr7	127176924	127177423	*	1.41782	0.00753166	100+ dpi: cTem_1	Cd2bp2	70233	18021
chr7	58697053	58697552	*	1.39864	0.00239649	100+ dpi: cTem_1	Atp10a	11982	38807
chr7	19824163	19824662	*	1.39473	8.30376e-10	100+ dpi: cTem_1	Bcl3	12051	-1393
chr7	19876689	19877188	*	1.38735	0.00380393	100+ dpi: cTem_1	Ceacam19	319930	10777
chr7	117433516	117434015	*	1.38559	2.75965e-08	100+ dpi: cTem_1	Xylt1	233781	-41477
chr7	120722686	120723185	*	1.37958	0.000676722	100+ dpi: cTem_1	Mosmo	233812	-2991
chr7	73599938	73600437	*	1.37776	0.00192694	100+ dpi: cTem_1	Chaserr	69170	-41543
chr7	132765059	132765558	*	1.37338	2.41125e-05	100+ dpi: cTem_1	Fam53b	77938	11358
chr7	58677375	58677874	*	1.36986	2.52212e-07	100+ dpi: cTem_1	Atp10a	11982	19129
chr7	28812272	28812771	*	1.3688	0.00959887	100+ dpi: cTem_1	Hnrnpl	15388	-574
chr7	30736137	30736636	*	1.36218	6.4757e-07	100+ dpi: cTem_1	Sbsn	282619	1398
chr7	117414584	117415083	*	1.35847	2.34178e-06	100+ dpi: cTem_1	Xylt1	233781	33605
chr7	44950264	44950763	*	1.35709	0.00261892	100+ dpi: cTem_1	Tsks	22116	-3551
chr7	74663753	74664252	*	1.3488	6.70333e-09	100+ dpi: cTem_1	Slco3a1	108116	-108973
chr7	80123079	80123578	*	1.34797	0.000285938	100+ dpi: cTem_1	Idh2	269951	-7687
chr7	16368425	16368924	*	1.34371	0.00767466	100+ dpi: cTem_1	Sae1	56459	0
chr7	123354785	123355284	*	1.33122	0.00781676	100+ dpi: cTem_1	Lcmt1	30949	-14500
chr7	58475182	58475681	*	1.32657	9.71419e-07	100+ dpi: cTem_1	Atp10a	11982	-182565
chr7	4062941	4063440	*	1.31577	6.82046e-05	100+ dpi: cTem_1	Lair1	52855	0
chr7	117466364	117466863	*	1.31289	0.000847724	100+ dpi: cTem_1	Xylt1	233781	-8629
chr7	29307659	29308158	*	1.31093	0.00152185	100+ dpi: cTem_1	Dpf1	29861	0
chr7	75483332	75483831	*	1.30799	6.34163e-05	100+ dpi: cTem_1	Akap13	75547	27464
chr7	74529797	74530296	*	1.30408	0.0071192	100+ dpi: cTem_1	Slco3a1	108116	0
chr7	75760879	75761378	*	1.303	0.000447009	100+ dpi: cTem_1	Akap13	75547	58882
chr7	30607791	30608290	*	1.29901	0.00745135	100+ dpi: cTem_1	Upk1a	109637	4557
chr7	73588309	73588808	*	1.29285	0.00254828	100+ dpi: cTem_1	Chaserr	69170	-29914
chr7	3303334	3303833	*	1.28548	0.0017767	100+ dpi: cTem_1	Prkcg	18752	0
chr7	63973203	63973702	*	1.28376	0.00248985	100+ dpi: cTem_1	Klf13	50794	-34288
chr7	80192357	80192856	*	1.28193	0.00176884	100+ dpi: cTem_1	Sema4b	20352	5479
chr7	80642915	80643414	*	1.28055	4.94845e-05	100+ dpi: cTem_1	Gm15880	100504375	6898
chr7	105395020	105395519	*	1.27871	0.0084906	100+ dpi: cTem_1	Fhip1b	74349	4466
chr7	25273691	25274190	*	1.27837	0.00780963	100+ dpi: cTem_1	Cic	71722	-4232
chr7	44869749	44870248	*	1.27723	0.000139228	100+ dpi: cTem_1	Ptov1	84113	0
chr7	66273426	66273925	*	1.27392	0.000232821	100+ dpi: cTem_1	Lrrk1	233328	-3626
chr7	25269669	25270168	*	1.26856	0.000416108	100+ dpi: cTem_1	Cic	71722	1282
chr7	127287400	127287899	*	1.26713	0.0052572	100+ dpi: cTem_1	Itgal	16408	-8361
chr7	90059781	90060280	*	1.2657	9.95421e-09	100+ dpi: cTem_1	E230029C05Rik	319711	30619
chr7	84669726	84670225	*	1.26392	0.000275867	100+ dpi: cTem_1	Zfand6	65098	9126
chr7	81932577	81933076	*	1.26034	0.00463578	100+ dpi: cTem_1	Hdgfl3	29877	947
chr7	132772956	132773455	*	1.25819	0.000176536	100+ dpi: cTem_1	Fam53b	77938	3461
chr7	63974350	63974849	*	1.2578	4.54071e-08	100+ dpi: cTem_1	Klf13	50794	-35435
chr7	66196523	66197022	*	1.2477	4.5456e-10	100+ dpi: cTem_1	Lrrk1	233328	65448
chr7	64089921	64090420	*	1.24614	8.15776e-05	100+ dpi: cTem_1	Trpm1	17364	-63415
chr7	75643863	75644362	*	1.24471	0.00639365	100+ dpi: cTem_1	Akap13	75547	0
chr7	99428760	99429259	*	1.24245	1.09259e-05	100+ dpi: cTem_1	Gdpd5	233552	4647
chr7	24369779	24370278	*	1.23946	5.66964e-26	100+ dpi: cTem_1	Kcnn4	16534	0
chr7	73597193	73597692	*	1.22349	0.000445823	100+ dpi: cTem_1	Chaserr	69170	-38798
chr7	30909858	30910357	*	1.22178	0.00252747	100+ dpi: cTem_1	Mag	17136	3951
chr7	126285219	126285718	*	1.21205	1.14667e-07	100+ dpi: cTem_1	Sbk1	104175	11819
chr7	132802090	132802589	*	1.20606	0.00359375	100+ dpi: cTem_1	Fam53b	77938	161
chr7	117521331	117521830	*	1.20415	0.00063157	100+ dpi: cTem_1	Xylt1	233781	45839
chr7	16309285	16309784	*	1.19728	7.66437e-08	100+ dpi: cTem_1	Bbc3	170770	0
chr7	104400647	104401146	*	1.19073	4.5304e-07	100+ dpi: cTem_1	Trim30a	20128	11121
chr7	132787666	132788165	*	1.19054	0.00111613	100+ dpi: cTem_1	Fam53b	77938	-731
chr7	140192885	140193384	*	1.18987	0.00475329	100+ dpi: cTem_1	Olfr524	258055	9416
chr7	90132354	90132853	*	1.18942	0.00302777	100+ dpi: cTem_1	Picalm	233489	709
chr7	139248151	139248650	*	1.18872	2.86794e-09	100+ dpi: cTem_1	Pwwp2b	101631	0
chr7	125581142	125581641	*	1.18414	1.03477e-09	100+ dpi: cTem_1	Il21r	60504	-21788
chr7	75760366	75760865	*	1.18	1.6873e-08	100+ dpi: cTem_1	Akap13	75547	58369
chr7	142396545	142397044	*	1.17177	1.55977e-10	100+ dpi: cTem_1	Ctsd	13033	-8507
chr7	81179374	81179873	*	1.17113	5.78352e-14	100+ dpi: cTem_1	Pde8a	18584	-33723
chr7	73530775	73531274	*	1.16412	0.00674382	100+ dpi: cTem_1	Chd2	244059	6347
chr7	28382893	28383392	*	1.15799	1.62301e-05	100+ dpi: cTem_1	Zfp36	22695	-2640
chr7	142340478	142340977	*	1.15687	0.00031734	100+ dpi: cTem_1	Ifitm10	320802	-2456
chr7	30402268	30402767	*	1.12884	0.00599319	100+ dpi: cTem_1	Tyrobp	22177	-10993
chr7	83654138	83654637	*	1.12054	0.000847724	100+ dpi: cTem_1	Il16	16170	688
chr7	106644448	106644947	*	1.11791	1.29198e-07	100+ dpi: cTem_1	Olfr693	258445	33538
chr7	135591410	135591909	*	1.11267	0.000681667	100+ dpi: cTem_1	Ptpre	19267	-1479
chr7	123218789	123219288	*	1.10756	0.00255298	100+ dpi: cTem_1	Slc5a11	233836	3976
chr7	99267981	99268480	*	1.10235	0.00776381	100+ dpi: cTem_1	Map6	17760	0
chr7	135580700	135581199	*	1.10163	2.86254e-07	100+ dpi: cTem_1	Ptpre	19267	-12189
chr7	79422850	79423349	*	1.09578	0.00481198	100+ dpi: cTem_1	Fanci	208836	10114
chr7	125588674	125589173	*	1.09169	6.57045e-09	100+ dpi: cTem_1	Il21r	60504	-14256
chr7	142379160	142379659	*	1.08958	1.23052e-08	100+ dpi: cTem_1	Ctsd	13033	1205
chr7	49093608	49094107	*	1.08824	0.00903852	100+ dpi: cTem_1	9130015G15Rik	108167511	40169
chr7	63936235	63936734	*	1.08349	1.53205e-06	100+ dpi: cTem_1	Klf13	50794	0
chr7	125488662	125489161	*	1.08309	1.49258e-07	100+ dpi: cTem_1	Nsmce1	67711	2238
chr7	81933573	81934072	*	1.08294	0.000562027	100+ dpi: cTem_1	Hdgfl3	29877	0
chr7	66198345	66198844	*	1.08203	0.00088947	100+ dpi: cTem_1	Lrrk1	233328	63626
chr7	24430914	24431413	*	1.07929	2.12188e-06	100+ dpi: cTem_1	Irgc1	210145	4121
chr7	44384360	44384859	*	1.07785	0.0090092	100+ dpi: cTem_1	Syt3	20981	0
chr7	19003073	19003572	*	1.07614	1.73338e-06	100+ dpi: cTem_1	Irf2bp1	272359	-472
chr7	137476457	137476956	*	1.07281	0.000207222	100+ dpi: cTem_1	Gm12669	620016	38768
chr7	142372091	142372590	*	1.07248	0.00163427	100+ dpi: cTem_1	Ifitm10	320802	0
chr7	25155680	25156179	*	1.07041	1.714e-06	100+ dpi: cTem_1	D930028M14Rik	434147	611
chr7	106440878	106441377	*	1.06859	1.16274e-05	100+ dpi: cTem_1	Gvin-ps5	668128	-110190
chr7	75795002	75795501	*	1.06697	2.48809e-05	100+ dpi: cTem_1	Klhl25	207952	-52809
chr7	120842589	120843088	*	1.06559	8.08359e-06	100+ dpi: cTem_1	Eef2k	13631	0
chr7	81934122	81934621	*	1.06533	0.000584227	100+ dpi: cTem_1	Hdgfl3	29877	0
chr7	132803297	132803796	*	1.06336	0.00429135	100+ dpi: cTem_1	Fam53b	77938	-533
chr7	90059255	90059754	*	1.06023	0.00121325	100+ dpi: cTem_1	E230029C05Rik	319711	30093
chr7	25781378	25781877	*	1.05395	0.00245154	100+ dpi: cTem_1	Axl	26362	5189
chr7	141268797	141269296	*	1.04425	0.00136622	100+ dpi: cTem_1	Irf7	54123	-2316
chr7	24644984	24645483	*	1.04191	0.000870921	100+ dpi: cTem_1	Lypd3	72434	8434
chr7	74692041	74692540	*	1.04018	0.00988646	100+ dpi: cTem_1	Slco3a1	108116	-137261
chr7	90003872	90004371	*	1.03747	1.69999e-05	100+ dpi: cTem_1	Eed	13626	-22889
chr7	66178914	66179413	*	1.03291	0.00177807	100+ dpi: cTem_1	Chsy1	269941	69399
chr7	24366697	24367196	*	1.02457	0.0041728	100+ dpi: cTem_1	Kcnn4	16534	-3067
chr7	109958992	109959491	*	1.02044	2.78343e-05	100+ dpi: cTem_1	Dennd5a	19347	832
chr7	127287906	127288405	*	1.02	0.00102438	100+ dpi: cTem_1	Itgal	16408	-7855
chr7	16299582	16300081	*	1.01854	0.000105398	100+ dpi: cTem_1	Bbc3	170770	-8312
chr7	27929247	27929746	*	1.01538	0.00135837	100+ dpi: cTem_1	Zfp974	73430	0
chr7	72239963	72240462	*	1.01133	0.0085275	100+ dpi: cTem_1	Mctp2	244049	-10603
chr7	43430716	43431215	*	1.00907	0.00245395	100+ dpi: cTem_1	Lim2	233187	628
chr7	122251627	122252126	*	-1.00294	0.000294315	100+ dpi: cTem_1	Chp2	70261	30054
chr7	4655372	4655871	*	-1.00553	0.000325229	100+ dpi: cTem_1	Ppp6r1	243819	3110
chr7	139412364	139412863	*	-1.01757	0.00753052	100+ dpi: cTem_1	Inpp5a	212111	11875
chr7	24526657	24527156	*	-1.01763	0.00016118	100+ dpi: cTem_1	Irgq	210146	-3533
chr7	143627734	143628233	*	-1.02756	0.00788033	100+ dpi: cTem_1	Tnfrsf26	244237	0
chr7	118798178	118798677	*	-1.0354	0.00192694	100+ dpi: cTem_1	Vps35l	71517	3601
chr7	82971196	82971695	*	-1.05232	0.00317576	100+ dpi: cTem_1	4933430H16Rik	71285	-30508
chr7	118491186	118491685	*	-1.05925	8.64242e-05	100+ dpi: cTem_1	Itpripl2	319622	290
chr7	30439656	30440155	*	-1.08144	0.00866646	100+ dpi: cTem_1	Aplp1	11803	277
chr7	98109014	98109513	*	-1.08918	3.37428e-09	100+ dpi: cTem_1	Myo7a	17921	0
chr7	25379755	25380254	*	-1.09111	9.38079e-08	100+ dpi: cTem_1	4732471J01Rik	654804	2932
chr7	24517229	24517728	*	-1.09625	0.00384521	100+ dpi: cTem_1	Zfp428	232969	10099
chr7	142461440	142461939	*	-1.10801	0.000219753	100+ dpi: cTem_1	Lsp1	16985	576
chr7	108991159	108991658	*	-1.1084	0.00481238	100+ dpi: cTem_1	Tub	22141	-19167
chr7	141095961	141096460	*	-1.11298	6.22891e-06	100+ dpi: cTem_1	Sigirr	24058	228
chr7	122351733	122352232	*	-1.12051	0.00359072	100+ dpi: cTem_1	Prkcb	18751	61705
chr7	140999211	140999710	*	-1.12335	0.000988816	100+ dpi: cTem_1	Ifitm3	66141	11060
chr7	75611480	75611979	*	-1.12505	1.88972e-06	100+ dpi: cTem_1	Akap13	75547	0
chr7	112415860	112416359	*	-1.14374	0.00295149	100+ dpi: cTem_1		100504195	8752
chr7	44839437	44839936	*	-1.14536	0.000280906	100+ dpi: cTem_1	Il4i1	14204	239
chr7	116409360	116409859	*	-1.14739	0.00110194	100+ dpi: cTem_1	Pik3c2a	18704	33580
chr7	66661404	66661903	*	-1.16449	0.000107507	100+ dpi: cTem_1	Asb7	117589	-6380
chr7	112368972	112369471	*	-1.17992	0.00134076	100+ dpi: cTem_1		100504195	664
chr7	128180504	128181003	*	-1.18309	0.00752837	100+ dpi: cTem_1	Itgad	381924	6549
chr7	25204700	25205199	*	-1.20434	1.33399e-05	100+ dpi: cTem_1	Mir7048	102466794	12526
chr7	63816246	63816745	*	-1.21097	2.79388e-05	100+ dpi: cTem_1	Otud7a	170711	61534
chr7	114581145	114581644	*	-1.22084	0.00153357	100+ dpi: cTem_1	Cyp2r1	244209	-18173
chr7	123020017	123020516	*	-1.22164	0.00350189	100+ dpi: cTem_1	Tnrc6a	233833	-10858
chr7	102513014	102513513	*	-1.24365	3.42245e-08	100+ dpi: cTem_1	Olfr545	258837	-18241
chr7	130773886	130774385	*	-1.24422	0.00024413	100+ dpi: cTem_1	Btbd16	330660	0
chr7	122390063	122390562	*	-1.24439	6.38627e-13	100+ dpi: cTem_1	Prkcb	18751	-25506
chr7	128383632	128384131	*	-1.25088	8.20631e-09	100+ dpi: cTem_1	Rgs10	67865	-7295
chr7	72343696	72344195	*	-1.25337	0.00206839	100+ dpi: cTem_1	Mctp2	244049	-37088
chr7	121734008	121734507	*	-1.2565	0.000689705	100+ dpi: cTem_1	Scnn1g	20278	0
chr7	27177843	27178342	*	-1.26049	0.000437412	100+ dpi: cTem_1	Rab4b	19342	468
chr7	47007318	47007817	*	-1.26077	0.0004436	100+ dpi: cTem_1	Spty2d1	101685	594
chr7	101113365	101113864	*	-1.26313	0.00993052	100+ dpi: cTem_1	Fchsd2	207278	4483
chr7	90473464	90473963	*	-1.26685	0.0016597	100+ dpi: cTem_1	Tmem126b	68472	2032
chr7	110965327	110965826	*	-1.26746	6.40983e-11	100+ dpi: cTem_1	Irag1	17540	16232
chr7	130828515	130829014	*	-1.28191	2.94187e-06	100+ dpi: cTem_1	Plekha1	101476	-36742
chr7	44489879	44490378	*	-1.28918	0.000105106	100+ dpi: cTem_1	Emc10	69683	1640
chr7	19272051	19272550	*	-1.2924	2.08086e-07	100+ dpi: cTem_1	Vasp	22323	-234
chr7	45733417	45733916	*	-1.29718	0.00011608	100+ dpi: cTem_1	Fam83e	73813	7558
chr7	99822370	99822869	*	-1.29738	0.00415587	100+ dpi: cTem_1	Neu3	50877	5548
chr7	112213096	112213595	*	-1.301	0.000400349	100+ dpi: cTem_1	Mical2	320878	-12261
chr7	121641122	121641621	*	-1.30389	0.000557082	100+ dpi: cTem_1	Usp31	76179	25194
chr7	80889137	80889636	*	-1.32245	0.0011839	100+ dpi: cTem_1	Wdr73	71968	10868
chr7	98194104	98194603	*	-1.32534	0.0062979	100+ dpi: cTem_1	B3gnt6	272411	4878
chr7	113294928	113295427	*	-1.33666	0.0031451	100+ dpi: cTem_1	Arntl	11865	-9993
chr7	119860485	119860984	*	-1.3398	0.00498508	100+ dpi: cTem_1	Dcun1d3	233805	820
chr7	125638735	125639234	*	-1.34656	1.10689e-07	100+ dpi: cTem_1	Gtf3c1	233863	10743
chr7	100932624	100933123	*	-1.34969	3.06549e-05	100+ dpi: cTem_1	Arhgef17	207212	-517
chr7	19029225	19029724	*	-1.3514	0.00486726	100+ dpi: cTem_1	Sympk	68188	4799
chr7	123030606	123031105	*	-1.35194	1.70491e-05	100+ dpi: cTem_1	Tnrc6a	233833	-269
chr7	130761921	130762420	*	-1.35338	0.000952764	100+ dpi: cTem_1	Tacc2	57752	5579
chr7	122397606	122398105	*	-1.35472	0.000376593	100+ dpi: cTem_1	Prkcb	18751	-17963
chr7	25219067	25219566	*	-1.35882	0.000235799	100+ dpi: cTem_1	Dedd2	67379	293
chr7	19399662	19400161	*	-1.36502	6.84745e-05	100+ dpi: cTem_1	Klc3	232943	0
chr7	143007958	143008457	*	-1.37662	8.88731e-14	100+ dpi: cTem_1	Tspan32	27027	2030
chr7	141434331	141434830	*	-1.37937	0.00208748	100+ dpi: cTem_1	Slc25a22	68267	0
chr7	68349785	68350284	*	-1.38005	2.08118e-06	100+ dpi: cTem_1	Fam169b	434197	18661
chr7	65696400	65696899	*	-1.39602	0.00246858	100+ dpi: cTem_1	Tm2d3	68634	2876
chr7	99536080	99536579	*	-1.39651	4.72155e-21	100+ dpi: cTem_1	Arrb1	109689	376
chr7	128578591	128579090	*	-1.39847	0.00155806	100+ dpi: cTem_1	Inpp5f	101490	-32238
chr7	75891469	75891968	*	-1.40144	0.00490903	100+ dpi: cTem_1	Klhl25	207952	43028
chr7	49923380	49923879	*	-1.4036	0.000448747	100+ dpi: cTem_1	Slc6a5	104245	11680
chr7	110203547	110204046	*	-1.40783	0.000576233	100+ dpi: cTem_1	Swap70	20947	-17665
chr7	49633173	49633672	*	-1.4155	0.000234096	100+ dpi: cTem_1	Dbx1	13172	3177
chr7	116408845	116409344	*	-1.41799	0.00158184	100+ dpi: cTem_1	Pik3c2a	18704	34095
chr7	125625183	125625682	*	-1.42074	0.000486514	100+ dpi: cTem_1	Il21r	60504	21646
chr7	114648720	114649219	*	-1.4266	0.00616727	100+ dpi: cTem_1	Calca	12310	-12363
chr7	51913541	51914040	*	-1.44201	0.000548082	100+ dpi: cTem_1	Gas2	14453	-12396
chr7	44527468	44527967	*	-1.44303	0.000132742	100+ dpi: cTem_1	Mybpc2	233199	-2812
chr7	67759657	67760156	*	-1.44658	0.00829969	100+ dpi: cTem_1	Synm	233335	0
chr7	121077726	121078225	*	-1.44798	0.00976471	100+ dpi: cTem_1	Igsf6	80719	-3154
chr7	139915926	139916425	*	-1.44904	0.0066001	100+ dpi: cTem_1	Kndc1	76484	-7127
chr7	143628499	143628998	*	-1.45647	1.46947e-05	100+ dpi: cTem_1	Tnfrsf26	244237	0
chr7	64122311	64122810	*	-1.45664	2.60547e-06	100+ dpi: cTem_1	Trpm1	17364	-31025
chr7	99471277	99471776	*	-1.47161	0.000275663	100+ dpi: cTem_1	Klhl35	72184	-50
chr7	19403928	19404427	*	-1.47694	1.5809e-06	100+ dpi: cTem_1	Klc3	232943	0
chr7	68286843	68287342	*	-1.47791	3.57201e-07	100+ dpi: cTem_1	Gm16157	100504026	-10249
chr7	47113287	47113786	*	-1.47901	0.00185269	100+ dpi: cTem_1	Ptpn5	19259	0
chr7	47103978	47104477	*	-1.48804	0.00105746	100+ dpi: cTem_1	Ptpn5	19259	8226
chr7	28384069	28384568	*	-1.50037	0.00272747	100+ dpi: cTem_1	Zfp36	22695	-3816
chr7	80554719	80555218	*	-1.5108	0.00669559	100+ dpi: cTem_1	Blm	12144	-19600
chr7	130827813	130828312	*	-1.51902	7.18273e-15	100+ dpi: cTem_1	Plekha1	101476	-37444
chr7	79780481	79780980	*	-1.52252	0.000832402	100+ dpi: cTem_1	Mesp1	17292	12808
chr7	143784072	143784571	*	-1.52365	1.5681e-05	100+ dpi: cTem_1	Mrgpre	244238	0
chr7	141099805	141100304	*	-1.52655	4.46826e-09	100+ dpi: cTem_1	Sigirr	24058	220
chr7	108990485	108990984	*	-1.52876	0.00900334	100+ dpi: cTem_1	Tub	22141	-19841
chr7	139128961	139129460	*	-1.54297	5.32976e-05	100+ dpi: cTem_1	Dpysl4	26757	39714
chr7	118132007	118132506	*	-1.54443	0.0016583	100+ dpi: cTem_1	Arl6ip1	54208	-2345
chr7	34985205	34985704	*	-1.5514	2.35004e-06	100+ dpi: cTem_1	Pepd	18624	15695
chr7	126289277	126289776	*	-1.55873	0.00521728	100+ dpi: cTem_1	Sbk1	104175	15877
chr7	89222467	89222966	*	-1.55945	3.07906e-05	100+ dpi: cTem_1	Tmem135	72759	-62850
chr7	89126465	89126964	*	-1.56764	0.00248696	100+ dpi: cTem_1	Tmem135	72759	27336
chr7	126358412	126358911	*	-1.57032	0.00408445	100+ dpi: cTem_1	Lat	16797	5975
chr7	127089478	127089977	*	-1.57272	0.00478708	100+ dpi: cTem_1	AI467606	101602	-1382
chr7	101537492	101537991	*	-1.57298	0.00134602	100+ dpi: cTem_1	Art2a	11871	22874
chr7	30566666	30567165	*	-1.5741	0.00116756	100+ dpi: cTem_1	Igflr1	101883	586
chr7	109751236	109751735	*	-1.57843	0.000262519	100+ dpi: cTem_1	Tmem9b	56786	511
chr7	116444666	116445165	*	-1.58488	0.00717872	100+ dpi: cTem_1	Pik3c2a	18704	-1217
chr7	78595867	78596366	*	-1.58753	0.000707299	100+ dpi: cTem_1	Ntrk3	18213	-17459
chr7	47110463	47110962	*	-1.59246	0.00116094	100+ dpi: cTem_1	Ptpn5	19259	1741
chr7	102506791	102507290	*	-1.59895	0.00105417	100+ dpi: cTem_1	Olfr545	258837	-12018
chr7	47094910	47095409	*	-1.60659	0.00240234	100+ dpi: cTem_1	Ptpn5	19259	-3574
chr7	109741004	109741503	*	-1.60744	2.72885e-12	100+ dpi: cTem_1	Ascl3	56787	-9278
chr7	82715580	82716079	*	-1.60808	0.00406046	100+ dpi: cTem_1	4933406J10Rik	77800	39565
chr7	139911088	139911587	*	-1.6115	0.000477671	100+ dpi: cTem_1	Kndc1	76484	-11965
chr7	122387851	122388350	*	-1.61219	1.21986e-10	100+ dpi: cTem_1	Prkcb	18751	-27718
chr7	78568845	78569344	*	-1.61416	0.00282514	100+ dpi: cTem_1	Ntrk3	18213	2547
chr7	116441278	116441777	*	-1.61476	0.00201727	100+ dpi: cTem_1	Pik3c2a	18704	1662
chr7	112219307	112219806	*	-1.61631	0.00016666	100+ dpi: cTem_1	Mical2	320878	-6050
chr7	126496505	126497004	*	-1.62745	0.00312249	100+ dpi: cTem_1	Atxn2l	233871	-3129
chr7	110286770	110287269	*	-1.64185	0.000341421	100+ dpi: cTem_1	Sbf2	319934	53016
chr7	130773133	130773632	*	-1.6514	6.99929e-08	100+ dpi: cTem_1	Btbd16	330660	-437
chr7	99536630	99537129	*	-1.65273	3.49433e-05	100+ dpi: cTem_1	Arrb1	109689	926
chr7	17055951	17056450	*	-1.66278	6.40652e-05	100+ dpi: cTem_1	Hif3a	53417	229
chr7	68350309	68350808	*	-1.66653	2.08379e-12	100+ dpi: cTem_1	Fam169b	434197	19185
chr7	122414119	122414618	*	-1.67691	4.69099e-18	100+ dpi: cTem_1	Prkcb	18751	-1450
chr7	73696844	73697343	*	-1.68657	7.55893e-05	100+ dpi: cTem_1	Gm4971	244061	-10243
chr7	126357802	126358301	*	-1.69879	8.86387e-06	100+ dpi: cTem_1	Lat	16797	6585
chr7	115615882	115616381	*	-1.70435	4.79003e-08	100+ dpi: cTem_1	Sox6	20679	-17986
chr7	27608149	27608648	*	-1.71133	0.00100847	100+ dpi: cTem_1	Akt2	11652	-14
chr7	24380398	24380897	*	-1.71788	5.88302e-05	100+ dpi: cTem_1	Kcnn4	16534	-1273
chr7	35557774	35558273	*	-1.73817	0.000229942	100+ dpi: cTem_1	Nudt19	110959	-1470
chr7	24378342	24378841	*	-1.74691	3.87877e-08	100+ dpi: cTem_1	Kcnn4	16534	-3329
chr7	51892454	51892953	*	-1.7533	0.00812129	100+ dpi: cTem_1	Gas2	14453	4536
chr7	100009556	100010055	*	-1.76229	0.00182029	100+ dpi: cTem_1	Chrdl2	69121	0
chr7	122251122	122251621	*	-1.76305	2.1519e-09	100+ dpi: cTem_1	Chp2	70261	29549
chr7	68264485	68264984	*	-1.7686	0.00209222	100+ dpi: cTem_1	Pgpep1l	78444	-252
chr7	125474494	125474993	*	-1.77194	0.00560224	100+ dpi: cTem_1	Nsmce1	67711	3566
chr7	44772549	44773048	*	-1.78358	3.38301e-08	100+ dpi: cTem_1	Vrk3	101568	20434
chr7	123226828	123227327	*	-1.78368	0.000729668	100+ dpi: cTem_1	Slc5a11	233836	-1557
chr7	18846429	18846928	*	-1.8065	0.000312726	100+ dpi: cTem_1	Mill2	243864	6428
chr7	82774021	82774520	*	-1.82067	0.00602955	100+ dpi: cTem_1	4933406J10Rik	77800	-18377
chr7	27275926	27276425	*	-1.82365	0.00105838	100+ dpi: cTem_1	Numbl	18223	14548
chr7	122404412	122404911	*	-1.83307	5.03138e-07	100+ dpi: cTem_1	Prkcb	18751	-11157
chr7	139915378	139915877	*	-1.858	0.00261117	100+ dpi: cTem_1	Kndc1	76484	-7675
chr7	16183143	16183642	*	-1.86164	1.53952e-06	100+ dpi: cTem_1	Meis3	17537	-448
chr7	64373062	64373561	*	-1.87266	7.62277e-06	100+ dpi: cTem_1	Fan1	330554	0
chr7	84115402	84115901	*	-1.88562	8.80453e-05	100+ dpi: cTem_1	Cemip	80982	-28900
chr7	45415505	45416004	*	-1.93619	1.3812e-07	100+ dpi: cTem_1	Ntf5	78405	1601
chr7	122390638	122391137	*	-1.96607	2.38352e-06	100+ dpi: cTem_1	Prkcb	18751	-24931
chr7	100482408	100482907	*	-1.98198	0.000577792	100+ dpi: cTem_1	Ucp3	22229	9414
chr7	141525178	141525677	*	-2.00907	0.00134002	100+ dpi: cTem_1	Chid1	68038	790
chr7	78882080	78882579	*	-2.01952	0.0015186	100+ dpi: cTem_1	Mir7-2	723884	-5698
chr7	122402033	122402532	*	-2.03421	2.03397e-30	100+ dpi: cTem_1	Prkcb	18751	-13536
chr7	96818192	96818691	*	-2.03482	2.41125e-05	100+ dpi: cTem_1	Gm15413	791381	-16643
chr7	44572296	44572795	*	-2.0488	0.00304159	100+ dpi: cTem_1	Napsa	16541	0
chr7	68322987	68323486	*	-2.06097	1.52728e-21	100+ dpi: cTem_1	Fam169b	434197	-7638
chr7	101070963	101071462	*	-2.07208	0.000192922	100+ dpi: cTem_1	Fchsd2	207278	-21401
chr7	112414376	112414875	*	-2.09971	2.17201e-07	100+ dpi: cTem_1		100504195	7268
chr7	25206382	25206881	*	-2.10324	1.36276e-06	100+ dpi: cTem_1	Mir7048	102466794	10844
chr7	122409924	122410423	*	-2.11005	0.00939399	100+ dpi: cTem_1	Prkcb	18751	-5645
chr7	101094600	101095099	*	-2.12195	7.11216e-09	100+ dpi: cTem_1	Fchsd2	207278	1737
chr7	98809627	98810126	*	-2.12288	1.06916e-10	100+ dpi: cTem_1	Wnt11	22411	-24986
chr7	118262310	118262809	*	-2.13428	1.8986e-06	100+ dpi: cTem_1	4930583K01Rik	67745	18445
chr7	63815369	63815868	*	-2.14936	0.00211499	100+ dpi: cTem_1	Otud7a	170711	60657
chr7	80091487	80091986	*	-2.15591	7.29308e-09	100+ dpi: cTem_1	Idh2	269951	4043
chr7	74350462	74350961	*	-2.16242	0.000664619	100+ dpi: cTem_1	Slco3a1	108116	-3231
chr7	17135233	17135732	*	-2.16627	0.00019861	100+ dpi: cTem_1	Ceacam3	384557	-14550
chr7	123226297	123226796	*	-2.1836	1.90712e-12	100+ dpi: cTem_1	Slc5a11	233836	-2088
chr7	130801739	130802238	*	-2.1915	8.43004e-10	100+ dpi: cTem_1	Btbd16	330660	27572
chr7	101536490	101536989	*	-2.21927	0.000335047	100+ dpi: cTem_1	Art2a	11871	23876
chr7	28355130	28355629	*	-2.2204	0.000303069	100+ dpi: cTem_1	AF357399	100302567	3622
chr7	142919149	142919648	*	-2.23343	8.73629e-08	100+ dpi: cTem_1	Th	21823	11472
chr7	42642377	42642876	*	-2.24882	0.00509154	100+ dpi: cTem_1	Zfp976	208111	0
chr7	92134165	92134664	*	-2.25282	2.59478e-09	100+ dpi: cTem_1	4930567K12Rik	75845	-14654
chr7	112053643	112054142	*	-2.2758	1.18333e-08	100+ dpi: cTem_1	Usp47	74996	29987
chr7	19420128	19420627	*	-2.28637	0.000702459	100+ dpi: cTem_1	A930016O22Rik	100503495	790
chr7	19945838	19946337	*	-2.2924	3.93263e-15	100+ dpi: cTem_1	Igsf23	70080	-940
chr7	29141382	29141881	*	-2.29697	0.00254322	100+ dpi: cTem_1	Rasgrp4	233046	6309
chr7	80473745	80474244	*	-2.3128	3.8305e-06	100+ dpi: cTem_1	Blm	12144	-6274
chr7	79810947	79811446	*	-2.32415	3.49089e-06	100+ dpi: cTem_1	Mesp2	17293	220
chr7	30565096	30565595	*	-2.32471	9.22672e-07	100+ dpi: cTem_1	Igflr1	101883	0
chr7	47108676	47109175	*	-2.35271	0.00269841	100+ dpi: cTem_1	Ptpn5	19259	3528
chr7	89171715	89172214	*	-2.3543	3.25207e-07	100+ dpi: cTem_1	Tmem135	72759	-12098
chr7	101584105	101584604	*	-2.38672	1.0846e-05	100+ dpi: cTem_1	Art2b	11872	996
chr7	28565396	28565895	*	-2.39275	2.9668e-12	100+ dpi: cTem_1	Pak4	70584	2342
chr7	19851968	19852467	*	-2.42333	3.59016e-05	100+ dpi: cTem_1	Gm19345	100502736	0
chr7	143629482	143629981	*	-2.43887	9.07383e-25	100+ dpi: cTem_1	Tnfrsf26	244237	-760
chr7	46058928	46059427	*	-2.44953	5.61151e-10	100+ dpi: cTem_1	Nomo1	211548	472
chr7	101287834	101288333	*	-2.45145	1.71389e-05	100+ dpi: cTem_1	Atg16l2	73683	2126
chr7	47111567	47112066	*	-2.47052	2.1009e-14	100+ dpi: cTem_1	Ptpn5	19259	637
chr7	83742627	83743126	*	-2.48841	9.14022e-13	100+ dpi: cTem_1	Il16	16170	2600
chr7	120861135	120861634	*	-2.49179	0.00500388	100+ dpi: cTem_1	Eef2k	13631	9946
chr7	130800606	130801105	*	-2.49224	1.33846e-08	100+ dpi: cTem_1	Btbd16	330660	26439
chr7	122297552	122298051	*	-2.49428	3.88325e-05	100+ dpi: cTem_1	Prkcb	18751	7524
chr7	109726105	109726604	*	-2.49689	2.11766e-05	100+ dpi: cTem_1	BC051019	57355	-2255
chr7	46606984	46607483	*	-2.50385	2.20738e-15	100+ dpi: cTem_1	Sergef	27414	-3742
chr7	114817479	114817978	*	-2.50496	6.6013e-14	100+ dpi: cTem_1	Insc	233752	23511
chr7	98090135	98090634	*	-2.51234	4.85863e-06	100+ dpi: cTem_1	Myo7a	17921	494
chr7	64185277	64185776	*	-2.5271	3.20936e-14	100+ dpi: cTem_1	Trpm1	17364	0
chr7	128392503	128393002	*	-2.54514	4.22673e-13	100+ dpi: cTem_1	Rgs10	67865	683
chr7	49462424	49462923	*	-2.55425	3.7008e-05	100+ dpi: cTem_1	Nav2	78286	11664
chr7	16114527	16115026	*	-2.5623	1.26926e-10	100+ dpi: cTem_1	Napa	108124	-78
chr7	34986104	34986603	*	-2.56564	1.80346e-05	100+ dpi: cTem_1	Pepd	18624	16594
chr7	113295462	113295961	*	-2.57782	2.08258e-10	100+ dpi: cTem_1	Arntl	11865	-9459
chr7	58722362	58722861	*	-2.60223	1.02255e-08	100+ dpi: cTem_1	Atp10a	11982	64116
chr7	114729627	114730126	*	-2.60961	0.00142532	100+ dpi: cTem_1	Calcb	116903	10116
chr7	89370870	89371369	*	-2.64043	4.63691e-05	100+ dpi: cTem_1	Tmem135	72759	-32083
chr7	108970397	108970896	*	-2.64205	0.00119946	100+ dpi: cTem_1	Tub	22141	20059
chr7	130796663	130797162	*	-2.64529	5.86812e-16	100+ dpi: cTem_1	Btbd16	330660	22496
chr7	141578910	141579409	*	-2.66734	1.93184e-56	100+ dpi: cTem_1	Ap2a2	11772	16380
chr7	29018971	29019470	*	-2.68052	1.82538e-14	100+ dpi: cTem_1	Map4k1	26411	17429
chr7	143723825	143724324	*	-2.68778	1.95615e-07	100+ dpi: cTem_1	Osbpl5	79196	15975
chr7	130816280	130816779	*	-2.70713	5.92041e-07	100+ dpi: cTem_1	Btbd16	330660	42113
chr7	118800128	118800627	*	-2.71987	1.03376e-09	100+ dpi: cTem_1	Vps35l	71517	5551
chr7	99818289	99818788	*	-2.75195	0.00981515	100+ dpi: cTem_1	Neu3	50877	9629
chr7	130646725	130647224	*	-2.75272	4.71401e-29	100+ dpi: cTem_1	Tacc2	57752	482
chr7	17000555	17001054	*	-2.77978	7.19805e-05	100+ dpi: cTem_1	Ppp5c	19060	6029
chr7	130645919	130646418	*	-2.91529	1.66578e-24	100+ dpi: cTem_1	Tacc2	57752	0
chr7	68328902	68329401	*	-2.93765	3.17346e-21	100+ dpi: cTem_1	Fam169b	434197	-1723
chr7	99572893	99573392	*	-2.9506	0.000669351	100+ dpi: cTem_1	Arrb1	109689	0
chr7	122415377	122415876	*	-2.97797	3.00358e-12	100+ dpi: cTem_1	Prkcb	18751	-192
chr7	82691320	82691819	*	-2.99016	1.44822e-05	100+ dpi: cTem_1	Efl1	101592	21091
chr7	130818801	130819300	*	-3.03259	3.48144e-10	100+ dpi: cTem_1	Btbd16	330660	44634
chr7	139400252	139400751	*	-3.10286	7.97971e-08	100+ dpi: cTem_1	Inpp5a	212111	0
chr7	88259087	88259586	*	-3.18458	2.42607e-10	100+ dpi: cTem_1	Ctsc	13032	-18499
chr7	119808707	119809206	*	-3.2434	8.13458e-17	100+ dpi: cTem_1	Rexo5	434234	14556
chr7	100466261	100466760	*	-3.26635	4.55411e-07	100+ dpi: cTem_1	C2cd3	277939	854
chr7	114671364	114671863	*	-3.26879	1.1022e-10	100+ dpi: cTem_1	Calca	12310	-35007
chr7	102528995	102529494	*	-3.35394	1.38905e-17	100+ dpi: cTem_1	Olfr547	259083	-5255
chr7	128633098	128633597	*	-3.39929	2.69301e-19	100+ dpi: cTem_1	Inpp5f	101490	21738
chr7	130647972	130648471	*	-3.4015	5.26533e-10	100+ dpi: cTem_1	Tacc2	57752	1729
chr7	112173079	112173578	*	-3.40956	3.57406e-17	100+ dpi: cTem_1	Dkk3	50781	-14022
chr7	133740492	133740991	*	-3.42021	3.71577e-18	100+ dpi: cTem_1	Dhx32	101437	-9592
chr7	4450432	4450931	*	-3.47351	0.00381959	100+ dpi: cTem_1	Rdh13	108841	-4783
chr7	136894229	136894728	*	-3.48275	1.83803e-06	100+ dpi: cTem_1	Mgmt	17314	0
chr7	122415887	122416386	*	-3.60565	6.38122e-14	100+ dpi: cTem_1	Prkcb	18751	0
chr7	109180767	109181266	*	-3.62454	7.74131e-06	100+ dpi: cTem_1	Lmo1	109594	-5560
chr7	130692355	130692854	*	-3.71193	1.49777e-06	100+ dpi: cTem_1	Tacc2	57752	0
chr7	89296966	89297465	*	-3.75284	3.3032e-05	100+ dpi: cTem_1	Tmem135	72759	825
chr7	109746423	109746922	*	-3.76751	8.25495e-11	100+ dpi: cTem_1	Tmem9b	56786	5324
chr7	114719302	114719801	*	-3.77701	1.22423e-13	100+ dpi: cTem_1	Calcb	116903	0
chr7	99833768	99834267	*	-3.82448	2.47763e-09	100+ dpi: cTem_1	Neu3	50877	-5351
chr7	49601491	49601990	*	-3.8308	3.07439e-57	100+ dpi: cTem_1	Nav2	78286	14074
chr7	89308182	89308681	*	-3.89356	1.908e-24	100+ dpi: cTem_1	Tmem135	72759	-9892
chr7	129774117	129774616	*	-3.92991	0.00701724	100+ dpi: cTem_1	Wdr11	207425	145084
chr7	116715605	116716104	*	-3.94399	3.45141e-06	100+ dpi: cTem_1	Nucb2	53322	186793
chr7	100479675	100480174	*	-3.9707	1.14075e-12	100+ dpi: cTem_1	Ucp3	22229	6681
chr7	47127081	47127580	*	-3.98489	1.12917e-14	100+ dpi: cTem_1	Ptpn5	19259	4746
chr7	125190064	125190563	*	-3.99397	5.88854e-12	100+ dpi: cTem_1	4933440M02Rik	71208	147709
chr7	66724859	66725358	*	-4.02715	3.79699e-20	100+ dpi: cTem_1	Lins1	72635	14713
chr7	82811010	82811509	*	-4.07788	3.09969e-09	100+ dpi: cTem_1	4933406J10Rik	77800	-55366
chr7	128626462	128626961	*	-4.08844	4.70579e-06	100+ dpi: cTem_1	Inpp5f	101490	15102
chr7	139227064	139227563	*	-4.12171	2.99963e-22	100+ dpi: cTem_1	Lrrc27	76612	6166
chr7	83564843	83565342	*	-4.12613	6.29991e-14	100+ dpi: cTem_1	Tmc3	233424	-19585
chr7	108318830	108319329	*	-4.23814	0.00929339	100+ dpi: cTem_1	Olfr491	258731	1934
chr7	114816474	114816973	*	-4.4016	2.04759e-09	100+ dpi: cTem_1	Insc	233752	22506
chr7	99152413	99152912	*	-4.47347	7.18208e-18	100+ dpi: cTem_1	Uvrag	78610	-11272
chr7	116715069	116715568	*	-4.5922	6.72194e-10	100+ dpi: cTem_1	Nucb2	53322	186257
chr7	128627149	128627648	*	-4.62983	2.08277e-09	100+ dpi: cTem_1	Inpp5f	101490	15789
chr7	47108115	47108614	*	-4.64983	6.03452e-08	100+ dpi: cTem_1	Ptpn5	19259	4089
chr7	35302758	35303257	*	-4.67528	6.22181e-07	100+ dpi: cTem_1	Gpatch1	67471	15138
chr7	67911785	67912284	*	-4.82676	1.56176e-21	100+ dpi: cTem_1	Igf1r	16001	-40543
chr7	118498959	118499458	*	-4.89566	4.35098e-15	100+ dpi: cTem_1	Itpripl2	319622	-6984
chr7	141637291	141637790	*	-4.96588	1.21229e-14	100+ dpi: cTem_1	Mir7063	102466798	16590
chr7	35774143	35774642	*	-5.02547	3.48352e-07	100+ dpi: cTem_1	Zfp507	668501	19402
chr7	129814098	129814597	*	-5.17614	2.34395e-07	100+ dpi: cTem_1	Gm4265	100043150	-147568
chr7	130631470	130631969	*	-5.18848	3.60625e-14	100+ dpi: cTem_1	Tacc2	57752	-13512
chr7	130847113	130847612	*	-5.1971	3.61206e-12	100+ dpi: cTem_1	Plekha1	101476	-18144
chr7	64633253	64633752	*	-5.22463	0.00320811	100+ dpi: cTem_1	Apba2	11784	-1279
chr7	89146632	89147131	*	-5.29438	8.45454e-08	100+ dpi: cTem_1	Tmem135	72759	7169
chr7	127922704	127923203	*	-5.99746	9.32486e-30	100+ dpi: cTem_1	Kat8	67773	2916
chr7	112917997	112918496	*	-6.34429	8.11174e-17	100+ dpi: cTem_1	Rassf10	78748	-35466
chr7	112901674	112902173	*	-7.19342	6.22613e-11	100+ dpi: cTem_1	Rassf10	78748	-51789
chr7	125428317	125428816	*	5.05956	4.23521e-05	100+ dpi: cTem_2	Kdm8	77035	-15860
chr7	110769109	110769608	*	5.01088	0.000590814	100+ dpi: cTem_2	Ampd3	11717	198
chr7	107659137	107659636	*	4.74609	0.00212313	100+ dpi: cTem_2	Ppfibp2	19024	52293
chr7	58392343	58392842	*	3.86599	1.82477e-07	100+ dpi: cTem_2	Atp10a	11982	-265404
chr7	127099514	127100013	*	3.77339	5.88247e-10	100+ dpi: cTem_2	AI467606	101602	8090
chr7	58693328	58693827	*	3.51791	0.000110973	100+ dpi: cTem_2	Atp10a	11982	35082
chr7	79300839	79301338	*	3.44611	9.26307e-05	100+ dpi: cTem_2	Abhd2	54608	27585
chr7	113497059	113497558	*	3.16973	0.00137543	100+ dpi: cTem_2	Far1	67420	-16276
chr7	45798916	45799415	*	3.15471	1.20029e-06	100+ dpi: cTem_2	Lmtk3	381983	11168
chr7	113572670	113573169	*	3.13425	6.78407e-14	100+ dpi: cTem_2	Far1	67420	6570
chr7	75463468	75463967	*	3.1074	0.00042905	100+ dpi: cTem_2	Akap13	75547	7600
chr7	75774034	75774533	*	3.10674	1.65334e-11	100+ dpi: cTem_2	Akap13	75547	72037
chr7	45694987	45695486	*	3.0392	0.00127105	100+ dpi: cTem_2	Sec1	56546	-585
chr7	117558932	117559431	*	3.01884	0.000900139	100+ dpi: cTem_2	Xylt1	233781	83440
chr7	132793177	132793676	*	2.98313	4.90226e-09	100+ dpi: cTem_2	Fam53b	77938	-6242
chr7	55889883	55890382	*	2.94216	3.25997e-17	100+ dpi: cTem_2	Cyfip1	20430	-6363
chr7	24445485	24445984	*	2.89508	4.51015e-05	100+ dpi: cTem_2	Irgc1	210145	0
chr7	82363141	82363640	*	2.85561	4.66874e-09	100+ dpi: cTem_2	Adamtsl3	269959	25923
chr7	90286047	90286546	*	2.81774	7.23346e-06	100+ dpi: cTem_2	Sytl2	83671	-15706
chr7	132772393	132772892	*	2.80698	2.00217e-08	100+ dpi: cTem_2	Fam53b	77938	4024
chr7	16350013	16350512	*	2.80628	0.00197363	100+ dpi: cTem_2	Sae1	56459	18090
chr7	30409715	30410214	*	2.73714	0.00521223	100+ dpi: cTem_2	Tyrobp	22177	-3546
chr7	63965979	63966478	*	2.7123	0.00663171	100+ dpi: cTem_2	Klf13	50794	-27064
chr7	120703346	120703845	*	2.70134	4.55578e-09	100+ dpi: cTem_2	Mosmo	233812	-9484
chr7	64153106	64153605	*	2.69139	0.00832049	100+ dpi: cTem_2	Trpm1	17364	-230
chr7	132800803	132801302	*	2.68869	2.19327e-05	100+ dpi: cTem_2	Fam53b	77938	1448
chr7	80191383	80191882	*	2.67142	5.07967e-07	100+ dpi: cTem_2	Sema4b	20352	4505
chr7	128029390	128029889	*	2.65916	8.14303e-06	100+ dpi: cTem_2	Trim72	434246	25012
chr7	132795025	132795524	*	2.63286	3.50265e-07	100+ dpi: cTem_2	Fam53b	77938	7226
chr7	58692668	58693167	*	2.60838	0.00688368	100+ dpi: cTem_2	Atp10a	11982	34422
chr7	3292646	3293145	*	2.59214	4.27226e-10	100+ dpi: cTem_2	Myadm	50918	0
chr7	3291130	3291629	*	2.56085	4.00793e-09	100+ dpi: cTem_2	Myadm	50918	0
chr7	116504008	116504507	*	2.54075	2.70333e-19	100+ dpi: cTem_2	Nucb2	53322	0
chr7	16001605	16002104	*	2.52187	3.87151e-05	100+ dpi: cTem_2	Bicra	243842	-2110
chr7	117393943	117394442	*	2.48437	4.32446e-18	100+ dpi: cTem_2	Xylt1	233781	12964
chr7	117429335	117429834	*	2.47916	1.83119e-06	100+ dpi: cTem_2	Xylt1	233781	-45658
chr7	116504522	116505021	*	2.47311	5.79077e-09	100+ dpi: cTem_2	Nucb2	53322	107
chr7	16535698	16536197	*	2.45535	0.00977435	100+ dpi: cTem_2	Npas1	18142	-57970
chr7	113498336	113498835	*	2.43294	1.24882e-10	100+ dpi: cTem_2	Far1	67420	-14999
chr7	30887495	30887994	*	2.42106	4.0176e-15	100+ dpi: cTem_2	Cd22	12483	-7153
chr7	142423134	142423633	*	2.396	0.000136466	100+ dpi: cTem_2	Syt8	55925	-11217
chr7	110797387	110797886	*	2.36781	0.00346627	100+ dpi: cTem_2	Ampd3	11717	19697
chr7	45107497	45107996	*	2.3632	0.000792191	100+ dpi: cTem_2	Fcgrt	14132	-3646
chr7	90007220	90007719	*	2.34133	5.42337e-39	100+ dpi: cTem_2	E230029C05Rik	319711	-21440
chr7	55960479	55960978	*	2.33544	1.94423e-05	100+ dpi: cTem_2	Nipa2	93790	1195
chr7	75486007	75486506	*	2.331	1.69192e-06	100+ dpi: cTem_2	Akap13	75547	30139
chr7	123132367	123132866	*	2.28858	4.28133e-05	100+ dpi: cTem_2	Tnrc6a	233833	8111
chr7	92711545	92712044	*	2.26956	2.29538e-05	100+ dpi: cTem_2	4632427E13Rik	666737	29415
chr7	117470056	117470555	*	2.26683	2.82729e-07	100+ dpi: cTem_2	Xylt1	233781	-4937
chr7	55964865	55965364	*	2.2662	1.39771e-09	100+ dpi: cTem_2	A230056P14Rik	320845	2334
chr7	16365190	16365689	*	2.21998	0.000272489	100+ dpi: cTem_2	Sae1	56459	2913
chr7	31151394	31151893	*	2.21995	2.08054e-15	100+ dpi: cTem_2	Gramd1a	52857	176
chr7	99431197	99431696	*	2.2103	0.00984915	100+ dpi: cTem_2	Gdpd5	233552	7084
chr7	120703854	120704353	*	2.19916	1.53218e-16	100+ dpi: cTem_2	Mosmo	233812	-8976
chr7	81319691	81320190	*	2.18969	2.18065e-08	100+ dpi: cTem_2	Pde8a	18584	12998
chr7	117424818	117425317	*	2.17858	0.000359712	100+ dpi: cTem_2	Xylt1	233781	43839
chr7	143625140	143625639	*	2.13906	0.000100454	100+ dpi: cTem_2	Tnfrsf26	244237	2314
chr7	135598411	135598910	*	2.136	8.1243e-06	100+ dpi: cTem_2	Ptpre	19267	5023
chr7	66291952	66292451	*	2.12048	5.62805e-09	100+ dpi: cTem_2	Lrrk1	233328	-9735
chr7	104369720	104370219	*	2.1145	2.2664e-07	100+ dpi: cTem_2	Trim30b	244183	0
chr7	45120246	45120745	*	2.0807	0.00339061	100+ dpi: cTem_2	Mir150	387168	-1012
chr7	24431667	24432166	*	2.06956	1.04616e-07	100+ dpi: cTem_2	Irgc1	210145	3368
chr7	121059409	121059908	*	2.0622	0.000660001	100+ dpi: cTem_2	Igsf6	80719	14664
chr7	3272185	3272684	*	2.05923	3.82119e-11	100+ dpi: cTem_2	Myadm	50918	-16396
chr7	109951246	109951745	*	2.05576	2.72439e-16	100+ dpi: cTem_2	Dennd5a	19347	8578
chr7	19178733	19179232	*	2.05184	6.48051e-06	100+ dpi: cTem_2	Eml2	72205	-1938
chr7	106805472	106805971	*	2.02279	0.000677605	100+ dpi: cTem_2	Olfr700	258593	489
chr7	75793851	75794350	*	2.02011	1.2542e-06	100+ dpi: cTem_2	Klhl25	207952	-53960
chr7	63905128	63905627	*	2.01477	1.61943e-06	100+ dpi: cTem_2	E030018B13Rik	381994	-11230
chr7	80404034	80404533	*	2.01432	9.14626e-07	100+ dpi: cTem_2	Furin	18550	-712
chr7	117428812	117429311	*	1.9759	2.17386e-29	100+ dpi: cTem_2	Xylt1	233781	-46181
chr7	64022673	64023172	*	1.97583	0.00222456	100+ dpi: cTem_2	Klf13	50794	-83758
chr7	46396079	46396578	*	1.96791	3.23501e-14	100+ dpi: cTem_2	Kcnc1	16502	0
chr7	78451609	78452108	*	1.96702	9.72705e-09	100+ dpi: cTem_2	Ntrk3	18213	15
chr7	16024781	16025280	*	1.95961	2.14017e-06	100+ dpi: cTem_2	Bicra	243842	22641
chr7	74497203	74497702	*	1.95139	0.00219142	100+ dpi: cTem_2	Slco3a1	108116	6633
chr7	75613258	75613757	*	1.94642	0.00148676	100+ dpi: cTem_2	Akap13	75547	-931
chr7	75644605	75645104	*	1.91976	4.41982e-13	100+ dpi: cTem_2	Akap13	75547	420
chr7	68287929	68288428	*	1.87761	0.000418614	100+ dpi: cTem_2	Gm16157	100504026	-11335
chr7	132672465	132672964	*	1.87061	0.0036121	100+ dpi: cTem_2	Lhpp	76429	42094
chr7	45921121	45921620	*	1.85908	5.82181e-17	100+ dpi: cTem_2	Emp3	13732	0
chr7	31126752	31127251	*	1.85708	0.00454836	100+ dpi: cTem_2	Scn1b	20266	0
chr7	73539094	73539593	*	1.85156	0.00828003	100+ dpi: cTem_2	Chd2	244059	-1473
chr7	79363466	79363965	*	1.83079	0.00375394	100+ dpi: cTem_2	Rlbp1	19771	13738
chr7	36022007	36022506	*	1.8277	0.00387936	100+ dpi: cTem_2	Zfp507	668501	-219018
chr7	75642317	75642816	*	1.82503	0.00650869	100+ dpi: cTem_2	Akap13	75547	-503
chr7	28789218	28789717	*	1.82475	0.00425119	100+ dpi: cTem_2	Rinl	320435	249
chr7	16364323	16364822	*	1.82053	2.91309e-09	100+ dpi: cTem_2	Sae1	56459	3780
chr7	75780707	75781206	*	1.80926	2.31659e-06	100+ dpi: cTem_2	Klhl25	207952	-67104
chr7	132772956	132773455	*	1.8062	4.32189e-08	100+ dpi: cTem_2	Fam53b	77938	3461
chr7	43434650	43435149	*	1.80345	2.90936e-08	100+ dpi: cTem_2	Nkg7	72310	-1924
chr7	132801405	132801904	*	1.8021	0.000351377	100+ dpi: cTem_2	Fam53b	77938	846
chr7	120693911	120694410	*	1.79168	1.40313e-05	100+ dpi: cTem_2	Mosmo	233812	16231
chr7	126097177	126097676	*	1.7829	0.00028772	100+ dpi: cTem_2	Xpo6	74204	7132
chr7	121945105	121945604	*	1.77385	0.000444703	100+ dpi: cTem_2	Cog7	233824	36090
chr7	19927050	19927549	*	1.76694	8.04907e-08	100+ dpi: cTem_2	Pvr	52118	-5890
chr7	73518285	73518784	*	1.76144	0.000601623	100+ dpi: cTem_2	Chd2	244059	-16168
chr7	143636603	143637102	*	1.75848	0.00109809	100+ dpi: cTem_2	Tnfrsf26	244237	-7881
chr7	128050666	128051165	*	1.7503	1.41903e-08	100+ dpi: cTem_2	Itgam	16409	-11475
chr7	66143564	66144063	*	1.74697	0.00362714	100+ dpi: cTem_2	Chsy1	269941	34049
chr7	143835045	143835544	*	1.74515	0.0071056	100+ dpi: cTem_2	Dhcr7	13360	-1107
chr7	51672586	51673085	*	1.74164	0.00171322	100+ dpi: cTem_2	Slc17a6	140919	43106
chr7	74529172	74529671	*	1.7325	4.0626e-06	100+ dpi: cTem_2	Slco3a1	108116	438
chr7	132792367	132792866	*	1.73183	0.000129997	100+ dpi: cTem_2	Fam53b	77938	-5432
chr7	45591722	45592221	*	1.71255	0.000603113	100+ dpi: cTem_2	Bcat2	12036	6301
chr7	128062412	128062911	*	1.71075	1.53735e-05	100+ dpi: cTem_2	Itgam	16409	0
chr7	123354785	123355284	*	1.70921	0.000562764	100+ dpi: cTem_2	Lcmt1	30949	-14500
chr7	58400925	58401424	*	1.68945	0.00324403	100+ dpi: cTem_2	Atp10a	11982	-256822
chr7	58759230	58759729	*	1.68375	0.00113597	100+ dpi: cTem_2	Atp10a	11982	100984
chr7	107664272	107664771	*	1.683	2.59401e-08	100+ dpi: cTem_2	Ppfibp2	19024	57428
chr7	3303334	3303833	*	1.67338	4.15405e-05	100+ dpi: cTem_2	Prkcg	18752	0
chr7	72301510	72302009	*	1.65999	0.000219887	100+ dpi: cTem_2	Mctp2	244049	4599
chr7	135649979	135650478	*	1.64593	0.00111246	100+ dpi: cTem_2	Ptpre	19267	-1459
chr7	58455546	58456045	*	1.6442	1.17433e-06	100+ dpi: cTem_2	Atp10a	11982	-202201
chr7	123399574	123400073	*	1.63659	0.00241642	100+ dpi: cTem_2	Lcmt1	30949	-8107
chr7	27595853	27596352	*	1.62562	0.000361203	100+ dpi: cTem_2	Akt2	11652	-478
chr7	66303208	66303707	*	1.62532	0.00111608	100+ dpi: cTem_2	Lrrk1	233328	-20991
chr7	19822595	19823094	*	1.61545	9.3551e-09	100+ dpi: cTem_2	Bcl3	12051	0
chr7	75822273	75822772	*	1.61291	9.04487e-05	100+ dpi: cTem_2	Klhl25	207952	-25538
chr7	127180797	127181296	*	1.61011	7.84932e-06	100+ dpi: cTem_2	Cd2bp2	70233	14148
chr7	90039455	90039954	*	1.60951	0.000116953	100+ dpi: cTem_2	E230029C05Rik	319711	10293
chr7	81154871	81155370	*	1.60422	1.77569e-08	100+ dpi: cTem_2	Slc28a1	434203	40021
chr7	58568751	58569250	*	1.60369	0.00186449	100+ dpi: cTem_2	Atp10a	11982	-88996
chr7	73596331	73596830	*	1.59987	0.00472046	100+ dpi: cTem_2	Chaserr	69170	-37936
chr7	74690109	74690608	*	1.59514	2.57829e-05	100+ dpi: cTem_2	Slco3a1	108116	-135329
chr7	132804932	132805431	*	1.57676	2.0581e-05	100+ dpi: cTem_2	Fam53b	77938	1949
chr7	99382918	99383417	*	1.55582	0.000976338	100+ dpi: cTem_2	Gdpd5	233552	1504
chr7	117381681	117382180	*	1.55409	0.00100544	100+ dpi: cTem_2	Xylt1	233781	702
chr7	74551983	74552482	*	1.55392	3.03454e-07	100+ dpi: cTem_2	Slco3a1	108116	112
chr7	47013153	47013652	*	1.54782	3.17046e-05	100+ dpi: cTem_2	Spty2d1	101685	-4742
chr7	102266049	102266548	*	1.54593	2.75052e-13	100+ dpi: cTem_2	Stim1	20866	-1258
chr7	120842589	120843088	*	1.53776	6.49874e-11	100+ dpi: cTem_2	Eef2k	13631	0
chr7	4948309	4948808	*	1.53065	1.33058e-13	100+ dpi: cTem_2	Ssc5d	269855	11219
chr7	117433516	117434015	*	1.52832	1.96683e-09	100+ dpi: cTem_2	Xylt1	233781	-41477
chr7	31089671	31090170	*	1.52172	9.40034e-07	100+ dpi: cTem_2	Hpn	15451	9115
chr7	110796586	110797085	*	1.5212	1.56832e-14	100+ dpi: cTem_2	Ampd3	11717	18896
chr7	126287410	126287909	*	1.51071	0.000491189	100+ dpi: cTem_2	Sbk1	104175	14010
chr7	132806130	132806629	*	1.50902	0.00245612	100+ dpi: cTem_2	Fam53b	77938	751
chr7	90304336	90304835	*	1.50056	0.00746813	100+ dpi: cTem_2	Sytl2	83671	2084
chr7	101316575	101317074	*	1.49581	7.55429e-07	100+ dpi: cTem_2	Stard10	56018	-12
chr7	105395020	105395519	*	1.48854	0.00238193	100+ dpi: cTem_2	Fhip1b	74349	4466
chr7	19325721	19326220	*	1.48021	3.98851e-07	100+ dpi: cTem_2	Fosb	14282	-15670
chr7	74495458	74495957	*	1.4784	1.3728e-11	100+ dpi: cTem_2	Slco3a1	108116	8378
chr7	24644984	24645483	*	1.47526	1.6264e-06	100+ dpi: cTem_2	Lypd3	72434	8434
chr7	72260887	72261386	*	1.46814	6.02073e-12	100+ dpi: cTem_2	Mctp2	244049	-31527
chr7	80783423	80783922	*	1.46123	0.00476191	100+ dpi: cTem_2	Iqgap1	29875	19341
chr7	120722686	120723185	*	1.45711	0.00049514	100+ dpi: cTem_2	Mosmo	233812	-2991
chr7	3451063	3451562	*	1.45051	0.003727	100+ dpi: cTem_2	Cacng6	54378	26401
chr7	56019351	56019850	*	1.44997	0.00871175	100+ dpi: cTem_2	Nipa1	233280	104
chr7	117414584	117415083	*	1.44336	1.07657e-06	100+ dpi: cTem_2	Xylt1	233781	33605
chr7	90023042	90023541	*	1.44336	0.00101115	100+ dpi: cTem_2	E230029C05Rik	319711	-5618
chr7	90059781	90060280	*	1.43682	1.71864e-10	100+ dpi: cTem_2	E230029C05Rik	319711	30619
chr7	132766444	132766943	*	1.43221	0.000928456	100+ dpi: cTem_2	Fam53b	77938	9973
chr7	132769164	132769663	*	1.42584	0.00846849	100+ dpi: cTem_2	Fam53b	77938	7253
chr7	140207990	140208489	*	1.42156	2.76604e-13	100+ dpi: cTem_2	Olfr524	258055	-5190
chr7	117606706	117607205	*	1.41812	4.6743e-07	100+ dpi: cTem_2	Xylt1	233781	131214
chr7	140213761	140214260	*	1.41482	2.38057e-09	100+ dpi: cTem_2	Scart1	244233	-4007
chr7	127289240	127289739	*	1.41245	0.00411794	100+ dpi: cTem_2	Itgal	16408	-6521
chr7	73597193	73597692	*	1.3967	7.45717e-05	100+ dpi: cTem_2	Chaserr	69170	-38798
chr7	101636024	101636523	*	1.39662	1.99146e-05	100+ dpi: cTem_2	Clpb	20480	-27110
chr7	74587455	74587954	*	1.39526	8.7403e-08	100+ dpi: cTem_2	Slco3a1	108116	-32675
chr7	58677375	58677874	*	1.37078	5.54594e-07	100+ dpi: cTem_2	Atp10a	11982	19129
chr7	30607791	30608290	*	1.37047	0.00593411	100+ dpi: cTem_2	Upk1a	109637	4557
chr7	120851756	120852255	*	1.36166	0.000407397	100+ dpi: cTem_2	Eef2k	13631	567
chr7	30736137	30736636	*	1.35532	1.46119e-06	100+ dpi: cTem_2	Sbsn	282619	1398
chr7	16204683	16205182	*	1.3459	4.82277e-06	100+ dpi: cTem_2	Dhx34	71723	-482
chr7	66185266	66185765	*	1.33386	5.70766e-08	100+ dpi: cTem_2	Chsy1	269941	75751
chr7	102326260	102326759	*	1.33165	0.00383117	100+ dpi: cTem_2	Stim1	20866	57933
chr7	19876689	19877188	*	1.33088	0.0083451	100+ dpi: cTem_2	Ceacam19	319930	10777
chr7	49093608	49094107	*	1.33052	0.00140219	100+ dpi: cTem_2	9130015G15Rik	108167511	40169
chr7	66104529	66105028	*	1.32729	1.7279e-07	100+ dpi: cTem_2	Chsy1	269941	-4487
chr7	31086264	31086763	*	1.32014	1.02289e-06	100+ dpi: cTem_2	Fxyd3	17178	-9560
chr7	127278437	127278936	*	1.31602	1.18622e-05	100+ dpi: cTem_2	Sephs2	20768	-4382
chr7	63973203	63973702	*	1.3125	0.00286412	100+ dpi: cTem_2	Klf13	50794	-34288
chr7	90069910	90070409	*	1.29941	0.000126171	100+ dpi: cTem_2	E230029C05Rik	319711	40748
chr7	132765059	132765558	*	1.29796	0.000137859	100+ dpi: cTem_2	Fam53b	77938	11358
chr7	142462726	142463225	*	1.29585	0.00957308	100+ dpi: cTem_2	Lsp1	16985	1862
chr7	29162729	29163228	*	1.29252	0.00998436	100+ dpi: cTem_2	Spred3	101809	3922
chr7	29307659	29308158	*	1.27818	0.00338056	100+ dpi: cTem_2	Dpf1	29861	0
chr7	139156542	139157041	*	1.2771	3.79569e-06	100+ dpi: cTem_2	Stk32c	57740	31476
chr7	99267981	99268480	*	1.27589	0.00231597	100+ dpi: cTem_2	Map6	17760	0
chr7	75760879	75761378	*	1.27585	0.000959431	100+ dpi: cTem_2	Akap13	75547	58882
chr7	24366697	24367196	*	1.27376	0.000380491	100+ dpi: cTem_2	Kcnn4	16534	-3067
chr7	63974350	63974849	*	1.27306	9.56905e-08	100+ dpi: cTem_2	Klf13	50794	-35435
chr7	74663753	74664252	*	1.25572	2.0214e-07	100+ dpi: cTem_2	Slco3a1	108116	-108973
chr7	24369779	24370278	*	1.255	2.2707e-25	100+ dpi: cTem_2	Kcnn4	16534	0
chr7	132803297	132803796	*	1.25179	0.000901797	100+ dpi: cTem_2	Fam53b	77938	-533
chr7	123120476	123120975	*	1.24798	0.00120971	100+ dpi: cTem_2	Tnrc6a	233833	-2910
chr7	30909858	30910357	*	1.24023	0.00319437	100+ dpi: cTem_2	Mag	17136	3951
chr7	104400647	104401146	*	1.23481	3.16479e-07	100+ dpi: cTem_2	Trim30a	20128	11121
chr7	56018390	56018889	*	1.22744	0.00933418	100+ dpi: cTem_2	Nipa1	233280	1065
chr7	75483332	75483831	*	1.21803	0.000361662	100+ dpi: cTem_2	Akap13	75547	27464
chr7	132802090	132802589	*	1.21406	0.00483956	100+ dpi: cTem_2	Fam53b	77938	161
chr7	63919278	63919777	*	1.21345	0.00215486	100+ dpi: cTem_2	E030018B13Rik	381994	2421
chr7	44869749	44870248	*	1.20349	0.000594397	100+ dpi: cTem_2	Ptov1	84113	0
chr7	132803892	132804391	*	1.20341	8.52256e-10	100+ dpi: cTem_2	Fam53b	77938	-1128
chr7	132806797	132807296	*	1.20336	0.00952622	100+ dpi: cTem_2	Fam53b	77938	84
chr7	126285219	126285718	*	1.19852	3.74282e-07	100+ dpi: cTem_2	Sbk1	104175	11819
chr7	58475182	58475681	*	1.19302	2.61803e-05	100+ dpi: cTem_2	Atp10a	11982	-182565
chr7	35992479	35992978	*	1.19249	0.000873443	100+ dpi: cTem_2	Zfp507	668501	-189490
chr7	132787666	132788165	*	1.18972	0.0017477	100+ dpi: cTem_2	Fam53b	77938	-731
chr7	73530775	73531274	*	1.18315	0.00827236	100+ dpi: cTem_2	Chd2	244059	6347
chr7	140192885	140193384	*	1.17932	0.00753423	100+ dpi: cTem_2	Olfr524	258055	9416
chr7	48749156	48749655	*	1.17884	2.88523e-05	100+ dpi: cTem_2	Zdhhc13	243983	-39348
chr7	84669726	84670225	*	1.17798	0.00122026	100+ dpi: cTem_2	Zfand6	65098	9126
chr7	19824163	19824662	*	1.17451	8.72142e-07	100+ dpi: cTem_2	Bcl3	12051	-1393
chr7	4836186	4836685	*	1.17043	0.000401628	100+ dpi: cTem_2	Shisa7	232813	-12
chr7	64089921	64090420	*	1.16725	0.000433906	100+ dpi: cTem_2	Trpm1	17364	-63415
chr7	80642915	80643414	*	1.16375	0.000470561	100+ dpi: cTem_2	Gm15880	100504375	6898
chr7	16309285	16309784	*	1.16084	5.379e-07	100+ dpi: cTem_2	Bbc3	170770	0
chr7	117466364	117466863	*	1.14528	0.00645519	100+ dpi: cTem_2	Xylt1	233781	-8629
chr7	141270586	141271085	*	1.1451	0.000171423	100+ dpi: cTem_2	Cdhr5	72040	1761
chr7	25155680	25156179	*	1.11885	1.14648e-06	100+ dpi: cTem_2	D930028M14Rik	434147	611
chr7	25781378	25781877	*	1.11785	0.00186885	100+ dpi: cTem_2	Axl	26362	5189
chr7	28382893	28383392	*	1.11682	4.93842e-05	100+ dpi: cTem_2	Zfp36	22695	-2640
chr7	66196523	66197022	*	1.11405	1.04758e-07	100+ dpi: cTem_2	Lrrk1	233328	65448
chr7	24430914	24431413	*	1.10796	2.09803e-06	100+ dpi: cTem_2	Irgc1	210145	4121
chr7	58676810	58677309	*	1.09045	0.00744411	100+ dpi: cTem_2	Atp10a	11982	18564
chr7	81928931	81929430	*	1.08994	0.00172676	100+ dpi: cTem_2	Hdgfl3	29877	4593
chr7	46393644	46394143	*	1.08827	3.90352e-06	100+ dpi: cTem_2	Kcnc1	16502	-2354
chr7	58448551	58449050	*	1.08433	2.20991e-07	100+ dpi: cTem_2	Atp10a	11982	-209196
chr7	125581142	125581641	*	1.08187	6.83262e-08	100+ dpi: cTem_2	Il21r	60504	-21788
chr7	140321016	140321515	*	1.06912	0.000338469	100+ dpi: cTem_2	Olfr525	258958	-1087
chr7	84681503	84682002	*	1.06739	0.00729708	100+ dpi: cTem_2	Zfand6	65098	-2107
chr7	139248151	139248650	*	1.06503	4.35175e-07	100+ dpi: cTem_2	Pwwp2b	101631	0
chr7	80123079	80123578	*	1.0616	0.00885025	100+ dpi: cTem_2	Idh2	269951	-7687
chr7	19003073	19003572	*	1.05196	7.17856e-06	100+ dpi: cTem_2	Irf2bp1	272359	-472
chr7	99428760	99429259	*	1.04903	0.000487527	100+ dpi: cTem_2	Gdpd5	233552	4647
chr7	142396545	142397044	*	1.04663	3.95913e-08	100+ dpi: cTem_2	Ctsd	13033	-8507
chr7	27933377	27933876	*	1.04479	5.95843e-07	100+ dpi: cTem_2	Zfp974	73430	-3917
chr7	63755511	63756010	*	1.04359	0.00185597	100+ dpi: cTem_2	Otud7a	170711	799
chr7	64076879	64077378	*	1.04317	0.00149262	100+ dpi: cTem_2	Trpm1	17364	-76457
chr7	125488662	125489161	*	1.04271	1.01424e-06	100+ dpi: cTem_2	Nsmce1	67711	2238
chr7	16299582	16300081	*	1.04254	0.000111345	100+ dpi: cTem_2	Bbc3	170770	-8312
chr7	90003872	90004371	*	1.04011	2.97597e-05	100+ dpi: cTem_2	Eed	13626	-22889
chr7	81179374	81179873	*	1.03747	1.33826e-10	100+ dpi: cTem_2	Pde8a	18584	-33723
chr7	83654138	83654637	*	1.03559	0.00383417	100+ dpi: cTem_2	Il16	16170	688
chr7	27929247	27929746	*	1.02864	0.00183703	100+ dpi: cTem_2	Zfp974	73430	0
chr7	137476457	137476956	*	1.02453	0.000646095	100+ dpi: cTem_2	Gm12669	620016	38768
chr7	75575291	75575790	*	1.01886	0.000109117	100+ dpi: cTem_2	Akap13	75547	-34249
chr7	114070091	114070590	*	1.01189	4.31534e-06	100+ dpi: cTem_2	Rras2	66922	47174
chr7	75795002	75795501	*	1.00516	0.0001313	100+ dpi: cTem_2	Klhl25	207952	-52809
chr7	139914337	139914836	*	-1.00099	0.00256109	100+ dpi: cTem_2	Kndc1	76484	-8716
chr7	29025553	29026052	*	-1.01211	0.00297124	100+ dpi: cTem_2	Ryr1	20190	20631
chr7	25204700	25205199	*	-1.01399	0.000652329	100+ dpi: cTem_2	Mir7048	102466794	12526
chr7	143628499	143628998	*	-1.01422	0.00738755	100+ dpi: cTem_2	Tnfrsf26	244237	0
chr7	110965327	110965826	*	-1.02139	1.03438e-06	100+ dpi: cTem_2	Irag1	17540	16232
chr7	43782424	43782923	*	-1.03434	0.0024489	100+ dpi: cTem_2	Klk10	69540	1389
chr7	82971196	82971695	*	-1.0426	0.00695685	100+ dpi: cTem_2	4933430H16Rik	71285	-30508
chr7	123322313	123322812	*	-1.04265	1.68721e-07	100+ dpi: cTem_2	Arhgap17	70497	-25723
chr7	65704946	65705445	*	-1.04277	0.000784531	100+ dpi: cTem_2	Tm2d3	68634	11422
chr7	143008497	143008996	*	-1.05907	1.80673e-12	100+ dpi: cTem_2	Tspan32	27027	2569
chr7	140999211	140999710	*	-1.06933	0.00338573	100+ dpi: cTem_2	Ifitm3	66141	11060
chr7	98109014	98109513	*	-1.07239	3.35425e-08	100+ dpi: cTem_2	Myo7a	17921	0
chr7	118491186	118491685	*	-1.08076	0.000209735	100+ dpi: cTem_2	Itpripl2	319622	290
chr7	141095961	141096460	*	-1.09021	4.39734e-05	100+ dpi: cTem_2	Sigirr	24058	228
chr7	27177843	27178342	*	-1.09344	0.00548223	100+ dpi: cTem_2	Rab4b	19342	468
chr7	43399833	43400332	*	-1.10502	4.36134e-06	100+ dpi: cTem_2	Siglecg	243958	-7872
chr7	139412364	139412863	*	-1.11408	0.00554885	100+ dpi: cTem_2	Inpp5a	212111	11875
chr7	90042336	90042835	*	-1.12598	0.000333529	100+ dpi: cTem_2	E230029C05Rik	319711	13174
chr7	115615882	115616381	*	-1.12773	0.00120012	100+ dpi: cTem_2	Sox6	20679	-17986
chr7	24378342	24378841	*	-1.14018	0.00120438	100+ dpi: cTem_2	Kcnn4	16534	-3329
chr7	102513014	102513513	*	-1.14303	4.5054e-06	100+ dpi: cTem_2	Olfr545	258837	-18241
chr7	120684612	120685111	*	-1.14582	0.00320345	100+ dpi: cTem_2	Mosmo	233812	6932
chr7	79721229	79721728	*	-1.18643	0.00239858	100+ dpi: cTem_2	Plin1	103968	1560
chr7	75362496	75362995	*	-1.18778	5.42519e-11	100+ dpi: cTem_2	Sv2b	64176	-53234
chr7	128383632	128384131	*	-1.19115	3.43879e-07	100+ dpi: cTem_2	Rgs10	67865	-7295
chr7	142461440	142461939	*	-1.19223	0.000195371	100+ dpi: cTem_2	Lsp1	16985	576
chr7	68350309	68350808	*	-1.19605	3.19449e-06	100+ dpi: cTem_2	Fam169b	434197	19185
chr7	80883018	80883517	*	-1.19691	5.85855e-06	100+ dpi: cTem_2	Wdr73	71968	16987
chr7	144444759	144445258	*	-1.19953	5.79852e-09	100+ dpi: cTem_2	Cttn	13043	647
chr7	108991159	108991658	*	-1.20218	0.00291921	100+ dpi: cTem_2	Tub	22141	-19167
chr7	122390063	122390562	*	-1.21029	1.72586e-10	100+ dpi: cTem_2	Prkcb	18751	-25506
chr7	130828515	130829014	*	-1.23538	2.69946e-05	100+ dpi: cTem_2	Plekha1	101476	-36742
chr7	24526657	24527156	*	-1.2381	7.37556e-06	100+ dpi: cTem_2	Irgq	210146	-3533
chr7	114581145	114581644	*	-1.25702	0.00221671	100+ dpi: cTem_2	Cyp2r1	244209	-18173
chr7	92134165	92134664	*	-1.26641	0.00234373	100+ dpi: cTem_2	4930567K12Rik	75845	-14654
chr7	139224669	139225168	*	-1.26686	5.6259e-06	100+ dpi: cTem_2	Lrrc27	76612	3771
chr7	110816005	110816504	*	-1.27384	0.0014725	100+ dpi: cTem_2	Rnf141	67150	4779
chr7	112368972	112369471	*	-1.27816	0.00152657	100+ dpi: cTem_2		100504195	664
chr7	24517229	24517728	*	-1.2943	0.000755643	100+ dpi: cTem_2	Zfp428	232969	10099
chr7	17055951	17056450	*	-1.29607	0.00512049	100+ dpi: cTem_2	Hif3a	53417	229
chr7	51913541	51914040	*	-1.30584	0.00424186	100+ dpi: cTem_2	Gas2	14453	-12396
chr7	109751236	109751735	*	-1.31007	0.00533838	100+ dpi: cTem_2	Tmem9b	56786	511
chr7	73696844	73697343	*	-1.31478	0.00457063	100+ dpi: cTem_2	Gm4971	244061	-10243
chr7	125638735	125639234	*	-1.32868	7.2541e-07	100+ dpi: cTem_2	Gtf3c1	233863	10743
chr7	25206382	25206881	*	-1.33392	0.0056648	100+ dpi: cTem_2	Mir7048	102466794	10844
chr7	99536080	99536579	*	-1.33774	1.06744e-17	100+ dpi: cTem_2	Arrb1	109689	376
chr7	143784072	143784571	*	-1.34398	0.00042028	100+ dpi: cTem_2	Mrgpre	244238	0
chr7	130827813	130828312	*	-1.34835	7.66459e-11	100+ dpi: cTem_2	Plekha1	101476	-37444
chr7	19403928	19404427	*	-1.37558	4.03419e-05	100+ dpi: cTem_2	Klc3	232943	0
chr7	65696400	65696899	*	-1.37986	0.00638142	100+ dpi: cTem_2	Tm2d3	68634	2876
chr7	141099805	141100304	*	-1.38219	1.45883e-06	100+ dpi: cTem_2	Sigirr	24058	220
chr7	89222467	89222966	*	-1.40591	0.000427776	100+ dpi: cTem_2	Tmem135	72759	-62850
chr7	141434331	141434830	*	-1.4064	0.00383275	100+ dpi: cTem_2	Slc25a22	68267	0
chr7	123020017	123020516	*	-1.4121	0.00140272	100+ dpi: cTem_2	Tnrc6a	233833	-10858
chr7	121641122	121641621	*	-1.42758	0.0004552	100+ dpi: cTem_2	Usp31	76179	25194
chr7	68322987	68323486	*	-1.4549	3.57945e-10	100+ dpi: cTem_2	Fam169b	434197	-7638
chr7	19399662	19400161	*	-1.45797	7.0405e-05	100+ dpi: cTem_2	Klc3	232943	0
chr7	64185277	64185776	*	-1.4853	3.75102e-05	100+ dpi: cTem_2	Trpm1	17364	0
chr7	143007958	143008457	*	-1.48736	6.01044e-14	100+ dpi: cTem_2	Tspan32	27027	2030
chr7	128392503	128393002	*	-1.51086	6.36677e-05	100+ dpi: cTem_2	Rgs10	67865	683
chr7	112204209	112204708	*	-1.52035	0.00073681	100+ dpi: cTem_2	Mical2	320878	-21148
chr7	114648720	114649219	*	-1.52885	0.00639424	100+ dpi: cTem_2	Calca	12310	-12363
chr7	118262310	118262809	*	-1.52959	0.00282839	100+ dpi: cTem_2	4930583K01Rik	67745	18445
chr7	19029225	19029724	*	-1.53147	0.00355424	100+ dpi: cTem_2	Sympk	68188	4799
chr7	51916591	51917090	*	-1.53385	0.00358436	100+ dpi: cTem_2	Gas2	14453	-9346
chr7	67421071	67421570	*	-1.53499	0.00195393	100+ dpi: cTem_2	Mef2a	17258	-48213
chr7	112415860	112416359	*	-1.5432	6.53786e-05	100+ dpi: cTem_2		100504195	8752
chr7	64122311	64122810	*	-1.55185	6.42816e-06	100+ dpi: cTem_2	Trpm1	17364	-31025
chr7	130773133	130773632	*	-1.55497	3.26539e-06	100+ dpi: cTem_2	Btbd16	330660	-437
chr7	122390638	122391137	*	-1.57278	0.000749865	100+ dpi: cTem_2	Prkcb	18751	-24931
chr7	122387851	122388350	*	-1.5745	1.15664e-08	100+ dpi: cTem_2	Prkcb	18751	-27718
chr7	79810947	79811446	*	-1.57841	0.00528314	100+ dpi: cTem_2	Mesp2	17293	220
chr7	142919149	142919648	*	-1.58365	0.000663123	100+ dpi: cTem_2	Th	21823	11472
chr7	139128961	139129460	*	-1.58698	7.43865e-05	100+ dpi: cTem_2	Dpysl4	26757	39714
chr7	27251822	27252321	*	-1.58928	0.00462823	100+ dpi: cTem_2	Coq8b	76889	0
chr7	122251122	122251621	*	-1.5901	1.3509e-06	100+ dpi: cTem_2	Chp2	70261	29549
chr7	99536630	99537129	*	-1.6026	0.000324353	100+ dpi: cTem_2	Arrb1	109689	926
chr7	130801739	130802238	*	-1.62802	2.96072e-05	100+ dpi: cTem_2	Btbd16	330660	27572
chr7	126357802	126358301	*	-1.63392	5.98445e-05	100+ dpi: cTem_2	Lat	16797	6585
chr7	98809627	98810126	*	-1.64296	6.46829e-06	100+ dpi: cTem_2	Wnt11	22411	-24986
chr7	130761921	130762420	*	-1.64308	0.000173242	100+ dpi: cTem_2	Tacc2	57752	5579
chr7	80091487	80091986	*	-1.67755	4.00531e-05	100+ dpi: cTem_2	Idh2	269951	4043
chr7	44489879	44490378	*	-1.68025	2.04308e-06	100+ dpi: cTem_2	Emc10	69683	1640
chr7	126358412	126358911	*	-1.6893	0.00539981	100+ dpi: cTem_2	Lat	16797	5975
chr7	122414119	122414618	*	-1.70292	1.97915e-15	100+ dpi: cTem_2	Prkcb	18751	-1450
chr7	96818192	96818691	*	-1.70569	0.00143939	100+ dpi: cTem_2	Gm15413	791381	-16643
chr7	130773886	130774385	*	-1.71096	3.32827e-06	100+ dpi: cTem_2	Btbd16	330660	0
chr7	139915378	139915877	*	-1.74402	0.00880313	100+ dpi: cTem_2	Kndc1	76484	-7675
chr7	112219307	112219806	*	-1.77074	0.000178859	100+ dpi: cTem_2	Mical2	320878	-6050
chr7	128578591	128579090	*	-1.77526	0.00012505	100+ dpi: cTem_2	Inpp5f	101490	-32238
chr7	101422572	101423071	*	-1.77691	0.000170325	100+ dpi: cTem_2	Pde2a	207728	726
chr7	109741004	109741503	*	-1.79644	6.87694e-13	100+ dpi: cTem_2	Ascl3	56787	-9278
chr7	139911088	139911587	*	-1.82673	0.000224806	100+ dpi: cTem_2	Kndc1	76484	-11965
chr7	126289277	126289776	*	-1.84431	0.00136565	100+ dpi: cTem_2	Sbk1	104175	15877
chr7	118132007	118132506	*	-1.85321	0.000321351	100+ dpi: cTem_2	Arl6ip1	54208	-2345
chr7	35557774	35558273	*	-1.86856	0.000285087	100+ dpi: cTem_2	Nudt19	110959	-1470
chr7	116149495	116149994	*	-1.87208	0.00298787	100+ dpi: cTem_2	Plekha7	233765	7898
chr7	84115402	84115901	*	-1.87381	0.000588938	100+ dpi: cTem_2	Cemip	80982	-28900
chr7	19945838	19946337	*	-1.87979	2.40913e-09	100+ dpi: cTem_2	Igsf23	70080	-940
chr7	122404412	122404911	*	-1.89917	4.10277e-06	100+ dpi: cTem_2	Prkcb	18751	-11157
chr7	47111567	47112066	*	-1.93074	5.44605e-08	100+ dpi: cTem_2	Ptpn5	19259	637
chr7	130646725	130647224	*	-1.93578	1.52875e-13	100+ dpi: cTem_2	Tacc2	57752	482
chr7	143629482	143629981	*	-1.94807	3.67129e-14	100+ dpi: cTem_2	Tnfrsf26	244237	-760
chr7	99471277	99471776	*	-1.95486	9.14839e-06	100+ dpi: cTem_2	Klhl35	72184	-50
chr7	16183143	16183642	*	-1.96392	3.00428e-06	100+ dpi: cTem_2	Meis3	17537	-448
chr7	18846429	18846928	*	-1.98075	0.000290412	100+ dpi: cTem_2	Mill2	243864	6428
chr7	34985205	34985704	*	-2.00848	1.90614e-08	100+ dpi: cTem_2	Pepd	18624	15695
chr7	30565096	30565595	*	-2.02651	0.000119973	100+ dpi: cTem_2	Igflr1	101883	0
chr7	19851968	19852467	*	-2.08123	0.00120682	100+ dpi: cTem_2	Gm19345	100502736	0
chr7	136894229	136894728	*	-2.08138	0.00859958	100+ dpi: cTem_2	Mgmt	17314	0
chr7	46058928	46059427	*	-2.08561	1.16577e-06	100+ dpi: cTem_2	Nomo1	211548	472
chr7	130645919	130646418	*	-2.13032	1.98969e-12	100+ dpi: cTem_2	Tacc2	57752	0
chr7	130800606	130801105	*	-2.13611	1.07031e-05	100+ dpi: cTem_2	Btbd16	330660	26439
chr7	44772549	44773048	*	-2.14031	9.27409e-10	100+ dpi: cTem_2	Vrk3	101568	20434
chr7	113295462	113295961	*	-2.15587	2.2898e-06	100+ dpi: cTem_2	Arntl	11865	-9459
chr7	125190064	125190563	*	-2.17317	0.000177068	100+ dpi: cTem_2	4933440M02Rik	71208	147709
chr7	45415505	45416004	*	-2.18277	9.69321e-08	100+ dpi: cTem_2	Ntf5	78405	1601
chr7	24380398	24380897	*	-2.18412	1.58967e-06	100+ dpi: cTem_2	Kcnn4	16534	-1273
chr7	123226828	123227327	*	-2.18534	9.52963e-05	100+ dpi: cTem_2	Slc5a11	233836	-1557
chr7	112053643	112054142	*	-2.20156	7.1392e-07	100+ dpi: cTem_2	Usp47	74996	29987
chr7	74350462	74350961	*	-2.21545	0.00144388	100+ dpi: cTem_2	Slco3a1	108116	-3231
chr7	28565396	28565895	*	-2.21937	1.31228e-09	100+ dpi: cTem_2	Pak4	70584	2342
chr7	89171715	89172214	*	-2.2528	8.20111e-06	100+ dpi: cTem_2	Tmem135	72759	-12098
chr7	122402033	122402532	*	-2.29172	5.32415e-31	100+ dpi: cTem_2	Prkcb	18751	-13536
chr7	101287834	101288333	*	-2.30406	0.00023584	100+ dpi: cTem_2	Atg16l2	73683	2126
chr7	141578910	141579409	*	-2.30954	2.70635e-38	100+ dpi: cTem_2	Ap2a2	11772	16380
chr7	118800128	118800627	*	-2.32126	8.6961e-07	100+ dpi: cTem_2	Vps35l	71517	5551
chr7	46606984	46607483	*	-2.32917	1.8212e-12	100+ dpi: cTem_2	Sergef	27414	-3742
chr7	108970397	108970896	*	-2.35018	0.00721482	100+ dpi: cTem_2	Tub	22141	20059
chr7	143723825	143724324	*	-2.37357	3.36609e-05	100+ dpi: cTem_2	Osbpl5	79196	15975
chr7	27275926	27276425	*	-2.37663	3.05835e-05	100+ dpi: cTem_2	Numbl	18223	14548
chr7	101584105	101584604	*	-2.38206	9.81191e-05	100+ dpi: cTem_2	Art2b	11872	996
chr7	101537492	101537991	*	-2.40149	3.34578e-06	100+ dpi: cTem_2	Art2a	11871	22874
chr7	68328902	68329401	*	-2.43196	4.98311e-13	100+ dpi: cTem_2	Fam169b	434197	-1723
chr7	130816280	130816779	*	-2.46273	4.00776e-05	100+ dpi: cTem_2	Btbd16	330660	42113
chr7	17135233	17135732	*	-2.47512	5.85732e-05	100+ dpi: cTem_2	Ceacam3	384557	-14550
chr7	112414376	112414875	*	-2.5133	1.15552e-08	100+ dpi: cTem_2		100504195	7268
chr7	130796663	130797162	*	-2.5186	5.70566e-12	100+ dpi: cTem_2	Btbd16	330660	22496
chr7	89370870	89371369	*	-2.54082	0.000328025	100+ dpi: cTem_2	Tmem135	72759	-32083
chr7	122297552	122298051	*	-2.54801	0.000246427	100+ dpi: cTem_2	Prkcb	18751	7524
chr7	128627149	128627648	*	-2.5623	0.000894869	100+ dpi: cTem_2	Inpp5f	101490	15789
chr7	99794042	99794541	*	-2.57803	0.00185949	100+ dpi: cTem_2	Olfr521	258353	26878
chr7	114729627	114730126	*	-2.59799	0.0068318	100+ dpi: cTem_2	Calcb	116903	10116
chr7	130692355	130692854	*	-2.63072	0.00180645	100+ dpi: cTem_2	Tacc2	57752	0
chr7	128633098	128633597	*	-2.66824	4.85736e-11	100+ dpi: cTem_2	Inpp5f	101490	21738
chr7	58722362	58722861	*	-2.68866	2.40002e-08	100+ dpi: cTem_2	Atp10a	11982	64116
chr7	139400252	139400751	*	-2.71679	2.96912e-05	100+ dpi: cTem_2	Inpp5a	212111	0
chr7	80473745	80474244	*	-2.76482	7.78191e-07	100+ dpi: cTem_2	Blm	12144	-6274
chr7	114817479	114817978	*	-2.78147	7.21234e-14	100+ dpi: cTem_2	Insc	233752	23511
chr7	51892454	51892953	*	-2.78986	0.000110572	100+ dpi: cTem_2	Gas2	14453	4536
chr7	29018971	29019470	*	-2.82125	1.37757e-13	100+ dpi: cTem_2	Map4k1	26411	17429
chr7	123226297	123226796	*	-2.84364	2.78353e-15	100+ dpi: cTem_2	Slc5a11	233836	-2088
chr7	83742627	83743126	*	-2.88615	6.01853e-14	100+ dpi: cTem_2	Il16	16170	2600
chr7	101536490	101536989	*	-2.90937	1.21901e-05	100+ dpi: cTem_2	Art2a	11871	23876
chr7	88259087	88259586	*	-2.93552	4.04309e-08	100+ dpi: cTem_2	Ctsc	13032	-18499
chr7	102528995	102529494	*	-2.93829	3.26975e-11	100+ dpi: cTem_2	Olfr547	259083	-5255
chr7	130647972	130648471	*	-2.95534	2.04308e-06	100+ dpi: cTem_2	Tacc2	57752	1729
chr7	34986104	34986603	*	-2.98216	1.51487e-05	100+ dpi: cTem_2	Pepd	18624	16594
chr7	17000555	17001054	*	-3.01496	0.000113468	100+ dpi: cTem_2	Ppp5c	19060	6029
chr7	16114527	16115026	*	-3.02761	1.04705e-11	100+ dpi: cTem_2	Napa	108124	-78
chr7	130631470	130631969	*	-3.06118	1.72831e-06	100+ dpi: cTem_2	Tacc2	57752	-13512
chr7	114671364	114671863	*	-3.07225	6.7076e-08	100+ dpi: cTem_2	Calca	12310	-35007
chr7	98090135	98090634	*	-3.08303	6.82417e-06	100+ dpi: cTem_2	Myo7a	17921	494
chr7	47108115	47108614	*	-3.09406	0.000435832	100+ dpi: cTem_2	Ptpn5	19259	4089
chr7	122409924	122410423	*	-3.09978	0.000398896	100+ dpi: cTem_2	Prkcb	18751	-5645
chr7	47127081	47127580	*	-3.13986	2.30529e-08	100+ dpi: cTem_2	Ptpn5	19259	4746
chr7	109746423	109746922	*	-3.18252	2.88319e-07	100+ dpi: cTem_2	Tmem9b	56786	5324
chr7	119808707	119809206	*	-3.22976	7.74676e-14	100+ dpi: cTem_2	Rexo5	434234	14556
chr7	100466261	100466760	*	-3.24106	5.79685e-06	100+ dpi: cTem_2	C2cd3	277939	854
chr7	100479675	100480174	*	-3.32506	4.0246e-08	100+ dpi: cTem_2	Ucp3	22229	6681
chr7	49601491	49601990	*	-3.34202	9.05059e-36	100+ dpi: cTem_2	Nav2	78286	14074
chr7	133740492	133740991	*	-3.37405	1.08226e-13	100+ dpi: cTem_2	Dhx32	101437	-9592
chr7	118498959	118499458	*	-3.43481	6.87505e-08	100+ dpi: cTem_2	Itpripl2	319622	-6984
chr7	35302758	35303257	*	-3.44247	0.00053789	100+ dpi: cTem_2	Gpatch1	67471	15138
chr7	99833768	99834267	*	-3.50386	1.99338e-07	100+ dpi: cTem_2	Neu3	50877	-5351
chr7	122415887	122416386	*	-3.56501	5.15621e-10	100+ dpi: cTem_2	Prkcb	18751	0
chr7	130818801	130819300	*	-3.57642	9.82413e-11	100+ dpi: cTem_2	Btbd16	330660	44634
chr7	122415377	122415876	*	-3.57854	3.52593e-12	100+ dpi: cTem_2	Prkcb	18751	-192
chr7	112173079	112173578	*	-3.60915	5.51686e-15	100+ dpi: cTem_2	Dkk3	50781	-14022
chr7	66724859	66725358	*	-3.68148	3.01203e-14	100+ dpi: cTem_2	Lins1	72635	14713
chr7	114719302	114719801	*	-3.72237	1.29475e-10	100+ dpi: cTem_2	Calcb	116903	0
chr7	89296966	89297465	*	-3.72432	0.000214002	100+ dpi: cTem_2	Tmem135	72759	825
chr7	114816474	114816973	*	-3.76763	2.38246e-06	100+ dpi: cTem_2	Insc	233752	22506
chr7	129814098	129814597	*	-3.80291	0.000281276	100+ dpi: cTem_2	Gm4265	100043150	-147568
chr7	116715069	116715568	*	-3.87156	6.13315e-06	100+ dpi: cTem_2	Nucb2	53322	186257
chr7	82691320	82691819	*	-3.94344	1.09256e-06	100+ dpi: cTem_2	Efl1	101592	21091
chr7	89308182	89308681	*	-3.97278	4.62806e-19	100+ dpi: cTem_2	Tmem135	72759	-9892
chr7	82811010	82811509	*	-3.9755	2.3987e-07	100+ dpi: cTem_2	4933406J10Rik	77800	-55366
chr7	141637291	141637790	*	-4.00957	4.93272e-09	100+ dpi: cTem_2	Mir7063	102466798	16590
chr7	99152413	99152912	*	-4.27192	4.14619e-13	100+ dpi: cTem_2	Uvrag	78610	-11272
chr7	109180767	109181266	*	-4.28897	1.33433e-05	100+ dpi: cTem_2	Lmo1	109594	-5560
chr7	139227064	139227563	*	-4.30788	3.38235e-19	100+ dpi: cTem_2	Lrrc27	76612	6166
chr7	67911785	67912284	*	-4.41837	4.85881e-13	100+ dpi: cTem_2	Igf1r	16001	-40543
chr7	83564843	83565342	*	-4.70179	3.27341e-11	100+ dpi: cTem_2	Tmc3	233424	-19585
chr7	35774143	35774642	*	-4.73307	8.51422e-06	100+ dpi: cTem_2	Zfp507	668501	19402
chr7	127922704	127923203	*	-5.07481	5.44474e-20	100+ dpi: cTem_2	Kat8	67773	2916
chr7	89146632	89147131	*	-5.36597	3.93245e-07	100+ dpi: cTem_2	Tmem135	72759	7169
chr7	130847113	130847612	*	-6.33669	2.05249e-08	100+ dpi: cTem_2	Plekha1	101476	-18144
chr7	112901674	112902173	*	-6.47268	1.89205e-07	100+ dpi: cTem_2	Rassf10	78748	-51789
chr7	64633253	64633752	*	-7.00508	0.000795875	100+ dpi: cTem_2	Apba2	11784	-1279
chr7	112917997	112918496	*	-8.10766	5.86743e-09	100+ dpi: cTem_2	Rassf10	78748	-35466
chr7	49334984	49335483	*	7.47238	1.45731e-07	100+ dpi: cTcm	Nav2	78286	-7991
chr7	107659137	107659636	*	7.4267	1.7596e-07	100+ dpi: cTcm	Ppfibp2	19024	52293
chr7	102322093	102322592	*	7.18476	1.14406e-07	100+ dpi: cTcm	Stim1	20866	53766
chr7	99003150	99003649	*	6.75714	8.12838e-06	100+ dpi: cTcm	Uvrag	78610	12995
chr7	110769109	110769608	*	6.54784	2.19867e-06	100+ dpi: cTcm	Ampd3	11717	198
chr7	79300839	79301338	*	6.31009	1.14926e-14	100+ dpi: cTcm	Abhd2	54608	27585
chr7	80628573	80629072	*	6.20327	4.60348e-05	100+ dpi: cTcm	Crtc3	70461	554
chr7	76185753	76186252	*	6.12019	8.96791e-05	100+ dpi: cTcm	Agbl1	244071	-43635
chr7	80636244	80636743	*	6.02871	3.96911e-05	100+ dpi: cTcm	Gm15880	100504375	227
chr7	58618029	58618528	*	6.02163	4.11729e-05	100+ dpi: cTcm	Atp10a	11982	-39718
chr7	80634655	80635154	*	5.84743	0.000211563	100+ dpi: cTcm	Gm15880	100504375	-863
chr7	132356232	132356731	*	5.79242	0.000116642	100+ dpi: cTcm	Chst15	77590	-39004
chr7	125195451	125195950	*	5.68724	0.00203201	100+ dpi: cTcm	4933440M02Rik	71208	142322
chr7	42461846	42462345	*	5.66988	0.000233149	100+ dpi: cTcm	4933421I07Rik	71162	-13726
chr7	63991472	63991971	*	5.65139	0.000114482	100+ dpi: cTcm	Klf13	50794	-52557
chr7	16535698	16536197	*	5.6446	9.37242e-12	100+ dpi: cTcm	Npas1	18142	-57970
chr7	125507232	125507731	*	5.62544	2.11116e-08	100+ dpi: cTcm	Nsmce1	67711	-15636
chr7	83148083	83148582	*	5.5821	0.000477602	100+ dpi: cTcm	A530021J07Rik	330578	0
chr7	68320126	68320625	*	5.57952	0.000406673	100+ dpi: cTcm	Fam169b	434197	-10499
chr7	58693328	58693827	*	5.46583	1.7239e-10	100+ dpi: cTcm	Atp10a	11982	35082
chr7	132415138	132415637	*	5.45373	1.74964e-09	100+ dpi: cTcm	Chst15	77590	-97910
chr7	58392343	58392842	*	5.44763	2.35258e-14	100+ dpi: cTcm	Atp10a	11982	-265404
chr7	67957931	67958430	*	5.31307	0.000718323	100+ dpi: cTcm	Igf1r	16001	5104
chr7	4816522	4817021	*	5.3024	0.000998199	100+ dpi: cTcm	Ube2s	77891	-3932
chr7	114157859	114158358	*	5.28236	0.000681583	100+ dpi: cTcm	Rras2	66922	-40078
chr7	101454417	101454916	*	5.23424	0.000345274	100+ dpi: cTcm	Pde2a	207728	-1146
chr7	79363466	79363965	*	5.15251	4.45412e-21	100+ dpi: cTcm	Rlbp1	19771	13738
chr7	132323405	132323904	*	5.10666	0.00361026	100+ dpi: cTcm	Chst15	77590	-6177
chr7	16004962	16005461	*	5.06668	2.60654e-06	100+ dpi: cTcm	Bicra	243842	-5467
chr7	16001605	16002104	*	5.04296	3.88476e-19	100+ dpi: cTcm	Bicra	243842	-2110
chr7	68205704	68206203	*	5.02755	0.00120289	100+ dpi: cTcm	Igf1r	16001	-5635
chr7	104302020	104302519	*	4.99124	1.33736e-08	100+ dpi: cTcm	Trim12a	76681	-986
chr7	48138345	48138844	*	4.92404	0.000139494	100+ dpi: cTcm	Mrgprb5	404239	30175
chr7	132316066	132316565	*	4.9195	3.2548e-09	100+ dpi: cTcm	Chst15	77590	149
chr7	45694987	45695486	*	4.87574	2.26616e-08	100+ dpi: cTcm	Sec1	56546	-585
chr7	76176186	76176685	*	4.86602	0.00284641	100+ dpi: cTcm	Agbl1	244071	-53202
chr7	48137744	48138243	*	4.83142	2.79973e-07	100+ dpi: cTcm	Mrgprb5	404239	30776
chr7	89477534	89478033	*	4.73491	0.00157743	100+ dpi: cTcm	Prss23	76453	39483
chr7	122932137	122932636	*	4.68497	2.21153e-12	100+ dpi: cTcm	Rbbp6	19647	-33050
chr7	143625140	143625639	*	4.67723	7.10776e-21	100+ dpi: cTcm	Tnfrsf26	244237	2314
chr7	66416541	66417040	*	4.63924	6.25159e-05	100+ dpi: cTcm	Aldh1a3	56847	2195
chr7	16700570	16701069	*	4.62639	0.00828112	100+ dpi: cTcm	Ceacam9	26368	-20860
chr7	114093493	114093992	*	4.56707	0.00126341	100+ dpi: cTcm	Rras2	66922	23772
chr7	64153106	64153605	*	4.416	1.83806e-06	100+ dpi: cTcm	Trpm1	17364	-230
chr7	127628605	127629104	*	4.36849	5.47797e-08	100+ dpi: cTcm	Zfp629	320683	-12808
chr7	29251095	29251594	*	4.35367	0.00090014	100+ dpi: cTcm	2200002D01Rik	72275	-2629
chr7	126178729	126179228	*	4.35183	2.34742e-06	100+ dpi: cTcm	Xpo6	74204	2409
chr7	131045431	131045930	*	4.31627	1.21957e-06	100+ dpi: cTcm	Dmbt1	12945	13362
chr7	109768658	109769157	*	4.29345	2.2379e-08	100+ dpi: cTcm	Nrip3	78593	12386
chr7	37490187	37490686	*	4.27364	1.06119e-08	100+ dpi: cTcm	Zfp536	243937	77704
chr7	71242452	71242951	*	4.23668	5.17864e-06	100+ dpi: cTcm	4930441H08Rik	78156	-666742
chr7	55960479	55960978	*	4.18232	3.25297e-16	100+ dpi: cTcm	Nipa2	93790	1195
chr7	58730775	58731274	*	4.08279	8.06751e-08	100+ dpi: cTcm	Atp10a	11982	72529
chr7	73479493	73479992	*	4.08039	0.00872916	100+ dpi: cTcm	Chd2	244059	-665
chr7	74343439	74343938	*	4.05542	0.0025999	100+ dpi: cTcm	Slco3a1	108116	3293
chr7	63943848	63944347	*	4.03719	0.00266037	100+ dpi: cTcm	Klf13	50794	-4933
chr7	128374139	128374638	*	4.00411	0.000126166	100+ dpi: cTcm	Rgs10	67865	1699
chr7	25860287	25860786	*	4.00199	0.00194894	100+ dpi: cTcm	Cyp2b10	13088	-36834
chr7	121059409	121059908	*	3.99673	3.97619e-13	100+ dpi: cTcm	Igsf6	80719	14664
chr7	74544296	74544795	*	3.97043	3.50516e-10	100+ dpi: cTcm	Slco3a1	108116	7799
chr7	55959694	55960193	*	3.92189	8.27498e-07	100+ dpi: cTcm	Nipa2	93790	1980
chr7	79293503	79294002	*	3.9009	0.00158532	100+ dpi: cTcm	Abhd2	54608	20249
chr7	58692668	58693167	*	3.89217	1.15359e-05	100+ dpi: cTcm	Atp10a	11982	34422
chr7	24467826	24468325	*	3.88673	0.000690975	100+ dpi: cTcm	Plaur	18793	5326
chr7	78597658	78598157	*	3.884	1.0387e-12	100+ dpi: cTcm	Ntrk3	18213	-19250
chr7	110627358	110627857	*	3.87221	1.24985e-06	100+ dpi: cTcm	Adm	11535	0
chr7	76047773	76048272	*	3.81095	0.00115828	100+ dpi: cTcm	Agbl1	244071	-181615
chr7	16350013	16350512	*	3.80959	8.11706e-06	100+ dpi: cTcm	Sae1	56459	18090
chr7	128397017	128397516	*	3.78731	0.00801706	100+ dpi: cTcm	Rgs10	67865	-3332
chr7	19818977	19819476	*	3.78153	6.33591e-05	100+ dpi: cTcm	Bcl3	12051	2681
chr7	46832090	46832589	*	3.78026	0.00163399	100+ dpi: cTcm	Ldha	16828	-8886
chr7	30409715	30410214	*	3.77146	3.60872e-05	100+ dpi: cTcm	Tyrobp	22177	-3546
chr7	143624521	143625020	*	3.73603	9.45639e-09	100+ dpi: cTcm	Tnfrsf26	244237	2933
chr7	45798916	45799415	*	3.73502	4.55092e-09	100+ dpi: cTcm	Lmtk3	381983	11168
chr7	68250424	68250923	*	3.71972	0.000577122	100+ dpi: cTcm	Pgpep1l	78444	13310
chr7	132317052	132317551	*	3.70496	6.35638e-08	100+ dpi: cTcm	Chst15	77590	0
chr7	25575806	25576305	*	3.69655	0.00917665	100+ dpi: cTcm	Ceacam2	26367	-35949
chr7	68190020	68190519	*	3.6907	0.00252579	100+ dpi: cTcm	Igf1r	16001	-21319
chr7	120693911	120694410	*	3.68872	2.70793e-22	100+ dpi: cTcm	Mosmo	233812	16231
chr7	79190589	79191088	*	3.63583	0.00418774	100+ dpi: cTcm	Mfge8	17304	-41529
chr7	128376037	128376536	*	3.62729	0.0044316	100+ dpi: cTcm	Rgs10	67865	0
chr7	76228829	76229328	*	3.62086	1.88692e-07	100+ dpi: cTcm	Agbl1	244071	-559
chr7	125578024	125578523	*	3.59587	1.70881e-07	100+ dpi: cTcm	Il21r	60504	-24906
chr7	101487063	101487562	*	3.59172	0.000148282	100+ dpi: cTcm	Mir139	387157	11687
chr7	117558932	117559431	*	3.57733	4.37473e-05	100+ dpi: cTcm	Xylt1	233781	83440
chr7	131054920	131055419	*	3.56122	9.84426e-05	100+ dpi: cTcm	Dmbt1	12945	22851
chr7	16011365	16011864	*	3.56064	0.00417281	100+ dpi: cTcm	Bicra	243842	-11870
chr7	78579764	78580263	*	3.55269	0.000197046	100+ dpi: cTcm	Ntrk3	18213	-1356
chr7	121064279	121064778	*	3.5132	3.94391e-06	100+ dpi: cTcm	Igsf6	80719	9794
chr7	16332868	16333367	*	3.48782	0.00220977	100+ dpi: cTcm	Bbc3	170770	19351
chr7	125558991	125559490	*	3.44926	2.33167e-05	100+ dpi: cTcm	Il4ra	16190	6704
chr7	80631358	80631857	*	3.441	0.00359969	100+ dpi: cTcm	Crtc3	70461	-1651
chr7	99027101	99027600	*	3.4407	9.85708e-07	100+ dpi: cTcm	Uvrag	78610	-10457
chr7	63965979	63966478	*	3.40774	0.000295437	100+ dpi: cTcm	Klf13	50794	-27064
chr7	75463468	75463967	*	3.39874	8.04769e-05	100+ dpi: cTcm	Akap13	75547	7600
chr7	68271770	68272269	*	3.38225	3.7694e-10	100+ dpi: cTcm	Fam169b	434197	-1570
chr7	126339502	126340001	*	3.37656	1.36174e-06	100+ dpi: cTcm	Lat	16797	24885
chr7	90286047	90286546	*	3.37548	3.86421e-08	100+ dpi: cTcm	Sytl2	83671	-15706
chr7	78451609	78452108	*	3.37304	4.84544e-25	100+ dpi: cTcm	Ntrk3	18213	15
chr7	106805472	106805971	*	3.3568	1.20068e-09	100+ dpi: cTcm	Olfr700	258593	489
chr7	123354785	123355284	*	3.35558	1.20303e-13	100+ dpi: cTcm	Lcmt1	30949	-14500
chr7	58759230	58759729	*	3.34243	9.30956e-13	100+ dpi: cTcm	Atp10a	11982	100984
chr7	83609881	83610380	*	3.33943	0.00118533	100+ dpi: cTcm	Tmc3	233424	12354
chr7	28677084	28677583	*	3.31713	0.000295157	100+ dpi: cTcm	Fbxo27	233040	-15266
chr7	16698975	16699474	*	3.30378	0.000862016	100+ dpi: cTcm	Ceacam9	26368	-22455
chr7	66840017	66840516	*	3.27258	1.09005e-08	100+ dpi: cTcm	Adamts17	233332	204
chr7	135598411	135598910	*	3.23751	1.2196e-12	100+ dpi: cTcm	Ptpre	19267	5023
chr7	27740864	27741363	*	3.20676	2.26496e-05	100+ dpi: cTcm	Zfp60	22718	3908
chr7	116484297	116484796	*	3.17987	3.61112e-07	100+ dpi: cTcm	Nucb2	53322	-19573
chr7	64049663	64050162	*	3.17161	1.11034e-05	100+ dpi: cTcm	Trpm1	17364	-103673
chr7	76237486	76237985	*	3.16585	0.00427643	100+ dpi: cTcm	Agbl1	244071	7599
chr7	68144208	68144707	*	3.1454	0.00636718	100+ dpi: cTcm	Igf1r	16001	-3883
chr7	132786545	132787044	*	3.13903	0.000728704	100+ dpi: cTcm	Fam53b	77938	0
chr7	114494001	114494500	*	3.1249	0.0080142	100+ dpi: cTcm	Pde3b	18576	-11678
chr7	16024781	16025280	*	3.1193	2.09287e-15	100+ dpi: cTcm	Bicra	243842	22641
chr7	135542212	135542711	*	3.10464	8.10584e-11	100+ dpi: cTcm	Ptpre	19267	4373
chr7	104169764	104170263	*	3.07579	1.38058e-05	100+ dpi: cTcm	Olfm5	244180	-4933
chr7	57590844	57591343	*	3.06461	9.07015e-09	100+ dpi: cTcm	Gabrb3	14402	0
chr7	122287111	122287610	*	3.05315	2.59548e-06	100+ dpi: cTcm	Prkcb	18751	-1141
chr7	64037910	64038409	*	3.04583	8.19639e-06	100+ dpi: cTcm	Klf13	50794	-98995
chr7	56018390	56018889	*	3.04063	1.25433e-13	100+ dpi: cTcm	Nipa1	233280	1065
chr7	68287929	68288428	*	3.02188	1.19817e-09	100+ dpi: cTcm	Gm16157	100504026	-11335
chr7	30940003	30940502	*	3.02075	0.000226815	100+ dpi: cTcm	Hamp	84506	3530
chr7	126856967	126857466	*	3.01961	0.00280055	100+ dpi: cTcm	Ino80e	233875	264
chr7	64057752	64058251	*	3.01096	1.8604e-06	100+ dpi: cTcm	Trpm1	17364	-95584
chr7	126711812	126712311	*	3.00443	7.13871e-06	100+ dpi: cTcm	Coro1a	12721	-4025
chr7	58844044	58844543	*	3.00379	0.000222196	100+ dpi: cTcm	Atp10a	11982	185798
chr7	141558153	141558652	*	2.97718	1.11267e-08	100+ dpi: cTcm	Ap2a2	11772	-3521
chr7	74599765	74600264	*	2.9574	4.70145e-05	100+ dpi: cTcm	Slco3a1	108116	-44985
chr7	56019351	56019850	*	2.93794	2.13049e-09	100+ dpi: cTcm	Nipa1	233280	104
chr7	80368721	80369220	*	2.91559	0.000138019	100+ dpi: cTcm	Man2a2	140481	1638
chr7	16330375	16330874	*	2.91215	0.000181547	100+ dpi: cTcm	Bbc3	170770	16858
chr7	25636234	25636733	*	2.90364	4.44343e-05	100+ dpi: cTcm	Bckdha	12039	-4491
chr7	125561174	125561673	*	2.89446	5.72259e-10	100+ dpi: cTcm	Il4ra	16190	8887
chr7	4836186	4836685	*	2.86906	3.42278e-22	100+ dpi: cTcm	Shisa7	232813	-12
chr7	81004671	81005170	*	2.86627	2.10447e-12	100+ dpi: cTcm	Zfp592	233410	10990
chr7	75578588	75579087	*	2.86061	0.000347072	100+ dpi: cTcm	Akap13	75547	-30952
chr7	113263016	113263515	*	2.83574	2.53056e-08	100+ dpi: cTcm	Arntl	11865	28393
chr7	132335232	132335731	*	2.8348	2.37359e-05	100+ dpi: cTcm	Chst15	77590	-18004
chr7	113572670	113573169	*	2.81757	4.53535e-11	100+ dpi: cTcm	Far1	67420	6570
chr7	24445485	24445984	*	2.80436	8.09906e-05	100+ dpi: cTcm	Irgc1	210145	0
chr7	25213079	25213578	*	2.79125	0.0011321	100+ dpi: cTcm	Mir7048	102466794	4147
chr7	58500847	58501346	*	2.77553	5.33507e-06	100+ dpi: cTcm	Atp10a	11982	-156900
chr7	30920173	30920672	*	2.76899	0.00147517	100+ dpi: cTcm	Hamp2	66438	3509
chr7	34385389	34385888	*	2.76227	0.00464103	100+ dpi: cTcm	Lsm14a	67070	3192
chr7	16197122	16197621	*	2.75954	0.000232189	100+ dpi: cTcm	Dhx34	71723	6580
chr7	55889883	55890382	*	2.74276	9.78052e-15	100+ dpi: cTcm	Cyfip1	20430	-6363
chr7	102326260	102326759	*	2.73843	3.17761e-11	100+ dpi: cTcm	Stim1	20866	57933
chr7	25232978	25233477	*	2.73298	0.00176155	100+ dpi: cTcm	Gsk3a	606496	-1734
chr7	110797387	110797886	*	2.72428	0.000480925	100+ dpi: cTcm	Ampd3	11717	19697
chr7	110768401	110768900	*	2.72081	0.00024942	100+ dpi: cTcm	Ampd3	11717	-11
chr7	120703346	120703845	*	2.70964	5.71899e-09	100+ dpi: cTcm	Mosmo	233812	-9484
chr7	75559845	75560344	*	2.69826	0.000143021	100+ dpi: cTcm	Akap13	75547	-49695
chr7	44344589	44345088	*	2.69562	0.000659721	100+ dpi: cTcm	Shank1	243961	2454
chr7	128417192	128417691	*	2.69419	1.78274e-11	100+ dpi: cTcm	Rgs10	67865	472
chr7	101011789	101012288	*	2.69122	2.16666e-05	100+ dpi: cTcm	P2ry2	18442	0
chr7	45120246	45120745	*	2.68145	6.89388e-05	100+ dpi: cTcm	Mir150	387168	-1012
chr7	64022673	64023172	*	2.67919	1.15373e-05	100+ dpi: cTcm	Klf13	50794	-83758
chr7	117393943	117394442	*	2.6708	1.45539e-20	100+ dpi: cTcm	Xylt1	233781	12964
chr7	58730166	58730665	*	2.66871	0.000359116	100+ dpi: cTcm	Atp10a	11982	71920
chr7	12903585	12904084	*	2.64613	0.00328754	100+ dpi: cTcm	Zscan22	232878	5718
chr7	66839348	66839847	*	2.64203	1.3644e-22	100+ dpi: cTcm	Adamts17	233332	0
chr7	62400069	62400568	*	2.63702	0.000100907	100+ dpi: cTcm	Mkrn3	22652	19571
chr7	114137674	114138173	*	2.6289	0.00244954	100+ dpi: cTcm	Rras2	66922	-19893
chr7	128382086	128382585	*	2.62692	0.00707861	100+ dpi: cTcm	Rgs10	67865	-5749
chr7	132772393	132772892	*	2.61592	2.76049e-07	100+ dpi: cTcm	Fam53b	77938	4024
chr7	80445367	80445866	*	2.61495	7.52033e-06	100+ dpi: cTcm	Blm	12144	11506
chr7	63986810	63987309	*	2.57877	4.94757e-07	100+ dpi: cTcm	Klf13	50794	-47895
chr7	97842686	97843185	*	2.55902	4.72965e-07	100+ dpi: cTcm	Pak1	18479	0
chr7	65373301	65373800	*	2.55519	1.74493e-07	100+ dpi: cTcm	Tjp1	21872	-2062
chr7	58695581	58696080	*	2.52495	4.20517e-06	100+ dpi: cTcm	Atp10a	11982	37335
chr7	132800803	132801302	*	2.52405	8.04769e-05	100+ dpi: cTcm	Fam53b	77938	1448
chr7	45114325	45114824	*	2.52195	1.28479e-05	100+ dpi: cTcm	Mir150	387168	-6933
chr7	120921125	120921624	*	2.50583	3.26469e-09	100+ dpi: cTcm	Polr3e	26939	3341
chr7	81921291	81921790	*	2.50396	0.00190502	100+ dpi: cTcm	Hdgfl3	29877	12233
chr7	126230280	126230779	*	2.50253	0.0015081	100+ dpi: cTcm	1700123J17Rik	76728	17459
chr7	98838761	98839260	*	2.48986	0.000224462	100+ dpi: cTcm	Wnt11	22411	0
chr7	132772956	132773455	*	2.48815	9.09893e-15	100+ dpi: cTcm	Fam53b	77938	3461
chr7	12893287	12893786	*	2.48782	0.000539095	100+ dpi: cTcm	Zscan22	232878	-4029
chr7	122386735	122387234	*	2.4674	0.000497762	100+ dpi: cTcm	Prkcb	18751	-28834
chr7	58705114	58705613	*	2.46538	0.00203229	100+ dpi: cTcm	Atp10a	11982	46868
chr7	132795025	132795524	*	2.4589	2.70549e-06	100+ dpi: cTcm	Fam53b	77938	7226
chr7	28208822	28209321	*	2.45456	0.000146956	100+ dpi: cTcm	Dyrk1b	13549	28556
chr7	80204879	80205378	*	2.44917	1.62688e-05	100+ dpi: cTcm	Sema4b	20352	6343
chr7	30832222	30832721	*	2.4441	4.32461e-05	100+ dpi: cTcm	Ffar2	233079	-8447
chr7	81154871	81155370	*	2.43476	8.41559e-19	100+ dpi: cTcm	Slc28a1	434203	40021
chr7	99984812	99985311	*	2.42755	0.00697532	100+ dpi: cTcm	Rnf169	108937	-4364
chr7	43481146	43481645	*	2.42388	0.00255116	100+ dpi: cTcm	Iglon5	210094	-2913
chr7	4948309	4948808	*	2.41845	3.57174e-33	100+ dpi: cTcm	Ssc5d	269855	11219
chr7	5363571	5364070	*	2.39602	0.00315864	100+ dpi: cTcm	Gm5065	272350	12363
chr7	98837827	98838326	*	2.39029	1.25035e-05	100+ dpi: cTcm	Wnt11	22411	-519
chr7	114103877	114104376	*	2.38307	0.00715167	100+ dpi: cTcm	Rras2	66922	13388
chr7	16364323	16364822	*	2.38219	2.22356e-15	100+ dpi: cTcm	Sae1	56459	3780
chr7	19302559	19303058	*	2.38089	1.40317e-06	100+ dpi: cTcm	Fosb	14282	6542
chr7	73530775	73531274	*	2.36877	3.48902e-09	100+ dpi: cTcm	Chd2	244059	6347
chr7	92711545	92712044	*	2.36601	1.00377e-05	100+ dpi: cTcm	4632427E13Rik	666737	29415
chr7	117424818	117425317	*	2.35854	9.01313e-05	100+ dpi: cTcm	Xylt1	233781	43839
chr7	60622534	60623033	*	2.35069	0.0022631	100+ dpi: cTcm	Snrpn	20646	-482315
chr7	125487115	125487614	*	2.33895	0.000278306	100+ dpi: cTcm	Nsmce1	67711	3785
chr7	110689262	110689761	*	2.32156	0.00988353	100+ dpi: cTcm	Adm	11535	61234
chr7	58147932	58148431	*	2.30561	0.000389917	100+ dpi: cTcm	Gabrb3	14402	355804
chr7	116231155	116231654	*	2.30205	1.17547e-09	100+ dpi: cTcm	Plekha7	233765	6012
chr7	19472441	19472940	*	2.30103	0.00122992	100+ dpi: cTcm	Exoc3l2	74463	9110
chr7	24451991	24452490	*	2.29799	3.5e-05	100+ dpi: cTcm	Irgc1	210145	0
chr7	110823942	110824441	*	2.27316	1.37585e-09	100+ dpi: cTcm	Rnf141	67150	-2334
chr7	27732028	27732527	*	2.25762	0.00100373	100+ dpi: cTcm	Zfp60	22718	517
chr7	81954116	81954615	*	2.24975	0.000496985	100+ dpi: cTcm	Hdgfl3	29877	-19643
chr7	109951246	109951745	*	2.24528	4.06238e-19	100+ dpi: cTcm	Dennd5a	19347	8578
chr7	80404034	80404533	*	2.23279	4.5347e-08	100+ dpi: cTcm	Furin	18550	-712
chr7	75486007	75486506	*	2.23173	6.24716e-06	100+ dpi: cTcm	Akap13	75547	30139
chr7	118275198	118275697	*	2.23168	0.00114045	100+ dpi: cTcm	4930583K01Rik	67745	31333
chr7	29296979	29297478	*	2.22103	0.00653765	100+ dpi: cTcm	Dpf1	29861	-6473
chr7	132402551	132403050	*	2.21398	3.34317e-06	100+ dpi: cTcm	Chst15	77590	-85323
chr7	58697053	58697552	*	2.21126	6.54485e-07	100+ dpi: cTcm	Atp10a	11982	38807
chr7	140047824	140048323	*	2.2041	0.00334113	100+ dpi: cTcm	Msx3	17703	765
chr7	125579771	125580270	*	2.202	5.71647e-05	100+ dpi: cTcm	Il21r	60504	-23159
chr7	127712970	127713469	*	2.18805	0.00624152	100+ dpi: cTcm	Ctf1	13019	0
chr7	4614017	4614516	*	2.18735	8.93998e-10	100+ dpi: cTcm	Ptprh	545902	-9976
chr7	25576857	25577356	*	2.18526	0.00760519	100+ dpi: cTcm	Ceacam2	26367	-37000
chr7	58568751	58569250	*	2.1843	8.19639e-06	100+ dpi: cTcm	Atp10a	11982	-88996
chr7	80799165	80799664	*	2.18265	6.22313e-05	100+ dpi: cTcm	Iqgap1	29875	3599
chr7	31038971	31039470	*	2.17536	0.000176068	100+ dpi: cTcm	Fxyd5	18301	0
chr7	75613258	75613757	*	2.17242	0.000274828	100+ dpi: cTcm	Akap13	75547	-931
chr7	30966636	30967135	*	2.16078	0.00195881	100+ dpi: cTcm	Lsr	54135	6187
chr7	16018408	16018907	*	2.15536	7.55205e-05	100+ dpi: cTcm	Bicra	243842	-18913
chr7	143501971	143502470	*	2.1541	0.000287264	100+ dpi: cTcm	Phlda2	22113	71
chr7	67953145	67953644	*	2.15341	0.00265804	100+ dpi: cTcm	Igf1r	16001	318
chr7	118276600	118277099	*	2.14983	9.19204e-08	100+ dpi: cTcm	4930583K01Rik	67745	32735
chr7	80386582	80387081	*	2.13604	0.00164726	100+ dpi: cTcm	Fes	14159	338
chr7	98993321	98993820	*	2.13463	0.007771	100+ dpi: cTcm	Uvrag	78610	22824
chr7	68298363	68298862	*	2.13154	0.00127706	100+ dpi: cTcm	Fam169b	434197	-1251
chr7	24450551	24451050	*	2.1099	1.41024e-07	100+ dpi: cTcm	Irgc1	210145	1121
chr7	73523143	73523642	*	2.10466	0.00515679	100+ dpi: cTcm	Chd2	244059	13979
chr7	67500303	67500802	*	2.10158	3.13993e-06	100+ dpi: cTcm	Lrrc28	67867	34595
chr7	127099514	127100013	*	2.09793	0.00161324	100+ dpi: cTcm	AI467606	101602	8090
chr7	38104063	38104562	*	2.09054	8.7315e-07	100+ dpi: cTcm	Ccne1	12447	2346
chr7	43606958	43607457	*	2.07673	4.2032e-07	100+ dpi: cTcm	Zfp819	74400	0
chr7	75579539	75580038	*	2.06302	0.00803973	100+ dpi: cTcm	Akap13	75547	-30001
chr7	105395020	105395519	*	2.04437	1.07004e-05	100+ dpi: cTcm	Fhip1b	74349	4466
chr7	58685882	58686381	*	2.04435	1.89012e-07	100+ dpi: cTcm	Atp10a	11982	27636
chr7	101341344	101341843	*	2.04435	0.00881303	100+ dpi: cTcm	Stard10	56018	-659
chr7	132364449	132364948	*	2.03918	0.00237028	100+ dpi: cTcm	Chst15	77590	-47221
chr7	123132367	123132866	*	2.02634	0.000388635	100+ dpi: cTcm	Tnrc6a	233833	8111
chr7	104369720	104370219	*	2.01702	1.31635e-06	100+ dpi: cTcm	Trim30b	244183	0
chr7	132793177	132793676	*	2.0122	0.000222865	100+ dpi: cTcm	Fam53b	77938	-6242
chr7	19927050	19927549	*	1.99877	1.2053e-09	100+ dpi: cTcm	Pvr	52118	-5890
chr7	42692566	42693065	*	1.99538	1.2865e-08	100+ dpi: cTcm	Zfp975	434179	0
chr7	84681503	84682002	*	1.9948	3.18109e-08	100+ dpi: cTcm	Zfand6	65098	-2107
chr7	58742557	58743056	*	1.99424	0.000501607	100+ dpi: cTcm	Atp10a	11982	84311
chr7	24458224	24458723	*	1.99018	6.40838e-05	100+ dpi: cTcm	Plaur	18793	-3761
chr7	80936518	80937017	*	1.98974	3.89831e-05	100+ dpi: cTcm	Sec11a	56529	10494
chr7	84739800	84740299	*	1.98431	0.000325703	100+ dpi: cTcm	2610206C17Rik	72495	-12828
chr7	45107497	45107996	*	1.97556	0.00644893	100+ dpi: cTcm	Fcgrt	14132	-3646
chr7	12803381	12803880	*	1.96738	1.0407e-12	100+ dpi: cTcm	Zscan18	232875	0
chr7	4842507	4843006	*	1.96702	0.000104172	100+ dpi: cTcm	Shisa7	232813	1690
chr7	101501209	101501708	*	1.96362	0.000530044	100+ dpi: cTcm	Pde2a	207728	0
chr7	24394355	24394854	*	1.95664	0.000170546	100+ dpi: cTcm	Smg9	71997	-4765
chr7	27653760	27654259	*	1.95641	0.00241415	100+ dpi: cTcm	Ttc9b	73032	0
chr7	29141382	29141881	*	1.95102	0.00575047	100+ dpi: cTcm	Rasgrp4	233046	6309
chr7	45733417	45733916	*	1.95004	3.46741e-10	100+ dpi: cTcm	Fam83e	73813	7558
chr7	116504008	116504507	*	1.94328	1.5509e-11	100+ dpi: cTcm	Nucb2	53322	0
chr7	58740773	58741272	*	1.92713	0.000211818	100+ dpi: cTcm	Atp10a	11982	82527
chr7	120851756	120852255	*	1.92705	1.65723e-07	100+ dpi: cTcm	Eef2k	13631	567
chr7	117428812	117429311	*	1.92356	3.30177e-27	100+ dpi: cTcm	Xylt1	233781	-46181
chr7	126496505	126497004	*	1.90848	0.000159708	100+ dpi: cTcm	Atxn2l	233871	-3129
chr7	120842589	120843088	*	1.90817	2.83569e-16	100+ dpi: cTcm	Eef2k	13631	0
chr7	19859683	19860182	*	1.89782	0.000178753	100+ dpi: cTcm	Ceacam16	330483	1117
chr7	116504522	116505021	*	1.87952	2.66656e-05	100+ dpi: cTcm	Nucb2	53322	107
chr7	6343433	6343932	*	1.87746	4.27858e-05	100+ dpi: cTcm	Zfp583	213011	-12148
chr7	24644984	24645483	*	1.86639	7.07163e-10	100+ dpi: cTcm	Lypd3	72434	8434
chr7	125474494	125474993	*	1.84789	0.00143851	100+ dpi: cTcm	Nsmce1	67711	3566
chr7	24431667	24432166	*	1.84481	3.98889e-06	100+ dpi: cTcm	Irgc1	210145	3368
chr7	80186900	80187399	*	1.84377	0.00308592	100+ dpi: cTcm	Sema4b	20352	22
chr7	45628696	45629195	*	1.83725	3.44903e-06	100+ dpi: cTcm	Rasip1	69903	1208
chr7	25835455	25835954	*	1.83133	3.14725e-09	100+ dpi: cTcm	Cyp2s1	74134	-18542
chr7	6729328	6729827	*	1.83027	6.64708e-05	100+ dpi: cTcm	Peg3	18616	592
chr7	117429335	117429834	*	1.82946	0.000867263	100+ dpi: cTcm	Xylt1	233781	-45658
chr7	28377048	28377547	*	1.80606	0.0098148	100+ dpi: cTcm	Zfp36	22695	2706
chr7	30887495	30887994	*	1.8036	2.52554e-08	100+ dpi: cTcm	Cd22	12483	-7153
chr7	25847926	25848425	*	1.80157	0.000387813	100+ dpi: cTcm	Cyp2s1	74134	-31013
chr7	30322897	30323396	*	1.79818	3.54323e-05	100+ dpi: cTcm	Sdhaf1	68332	499
chr7	98836614	98837113	*	1.79777	0.00173922	100+ dpi: cTcm	Wnt11	22411	1483
chr7	110630107	110630606	*	1.78907	6.56381e-05	100+ dpi: cTcm	Adm	11535	2079
chr7	37999681	38000180	*	1.77783	0.000723556	100+ dpi: cTcm	Uri1	19777	19342
chr7	16373621	16374120	*	1.77328	0.00177842	100+ dpi: cTcm	Sae1	56459	-5019
chr7	68070567	68071066	*	1.76928	0.00855405	100+ dpi: cTcm	Igf1r	16001	-77524
chr7	73572481	73572980	*	1.76893	0.00149337	100+ dpi: cTcm	Chaserr	69170	-14086
chr7	125190064	125190563	*	1.76488	0.000134694	100+ dpi: cTcm	4933440M02Rik	71208	147709
chr7	74690109	74690608	*	1.76473	2.96973e-06	100+ dpi: cTcm	Slco3a1	108116	-135329
chr7	132801405	132801904	*	1.76453	0.000503513	100+ dpi: cTcm	Fam53b	77938	846
chr7	46838745	46839244	*	1.76118	2.29896e-09	100+ dpi: cTcm	Ldha	16828	-2231
chr7	125554399	125554898	*	1.75911	1.59909e-05	100+ dpi: cTcm	Il4ra	16190	2112
chr7	31177106	31177605	*	1.75594	0.000164083	100+ dpi: cTcm	Gm10640	100038516	14748
chr7	110619149	110619648	*	1.75222	0.00658201	100+ dpi: cTcm	Sbf2	319934	-4227
chr7	63905128	63905627	*	1.74374	5.80968e-05	100+ dpi: cTcm	E030018B13Rik	381994	-11230
chr7	114087276	114087775	*	1.72767	0.00785623	100+ dpi: cTcm	Rras2	66922	29989
chr7	114087957	114088456	*	1.72186	6.96672e-11	100+ dpi: cTcm	Rras2	66922	29308
chr7	67424989	67425488	*	1.69855	0.0047166	100+ dpi: cTcm	Mef2a	17258	-52131
chr7	107664272	107664771	*	1.69663	2.93671e-08	100+ dpi: cTcm	Ppfibp2	19024	57428
chr7	27487760	27488259	*	1.6911	0.001454	100+ dpi: cTcm	Sertad1	55942	385
chr7	45643606	45644105	*	1.69039	6.11957e-07	100+ dpi: cTcm	Mamstr	74490	-279
chr7	132792367	132792866	*	1.68911	0.000221897	100+ dpi: cTcm	Fam53b	77938	-5432
chr7	30393613	30394112	*	1.67562	0.00228271	100+ dpi: cTcm	Tyrobp	22177	-19648
chr7	80583120	80583619	*	1.67065	9.92824e-06	100+ dpi: cTcm	Crtc3	70461	15517
chr7	142113811	142114310	*	1.66981	0.00138728	100+ dpi: cTcm	Gm45618	108167466	6419
chr7	112213096	112213595	*	1.66075	1.67087e-06	100+ dpi: cTcm	Mical2	320878	-12261
chr7	24901825	24902324	*	1.65485	0.00199643	100+ dpi: cTcm	Arhgef1	16801	-588
chr7	73518285	73518784	*	1.65202	0.00136719	100+ dpi: cTcm	Chd2	244059	-16168
chr7	19301974	19302473	*	1.64805	1.97381e-06	100+ dpi: cTcm	Fosb	14282	7127
chr7	63999125	63999624	*	1.64014	2.35127e-08	100+ dpi: cTcm	Klf13	50794	-60210
chr7	132365640	132366139	*	1.62921	1.98556e-05	100+ dpi: cTcm	Chst15	77590	-48412
chr7	132365124	132365623	*	1.61847	0.0013276	100+ dpi: cTcm	Chst15	77590	-47896
chr7	46396079	46396578	*	1.61441	2.15323e-09	100+ dpi: cTcm	Kcnc1	16502	0
chr7	16201024	16201523	*	1.61307	0.000140328	100+ dpi: cTcm	Dhx34	71723	2678
chr7	58399682	58400181	*	1.61164	3.702e-05	100+ dpi: cTcm	Atp10a	11982	-258065
chr7	29307659	29308158	*	1.60481	0.000134707	100+ dpi: cTcm	Dpf1	29861	0
chr7	101457745	101458244	*	1.5973	0.000296379	100+ dpi: cTcm	Pde2a	207728	1683
chr7	75774034	75774533	*	1.59413	0.00190326	100+ dpi: cTcm	Akap13	75547	72037
chr7	29162729	29163228	*	1.58614	0.000961537	100+ dpi: cTcm	Spred3	101809	3922
chr7	63755511	63756010	*	1.58612	5.63901e-07	100+ dpi: cTcm	Otud7a	170711	799
chr7	25816319	25816818	*	1.58597	0.00638916	100+ dpi: cTcm	Cyp2s1	74134	0
chr7	63985751	63986250	*	1.58464	0.00270294	100+ dpi: cTcm	Klf13	50794	-46836
chr7	126779854	126780353	*	1.58147	0.00106786	100+ dpi: cTcm	Tbx6	21389	-1130
chr7	120843270	120843769	*	1.58028	7.29476e-08	100+ dpi: cTcm	Eef2k	13631	0
chr7	127898514	127899013	*	1.57633	0.00211865	100+ dpi: cTcm	Vkorc1	27973	-2897
chr7	127768819	127769318	*	1.57213	0.00304564	100+ dpi: cTcm	Orai3	269999	-497
chr7	126340085	126340584	*	1.55081	0.000566824	100+ dpi: cTcm	Lat	16797	24302
chr7	58741972	58742471	*	1.54803	0.000449292	100+ dpi: cTcm	Atp10a	11982	83726
chr7	90059781	90060280	*	1.54802	1.03126e-11	100+ dpi: cTcm	E230029C05Rik	319711	30619
chr7	29303621	29304120	*	1.54685	0.000351208	100+ dpi: cTcm	Dpf1	29861	0
chr7	116040151	116040650	*	1.54549	3.91568e-05	100+ dpi: cTcm	1110004F10Rik	56372	439
chr7	16332111	16332610	*	1.53502	0.00281981	100+ dpi: cTcm	Bbc3	170770	18594
chr7	30909858	30910357	*	1.5347	0.000153429	100+ dpi: cTcm	Mag	17136	3951
chr7	90023042	90023541	*	1.53338	0.000439685	100+ dpi: cTcm	E230029C05Rik	319711	-5618
chr7	125597011	125597510	*	1.53212	0.00259023	100+ dpi: cTcm	Il21r	60504	-5919
chr7	45106964	45107463	*	1.52932	0.00974505	100+ dpi: cTcm	Fcgrt	14132	-3113
chr7	106645328	106645827	*	1.52871	0.00179282	100+ dpi: cTcm	Olfr693	258445	32658
chr7	90007220	90007719	*	1.52112	4.54407e-16	100+ dpi: cTcm	E230029C05Rik	319711	-21440
chr7	44869749	44870248	*	1.50951	9.09613e-06	100+ dpi: cTcm	Ptov1	84113	0
chr7	110796586	110797085	*	1.50715	5.12736e-14	100+ dpi: cTcm	Ampd3	11717	18896
chr7	90426169	90426668	*	1.50489	0.000564458	100+ dpi: cTcm	Ccdc89	70054	0
chr7	75849143	75849642	*	1.50402	0.00173909	100+ dpi: cTcm	Klhl25	207952	702
chr7	68264485	68264984	*	1.49673	0.00686271	100+ dpi: cTcm	Pgpep1l	78444	-252
chr7	117414584	117415083	*	1.49476	6.19698e-07	100+ dpi: cTcm	Xylt1	233781	33605
chr7	74529797	74530296	*	1.49165	0.00247409	100+ dpi: cTcm	Slco3a1	108116	0
chr7	13022996	13023495	*	1.48157	5.99367e-06	100+ dpi: cTcm	Trim28	21849	-657
chr7	120693254	120693753	*	1.48105	0.00154818	100+ dpi: cTcm	Mosmo	233812	15574
chr7	63974350	63974849	*	1.47867	6.4094e-10	100+ dpi: cTcm	Klf13	50794	-35435
chr7	120722686	120723185	*	1.4768	0.000434502	100+ dpi: cTcm	Mosmo	233812	-2991
chr7	46833188	46833687	*	1.47514	0.000160849	100+ dpi: cTcm	Ldha	16828	-7788
chr7	99625676	99626175	*	1.46735	0.00119999	100+ dpi: cTcm	Tpbgl	100503386	928
chr7	24378342	24378841	*	1.45447	3.21088e-06	100+ dpi: cTcm	Kcnn4	16534	-3329
chr7	64185277	64185776	*	1.45442	6.26024e-06	100+ dpi: cTcm	Trpm1	17364	0
chr7	123135613	123136112	*	1.45252	0.00026834	100+ dpi: cTcm	Tnrc6a	233833	11357
chr7	3272185	3272684	*	1.45044	9.66192e-06	100+ dpi: cTcm	Myadm	50918	-16396
chr7	66230107	66230606	*	1.4405	6.09842e-11	100+ dpi: cTcm	Lrrk1	233328	31864
chr7	63754846	63755345	*	1.43896	0.00176005	100+ dpi: cTcm	Otud7a	170711	134
chr7	80204282	80204781	*	1.43895	4.68147e-06	100+ dpi: cTcm	Sema4b	20352	5746
chr7	142462726	142463225	*	1.4323	0.00324318	100+ dpi: cTcm	Lsp1	16985	1862
chr7	45591722	45592221	*	1.42229	0.00590053	100+ dpi: cTcm	Bcat2	12036	6301
chr7	126097177	126097676	*	1.41468	0.00534609	100+ dpi: cTcm	Xpo6	74204	7132
chr7	109741615	109742114	*	1.4065	2.98314e-08	100+ dpi: cTcm	Ascl3	56787	-9889
chr7	74529172	74529671	*	1.39873	0.000380081	100+ dpi: cTcm	Slco3a1	108116	438
chr7	126949762	126950261	*	1.39756	0.00703055	100+ dpi: cTcm	Asphd1	233879	-180
chr7	72260887	72261386	*	1.39481	1.87549e-10	100+ dpi: cTcm	Mctp2	244049	-31527
chr7	140213761	140214260	*	1.38704	1.17757e-08	100+ dpi: cTcm	Scart1	244233	-4007
chr7	122394029	122394528	*	1.38052	3.01209e-06	100+ dpi: cTcm	Prkcb	18751	-21540
chr7	122351733	122352232	*	1.37948	0.000156609	100+ dpi: cTcm	Prkcb	18751	61705
chr7	117606706	117607205	*	1.3773	1.56854e-06	100+ dpi: cTcm	Xylt1	233781	131214
chr7	97737352	97737851	*	1.37275	0.00982605	100+ dpi: cTcm	Aqp11	66333	87
chr7	75780707	75781206	*	1.37257	0.000712964	100+ dpi: cTcm	Klhl25	207952	-67104
chr7	75644605	75645104	*	1.36733	1.2552e-06	100+ dpi: cTcm	Akap13	75547	420
chr7	125488662	125489161	*	1.35492	1.03293e-10	100+ dpi: cTcm	Nsmce1	67711	2238
chr7	81319691	81320190	*	1.35345	0.0015238	100+ dpi: cTcm	Pde8a	18584	12998
chr7	12943424	12943923	*	1.35253	0.00148424	100+ dpi: cTcm	Rnf225	381845	16008
chr7	114070091	114070590	*	1.35165	4.13586e-10	100+ dpi: cTcm	Rras2	66922	47174
chr7	58701276	58701775	*	1.32432	8.44778e-08	100+ dpi: cTcm	Atp10a	11982	43030
chr7	101094600	101095099	*	1.31996	0.000276657	100+ dpi: cTcm	Fchsd2	207278	1737
chr7	143626135	143626634	*	1.30635	0.00801446	100+ dpi: cTcm	Tnfrsf26	244237	1319
chr7	63753279	63753778	*	1.29973	0.00308768	100+ dpi: cTcm	Otud7a	170711	-934
chr7	66291952	66292451	*	1.29424	0.00100699	100+ dpi: cTcm	Lrrk1	233328	-9735
chr7	68285857	68286356	*	1.28516	1.59241e-09	100+ dpi: cTcm	Gm16157	100504026	-9263
chr7	31089671	31090170	*	1.273	5.992e-05	100+ dpi: cTcm	Hpn	15451	9115
chr7	132765059	132765558	*	1.27161	0.000226901	100+ dpi: cTcm	Fam53b	77938	11358
chr7	58677375	58677874	*	1.27075	5.68378e-06	100+ dpi: cTcm	Atp10a	11982	19129
chr7	24457147	24457646	*	1.2675	0.00565796	100+ dpi: cTcm	Plaur	18793	-4838
chr7	73588309	73588808	*	1.26023	0.00444219	100+ dpi: cTcm	Chaserr	69170	-29914
chr7	30736137	30736636	*	1.24944	1.29895e-05	100+ dpi: cTcm	Sbsn	282619	1398
chr7	125608108	125608607	*	1.24809	0.00234707	100+ dpi: cTcm	Il21r	60504	4571
chr7	118262310	118262809	*	1.242	0.00449202	100+ dpi: cTcm	4930583K01Rik	67745	18445
chr7	79262271	79262770	*	1.23865	5.04559e-05	100+ dpi: cTcm	Abhd2	54608	-10429
chr7	48795107	48795606	*	1.23379	0.000503917	100+ dpi: cTcm	Zdhhc13	243983	6075
chr7	4062941	4063440	*	1.22308	0.000528405	100+ dpi: cTcm	Lair1	52855	0
chr7	104299926	104300425	*	1.22136	0.0089987	100+ dpi: cTcm	Trim12a	76681	609
chr7	74495458	74495957	*	1.21982	9.43432e-08	100+ dpi: cTcm	Slco3a1	108116	8378
chr7	6126987	6127486	*	1.21632	0.00060068	100+ dpi: cTcm	Zfp787	67109	23562
chr7	39544129	39544628	*	1.21622	3.18375e-06	100+ dpi: cTcm	Zfp619	70227	26363
chr7	31151394	31151893	*	1.211	6.22667e-05	100+ dpi: cTcm	Gramd1a	52857	176
chr7	24373531	24374030	*	1.20426	0.000250946	100+ dpi: cTcm	Kcnn4	16534	3193
chr7	67353603	67354102	*	1.20341	0.00260048	100+ dpi: cTcm	Mef2a	17258	18725
chr7	81928931	81929430	*	1.19298	0.000508133	100+ dpi: cTcm	Hdgfl3	29877	4593
chr7	49633173	49633672	*	1.18605	0.00185084	100+ dpi: cTcm	Dbx1	13172	3177
chr7	128062412	128062911	*	1.17902	0.00585569	100+ dpi: cTcm	Itgam	16409	0
chr7	48749156	48749655	*	1.17002	4.6165e-05	100+ dpi: cTcm	Zdhhc13	243983	-39348
chr7	81212128	81212627	*	1.15625	0.000146051	100+ dpi: cTcm	Pde8a	18584	-969
chr7	19266194	19266693	*	1.15045	3.57927e-05	100+ dpi: cTcm	Vasp	22323	0
chr7	35118957	35119456	*	1.14582	0.000334915	100+ dpi: cTcm	Cebpa	12606	0
chr7	7136555	7137054	*	1.14088	0.000337092	100+ dpi: cTcm	Zfp773	76373	0
chr7	19304317	19304816	*	1.13966	0.00562752	100+ dpi: cTcm	Fosb	14282	4784
chr7	110614639	110615138	*	1.13398	0.00658024	100+ dpi: cTcm	Sbf2	319934	0
chr7	74692041	74692540	*	1.13341	0.00634324	100+ dpi: cTcm	Slco3a1	108116	-137261
chr7	100663157	100663656	*	1.12909	0.00573392	100+ dpi: cTcm	Plekhb1	27276	-743
chr7	29983477	29983976	*	1.12351	0.00220414	100+ dpi: cTcm	Zfp568	243905	0
chr7	16204683	16205182	*	1.11437	0.000256961	100+ dpi: cTcm	Dhx34	71723	-482
chr7	80449746	80450245	*	1.10664	6.02468e-08	100+ dpi: cTcm	Blm	12144	7127
chr7	127228548	127229047	*	1.1027	0.00980917	100+ dpi: cTcm	Septin1	54204	3599
chr7	24425889	24426388	*	1.08835	0.000425245	100+ dpi: cTcm	Smg9	71997	5694
chr7	43475631	43476130	*	1.08558	0.00140661	100+ dpi: cTcm	Iglon5	210094	2103
chr7	102266049	102266548	*	1.08335	1.64315e-06	100+ dpi: cTcm	Stim1	20866	-1258
chr7	16309285	16309784	*	1.08241	5.45057e-06	100+ dpi: cTcm	Bbc3	170770	0
chr7	75575291	75575790	*	1.08123	4.485e-05	100+ dpi: cTcm	Akap13	75547	-34249
chr7	27929247	27929746	*	1.07762	0.00103534	100+ dpi: cTcm	Zfp974	73430	0
chr7	140207990	140208489	*	1.07621	1.48119e-07	100+ dpi: cTcm	Olfr524	258055	-5190
chr7	139248151	139248650	*	1.07614	5.93116e-07	100+ dpi: cTcm	Pwwp2b	101631	0
chr7	73597193	73597692	*	1.07566	0.00352081	100+ dpi: cTcm	Chaserr	69170	-38798
chr7	58448551	58449050	*	1.06551	4.10705e-07	100+ dpi: cTcm	Atp10a	11982	-209196
chr7	16310915	16311414	*	1.05875	6.23083e-05	100+ dpi: cTcm	Bbc3	170770	460
chr7	46378975	46379474	*	1.05642	0.00178018	100+ dpi: cTcm	Myod1	17927	2501
chr7	140048961	140049460	*	1.04917	0.00741733	100+ dpi: cTcm	Msx3	17703	0
chr7	97788065	97788564	*	1.0463	0.00211841	100+ dpi: cTcm	Pak1	18479	0
chr7	58686528	58687027	*	1.04417	0.00086706	100+ dpi: cTcm	Atp10a	11982	28282
chr7	74551983	74552482	*	1.04351	0.00129625	100+ dpi: cTcm	Slco3a1	108116	112
chr7	27933377	27933876	*	1.0433	1.11214e-06	100+ dpi: cTcm	Zfp974	73430	-3917
chr7	75596042	75596541	*	1.04213	0.00167134	100+ dpi: cTcm	Akap13	75547	-13498
chr7	140947027	140947526	*	1.03343	0.00224507	100+ dpi: cTcm	Ifitm5	73835	2765
chr7	12961143	12961642	*	1.02912	0.00457649	100+ dpi: cTcm	Zfp324	243834	-4196
chr7	125471828	125472327	*	1.02842	0.00408325	100+ dpi: cTcm	Nsmce1	67711	6232
chr7	12909980	12910479	*	1.02651	0.0031856	100+ dpi: cTcm	Rps5	20103	-11811
chr7	127278437	127278936	*	1.01777	0.00107769	100+ dpi: cTcm	Sephs2	20768	-4382
chr7	44360000	44360499	*	1.0038	0.000138213	100+ dpi: cTcm	Shank1	243961	9238
chr7	16366218	16366717	*	1.0037	0.00395139	100+ dpi: cTcm	Sae1	56459	1885
chr7	16309914	16310413	*	1.00289	1.96555e-07	100+ dpi: cTcm	Bbc3	170770	-42
chr7	101555394	101555893	*	-1.00164	0.00109327	100+ dpi: cTcm	Art2a	11871	4972
chr7	106256079	106256578	*	-1.00291	0.00103534	100+ dpi: cTcm	Gvin2	100042856	-40753
chr7	120699644	120700143	*	-1.00641	9.82207e-09	100+ dpi: cTcm	Mosmo	233812	-13186
chr7	130773886	130774385	*	-1.02267	0.00830503	100+ dpi: cTcm	Btbd16	330660	0
chr7	75879452	75879951	*	-1.02785	2.23443e-05	100+ dpi: cTcm	Klhl25	207952	31011
chr7	113514218	113514717	*	-1.03758	2.37348e-05	100+ dpi: cTcm	Far1	67420	120
chr7	132931903	132932402	*	-1.04054	0.00207352	100+ dpi: cTcm	Zranb1	360216	761
chr7	66233197	66233696	*	-1.04158	4.64899e-05	100+ dpi: cTcm	Lrrk1	233328	28774
chr7	106256664	106257163	*	-1.0442	0.000736005	100+ dpi: cTcm	Gvin2	100042856	-41338
chr7	16982841	16983340	*	-1.04456	0.000177179	100+ dpi: cTcm	Pnma8c	105247240	0
chr7	143005341	143005840	*	-1.04507	9.80798e-05	100+ dpi: cTcm	Tspan32	27027	0
chr7	65704946	65705445	*	-1.04932	0.00132867	100+ dpi: cTcm	Tm2d3	68634	11422
chr7	139949730	139950229	*	-1.05192	0.00024394	100+ dpi: cTcm	Utf1	22286	5941
chr7	104352605	104353104	*	-1.06733	0.000737399	100+ dpi: cTcm	Trim12c	319236	234
chr7	44772549	44773048	*	-1.06828	0.00324669	100+ dpi: cTcm	Vrk3	101568	20434
chr7	123322313	123322812	*	-1.07535	2.45261e-07	100+ dpi: cTcm	Arhgap17	70497	-25723
chr7	44401617	44402116	*	-1.07613	0.00126006	100+ dpi: cTcm	1700008O03Rik	69349	-15933
chr7	43442120	43442619	*	-1.08028	8.06282e-06	100+ dpi: cTcm	Cldnd2	74276	544
chr7	126707506	126708005	*	-1.08923	8.31528e-05	100+ dpi: cTcm	Coro1a	12721	0
chr7	135580700	135581199	*	-1.09948	8.40208e-06	100+ dpi: cTcm	Ptpre	19267	-12189
chr7	122159159	122159658	*	-1.10903	3.65108e-07	100+ dpi: cTcm	Plk1	18817	0
chr7	139971383	139971882	*	-1.11643	5.19073e-07	100+ dpi: cTcm	Spef1l	381933	6837
chr7	75714972	75715471	*	-1.13995	6.19781e-07	100+ dpi: cTcm	Akap13	75547	12975
chr7	123218197	123218696	*	-1.14142	5.14913e-06	100+ dpi: cTcm	Slc5a11	233836	3384
chr7	43798004	43798503	*	-1.14522	1.56769e-07	100+ dpi: cTcm	2310002F09Rik	100504720	-59
chr7	105581286	105581785	*	-1.14595	1.46281e-05	100+ dpi: cTcm	Apbb1	11785	0
chr7	31028492	31028991	*	-1.15609	0.00786072	100+ dpi: cTcm	Fxyd5	18301	8947
chr7	98109014	98109513	*	-1.15776	9.84636e-09	100+ dpi: cTcm	Myo7a	17921	0
chr7	45916582	45917081	*	-1.15859	4.05877e-05	100+ dpi: cTcm	Tmem143	70209	584
chr7	116409360	116409859	*	-1.15956	0.00242438	100+ dpi: cTcm	Pik3c2a	18704	33580
chr7	127112921	127113420	*	-1.16212	8.05943e-06	100+ dpi: cTcm	Qprt	67375	8598
chr7	118532485	118532984	*	-1.16463	8.44608e-08	100+ dpi: cTcm	Coq7	12850	313
chr7	105399014	105399513	*	-1.16465	2.66725e-07	100+ dpi: cTcm	Fhip1b	74349	472
chr7	128633098	128633597	*	-1.16621	0.00463604	100+ dpi: cTcm	Inpp5f	101490	21738
chr7	119866443	119866942	*	-1.17083	0.00867101	100+ dpi: cTcm	Dcun1d3	233805	-4611
chr7	43434650	43435149	*	-1.18638	0.00201729	100+ dpi: cTcm	Nkg7	72310	-1924
chr7	143008497	143008996	*	-1.19955	3.78995e-14	100+ dpi: cTcm	Tspan32	27027	2569
chr7	64122311	64122810	*	-1.20584	0.00092124	100+ dpi: cTcm	Trpm1	17364	-31025
chr7	75915506	75916005	*	-1.2082	0.0013734	100+ dpi: cTcm	Klhl25	207952	67065
chr7	99267202	99267701	*	-1.20854	0.00230558	100+ dpi: cTcm	Map6	17760	0
chr7	45374633	45375132	*	-1.20903	0.0095325	100+ dpi: cTcm	Lin7b	22342	-4050
chr7	51879251	51879750	*	-1.21121	2.05156e-07	100+ dpi: cTcm	Gas2	14453	201
chr7	112322342	112322841	*	-1.21531	2.32376e-06	100+ dpi: cTcm	Mical2	320878	6313
chr7	123025073	123025572	*	-1.21603	0.00754969	100+ dpi: cTcm	Tnrc6a	233833	-5802
chr7	51913541	51914040	*	-1.22131	0.00980851	100+ dpi: cTcm	Gas2	14453	-12396
chr7	123084671	123085170	*	-1.22748	2.53784e-06	100+ dpi: cTcm	Tnrc6a	233833	-38715
chr7	143784923	143785422	*	-1.23339	0.00465423	100+ dpi: cTcm	Mrgpre	244238	-423
chr7	121641122	121641621	*	-1.23405	0.00376575	100+ dpi: cTcm	Usp31	76179	25194
chr7	126094859	126095358	*	-1.23459	0.000415777	100+ dpi: cTcm	Xpo6	74204	9450
chr7	120699127	120699626	*	-1.23593	5.78691e-08	100+ dpi: cTcm	Mosmo	233812	-13703
chr7	130827813	130828312	*	-1.25142	8.16941e-09	100+ dpi: cTcm	Plekha1	101476	-37444
chr7	55964865	55965364	*	-1.2566	0.00651683	100+ dpi: cTcm	A230056P14Rik	320845	2334
chr7	102528995	102529494	*	-1.26073	0.00324721	100+ dpi: cTcm	Olfr547	259083	-5255
chr7	64159223	64159722	*	-1.26527	0.004866	100+ dpi: cTcm	Trpm1	17364	5295
chr7	112209999	112210498	*	-1.26774	2.88676e-06	100+ dpi: cTcm	Mical2	320878	-15358
chr7	141578910	141579409	*	-1.27194	2.12153e-12	100+ dpi: cTcm	Ap2a2	11772	16380
chr7	68350309	68350808	*	-1.30219	1.44012e-06	100+ dpi: cTcm	Fam169b	434197	19185
chr7	101600355	101600854	*	-1.30393	9.01809e-06	100+ dpi: cTcm	Art2b	11872	-14755
chr7	80889137	80889636	*	-1.31363	0.00495951	100+ dpi: cTcm	Wdr73	71968	10868
chr7	135604953	135605452	*	-1.31723	4.69081e-05	100+ dpi: cTcm	Ptpre	19267	-376
chr7	58825269	58825768	*	-1.32343	0.00084308	100+ dpi: cTcm	Atp10a	11982	167023
chr7	126357802	126358301	*	-1.32523	0.00165654	100+ dpi: cTcm	Lat	16797	6585
chr7	43392313	43392812	*	-1.33628	0.00275214	100+ dpi: cTcm	Siglecg	243958	-15392
chr7	64226852	64227351	*	-1.33837	0.00958614	100+ dpi: cTcm	Trpm1	17364	0
chr7	68349785	68350284	*	-1.34755	1.62688e-05	100+ dpi: cTcm	Fam169b	434197	18661
chr7	132859616	132860115	*	-1.35039	0.00137006	100+ dpi: cTcm	Abraxas2	109359	309
chr7	112183099	112183598	*	-1.36556	0.000866135	100+ dpi: cTcm	Dkk3	50781	-24042
chr7	130761921	130762420	*	-1.37516	0.00263335	100+ dpi: cTcm	Tacc2	57752	5579
chr7	89222467	89222966	*	-1.38196	0.00072519	100+ dpi: cTcm	Tmem135	72759	-62850
chr7	38266919	38267418	*	-1.39205	0.00390721	100+ dpi: cTcm	Pop4	66161	3857
chr7	45415505	45416004	*	-1.39281	0.000976584	100+ dpi: cTcm	Ntf5	78405	1601
chr7	139152447	139152946	*	-1.3945	2.43312e-07	100+ dpi: cTcm	Stk32c	57740	35571
chr7	128236404	128236903	*	-1.398	0.00196411	100+ dpi: cTcm	Armc5	233912	-454
chr7	123120476	123120975	*	-1.39848	0.00305476	100+ dpi: cTcm	Tnrc6a	233833	-2910
chr7	72350033	72350532	*	-1.39984	0.0028951	100+ dpi: cTcm	Mctp2	244049	-43425
chr7	17155598	17156097	*	-1.40201	0.00227692	100+ dpi: cTcm	Ceacam3	384557	5316
chr7	128166322	128166821	*	-1.40418	0.000543442	100+ dpi: cTcm	Itgad	381924	-7125
chr7	19399662	19400161	*	-1.41369	0.000232206	100+ dpi: cTcm	Klc3	232943	0
chr7	143007958	143008457	*	-1.41499	1.64705e-11	100+ dpi: cTcm	Tspan32	27027	2030
chr7	89253239	89253738	*	-1.42172	6.38189e-08	100+ dpi: cTcm	Tmem135	72759	44552
chr7	107594761	107595260	*	-1.42861	7.24594e-05	100+ dpi: cTcm	Ppfibp2	19024	0
chr7	123217429	123217928	*	-1.44142	4.71122e-06	100+ dpi: cTcm	Slc5a11	233836	2616
chr7	68133631	68134130	*	-1.44364	3.93144e-06	100+ dpi: cTcm	Igf1r	16001	-14460
chr7	66198345	66198844	*	-1.45557	0.000414583	100+ dpi: cTcm	Lrrk1	233328	63626
chr7	121999931	122000430	*	-1.47216	0.00974478	100+ dpi: cTcm	Gga2	74105	-882
chr7	122159963	122160462	*	-1.4763	3.37589e-05	100+ dpi: cTcm	Plk1	18817	382
chr7	3452807	3453306	*	-1.47721	1.15116e-05	100+ dpi: cTcm	Cacng6	54378	28145
chr7	110123737	110124236	*	-1.47723	0.000216338	100+ dpi: cTcm	Wee1	22390	1691
chr7	143643835	143644334	*	-1.48483	8.00351e-09	100+ dpi: cTcm	Tnfrsf22	79202	5318
chr7	92164813	92165312	*	-1.48649	0.00677255	100+ dpi: cTcm	Dlg2	23859	-15372
chr7	135588513	135589012	*	-1.4893	1.46888e-09	100+ dpi: cTcm	Ptpre	19267	-4376
chr7	58829073	58829572	*	-1.49561	1.16341e-09	100+ dpi: cTcm	Atp10a	11982	170827
chr7	100845449	100845948	*	-1.49946	0.000149365	100+ dpi: cTcm	Relt	320100	9481
chr7	80766953	80767452	*	-1.50329	0.00039773	100+ dpi: cTcm	Iqgap1	29875	35811
chr7	82971196	82971695	*	-1.50819	0.000162715	100+ dpi: cTcm	4933430H16Rik	71285	-30508
chr7	139188310	139188809	*	-1.51092	4.00546e-08	100+ dpi: cTcm	Stk32c	57740	0
chr7	98103127	98103626	*	-1.51172	0.000418621	100+ dpi: cTcm	Myo7a	17921	0
chr7	109000221	109000720	*	-1.52811	0.00762507	100+ dpi: cTcm	Tub	22141	-10105
chr7	43430716	43431215	*	-1.54034	6.20256e-05	100+ dpi: cTcm	Lim2	233187	628
chr7	16055533	16056032	*	-1.57097	8.78663e-10	100+ dpi: cTcm	Zfp541	666528	-5782
chr7	138848196	138848695	*	-1.59168	0.00578792	100+ dpi: cTcm	Ppp2r2d	52432	1336
chr7	119800925	119801424	*	-1.59627	2.57673e-05	100+ dpi: cTcm	Rexo5	434234	6774
chr7	73576300	73576799	*	-1.60012	0.00316926	100+ dpi: cTcm	Chaserr	69170	-17905
chr7	101547573	101548072	*	-1.62462	2.25814e-08	100+ dpi: cTcm	Art2a	11871	12793
chr7	130828515	130829014	*	-1.62838	1.83529e-07	100+ dpi: cTcm	Plekha1	101476	-36742
chr7	46606984	46607483	*	-1.64021	1.37878e-06	100+ dpi: cTcm	Sergef	27414	-3742
chr7	3444665	3445164	*	-1.64372	4.05431e-12	100+ dpi: cTcm	Cacng6	54378	20003
chr7	139143682	139144181	*	-1.65357	0.00690074	100+ dpi: cTcm	Stk32c	57740	44336
chr7	75787346	75787845	*	-1.65526	1.72112e-05	100+ dpi: cTcm	Klhl25	207952	-60465
chr7	80299492	80299991	*	-1.65536	8.67595e-06	100+ dpi: cTcm	Prc1	233406	-4403
chr7	125620063	125620562	*	-1.66016	5.68375e-05	100+ dpi: cTcm	Il21r	60504	16526
chr7	104314692	104315191	*	-1.66892	1.91533e-15	100+ dpi: cTcm	Gm15133	622070	0
chr7	92181762	92182261	*	-1.67954	0.00283268	100+ dpi: cTcm	Dlg2	23859	981
chr7	101550602	101551101	*	-1.68428	3.06051e-05	100+ dpi: cTcm	Art2a	11871	9764
chr7	30325266	30325765	*	-1.71758	0.00836119	100+ dpi: cTcm	Sdhaf1	68332	-1371
chr7	45126721	45127220	*	-1.71766	0.00141534	100+ dpi: cTcm	Mir5121	100628629	0
chr7	114648720	114649219	*	-1.7305	0.00294078	100+ dpi: cTcm	Calca	12310	-12363
chr7	35557774	35558273	*	-1.73232	0.00137137	100+ dpi: cTcm	Nudt19	110959	-1470
chr7	123020017	123020516	*	-1.74286	0.000156741	100+ dpi: cTcm	Tnrc6a	233833	-10858
chr7	139149323	139149822	*	-1.76	0.00248479	100+ dpi: cTcm	Stk32c	57740	38695
chr7	143723825	143724324	*	-1.76839	0.00281003	100+ dpi: cTcm	Osbpl5	79196	15975
chr7	73585435	73585934	*	-1.80339	0.00621984	100+ dpi: cTcm	Chaserr	69170	-27040
chr7	101504504	101505003	*	-1.81769	1.24425e-05	100+ dpi: cTcm	Pde2a	207728	2887
chr7	127922704	127923203	*	-1.82577	0.000562174	100+ dpi: cTcm	Kat8	67773	2916
chr7	106236616	106237115	*	-1.82704	1.38318e-18	100+ dpi: cTcm	Gvin2	100042856	-21290
chr7	18846429	18846928	*	-1.83232	0.00141325	100+ dpi: cTcm	Mill2	243864	6428
chr7	126708082	126708581	*	-1.8354	0.0034198	100+ dpi: cTcm	Coro1a	12721	-295
chr7	12890831	12891330	*	-1.8364	3.26563e-08	100+ dpi: cTcm	Zscan22	232878	-6485
chr7	130816280	130816779	*	-1.84942	0.00280357	100+ dpi: cTcm	Btbd16	330660	42113
chr7	139915378	139915877	*	-1.85136	0.00648311	100+ dpi: cTcm	Kndc1	76484	-7675
chr7	141434331	141434830	*	-1.85293	0.000318905	100+ dpi: cTcm	Slc25a22	68267	0
chr7	135591410	135591909	*	-1.85295	9.5334e-06	100+ dpi: cTcm	Ptpre	19267	-1479
chr7	25707565	25708064	*	-1.85688	1.8265e-07	100+ dpi: cTcm	Ccdc97	52132	8042
chr7	28803360	28803859	*	-1.86006	0.000471036	100+ dpi: cTcm	Hnrnpl	15388	-4682
chr7	140374218	140374717	*	-1.865	6.64343e-14	100+ dpi: cTcm	Olfr530	258512	-552
chr7	28794499	28794998	*	-1.87095	0.000673726	100+ dpi: cTcm	Rinl	320435	-1940
chr7	139151114	139151613	*	-1.883	4.30516e-10	100+ dpi: cTcm	Stk32c	57740	36904
chr7	139915926	139916425	*	-1.88556	0.00160682	100+ dpi: cTcm	Kndc1	76484	-7127
chr7	100482408	100482907	*	-1.90127	0.00350603	100+ dpi: cTcm	Ucp3	22229	9414
chr7	72344280	72344779	*	-1.9036	2.64165e-07	100+ dpi: cTcm	Mctp2	244049	-37672
chr7	126289277	126289776	*	-1.90946	0.00109735	100+ dpi: cTcm	Sbk1	104175	15877
chr7	140999211	140999710	*	-1.91276	4.6726e-07	100+ dpi: cTcm	Ifitm3	66141	11060
chr7	64249668	64250167	*	-1.92747	0.000126364	100+ dpi: cTcm	Mir6416	102465226	0
chr7	139914337	139914836	*	-1.93273	2.4493e-08	100+ dpi: cTcm	Kndc1	76484	-8716
chr7	47111567	47112066	*	-1.96308	4.05377e-07	100+ dpi: cTcm	Ptpn5	19259	637
chr7	47103978	47104477	*	-1.96311	0.000148675	100+ dpi: cTcm	Ptpn5	19259	8226
chr7	47127081	47127580	*	-1.96682	0.00037882	100+ dpi: cTcm	Ptpn5	19259	4746
chr7	51859422	51859921	*	-1.97051	6.03941e-06	100+ dpi: cTcm	Gas2	14453	-2094
chr7	101549262	101549761	*	-1.98098	0.00369077	100+ dpi: cTcm	Art2a	11871	11104
chr7	89171715	89172214	*	-1.99263	0.000173724	100+ dpi: cTcm	Tmem135	72759	-12098
chr7	139196952	139197451	*	-1.99593	1.42286e-05	100+ dpi: cTcm	Stk32c	57740	-8435
chr7	100448396	100448895	*	-1.99999	1.62109e-08	100+ dpi: cTcm	C2cd3	277939	0
chr7	114580315	114580814	*	-2.00816	0.000338275	100+ dpi: cTcm	Cyp2r1	244209	-17343
chr7	30439656	30440155	*	-2.0194	7.68279e-06	100+ dpi: cTcm	Aplp1	11803	277
chr7	139990935	139991434	*	-2.03352	0.0035338	100+ dpi: cTcm	Adam8	11501	1074
chr7	122415887	122416386	*	-2.04651	0.000131696	100+ dpi: cTcm	Prkcb	18751	0
chr7	140376827	140377326	*	-2.04972	2.57376e-16	100+ dpi: cTcm	Olfr530	258512	-3161
chr7	58722362	58722861	*	-2.06691	2.85751e-05	100+ dpi: cTcm	Atp10a	11982	64116
chr7	114671364	114671863	*	-2.06959	0.000287088	100+ dpi: cTcm	Calca	12310	-35007
chr7	139970702	139971201	*	-2.09204	4.26257e-08	100+ dpi: cTcm	Spef1l	381933	7518
chr7	51721755	51722254	*	-2.11584	3.16855e-05	100+ dpi: cTcm	Slc17a6	140919	92275
chr7	139119332	139119831	*	-2.15003	4.66408e-05	100+ dpi: cTcm	Dpysl4	26757	30085
chr7	139182771	139183270	*	-2.17714	4.78725e-05	100+ dpi: cTcm	Stk32c	57740	5247
chr7	64228234	64228733	*	-2.17886	1.32868e-07	100+ dpi: cTcm	Trpm1	17364	1286
chr7	108990485	108990984	*	-2.18592	0.000373824	100+ dpi: cTcm	Tub	22141	-19841
chr7	24380398	24380897	*	-2.18859	5.649e-06	100+ dpi: cTcm	Kcnn4	16534	-1273
chr7	112679018	112679517	*	-2.20861	0.00518436	100+ dpi: cTcm	Tead1	21676	0
chr7	130796663	130797162	*	-2.21787	1.24017e-08	100+ dpi: cTcm	Btbd16	330660	22496
chr7	66303899	66304398	*	-2.22423	5.40223e-15	100+ dpi: cTcm	Lrrk1	233328	-21682
chr7	45237786	45238285	*	-2.24232	1.29044e-07	100+ dpi: cTcm	Cd37	12493	511
chr7	38237123	38237622	*	-2.25247	9.25156e-05	100+ dpi: cTcm	Plekhf1	72287	-9107
chr7	44489879	44490378	*	-2.26122	8.6877e-09	100+ dpi: cTcm	Emc10	69683	1640
chr7	51756149	51756648	*	-2.26779	1.141e-07	100+ dpi: cTcm	Gas2	14453	-105367
chr7	101537492	101537991	*	-2.27156	2.98079e-05	100+ dpi: cTcm	Art2a	11871	22874
chr7	112415860	112416359	*	-2.29813	8.80224e-09	100+ dpi: cTcm		100504195	8752
chr7	80179760	80180259	*	-2.29977	7.51858e-09	100+ dpi: cTcm	Sema4b	20352	-6582
chr7	51724950	51725449	*	-2.30187	4.21012e-08	100+ dpi: cTcm	Slc17a6	140919	95470
chr7	72343696	72344195	*	-2.30946	2.92765e-06	100+ dpi: cTcm	Mctp2	244049	-37088
chr7	143784072	143784571	*	-2.34813	1.96173e-08	100+ dpi: cTcm	Mrgpre	244238	0
chr7	100508608	100509107	*	-2.36959	4.12228e-06	100+ dpi: cTcm	Dnajb13	69387	2674
chr7	24084292	24084791	*	-2.37182	0.00465586	100+ dpi: cTcm	Zfp180	210135	2338
chr7	123107956	123108455	*	-2.39526	7.95237e-15	100+ dpi: cTcm	Tnrc6a	233833	-15430
chr7	27275926	27276425	*	-2.42494	3.59332e-05	100+ dpi: cTcm	Numbl	18223	14548
chr7	73696844	73697343	*	-2.44963	5.48553e-07	100+ dpi: cTcm	Gm4971	244061	-10243
chr7	90002686	90003185	*	-2.45364	0.000261334	100+ dpi: cTcm	Eed	13626	-21703
chr7	89370870	89371369	*	-2.45821	0.000920469	100+ dpi: cTcm	Tmem135	72759	-32083
chr7	73637060	73637559	*	-2.46587	0.00238034	100+ dpi: cTcm	Gm4971	244061	49042
chr7	130818801	130819300	*	-2.53546	4.15092e-06	100+ dpi: cTcm	Btbd16	330660	44634
chr7	114817479	114817978	*	-2.53961	1.35029e-10	100+ dpi: cTcm	Insc	233752	23511
chr7	143907371	143907870	*	-2.55144	6.2362e-06	100+ dpi: cTcm	Mir6404	102465217	-25245
chr7	96818192	96818691	*	-2.55917	2.76886e-05	100+ dpi: cTcm	Gm15413	791381	-16643
chr7	67911785	67912284	*	-2.5603	7.20943e-07	100+ dpi: cTcm	Igf1r	16001	-40543
chr7	34986104	34986603	*	-2.56274	0.000386085	100+ dpi: cTcm	Pepd	18624	16594
chr7	99471277	99471776	*	-2.57332	3.50894e-07	100+ dpi: cTcm	Klhl35	72184	-50
chr7	51750186	51750685	*	-2.57728	7.94692e-07	100+ dpi: cTcm	Gas2	14453	-111330
chr7	44572296	44572795	*	-2.58224	0.00109648	100+ dpi: cTcm	Napsa	16541	0
chr7	126619546	126620045	*	-2.60433	0.00626001	100+ dpi: cTcm	Nupr1	56312	5299
chr7	90042336	90042835	*	-2.60538	3.65684e-13	100+ dpi: cTcm	E230029C05Rik	319711	13174
chr7	139992344	139992843	*	-2.62459	8.56099e-16	100+ dpi: cTcm	Adam8	11501	0
chr7	101287834	101288333	*	-2.63012	0.000118586	100+ dpi: cTcm	Atg16l2	73683	2126
chr7	51916591	51917090	*	-2.63694	3.74314e-06	100+ dpi: cTcm	Gas2	14453	-9346
chr7	108991159	108991658	*	-2.63695	1.33502e-10	100+ dpi: cTcm	Tub	22141	-19167
chr7	123226297	123226796	*	-2.64118	1.11555e-11	100+ dpi: cTcm	Slc5a11	233836	-2088
chr7	88259087	88259586	*	-2.64556	1.75275e-06	100+ dpi: cTcm	Ctsc	13032	-18499
chr7	74350462	74350961	*	-2.64567	0.000463559	100+ dpi: cTcm	Slco3a1	108116	-3231
chr7	29018971	29019470	*	-2.65917	5.13947e-11	100+ dpi: cTcm	Map4k1	26411	17429
chr7	118132007	118132506	*	-2.66391	2.02915e-06	100+ dpi: cTcm	Arl6ip1	54208	-2345
chr7	36095069	36095568	*	-2.67627	0.000741631	100+ dpi: cTcm	Zfp507	668501	-292080
chr7	92134165	92134664	*	-2.68733	2.74852e-09	100+ dpi: cTcm	4930567K12Rik	75845	-14654
chr7	73637686	73638185	*	-2.70133	2.07458e-16	100+ dpi: cTcm	Gm4971	244061	48416
chr7	114581145	114581644	*	-2.72647	4.61785e-09	100+ dpi: cTcm	Cyp2r1	244209	-18173
chr7	118798178	118798677	*	-2.73152	2.416e-12	100+ dpi: cTcm	Vps35l	71517	3601
chr7	127293551	127294050	*	-2.82168	0.000225871	100+ dpi: cTcm	Itgal	16408	-2210
chr7	142393110	142393609	*	-2.82872	7.70749e-13	100+ dpi: cTcm	Ctsd	13033	-5072
chr7	114719302	114719801	*	-2.89963	7.18994e-07	100+ dpi: cTcm	Calcb	116903	0
chr7	128578591	128579090	*	-2.9178	2.94477e-08	100+ dpi: cTcm	Inpp5f	101490	-32238
chr7	100466261	100466760	*	-2.92714	9.1908e-05	100+ dpi: cTcm	C2cd3	277939	854
chr7	28565396	28565895	*	-2.93181	5.95756e-13	100+ dpi: cTcm	Pak4	70584	2342
chr7	82691320	82691819	*	-2.94938	0.000233887	100+ dpi: cTcm	Efl1	101592	21091
chr7	80473745	80474244	*	-2.95243	1.98891e-06	100+ dpi: cTcm	Blm	12144	-6274
chr7	122415377	122415876	*	-2.963	2.36171e-08	100+ dpi: cTcm	Prkcb	18751	-192
chr7	141637291	141637790	*	-3.01097	1.00896e-05	100+ dpi: cTcm	Mir7063	102466798	16590
chr7	112219307	112219806	*	-3.05581	2.07806e-07	100+ dpi: cTcm	Mical2	320878	-6050
chr7	66724859	66725358	*	-3.05639	8.79045e-10	100+ dpi: cTcm	Lins1	72635	14713
chr7	139911088	139911587	*	-3.06405	1.53774e-07	100+ dpi: cTcm	Kndc1	76484	-11965
chr7	83564843	83565342	*	-3.12837	9.17282e-07	100+ dpi: cTcm	Tmc3	233424	-19585
chr7	99794042	99794541	*	-3.14865	0.00042133	100+ dpi: cTcm	Olfr521	258353	26878
chr7	64250363	64250862	*	-3.15373	0.000346599	100+ dpi: cTcm	Mir6416	102465226	-264
chr7	110203547	110204046	*	-3.16533	9.61786e-10	100+ dpi: cTcm	Swap70	20947	-17665
chr7	65714233	65714732	*	-3.21683	5.78049e-30	100+ dpi: cTcm	Tm2d3	68634	20709
chr7	47108115	47108614	*	-3.25214	0.00113427	100+ dpi: cTcm	Ptpn5	19259	4089
chr7	123226828	123227327	*	-3.26524	4.22969e-07	100+ dpi: cTcm	Slc5a11	233836	-1557
chr7	51743517	51744016	*	-3.26855	5.8225e-17	100+ dpi: cTcm	Slc17a6	140919	114037
chr7	132853955	132854454	*	-3.29349	0.000771969	100+ dpi: cTcm	Eef1akmt2	72096	-1282
chr7	116149495	116149994	*	-3.32209	3.88351e-06	100+ dpi: cTcm	Plekha7	233765	7898
chr7	129814098	129814597	*	-3.39194	0.00133654	100+ dpi: cTcm	Gm4265	100043150	-147568
chr7	51929082	51929581	*	-3.39211	2.23037e-06	100+ dpi: cTcm	Gas2	14453	2646
chr7	80298678	80299177	*	-3.39285	0.000318393	100+ dpi: cTcm	Prc1	233406	4165
chr7	100479675	100480174	*	-3.42713	2.87364e-07	100+ dpi: cTcm	Ucp3	22229	6681
chr7	118800128	118800627	*	-3.45288	5.34078e-11	100+ dpi: cTcm	Vps35l	71517	5551
chr7	65713565	65714064	*	-3.45589	2.65377e-12	100+ dpi: cTcm	Tm2d3	68634	20041
chr7	112204209	112204708	*	-3.53742	1.62673e-10	100+ dpi: cTcm	Mical2	320878	-21148
chr7	16114527	16115026	*	-3.55191	7.14061e-12	100+ dpi: cTcm	Napa	108124	-78
chr7	51744089	51744588	*	-3.56714	2.51366e-07	100+ dpi: cTcm	Slc17a6	140919	114609
chr7	24526657	24527156	*	-3.64837	1.65149e-27	100+ dpi: cTcm	Irgq	210146	-3533
chr7	130847113	130847612	*	-3.69631	8.14891e-06	100+ dpi: cTcm	Plekha1	101476	-18144
chr7	3281628	3282127	*	-3.70975	0.000112312	100+ dpi: cTcm	Myadm	50918	-6953
chr7	35774143	35774642	*	-3.73572	0.000420316	100+ dpi: cTcm	Zfp507	668501	19402
chr7	139227064	139227563	*	-3.74477	4.26248e-14	100+ dpi: cTcm	Lrrc27	76612	6166
chr7	17000555	17001054	*	-3.84242	3.8774e-05	100+ dpi: cTcm	Ppp5c	19060	6029
chr7	83742627	83743126	*	-3.84429	2.73446e-16	100+ dpi: cTcm	Il16	16170	2600
chr7	99833768	99834267	*	-3.84969	5.83242e-08	100+ dpi: cTcm	Neu3	50877	-5351
chr7	133740492	133740991	*	-3.91123	2.34124e-12	100+ dpi: cTcm	Dhx32	101437	-9592
chr7	24517229	24517728	*	-3.92892	2.20401e-19	100+ dpi: cTcm	Zfp428	232969	10099
chr7	139128961	139129460	*	-4.01531	1.53736e-15	100+ dpi: cTcm	Dpysl4	26757	39714
chr7	109746423	109746922	*	-4.05793	1.79943e-08	100+ dpi: cTcm	Tmem9b	56786	5324
chr7	139120092	139120591	*	-4.07831	5.09066e-10	100+ dpi: cTcm	Dpysl4	26757	30845
chr7	43399833	43400332	*	-4.08012	2.03419e-31	100+ dpi: cTcm	Siglecg	243958	-7872
chr7	132824427	132824926	*	-4.16734	0.00378706	100+ dpi: cTcm	Fam53b	77938	-10541
chr7	119808707	119809206	*	-4.21452	8.95524e-15	100+ dpi: cTcm	Rexo5	434234	14556
chr7	90362779	90363278	*	-4.26183	3.41544e-08	100+ dpi: cTcm	Sytl2	83671	-12507
chr7	127083604	127084103	*	-4.48876	0.00153361	100+ dpi: cTcm	Zg16	69036	3225
chr7	139145095	139145594	*	-4.53416	0.00126497	100+ dpi: cTcm	Stk32c	57740	42923
chr7	114816474	114816973	*	-4.6753	2.13521e-06	100+ dpi: cTcm	Insc	233752	22506
chr7	51892454	51892953	*	-4.6835	9.64236e-06	100+ dpi: cTcm	Gas2	14453	4536
chr7	112414376	112414875	*	-4.73786	4.49793e-13	100+ dpi: cTcm		100504195	7268
chr7	89146632	89147131	*	-4.74459	9.7405e-06	100+ dpi: cTcm	Tmem135	72759	7169
chr7	82811010	82811509	*	-4.76926	4.7115e-07	100+ dpi: cTcm	4933406J10Rik	77800	-55366
chr7	89296966	89297465	*	-4.82959	0.000117336	100+ dpi: cTcm	Tmem135	72759	825
chr7	109334787	109335286	*	-4.93109	2.13216e-07	100+ dpi: cTcm	1700095J03Rik	74293	-103332
chr7	112901674	112902173	*	-5.04512	7.17461e-06	100+ dpi: cTcm	Rassf10	78748	-51789
chr7	109180767	109181266	*	-5.23621	4.12258e-05	100+ dpi: cTcm	Lmo1	109594	-5560
chr7	35302758	35303257	*	-5.24142	0.00011372	100+ dpi: cTcm	Gpatch1	67471	15138
chr7	4450432	4450931	*	-5.38077	0.000666283	100+ dpi: cTcm	Rdh13	108841	-4783
chr7	17135233	17135732	*	-5.61675	1.45783e-08	100+ dpi: cTcm	Ceacam3	384557	-14550
chr7	112917997	112918496	*	-5.79612	1.59145e-08	100+ dpi: cTcm	Rassf10	78748	-35466
chr7	112173079	112173578	*	-5.90036	4.18452e-13	100+ dpi: cTcm	Dkk3	50781	-14022
chr7	101536490	101536989	*	-6.13679	1.69477e-07	100+ dpi: cTcm	Art2a	11871	23876
chr7	64633253	64633752	*	-6.22949	0.00251526	100+ dpi: cTcm	Apba2	11784	-1279
chr7	107659137	107659636	*	6.03009	7.10485e-05	100+ dpi: Tex-Prog	Ppfibp2	19024	52293
chr7	102322093	102322592	*	5.97107	3.43153e-05	100+ dpi: Tex-Prog	Stim1	20866	53766
chr7	77807033	77807532	*	5.91831	0.00444185	100+ dpi: Tex-Prog	Ntrk3	18213	454355
chr7	49334984	49335483	*	5.78497	0.000155872	100+ dpi: Tex-Prog	Nav2	78286	-7991
chr7	79300839	79301338	*	5.57144	4.42062e-11	100+ dpi: Tex-Prog	Abhd2	54608	27585
chr7	57167690	57168189	*	5.53173	0.00346653	100+ dpi: Tex-Prog	Gabrg3	14407	218682
chr7	58693328	58693827	*	5.33501	1.40108e-09	100+ dpi: Tex-Prog	Atp10a	11982	35082
chr7	76185753	76186252	*	5.29023	0.00167704	100+ dpi: Tex-Prog	Agbl1	244071	-43635
chr7	110769109	110769608	*	5.12636	0.000665926	100+ dpi: Tex-Prog	Ampd3	11717	198
chr7	58618029	58618528	*	5.11951	0.00126028	100+ dpi: Tex-Prog	Atp10a	11982	-39718
chr7	58392343	58392842	*	4.8252	7.10989e-11	100+ dpi: Tex-Prog	Atp10a	11982	-265404
chr7	16001605	16002104	*	4.81454	7.62389e-17	100+ dpi: Tex-Prog	Bicra	243842	-2110
chr7	16535698	16536197	*	4.62409	1.10369e-07	100+ dpi: Tex-Prog	Npas1	18142	-57970
chr7	122932137	122932636	*	4.50242	5.5453e-11	100+ dpi: Tex-Prog	Rbbp6	19647	-33050
chr7	89477534	89478033	*	4.42145	0.00587125	100+ dpi: Tex-Prog	Prss23	76453	39483
chr7	143625140	143625639	*	4.41867	6.1907e-18	100+ dpi: Tex-Prog	Tnfrsf26	244237	2314
chr7	104302020	104302519	*	4.39608	1.863e-06	100+ dpi: Tex-Prog	Trim12a	76681	-986
chr7	126178729	126179228	*	4.29182	7.41906e-06	100+ dpi: Tex-Prog	Xpo6	74204	2409
chr7	125507232	125507731	*	4.28965	7.03263e-05	100+ dpi: Tex-Prog	Nsmce1	67711	-15636
chr7	64153106	64153605	*	4.01283	3.90306e-05	100+ dpi: Tex-Prog	Trpm1	17364	-230
chr7	66416541	66417040	*	3.99677	0.00126186	100+ dpi: Tex-Prog	Aldh1a3	56847	2195
chr7	121059409	121059908	*	3.83673	1.47195e-11	100+ dpi: Tex-Prog	Igsf6	80719	14664
chr7	45694987	45695486	*	3.83245	4.27682e-05	100+ dpi: Tex-Prog	Sec1	56546	-585
chr7	45798916	45799415	*	3.8316	4.80971e-09	100+ dpi: Tex-Prog	Lmtk3	381983	11168
chr7	74544296	74544795	*	3.68639	2.25296e-08	100+ dpi: Tex-Prog	Slco3a1	108116	7799
chr7	55960479	55960978	*	3.66002	5.80327e-12	100+ dpi: Tex-Prog	Nipa2	93790	1195
chr7	58692668	58693167	*	3.57936	0.000138824	100+ dpi: Tex-Prog	Atp10a	11982	34422
chr7	125428317	125428816	*	3.54409	0.00973242	100+ dpi: Tex-Prog	Kdm8	77035	-15860
chr7	132415138	132415637	*	3.53647	0.000416658	100+ dpi: Tex-Prog	Chst15	77590	-97910
chr7	120693911	120694410	*	3.52528	1.6624e-19	100+ dpi: Tex-Prog	Mosmo	233812	16231
chr7	37490187	37490686	*	3.45645	1.41883e-05	100+ dpi: Tex-Prog	Zfp536	243937	77704
chr7	16350013	16350512	*	3.43608	0.000149065	100+ dpi: Tex-Prog	Sae1	56459	18090
chr7	106805472	106805971	*	3.43203	1.52503e-09	100+ dpi: Tex-Prog	Olfr700	258593	489
chr7	78597658	78598157	*	3.40003	2.7835e-09	100+ dpi: Tex-Prog	Ntrk3	18213	-19250
chr7	143624521	143625020	*	3.38543	7.34397e-07	100+ dpi: Tex-Prog	Tnfrsf26	244237	2933
chr7	132316066	132316565	*	3.37464	0.00021786	100+ dpi: Tex-Prog	Chst15	77590	149
chr7	115494645	115495144	*	3.29351	0.00147523	100+ dpi: Tex-Prog	Sox6	20679	102752
chr7	24445485	24445984	*	3.23862	8.15713e-06	100+ dpi: Tex-Prog	Irgc1	210145	0
chr7	120703346	120703845	*	3.20934	7.65359e-12	100+ dpi: Tex-Prog	Mosmo	233812	-9484
chr7	79363466	79363965	*	3.14434	1.38778e-07	100+ dpi: Tex-Prog	Rlbp1	19771	13738
chr7	90286047	90286546	*	3.08496	1.85626e-06	100+ dpi: Tex-Prog	Sytl2	83671	-15706
chr7	123354785	123355284	*	3.04762	1.00032e-10	100+ dpi: Tex-Prog	Lcmt1	30949	-14500
chr7	116484297	116484796	*	3.01066	4.31628e-06	100+ dpi: Tex-Prog	Nucb2	53322	-19573
chr7	117558932	117559431	*	2.98151	0.00175684	100+ dpi: Tex-Prog	Xylt1	233781	83440
chr7	75463468	75463967	*	2.97954	0.00137751	100+ dpi: Tex-Prog	Akap13	75547	7600
chr7	135542212	135542711	*	2.97713	1.90755e-09	100+ dpi: Tex-Prog	Ptpre	19267	4373
chr7	98580351	98580850	*	2.96473	0.000247168	100+ dpi: Tex-Prog	Emsy	233545	14166
chr7	109768658	109769157	*	2.95195	0.000499566	100+ dpi: Tex-Prog	Nrip3	78593	12386
chr7	127628605	127629104	*	2.92661	0.00109444	100+ dpi: Tex-Prog	Zfp629	320683	-12808
chr7	117393943	117394442	*	2.92506	1.15747e-23	100+ dpi: Tex-Prog	Xylt1	233781	12964
chr7	132772393	132772892	*	2.90217	2.44544e-08	100+ dpi: Tex-Prog	Fam53b	77938	4024
chr7	45120246	45120745	*	2.89528	3.34192e-05	100+ dpi: Tex-Prog	Mir150	387168	-1012
chr7	113572670	113573169	*	2.87955	6.73714e-11	100+ dpi: Tex-Prog	Far1	67420	6570
chr7	121064279	121064778	*	2.87713	0.00050395	100+ dpi: Tex-Prog	Igsf6	80719	9794
chr7	55889883	55890382	*	2.86127	2.92015e-15	100+ dpi: Tex-Prog	Cyfip1	20430	-6363
chr7	76228829	76229328	*	2.83311	0.000164991	100+ dpi: Tex-Prog	Agbl1	244071	-559
chr7	110627358	110627857	*	2.78504	0.00171261	100+ dpi: Tex-Prog	Adm	11535	0
chr7	27740864	27741363	*	2.7664	0.000662224	100+ dpi: Tex-Prog	Zfp60	22718	3908
chr7	19818977	19819476	*	2.75022	0.00985801	100+ dpi: Tex-Prog	Bcl3	12051	2681
chr7	78451609	78452108	*	2.66081	1.153e-14	100+ dpi: Tex-Prog	Ntrk3	18213	15
chr7	68271770	68272269	*	2.57079	1.13938e-05	100+ dpi: Tex-Prog	Fam169b	434197	-1570
chr7	102326260	102326759	*	2.56879	2.60036e-09	100+ dpi: Tex-Prog	Stim1	20866	57933
chr7	135598411	135598910	*	2.5554	1.88647e-07	100+ dpi: Tex-Prog	Ptpre	19267	5023
chr7	58759230	58759729	*	2.54916	4.67532e-07	100+ dpi: Tex-Prog	Atp10a	11982	100984
chr7	55959694	55960193	*	2.53532	0.00513805	100+ dpi: Tex-Prog	Nipa2	93790	1980
chr7	141558153	141558652	*	2.51595	6.8261e-06	100+ dpi: Tex-Prog	Ap2a2	11772	-3521
chr7	132772956	132773455	*	2.51409	2.82372e-14	100+ dpi: Tex-Prog	Fam53b	77938	3461
chr7	56019351	56019850	*	2.50134	1.79188e-06	100+ dpi: Tex-Prog	Nipa1	233280	104
chr7	6729328	6729827	*	2.48806	5.12254e-08	100+ dpi: Tex-Prog	Peg3	18616	592
chr7	56018390	56018889	*	2.48501	1.25287e-08	100+ dpi: Tex-Prog	Nipa1	233280	1065
chr7	116504522	116505021	*	2.48285	2.73563e-08	100+ dpi: Tex-Prog	Nucb2	53322	107
chr7	117429335	117429834	*	2.46119	7.40503e-06	100+ dpi: Tex-Prog	Xylt1	233781	-45658
chr7	143501971	143502470	*	2.41183	8.74096e-05	100+ dpi: Tex-Prog	Phlda2	22113	71
chr7	16024781	16025280	*	2.40329	1.25036e-08	100+ dpi: Tex-Prog	Bicra	243842	22641
chr7	113263016	113263515	*	2.38984	1.25053e-05	100+ dpi: Tex-Prog	Arntl	11865	28393
chr7	122386735	122387234	*	2.38536	0.00166278	100+ dpi: Tex-Prog	Prkcb	18751	-28834
chr7	58500847	58501346	*	2.36785	0.000332684	100+ dpi: Tex-Prog	Atp10a	11982	-156900
chr7	75486007	75486506	*	2.36472	3.93461e-06	100+ dpi: Tex-Prog	Akap13	75547	30139
chr7	4836186	4836685	*	2.36201	4.60499e-14	100+ dpi: Tex-Prog	Shisa7	232813	-12
chr7	132795025	132795524	*	2.32787	2.60562e-05	100+ dpi: Tex-Prog	Fam53b	77938	7226
chr7	19305161	19305660	*	2.28312	0.000539623	100+ dpi: Tex-Prog	Fosb	14282	3940
chr7	132801405	132801904	*	2.22413	1.4881e-05	100+ dpi: Tex-Prog	Fam53b	77938	846
chr7	45114325	45114824	*	2.21886	0.000373964	100+ dpi: Tex-Prog	Mir150	387168	-6933
chr7	68287929	68288428	*	2.21337	5.48964e-05	100+ dpi: Tex-Prog	Gm16157	100504026	-11335
chr7	98837827	98838326	*	2.21247	0.000152437	100+ dpi: Tex-Prog	Wnt11	22411	-519
chr7	75613258	75613757	*	2.19835	0.000482488	100+ dpi: Tex-Prog	Akap13	75547	-931
chr7	109951246	109951745	*	2.19734	1.84182e-17	100+ dpi: Tex-Prog	Dennd5a	19347	8578
chr7	126711812	126712311	*	2.17522	0.00363998	100+ dpi: Tex-Prog	Coro1a	12721	-4025
chr7	132793177	132793676	*	2.17376	0.000134261	100+ dpi: Tex-Prog	Fam53b	77938	-6242
chr7	84739800	84740299	*	2.17343	0.000155654	100+ dpi: Tex-Prog	2610206C17Rik	72495	-12828
chr7	3272185	3272684	*	2.16792	1.73005e-11	100+ dpi: Tex-Prog	Myadm	50918	-16396
chr7	64022673	64023172	*	2.15847	0.00136934	100+ dpi: Tex-Prog	Klf13	50794	-83758
chr7	73530775	73531274	*	2.15666	3.46847e-07	100+ dpi: Tex-Prog	Chd2	244059	6347
chr7	125578024	125578523	*	2.12208	0.00787814	100+ dpi: Tex-Prog	Il21r	60504	-24906
chr7	132800803	132801302	*	2.11963	0.00260578	100+ dpi: Tex-Prog	Fam53b	77938	1448
chr7	127099514	127100013	*	2.08473	0.00342862	100+ dpi: Tex-Prog	AI467606	101602	8090
chr7	16364323	16364822	*	2.07502	4.48438e-11	100+ dpi: Tex-Prog	Sae1	56459	3780
chr7	128417192	128417691	*	2.06723	1.88056e-06	100+ dpi: Tex-Prog	Rgs10	67865	472
chr7	57590844	57591343	*	2.06143	0.000567707	100+ dpi: Tex-Prog	Gabrb3	14402	0
chr7	92711545	92712044	*	2.05259	0.000425296	100+ dpi: Tex-Prog	4632427E13Rik	666737	29415
chr7	45107497	45107996	*	2.03995	0.00849575	100+ dpi: Tex-Prog	Fcgrt	14132	-3646
chr7	58697053	58697552	*	2.0279	1.71322e-05	100+ dpi: Tex-Prog	Atp10a	11982	38807
chr7	63986810	63987309	*	2.024	0.000321576	100+ dpi: Tex-Prog	Klf13	50794	-47895
chr7	4948309	4948808	*	2.00789	9.65066e-22	100+ dpi: Tex-Prog	Ssc5d	269855	11219
chr7	81154871	81155370	*	2.00269	5.80327e-12	100+ dpi: Tex-Prog	Slc28a1	434203	40021
chr7	66840017	66840516	*	1.99615	0.00251194	100+ dpi: Tex-Prog	Adamts17	233332	204
chr7	65373301	65373800	*	1.99339	0.000208164	100+ dpi: Tex-Prog	Tjp1	21872	-2062
chr7	80404034	80404533	*	1.99294	4.45644e-06	100+ dpi: Tex-Prog	Furin	18550	-712
chr7	75774034	75774533	*	1.98107	0.000155436	100+ dpi: Tex-Prog	Akap13	75547	72037
chr7	73588309	73588808	*	1.97235	5.4212e-06	100+ dpi: Tex-Prog	Chaserr	69170	-29914
chr7	120693254	120693753	*	1.93917	4.06803e-05	100+ dpi: Tex-Prog	Mosmo	233812	15574
chr7	107664272	107664771	*	1.93496	5.78829e-10	100+ dpi: Tex-Prog	Ppfibp2	19024	57428
chr7	105395020	105395519	*	1.92126	9.87677e-05	100+ dpi: Tex-Prog	Fhip1b	74349	4466
chr7	3451063	3451562	*	1.91913	0.000121415	100+ dpi: Tex-Prog	Cacng6	54378	26401
chr7	118276600	118277099	*	1.89814	1.13058e-05	100+ dpi: Tex-Prog	4930583K01Rik	67745	32735
chr7	24458224	24458723	*	1.89673	0.000361616	100+ dpi: Tex-Prog	Plaur	18793	-3761
chr7	58695581	58696080	*	1.85542	0.00263401	100+ dpi: Tex-Prog	Atp10a	11982	37335
chr7	116504008	116504507	*	1.84333	5.7589e-10	100+ dpi: Tex-Prog	Nucb2	53322	0
chr7	120921125	120921624	*	1.83729	8.08361e-05	100+ dpi: Tex-Prog	Polr3e	26939	3341
chr7	35118356	35118855	*	1.8346	0.000188931	100+ dpi: Tex-Prog	Cebpa	12606	-448
chr7	16373621	16374120	*	1.82382	0.00258233	100+ dpi: Tex-Prog	Sae1	56459	-5019
chr7	38104063	38104562	*	1.81192	7.53345e-05	100+ dpi: Tex-Prog	Ccne1	12447	2346
chr7	19302559	19303058	*	1.79855	0.000952395	100+ dpi: Tex-Prog	Fosb	14282	6542
chr7	24451991	24452490	*	1.79344	0.00371898	100+ dpi: Tex-Prog	Irgc1	210145	0
chr7	74529797	74530296	*	1.79011	0.000426548	100+ dpi: Tex-Prog	Slco3a1	108116	0
chr7	73518285	73518784	*	1.78398	0.000969855	100+ dpi: Tex-Prog	Chd2	244059	-16168
chr7	66384831	66385330	*	1.77031	0.00300465	100+ dpi: Tex-Prog	Lrrk1	233328	2977
chr7	30887495	30887994	*	1.76316	2.10131e-07	100+ dpi: Tex-Prog	Cd22	12483	-7153
chr7	19301974	19302473	*	1.76173	8.88477e-07	100+ dpi: Tex-Prog	Fosb	14282	7127
chr7	58568751	58569250	*	1.7571	0.00115332	100+ dpi: Tex-Prog	Atp10a	11982	-88996
chr7	24431667	24432166	*	1.75326	3.7641e-05	100+ dpi: Tex-Prog	Irgc1	210145	3368
chr7	19927050	19927549	*	1.70725	1.26201e-06	100+ dpi: Tex-Prog	Pvr	52118	-5890
chr7	81319691	81320190	*	1.70107	9.75161e-05	100+ dpi: Tex-Prog	Pde8a	18584	12998
chr7	98836614	98837113	*	1.6853	0.00693684	100+ dpi: Tex-Prog	Wnt11	22411	1483
chr7	132792367	132792866	*	1.68292	0.000556014	100+ dpi: Tex-Prog	Fam53b	77938	-5432
chr7	3303334	3303833	*	1.67924	0.000120546	100+ dpi: Tex-Prog	Prkcg	18752	0
chr7	110823942	110824441	*	1.67819	4.30797e-05	100+ dpi: Tex-Prog	Rnf141	67150	-2334
chr7	120722686	120723185	*	1.66423	0.000138355	100+ dpi: Tex-Prog	Mosmo	233812	-2991
chr7	73596331	73596830	*	1.66347	0.00587146	100+ dpi: Tex-Prog	Chaserr	69170	-37936
chr7	25847926	25848425	*	1.66228	0.00258879	100+ dpi: Tex-Prog	Cyp2s1	74134	-31013
chr7	45733417	45733916	*	1.65875	5.46597e-07	100+ dpi: Tex-Prog	Fam83e	73813	7558
chr7	104369720	104370219	*	1.65378	0.000308693	100+ dpi: Tex-Prog	Trim30b	244183	0
chr7	74529172	74529671	*	1.63525	5.88944e-05	100+ dpi: Tex-Prog	Slco3a1	108116	438
chr7	24450551	24451050	*	1.61372	0.000225812	100+ dpi: Tex-Prog	Irgc1	210145	1121
chr7	117428812	117429311	*	1.61287	6.3408e-18	100+ dpi: Tex-Prog	Xylt1	233781	-46181
chr7	19307660	19308159	*	1.60986	0.000770421	100+ dpi: Tex-Prog	Fosb	14282	1441
chr7	120842589	120843088	*	1.60615	6.85085e-11	100+ dpi: Tex-Prog	Eef2k	13631	0
chr7	73572481	73572980	*	1.60265	0.00838694	100+ dpi: Tex-Prog	Chaserr	69170	-14086
chr7	27487760	27488259	*	1.59503	0.00558449	100+ dpi: Tex-Prog	Sertad1	55942	385
chr7	66839348	66839847	*	1.59125	1.02355e-07	100+ dpi: Tex-Prog	Adamts17	233332	0
chr7	19304317	19304816	*	1.57623	0.000136791	100+ dpi: Tex-Prog	Fosb	14282	4784
chr7	92893464	92893963	*	1.56375	0.0060438	100+ dpi: Tex-Prog	Prcp	72461	18164
chr7	19094474	19094973	*	1.55857	0.00398689	100+ dpi: Tex-Prog	Six5	20475	0
chr7	25835455	25835954	*	1.54952	2.36988e-06	100+ dpi: Tex-Prog	Cyp2s1	74134	-18542
chr7	106645328	106645827	*	1.54781	0.00319801	100+ dpi: Tex-Prog	Olfr693	258445	32658
chr7	143626135	143626634	*	1.54776	0.00249214	100+ dpi: Tex-Prog	Tnfrsf26	244237	1319
chr7	117381681	117382180	*	1.53533	0.00241659	100+ dpi: Tex-Prog	Xylt1	233781	702
chr7	46396079	46396578	*	1.53229	6.82671e-08	100+ dpi: Tex-Prog	Kcnc1	16502	0
chr7	3331780	3332279	*	1.52789	0.00477322	100+ dpi: Tex-Prog	Cacng7	81904	-676
chr7	117414584	117415083	*	1.51618	1.47161e-06	100+ dpi: Tex-Prog	Xylt1	233781	33605
chr7	63754846	63755345	*	1.5037	0.00213272	100+ dpi: Tex-Prog	Otud7a	170711	134
chr7	58685882	58686381	*	1.4949	0.000620588	100+ dpi: Tex-Prog	Atp10a	11982	27636
chr7	30607791	30608290	*	1.48878	0.00403219	100+ dpi: Tex-Prog	Upk1a	109637	4557
chr7	132767907	132768406	*	1.48609	0.00859816	100+ dpi: Tex-Prog	Fam53b	77938	8510
chr7	75793851	75794350	*	1.48226	0.00176733	100+ dpi: Tex-Prog	Klhl25	207952	-53960
chr7	84681503	84682002	*	1.47302	0.000229604	100+ dpi: Tex-Prog	Zfand6	65098	-2107
chr7	74690109	74690608	*	1.46573	0.000390507	100+ dpi: Tex-Prog	Slco3a1	108116	-135329
chr7	81004671	81005170	*	1.46291	0.00225742	100+ dpi: Tex-Prog	Zfp592	233410	10990
chr7	128417959	128418458	*	1.44414	0.00677754	100+ dpi: Tex-Prog	Rgs10	67865	0
chr7	6343433	6343932	*	1.4327	0.00558405	100+ dpi: Tex-Prog	Zfp583	213011	-12148
chr7	120703854	120704353	*	1.42518	2.53699e-06	100+ dpi: Tex-Prog	Mosmo	233812	-8976
chr7	75780707	75781206	*	1.41685	0.00107016	100+ dpi: Tex-Prog	Klhl25	207952	-67104
chr7	29162729	29163228	*	1.41422	0.00773067	100+ dpi: Tex-Prog	Spred3	101809	3922
chr7	88357355	88357854	*	1.41065	0.00228615	100+ dpi: Tex-Prog	Ctsc	13032	60503
chr7	31151394	31151893	*	1.39111	8.11486e-06	100+ dpi: Tex-Prog	Gramd1a	52857	176
chr7	114070091	114070590	*	1.3881	6.80116e-10	100+ dpi: Tex-Prog	Rras2	66922	47174
chr7	117606706	117607205	*	1.38023	4.78352e-06	100+ dpi: Tex-Prog	Xylt1	233781	131214
chr7	125608108	125608607	*	1.37201	0.00152203	100+ dpi: Tex-Prog	Il21r	60504	4571
chr7	117470056	117470555	*	1.36191	0.00960097	100+ dpi: Tex-Prog	Xylt1	233781	-4937
chr7	114087957	114088456	*	1.35941	1.81659e-06	100+ dpi: Tex-Prog	Rras2	66922	29308
chr7	12803381	12803880	*	1.35262	9.81839e-06	100+ dpi: Tex-Prog	Zscan18	232875	0
chr7	74495458	74495957	*	1.34702	1.19314e-08	100+ dpi: Tex-Prog	Slco3a1	108116	8378
chr7	125488662	125489161	*	1.34692	6.364e-10	100+ dpi: Tex-Prog	Nsmce1	67711	2238
chr7	75822273	75822772	*	1.34158	0.00354137	100+ dpi: Tex-Prog	Klhl25	207952	-25538
chr7	132765059	132765558	*	1.33994	0.000231993	100+ dpi: Tex-Prog	Fam53b	77938	11358
chr7	97452962	97453461	*	1.32592	0.008341	100+ dpi: Tex-Prog	Kctd14	233529	0
chr7	3292646	3293145	*	1.30516	0.00907334	100+ dpi: Tex-Prog	Myadm	50918	0
chr7	30909858	30910357	*	1.29962	0.0036666	100+ dpi: Tex-Prog	Mag	17136	3951
chr7	112213096	112213595	*	1.29811	0.000614032	100+ dpi: Tex-Prog	Mical2	320878	-12261
chr7	75644605	75645104	*	1.29621	1.66624e-05	100+ dpi: Tex-Prog	Akap13	75547	420
chr7	42692566	42693065	*	1.29539	0.000857987	100+ dpi: Tex-Prog	Zfp975	434179	0
chr7	90007220	90007719	*	1.28996	7.42669e-11	100+ dpi: Tex-Prog	E230029C05Rik	319711	-21440
chr7	73597193	73597692	*	1.26259	0.000988712	100+ dpi: Tex-Prog	Chaserr	69170	-38798
chr7	117466364	117466863	*	1.25422	0.00457897	100+ dpi: Tex-Prog	Xylt1	233781	-8629
chr7	110796586	110797085	*	1.24026	4.78747e-09	100+ dpi: Tex-Prog	Ampd3	11717	18896
chr7	90059781	90060280	*	1.23832	4.94346e-07	100+ dpi: Tex-Prog	E230029C05Rik	319711	30619
chr7	46838745	46839244	*	1.20997	0.00025851	100+ dpi: Tex-Prog	Ldha	16828	-2231
chr7	44869749	44870248	*	1.20454	0.00130021	100+ dpi: Tex-Prog	Ptov1	84113	0
chr7	74551983	74552482	*	1.20041	0.000382721	100+ dpi: Tex-Prog	Slco3a1	108116	112
chr7	63974350	63974849	*	1.19143	4.9716e-06	100+ dpi: Tex-Prog	Klf13	50794	-35435
chr7	45628696	45629195	*	1.18962	0.00861661	100+ dpi: Tex-Prog	Rasip1	69903	1208
chr7	19789743	19790242	*	1.18704	8.11072e-05	100+ dpi: Tex-Prog	Cblc	80794	-684
chr7	30717265	30717764	*	1.17941	0.00141973	100+ dpi: Tex-Prog	Atp4a	11944	-68
chr7	30736137	30736636	*	1.16753	0.000129864	100+ dpi: Tex-Prog	Sbsn	282619	1398
chr7	39544129	39544628	*	1.16346	2.34588e-05	100+ dpi: Tex-Prog	Zfp619	70227	26363
chr7	63755511	63756010	*	1.16309	0.00115433	100+ dpi: Tex-Prog	Otud7a	170711	799
chr7	120843270	120843769	*	1.15291	0.000451237	100+ dpi: Tex-Prog	Eef2k	13631	0
chr7	63999125	63999624	*	1.1411	0.000541389	100+ dpi: Tex-Prog	Klf13	50794	-60210
chr7	16204683	16205182	*	1.13449	0.000449773	100+ dpi: Tex-Prog	Dhx34	71723	-482
chr7	35118957	35119456	*	1.13178	0.000924178	100+ dpi: Tex-Prog	Cebpa	12606	0
chr7	72260887	72261386	*	1.11979	2.37297e-06	100+ dpi: Tex-Prog	Mctp2	244049	-31527
chr7	102266049	102266548	*	1.11422	2.86588e-06	100+ dpi: Tex-Prog	Stim1	20866	-1258
chr7	48749156	48749655	*	1.11085	0.000337581	100+ dpi: Tex-Prog	Zdhhc13	243983	-39348
chr7	80204282	80204781	*	1.09742	0.00161178	100+ dpi: Tex-Prog	Sema4b	20352	5746
chr7	45643606	45644105	*	1.09599	0.00428992	100+ dpi: Tex-Prog	Mamstr	74490	-279
chr7	75596042	75596541	*	1.08801	0.00205044	100+ dpi: Tex-Prog	Akap13	75547	-13498
chr7	74554003	74554502	*	1.08591	0.000893141	100+ dpi: Tex-Prog	Slco3a1	108116	0
chr7	81934122	81934621	*	1.08001	0.00218293	100+ dpi: Tex-Prog	Hdgfl3	29877	0
chr7	58701276	58701775	*	1.07857	4.24163e-05	100+ dpi: Tex-Prog	Atp10a	11982	43030
chr7	58677375	58677874	*	1.07488	0.000416708	100+ dpi: Tex-Prog	Atp10a	11982	19129
chr7	13022996	13023495	*	1.06248	0.00396551	100+ dpi: Tex-Prog	Trim28	21849	-657
chr7	81933573	81934072	*	1.06101	0.00288732	100+ dpi: Tex-Prog	Hdgfl3	29877	0
chr7	125588674	125589173	*	1.05913	3.12327e-07	100+ dpi: Tex-Prog	Il21r	60504	-14256
chr7	75575291	75575790	*	1.05816	0.000188472	100+ dpi: Tex-Prog	Akap13	75547	-34249
chr7	12961143	12961642	*	1.04877	0.00739138	100+ dpi: Tex-Prog	Zfp324	243834	-4196
chr7	132803892	132804391	*	1.03257	1.52845e-06	100+ dpi: Tex-Prog	Fam53b	77938	-1128
chr7	4651521	4652020	*	1.03227	1.2952e-05	100+ dpi: Tex-Prog	Ppp6r1	243819	-4116
chr7	79262271	79262770	*	1.02403	0.00249039	100+ dpi: Tex-Prog	Abhd2	54608	-10429
chr7	45921121	45921620	*	1.01797	7.53345e-05	100+ dpi: Tex-Prog	Emp3	13732	0
chr7	16309285	16309784	*	1.01317	7.18698e-05	100+ dpi: Tex-Prog	Bbc3	170770	0
chr7	140947027	140947526	*	1.00716	0.00545551	100+ dpi: Tex-Prog	Ifitm5	73835	2765
chr7	97788065	97788564	*	1.00521	0.00653904	100+ dpi: Tex-Prog	Pak1	18479	0
chr7	109741615	109742114	*	1.00287	0.000359243	100+ dpi: Tex-Prog	Ascl3	56787	-9889
chr7	114616753	114617252	*	-1.00041	0.000643153	100+ dpi: Tex-Prog	Calca	12310	15393
chr7	80889711	80890210	*	-1.00494	0.00229524	100+ dpi: Tex-Prog	Wdr73	71968	10294
chr7	126094859	126095358	*	-1.01205	0.0083909	100+ dpi: Tex-Prog	Xpo6	74204	9450
chr7	44401617	44402116	*	-1.01369	0.00569599	100+ dpi: Tex-Prog	1700008O03Rik	69349	-15933
chr7	102513014	102513513	*	-1.01959	0.000597794	100+ dpi: Tex-Prog	Olfr545	258837	-18241
chr7	16982841	16983340	*	-1.02257	0.000729959	100+ dpi: Tex-Prog	Pnma8c	105247240	0
chr7	17156765	17157264	*	-1.02485	0.00556205	100+ dpi: Tex-Prog	Ceacam3	384557	6483
chr7	140374218	140374717	*	-1.02564	8.14396e-05	100+ dpi: Tex-Prog	Olfr530	258512	-552
chr7	125638735	125639234	*	-1.03651	0.000578086	100+ dpi: Tex-Prog	Gtf3c1	233863	10743
chr7	112322342	112322841	*	-1.04409	0.000150137	100+ dpi: Tex-Prog	Mical2	320878	6313
chr7	123107956	123108455	*	-1.05365	0.000700138	100+ dpi: Tex-Prog	Tnrc6a	233833	-15430
chr7	104314692	104315191	*	-1.05416	1.84809e-06	100+ dpi: Tex-Prog	Gm15133	622070	0
chr7	122414119	122414618	*	-1.07913	1.13831e-05	100+ dpi: Tex-Prog	Prkcb	18751	-1450
chr7	75787346	75787845	*	-1.0876	0.00979096	100+ dpi: Tex-Prog	Klhl25	207952	-60465
chr7	101600355	101600854	*	-1.094	0.000601672	100+ dpi: Tex-Prog	Art2b	11872	-14755
chr7	139151114	139151613	*	-1.09589	0.000769322	100+ dpi: Tex-Prog	Stk32c	57740	36904
chr7	80179760	80180259	*	-1.09843	0.00810951	100+ dpi: Tex-Prog	Sema4b	20352	-6582
chr7	132811813	132812312	*	-1.10264	0.00919555	100+ dpi: Tex-Prog	Fam53b	77938	783
chr7	67531200	67531699	*	-1.12042	0.00596169	100+ dpi: Tex-Prog	Lrrc28	67867	3698
chr7	118491186	118491685	*	-1.1343	0.00080825	100+ dpi: Tex-Prog	Itpripl2	319622	290
chr7	130646725	130647224	*	-1.13783	0.00012029	100+ dpi: Tex-Prog	Tacc2	57752	482
chr7	34985205	34985704	*	-1.17531	0.00397895	100+ dpi: Tex-Prog	Pepd	18624	15695
chr7	135580700	135581199	*	-1.17954	1.02224e-05	100+ dpi: Tex-Prog	Ptpre	19267	-12189
chr7	98109014	98109513	*	-1.18841	3.38853e-08	100+ dpi: Tex-Prog	Myo7a	17921	0
chr7	143005341	143005840	*	-1.19803	3.34192e-05	100+ dpi: Tex-Prog	Tspan32	27027	0
chr7	143008497	143008996	*	-1.20502	1.16126e-12	100+ dpi: Tex-Prog	Tspan32	27027	2569
chr7	58829073	58829572	*	-1.21113	3.47908e-06	100+ dpi: Tex-Prog	Atp10a	11982	170827
chr7	65713565	65714064	*	-1.21849	0.00884807	100+ dpi: Tex-Prog	Tm2d3	68634	20041
chr7	65714233	65714732	*	-1.22947	5.59747e-06	100+ dpi: Tex-Prog	Tm2d3	68634	20709
chr7	47111567	47112066	*	-1.23392	0.00273874	100+ dpi: Tex-Prog	Ptpn5	19259	637
chr7	90042336	90042835	*	-1.24766	0.000439717	100+ dpi: Tex-Prog	E230029C05Rik	319711	13174
chr7	46058928	46059427	*	-1.26901	0.00969135	100+ dpi: Tex-Prog	Nomo1	211548	472
chr7	122402033	122402532	*	-1.27411	2.84251e-09	100+ dpi: Tex-Prog	Prkcb	18751	-13536
chr7	112183099	112183598	*	-1.27705	0.00542936	100+ dpi: Tex-Prog	Dkk3	50781	-24042
chr7	128633098	128633597	*	-1.28008	0.00430303	100+ dpi: Tex-Prog	Inpp5f	101490	21738
chr7	106236616	106237115	*	-1.28597	2.81322e-09	100+ dpi: Tex-Prog	Gvin2	100042856	-21290
chr7	130801739	130802238	*	-1.29061	0.00430625	100+ dpi: Tex-Prog	Btbd16	330660	27572
chr7	101538100	101538599	*	-1.29252	0.000413881	100+ dpi: Tex-Prog	Art2a	11871	22266
chr7	80299492	80299991	*	-1.2931	0.00139491	100+ dpi: Tex-Prog	Prc1	233406	-4403
chr7	110203547	110204046	*	-1.30113	0.00867299	100+ dpi: Tex-Prog	Swap70	20947	-17665
chr7	112415860	112416359	*	-1.30203	0.00215898	100+ dpi: Tex-Prog		100504195	8752
chr7	143007958	143008457	*	-1.32704	4.07944e-09	100+ dpi: Tex-Prog	Tspan32	27027	2030
chr7	64228234	64228733	*	-1.33148	0.00207421	100+ dpi: Tex-Prog	Trpm1	17364	1286
chr7	139196952	139197451	*	-1.33217	0.00703797	100+ dpi: Tex-Prog	Stk32c	57740	-8435
chr7	100845449	100845948	*	-1.34043	0.00215848	100+ dpi: Tex-Prog	Relt	320100	9481
chr7	19870985	19871484	*	-1.34461	0.00017793	100+ dpi: Tex-Prog	Ceacam16	330483	-9686
chr7	135591410	135591909	*	-1.34747	0.0030495	100+ dpi: Tex-Prog	Ptpre	19267	-1479
chr7	114581145	114581644	*	-1.34764	0.00373979	100+ dpi: Tex-Prog	Cyp2r1	244209	-18173
chr7	64122311	64122810	*	-1.35314	0.00101137	100+ dpi: Tex-Prog	Trpm1	17364	-31025
chr7	51756149	51756648	*	-1.35741	0.00222889	100+ dpi: Tex-Prog	Gas2	14453	-105367
chr7	130762572	130763071	*	-1.36047	0.00208848	100+ dpi: Tex-Prog	Tacc2	57752	6230
chr7	139412364	139412863	*	-1.36961	0.00233005	100+ dpi: Tex-Prog	Inpp5a	212111	11875
chr7	45237786	45238285	*	-1.38048	0.00195237	100+ dpi: Tex-Prog	Cd37	12493	511
chr7	143004721	143005220	*	-1.38309	5.97951e-08	100+ dpi: Tex-Prog	Tspan32	27027	0
chr7	110946695	110947194	*	-1.39702	0.0087005	100+ dpi: Tex-Prog	Irag1	17540	-508
chr7	140376827	140377326	*	-1.40474	6.37842e-08	100+ dpi: Tex-Prog	Olfr530	258512	-3161
chr7	31028492	31028991	*	-1.41214	0.00329521	100+ dpi: Tex-Prog	Fxyd5	18301	8947
chr7	116409360	116409859	*	-1.41705	0.000700138	100+ dpi: Tex-Prog	Pik3c2a	18704	33580
chr7	49601491	49601990	*	-1.42895	8.0599e-08	100+ dpi: Tex-Prog	Nav2	78286	14074
chr7	44772549	44773048	*	-1.44874	0.00023071	100+ dpi: Tex-Prog	Vrk3	101568	20434
chr7	89308182	89308681	*	-1.45972	0.000791203	100+ dpi: Tex-Prog	Tmem135	72759	-9892
chr7	29023507	29024006	*	-1.46941	0.00281067	100+ dpi: Tex-Prog	Map4k1	26411	21965
chr7	139224669	139225168	*	-1.48376	4.34746e-06	100+ dpi: Tex-Prog	Lrrc27	76612	3771
chr7	121641122	121641621	*	-1.4838	0.00186839	100+ dpi: Tex-Prog	Usp31	76179	25194
chr7	67421071	67421570	*	-1.50369	0.00860205	100+ dpi: Tex-Prog	Mef2a	17258	-48213
chr7	43392313	43392812	*	-1.51132	0.00297055	100+ dpi: Tex-Prog	Siglecg	243958	-15392
chr7	45916582	45917081	*	-1.51926	4.76277e-07	100+ dpi: Tex-Prog	Tmem143	70209	584
chr7	112414376	112414875	*	-1.52782	0.00186616	100+ dpi: Tex-Prog		100504195	7268
chr7	123084671	123085170	*	-1.53189	9.72651e-08	100+ dpi: Tex-Prog	Tnrc6a	233833	-38715
chr7	101547573	101548072	*	-1.56871	4.95275e-07	100+ dpi: Tex-Prog	Art2a	11871	12793
chr7	139914337	139914836	*	-1.59098	1.73359e-05	100+ dpi: Tex-Prog	Kndc1	76484	-8716
chr7	108991159	108991658	*	-1.62037	0.000137433	100+ dpi: Tex-Prog	Tub	22141	-19167
chr7	73637686	73638185	*	-1.62691	6.51246e-07	100+ dpi: Tex-Prog	Gm4971	244061	48416
chr7	128236404	128236903	*	-1.63185	0.00143567	100+ dpi: Tex-Prog	Armc5	233912	-454
chr7	118132007	118132506	*	-1.65786	0.00444856	100+ dpi: Tex-Prog	Arl6ip1	54208	-2345
chr7	38237123	38237622	*	-1.66519	0.00745247	100+ dpi: Tex-Prog	Plekhf1	72287	-9107
chr7	130761921	130762420	*	-1.67839	0.00105844	100+ dpi: Tex-Prog	Tacc2	57752	5579
chr7	47127081	47127580	*	-1.69259	0.0053274	100+ dpi: Tex-Prog	Ptpn5	19259	4746
chr7	112053643	112054142	*	-1.71212	0.000920094	100+ dpi: Tex-Prog	Usp47	74996	29987
chr7	101550602	101551101	*	-1.7137	0.000118585	100+ dpi: Tex-Prog	Art2a	11871	9764
chr7	51744089	51744588	*	-1.75455	0.00457259	100+ dpi: Tex-Prog	Slc17a6	140919	114609
chr7	118798178	118798677	*	-1.75554	7.51735e-06	100+ dpi: Tex-Prog	Vps35l	71517	3601
chr7	125625183	125625682	*	-1.76387	0.000462521	100+ dpi: Tex-Prog	Il21r	60504	21646
chr7	100479675	100480174	*	-1.76453	0.00696254	100+ dpi: Tex-Prog	Ucp3	22229	6681
chr7	101537492	101537991	*	-1.7811	0.0022748	100+ dpi: Tex-Prog	Art2a	11871	22874
chr7	28565396	28565895	*	-1.79684	1.04698e-05	100+ dpi: Tex-Prog	Pak4	70584	2342
chr7	130796663	130797162	*	-1.8027	1.38316e-05	100+ dpi: Tex-Prog	Btbd16	330660	22496
chr7	89171715	89172214	*	-1.81058	0.0018768	100+ dpi: Tex-Prog	Tmem135	72759	-12098
chr7	125620063	125620562	*	-1.81723	0.000115241	100+ dpi: Tex-Prog	Il21r	60504	16526
chr7	51750186	51750685	*	-1.8656	0.000613353	100+ dpi: Tex-Prog	Gas2	14453	-111330
chr7	141578910	141579409	*	-1.882	2.88792e-22	100+ dpi: Tex-Prog	Ap2a2	11772	16380
chr7	25707565	25708064	*	-1.90834	7.21302e-07	100+ dpi: Tex-Prog	Ccdc97	52132	8042
chr7	24380398	24380897	*	-1.93449	0.000193233	100+ dpi: Tex-Prog	Kcnn4	16534	-1273
chr7	122415377	122415876	*	-1.9937	0.00018896	100+ dpi: Tex-Prog	Prkcb	18751	-192
chr7	19851968	19852467	*	-1.99759	0.00762656	100+ dpi: Tex-Prog	Gm19345	100502736	0
chr7	142393110	142393609	*	-2.00317	4.14613e-07	100+ dpi: Tex-Prog	Ctsd	13033	-5072
chr7	130816280	130816779	*	-2.02195	0.00373332	100+ dpi: Tex-Prog	Btbd16	330660	42113
chr7	99152413	99152912	*	-2.03588	0.00049962	100+ dpi: Tex-Prog	Uvrag	78610	-11272
chr7	126289277	126289776	*	-2.03761	0.00138333	100+ dpi: Tex-Prog	Sbk1	104175	15877
chr7	112204209	112204708	*	-2.04197	8.1789e-05	100+ dpi: Tex-Prog	Mical2	320878	-21148
chr7	139182771	139183270	*	-2.04632	0.000591421	100+ dpi: Tex-Prog	Stk32c	57740	5247
chr7	133740492	133740991	*	-2.06044	2.02538e-05	100+ dpi: Tex-Prog	Dhx32	101437	-9592
chr7	51743517	51744016	*	-2.07491	5.75961e-08	100+ dpi: Tex-Prog	Slc17a6	140919	114037
chr7	46606984	46607483	*	-2.08152	6.79926e-09	100+ dpi: Tex-Prog	Sergef	27414	-3742
chr7	89370870	89371369	*	-2.10198	0.00938479	100+ dpi: Tex-Prog	Tmem135	72759	-32083
chr7	100508608	100509107	*	-2.10374	0.000156705	100+ dpi: Tex-Prog	Dnajb13	69387	2674
chr7	123399574	123400073	*	-2.12388	0.00818093	100+ dpi: Tex-Prog	Lcmt1	30949	-8107
chr7	102528995	102529494	*	-2.1262	2.26866e-05	100+ dpi: Tex-Prog	Olfr547	259083	-5255
chr7	51929082	51929581	*	-2.1442	0.00201052	100+ dpi: Tex-Prog	Gas2	14453	2646
chr7	127922704	127923203	*	-2.17681	8.33331e-05	100+ dpi: Tex-Prog	Kat8	67773	2916
chr7	114817479	114817978	*	-2.17943	1.88677e-07	100+ dpi: Tex-Prog	Insc	233752	23511
chr7	109746423	109746922	*	-2.18621	0.00131593	100+ dpi: Tex-Prog	Tmem9b	56786	5324
chr7	101287834	101288333	*	-2.18941	0.00298507	100+ dpi: Tex-Prog	Atg16l2	73683	2126
chr7	82971196	82971695	*	-2.19771	3.90789e-06	100+ dpi: Tex-Prog	4933430H16Rik	71285	-30508
chr7	122415887	122416386	*	-2.20559	0.000288755	100+ dpi: Tex-Prog	Prkcb	18751	0
chr7	82811010	82811509	*	-2.25571	0.00538594	100+ dpi: Tex-Prog	4933406J10Rik	77800	-55366
chr7	84115402	84115901	*	-2.27889	0.00145378	100+ dpi: Tex-Prog	Cemip	80982	-28900
chr7	139911088	139911587	*	-2.30125	0.000119133	100+ dpi: Tex-Prog	Kndc1	76484	-11965
chr7	4098794	4099293	*	-2.31246	0.00291055	100+ dpi: Tex-Prog	Ttyh1	57776	-20115
chr7	101549262	101549761	*	-2.31508	0.00515721	100+ dpi: Tex-Prog	Art2a	11871	11104
chr7	101422572	101423071	*	-2.31526	0.000111201	100+ dpi: Tex-Prog	Pde2a	207728	726
chr7	112219307	112219806	*	-2.31867	0.000121252	100+ dpi: Tex-Prog	Mical2	320878	-6050
chr7	43399833	43400332	*	-2.3523	1.02239e-15	100+ dpi: Tex-Prog	Siglecg	243958	-7872
chr7	72350033	72350532	*	-2.35746	6.46292e-05	100+ dpi: Tex-Prog	Mctp2	244049	-43425
chr7	141637291	141637790	*	-2.36148	0.000980904	100+ dpi: Tex-Prog	Mir7063	102466798	16590
chr7	27275926	27276425	*	-2.38756	0.00014942	100+ dpi: Tex-Prog	Numbl	18223	14548
chr7	139915378	139915877	*	-2.3979	0.00197056	100+ dpi: Tex-Prog	Kndc1	76484	-7675
chr7	29018971	29019470	*	-2.41996	1.83537e-08	100+ dpi: Tex-Prog	Map4k1	26411	17429
chr7	116149495	116149994	*	-2.44584	0.000859141	100+ dpi: Tex-Prog	Plekha7	233765	7898
chr7	73696844	73697343	*	-2.46401	4.59594e-06	100+ dpi: Tex-Prog	Gm4971	244061	-10243
chr7	58722362	58722861	*	-2.51309	2.80752e-06	100+ dpi: Tex-Prog	Atp10a	11982	64116
chr7	114671364	114671863	*	-2.52768	0.000123582	100+ dpi: Tex-Prog	Calca	12310	-35007
chr7	123226297	123226796	*	-2.53761	3.13999e-09	100+ dpi: Tex-Prog	Slc5a11	233836	-2088
chr7	99471277	99471776	*	-2.56151	7.59611e-06	100+ dpi: Tex-Prog	Klhl35	72184	-50
chr7	24517229	24517728	*	-2.56234	7.39289e-10	100+ dpi: Tex-Prog	Zfp428	232969	10099
chr7	99794042	99794541	*	-2.58142	0.00673064	100+ dpi: Tex-Prog	Olfr521	258353	26878
chr7	139120092	139120591	*	-2.61273	6.16997e-06	100+ dpi: Tex-Prog	Dpysl4	26757	30845
chr7	109334787	109335286	*	-2.62856	0.000195076	100+ dpi: Tex-Prog	1700095J03Rik	74293	-103332
chr7	80473745	80474244	*	-2.63879	8.43398e-05	100+ dpi: Tex-Prog	Blm	12144	-6274
chr7	143784072	143784571	*	-2.66513	3.22814e-08	100+ dpi: Tex-Prog	Mrgpre	244238	0
chr7	17135233	17135732	*	-2.66999	0.000164947	100+ dpi: Tex-Prog	Ceacam3	384557	-14550
chr7	51916591	51917090	*	-2.69386	2.39071e-05	100+ dpi: Tex-Prog	Gas2	14453	-9346
chr7	16114527	16115026	*	-2.70424	1.63044e-07	100+ dpi: Tex-Prog	Napa	108124	-78
chr7	24526657	24527156	*	-2.72201	7.60121e-17	100+ dpi: Tex-Prog	Irgq	210146	-3533
chr7	88259087	88259586	*	-2.73516	4.54962e-06	100+ dpi: Tex-Prog	Ctsc	13032	-18499
chr7	44489879	44490378	*	-2.76185	3.46426e-09	100+ dpi: Tex-Prog	Emc10	69683	1640
chr7	139128961	139129460	*	-2.80812	3.52473e-09	100+ dpi: Tex-Prog	Dpysl4	26757	39714
chr7	112220041	112220540	*	-2.8237	0.000298944	100+ dpi: Tex-Prog	Mical2	320878	-5316
chr7	123226828	123227327	*	-2.88169	2.86226e-05	100+ dpi: Tex-Prog	Slc5a11	233836	-1557
chr7	114816474	114816973	*	-2.88473	0.00112105	100+ dpi: Tex-Prog	Insc	233752	22506
chr7	83742627	83743126	*	-2.89368	2.45516e-10	100+ dpi: Tex-Prog	Il16	16170	2600
chr7	139227064	139227563	*	-2.90972	4.8699e-09	100+ dpi: Tex-Prog	Lrrc27	76612	6166
chr7	99833768	99834267	*	-2.98646	4.27679e-05	100+ dpi: Tex-Prog	Neu3	50877	-5351
chr7	90362779	90363278	*	-2.98956	2.29747e-05	100+ dpi: Tex-Prog	Sytl2	83671	-12507
chr7	114719302	114719801	*	-3.09052	2.97928e-06	100+ dpi: Tex-Prog	Calcb	116903	0
chr7	66724859	66725358	*	-3.17701	1.05037e-08	100+ dpi: Tex-Prog	Lins1	72635	14713
chr7	130818801	130819300	*	-3.1821	8.10563e-07	100+ dpi: Tex-Prog	Btbd16	330660	44634
chr7	82691320	82691819	*	-3.25161	0.000430762	100+ dpi: Tex-Prog	Efl1	101592	21091
chr7	112173079	112173578	*	-3.25934	1.90618e-09	100+ dpi: Tex-Prog	Dkk3	50781	-14022
chr7	83564843	83565342	*	-3.38262	4.83293e-06	100+ dpi: Tex-Prog	Tmc3	233424	-19585
chr7	118800128	118800627	*	-3.43511	2.0699e-09	100+ dpi: Tex-Prog	Vps35l	71517	5551
chr7	119808707	119809206	*	-3.48627	1.41259e-10	100+ dpi: Tex-Prog	Rexo5	434234	14556
chr7	101536490	101536989	*	-3.50385	2.82973e-05	100+ dpi: Tex-Prog	Art2a	11871	23876
chr7	67911785	67912284	*	-3.52377	3.44328e-07	100+ dpi: Tex-Prog	Igf1r	16001	-40543
chr7	36095069	36095568	*	-3.58821	0.00027999	100+ dpi: Tex-Prog	Zfp507	668501	-292080
chr7	112917997	112918496	*	-3.6043	8.08553e-06	100+ dpi: Tex-Prog	Rassf10	78748	-35466
chr7	89146632	89147131	*	-4.15206	0.000204682	100+ dpi: Tex-Prog	Tmem135	72759	7169
chr7	114729627	114730126	*	-4.23357	0.00570393	100+ dpi: Tex-Prog	Calcb	116903	10116
chr7	89296966	89297465	*	-4.45471	0.000986304	100+ dpi: Tex-Prog	Tmem135	72759	825
chr7	130847113	130847612	*	-5.14986	1.71913e-05	100+ dpi: Tex-Prog	Plekha1	101476	-18144
chr7	4450432	4450931	*	-5.40892	0.00216927	100+ dpi: Tex-Prog	Rdh13	108841	-4783
chr7	129814098	129814597	*	-5.43212	5.82161e-05	100+ dpi: Tex-Prog	Gm4265	100043150	-147568
chr7	112901674	112902173	*	-5.82189	4.69688e-05	100+ dpi: Tex-Prog	Rassf10	78748	-51789
chr7	110769109	110769608	*	6.01856	1.97792e-05	Arm: aTem	Ampd3	11717	198
chr7	132415138	132415637	*	5.46737	1.82124e-09	Arm: aTem	Chst15	77590	-97910
chr7	80636244	80636743	*	5.2482	0.000525227	Arm: aTem	Gm15880	100504375	227
chr7	80628573	80629072	*	5.0352	0.0015784	Arm: aTem	Crtc3	70461	554
chr7	132356232	132356731	*	4.76717	0.00239221	Arm: aTem	Chst15	77590	-39004
chr7	101454417	101454916	*	4.62683	0.00222931	Arm: aTem	Pde2a	207728	-1146
chr7	58392343	58392842	*	4.59457	2.73102e-10	Arm: aTem	Atp10a	11982	-265404
chr7	63991472	63991971	*	4.51406	0.00335428	Arm: aTem	Klf13	50794	-52557
chr7	45694987	45695486	*	4.40519	6.86257e-07	Arm: aTem	Sec1	56546	-585
chr7	79300839	79301338	*	4.3548	3.2472e-07	Arm: aTem	Abhd2	54608	27585
chr7	42461846	42462345	*	4.2984	0.00915252	Arm: aTem	4933421I07Rik	71162	-13726
chr7	102322093	102322592	*	4.21483	0.00484414	Arm: aTem	Stim1	20866	53766
chr7	78722737	78723236	*	4.17563	0.00771033	Arm: aTem	E430016F16Rik	414121	-4517
chr7	132316066	132316565	*	4.08113	1.731e-06	Arm: aTem	Chst15	77590	149
chr7	16350013	16350512	*	4.04276	2.06716e-06	Arm: aTem	Sae1	56459	18090
chr7	30409715	30410214	*	3.75493	4.47881e-05	Arm: aTem	Tyrobp	22177	-3546
chr7	125428317	125428816	*	3.70617	0.00430239	Arm: aTem	Kdm8	77035	-15860
chr7	127099514	127100013	*	3.70316	1.48229e-09	Arm: aTem	AI467606	101602	8090
chr7	58730775	58731274	*	3.7006	1.71818e-06	Arm: aTem	Atp10a	11982	72529
chr7	25860287	25860786	*	3.68561	0.00565711	Arm: aTem	Cyp2b10	13088	-36834
chr7	121059409	121059908	*	3.66687	4.30137e-11	Arm: aTem	Igsf6	80719	14664
chr7	58693328	58693827	*	3.64384	5.66948e-05	Arm: aTem	Atp10a	11982	35082
chr7	79363466	79363965	*	3.64155	1.23072e-10	Arm: aTem	Rlbp1	19771	13738
chr7	90286047	90286546	*	3.54528	6.27085e-09	Arm: aTem	Sytl2	83671	-15706
chr7	143625140	143625639	*	3.49134	1.14814e-11	Arm: aTem	Tnfrsf26	244237	2314
chr7	46832090	46832589	*	3.42394	0.00576249	Arm: aTem	Ldha	16828	-8886
chr7	16332868	16333367	*	3.36108	0.00387413	Arm: aTem	Bbc3	170770	19351
chr7	63965979	63966478	*	3.35284	0.000434295	Arm: aTem	Klf13	50794	-27064
chr7	126178729	126179228	*	3.27354	0.000728203	Arm: aTem	Xpo6	74204	2409
chr7	64049663	64050162	*	3.24124	7.20789e-06	Arm: aTem	Trpm1	17364	-103673
chr7	24445485	24445984	*	3.21428	4.41806e-06	Arm: aTem	Irgc1	210145	0
chr7	58844044	58844543	*	3.20023	7.9954e-05	Arm: aTem	Atp10a	11982	185798
chr7	16001605	16002104	*	3.18931	7.839e-08	Arm: aTem	Bicra	243842	-2110
chr7	16535698	16536197	*	3.18095	0.000394893	Arm: aTem	Npas1	18142	-57970
chr7	67530115	67530614	*	3.14171	0.00257689	Arm: aTem	Lrrc28	67867	4783
chr7	113572670	113573169	*	3.13506	9.57864e-14	Arm: aTem	Far1	67420	6570
chr7	117558932	117559431	*	3.12004	0.000537999	Arm: aTem	Xylt1	233781	83440
chr7	64037910	64038409	*	3.09856	5.76722e-06	Arm: aTem	Klf13	50794	-98995
chr7	135598411	135598910	*	3.06806	2.07345e-11	Arm: aTem	Ptpre	19267	5023
chr7	45107497	45107996	*	3.05015	6.22382e-06	Arm: aTem	Fcgrt	14132	-3646
chr7	75774034	75774533	*	3.00828	1.04079e-10	Arm: aTem	Akap13	75547	72037
chr7	75463468	75463967	*	3.00388	0.000705773	Arm: aTem	Akap13	75547	7600
chr7	123354785	123355284	*	2.96549	9.72446e-11	Arm: aTem	Lcmt1	30949	-14500
chr7	55960479	55960978	*	2.95624	2.62334e-08	Arm: aTem	Nipa2	93790	1195
chr7	99431197	99431696	*	2.93272	0.000274433	Arm: aTem	Gdpd5	233552	7084
chr7	55889883	55890382	*	2.90723	1.22954e-16	Arm: aTem	Cyfip1	20430	-6363
chr7	125558991	125559490	*	2.89327	0.00061	Arm: aTem	Il4ra	16190	6704
chr7	122386735	122387234	*	2.87317	3.51727e-05	Arm: aTem	Prkcb	18751	-28834
chr7	106269643	106270142	*	2.86742	0.000899493	Arm: aTem	Gvin2	100042856	-54317
chr7	98580351	98580850	*	2.85597	0.000249479	Arm: aTem	Emsy	233545	14166
chr7	120703346	120703845	*	2.85272	5.79442e-10	Arm: aTem	Mosmo	233812	-9484
chr7	64153106	64153605	*	2.80196	0.00528348	Arm: aTem	Trpm1	17364	-230
chr7	78579764	78580263	*	2.79945	0.00541189	Arm: aTem	Ntrk3	18213	-1356
chr7	117393943	117394442	*	2.77241	2.63458e-22	Arm: aTem	Xylt1	233781	12964
chr7	120693911	120694410	*	2.7639	1.59093e-12	Arm: aTem	Mosmo	233812	16231
chr7	45798916	45799415	*	2.76245	3.38915e-05	Arm: aTem	Lmtk3	381983	11168
chr7	101341344	101341843	*	2.75627	0.000227334	Arm: aTem	Stard10	56018	-659
chr7	106805472	106805971	*	2.75007	1.24523e-06	Arm: aTem	Olfr700	258593	489
chr7	141558153	141558652	*	2.69844	3.16114e-07	Arm: aTem	Ap2a2	11772	-3521
chr7	117424818	117425317	*	2.67418	6.21429e-06	Arm: aTem	Xylt1	233781	43839
chr7	74599765	74600264	*	2.66128	0.000343475	Arm: aTem	Slco3a1	108116	-44985
chr7	58692668	58693167	*	2.64806	0.00564405	Arm: aTem	Atp10a	11982	34422
chr7	104302020	104302519	*	2.63864	0.00694561	Arm: aTem	Trim12a	76681	-986
chr7	122287111	122287610	*	2.6374	7.55969e-05	Arm: aTem	Prkcb	18751	-1141
chr7	132317052	132317551	*	2.61129	0.000305899	Arm: aTem	Chst15	77590	0
chr7	16330375	16330874	*	2.59474	0.00117008	Arm: aTem	Bbc3	170770	16858
chr7	78837284	78837783	*	2.58694	0.00184946	Arm: aTem	Det1	76375	-3096
chr7	109768658	109769157	*	2.57071	0.00201421	Arm: aTem	Nrip3	78593	12386
chr7	12893287	12893786	*	2.57063	0.000354709	Arm: aTem	Zscan22	232878	-4029
chr7	68287929	68288428	*	2.56692	4.28134e-07	Arm: aTem	Gm16157	100504026	-11335
chr7	142423134	142423633	*	2.52361	5.30805e-05	Arm: aTem	Syt8	55925	-11217
chr7	143624521	143625020	*	2.51119	0.000288348	Arm: aTem	Tnfrsf26	244237	2933
chr7	16365190	16365689	*	2.50572	2.878e-05	Arm: aTem	Sae1	56459	2913
chr7	16024781	16025280	*	2.49628	5.64622e-10	Arm: aTem	Bicra	243842	22641
chr7	128029390	128029889	*	2.48238	3.9683e-05	Arm: aTem	Trim72	434246	25012
chr7	25213079	25213578	*	2.47804	0.00518076	Arm: aTem	Mir7048	102466794	4147
chr7	110797387	110797886	*	2.44381	0.00233469	Arm: aTem	Ampd3	11717	19697
chr7	64022673	64023172	*	2.42537	9.7237e-05	Arm: aTem	Klf13	50794	-83758
chr7	74544296	74544795	*	2.40399	0.000437063	Arm: aTem	Slco3a1	108116	7799
chr7	121064279	121064778	*	2.39457	0.00340698	Arm: aTem	Igsf6	80719	9794
chr7	132793177	132793676	*	2.39274	6.39113e-06	Arm: aTem	Fam53b	77938	-6242
chr7	75642317	75642816	*	2.38545	0.000175464	Arm: aTem	Akap13	75547	-503
chr7	132335232	132335731	*	2.38059	0.000591616	Arm: aTem	Chst15	77590	-18004
chr7	81319691	81320190	*	2.35011	1.7488e-09	Arm: aTem	Pde8a	18584	12998
chr7	109951246	109951745	*	2.34977	5.21779e-21	Arm: aTem	Dennd5a	19347	8578
chr7	66291952	66292451	*	2.34553	8.80756e-11	Arm: aTem	Lrrk1	233328	-9735
chr7	80404034	80404533	*	2.33405	7.9742e-09	Arm: aTem	Furin	18550	-712
chr7	120703854	120704353	*	2.33099	2.6981e-18	Arm: aTem	Mosmo	233812	-8976
chr7	117470056	117470555	*	2.3213	1.62771e-07	Arm: aTem	Xylt1	233781	-4937
chr7	118275198	118275697	*	2.3173	0.000746217	Arm: aTem	4930583K01Rik	67745	31333
chr7	132795025	132795524	*	2.29443	1.49485e-05	Arm: aTem	Fam53b	77938	7226
chr7	125578024	125578523	*	2.29185	0.00198323	Arm: aTem	Il21r	60504	-24906
chr7	75486007	75486506	*	2.26189	4.381e-06	Arm: aTem	Akap13	75547	30139
chr7	19859683	19860182	*	2.26073	4.86777e-06	Arm: aTem	Ceacam16	330483	1117
chr7	102326260	102326759	*	2.25451	9.13207e-08	Arm: aTem	Stim1	20866	57933
chr7	128062412	128062911	*	2.22488	6.66951e-09	Arm: aTem	Itgam	16409	0
chr7	16364323	16364822	*	2.19961	3.3172e-13	Arm: aTem	Sae1	56459	3780
chr7	75613258	75613757	*	2.19884	0.000241222	Arm: aTem	Akap13	75547	-931
chr7	110768401	110768900	*	2.19634	0.00474813	Arm: aTem	Ampd3	11717	-11
chr7	56018390	56018889	*	2.1946	2.67677e-07	Arm: aTem	Nipa1	233280	1065
chr7	132772393	132772892	*	2.19338	2.74222e-05	Arm: aTem	Fam53b	77938	4024
chr7	74497203	74497702	*	2.18494	0.000446988	Arm: aTem	Slco3a1	108116	6633
chr7	122932137	122932636	*	2.17755	0.00366854	Arm: aTem	Rbbp6	19647	-33050
chr7	74529172	74529671	*	2.16867	3.46294e-09	Arm: aTem	Slco3a1	108116	438
chr7	30887495	30887994	*	2.15715	6.98274e-12	Arm: aTem	Cd22	12483	-7153
chr7	90007220	90007719	*	2.14212	2.92417e-32	Arm: aTem	E230029C05Rik	319711	-21440
chr7	65373301	65373800	*	2.13996	2.02462e-05	Arm: aTem	Tjp1	21872	-2062
chr7	58730166	58730665	*	2.13415	0.00660343	Arm: aTem	Atp10a	11982	71920
chr7	90039455	90039954	*	2.12	1.41999e-07	Arm: aTem	E230029C05Rik	319711	10293
chr7	132365640	132366139	*	2.1155	9.22612e-09	Arm: aTem	Chst15	77590	-48412
chr7	98837827	98838326	*	2.10702	0.000165034	Arm: aTem	Wnt11	22411	-519
chr7	78597658	78598157	*	2.10579	0.000418641	Arm: aTem	Ntrk3	18213	-19250
chr7	67424989	67425488	*	2.10233	0.000305899	Arm: aTem	Mef2a	17258	-52131
chr7	24431667	24432166	*	2.09524	8.58017e-08	Arm: aTem	Irgc1	210145	3368
chr7	27547039	27547538	*	2.09191	0.000957973	Arm: aTem	Pld3	18807	-4294
chr7	75559845	75560344	*	2.09125	0.00519695	Arm: aTem	Akap13	75547	-49695
chr7	132364449	132364948	*	2.08982	0.00189534	Arm: aTem	Chst15	77590	-47221
chr7	113498336	113498835	*	2.08282	8.23688e-08	Arm: aTem	Far1	67420	-14999
chr7	80445367	80445866	*	2.08035	0.000615502	Arm: aTem	Blm	12144	11506
chr7	117429335	117429834	*	2.06883	0.000124399	Arm: aTem	Xylt1	233781	-45658
chr7	140047824	140048323	*	2.06882	0.00710086	Arm: aTem	Msx3	17703	765
chr7	19876689	19877188	*	2.05658	1.03779e-05	Arm: aTem	Ceacam19	319930	10777
chr7	28377048	28377547	*	2.05485	0.00284327	Arm: aTem	Zfp36	22695	2706
chr7	99027101	99027600	*	2.05169	0.00761698	Arm: aTem	Uvrag	78610	-10457
chr7	58568751	58569250	*	2.05027	3.37284e-05	Arm: aTem	Atp10a	11982	-88996
chr7	116504008	116504507	*	2.04591	1.13148e-12	Arm: aTem	Nucb2	53322	0
chr7	24451991	24452490	*	2.0411	0.000322761	Arm: aTem	Irgc1	210145	0
chr7	116504522	116505021	*	2.03229	4.0682e-06	Arm: aTem	Nucb2	53322	107
chr7	64057752	64058251	*	2.02797	0.00264918	Arm: aTem	Trpm1	17364	-95584
chr7	19927050	19927549	*	2.01899	6.11735e-10	Arm: aTem	Pvr	52118	-5890
chr7	132365124	132365623	*	2.01245	3.88095e-05	Arm: aTem	Chst15	77590	-47896
chr7	4948309	4948808	*	2.01082	5.1267e-23	Arm: aTem	Ssc5d	269855	11219
chr7	75793851	75794350	*	2.0075	1.80784e-06	Arm: aTem	Klhl25	207952	-53960
chr7	45106964	45107463	*	2.00289	0.000401783	Arm: aTem	Fcgrt	14132	-3113
chr7	78451609	78452108	*	1.99179	7.8959e-09	Arm: aTem	Ntrk3	18213	15
chr7	45091075	45091574	*	1.98449	0.00483467	Arm: aTem	Rcn3	52377	0
chr7	74690109	74690608	*	1.97879	8.73918e-08	Arm: aTem	Slco3a1	108116	-135329
chr7	58695581	58696080	*	1.97562	0.000554976	Arm: aTem	Atp10a	11982	37335
chr7	73539094	73539593	*	1.97032	0.00423576	Arm: aTem	Chd2	244059	-1473
chr7	123132367	123132866	*	1.96236	0.000667644	Arm: aTem	Tnrc6a	233833	8111
chr7	58742557	58743056	*	1.95662	0.000702367	Arm: aTem	Atp10a	11982	84311
chr7	80863525	80864024	*	1.95486	0.00122347	Arm: aTem	Zscan2	22691	629
chr7	137475310	137475809	*	1.95199	3.26124e-06	Arm: aTem	Gm12669	620016	37621
chr7	116484297	116484796	*	1.94849	0.00413461	Arm: aTem	Nucb2	53322	-19573
chr7	90023042	90023541	*	1.9455	3.50836e-06	Arm: aTem	E230029C05Rik	319711	-5618
chr7	82363141	82363640	*	1.93932	0.000188347	Arm: aTem	Adamtsl3	269959	25923
chr7	73596331	73596830	*	1.93032	0.000411115	Arm: aTem	Chaserr	69170	-37936
chr7	58697053	58697552	*	1.91474	2.43083e-05	Arm: aTem	Atp10a	11982	38807
chr7	123399574	123400073	*	1.9094	0.000268893	Arm: aTem	Lcmt1	30949	-8107
chr7	81004671	81005170	*	1.90299	9.41467e-06	Arm: aTem	Zfp592	233410	10990
chr7	132402551	132403050	*	1.89391	0.000104334	Arm: aTem	Chst15	77590	-85323
chr7	58759230	58759729	*	1.88794	0.000206918	Arm: aTem	Atp10a	11982	100984
chr7	90074336	90074835	*	1.88786	0.000146368	Arm: aTem	E230029C05Rik	319711	45174
chr7	104369720	104370219	*	1.88311	7.36726e-06	Arm: aTem	Trim30b	244183	0
chr7	143501971	143502470	*	1.8802	0.00212764	Arm: aTem	Phlda2	22113	71
chr7	31151394	31151893	*	1.87977	4.78101e-11	Arm: aTem	Gramd1a	52857	176
chr7	31089671	31090170	*	1.87595	6.90164e-10	Arm: aTem	Hpn	15451	9115
chr7	45090521	45091020	*	1.87503	0.00226289	Arm: aTem	Rcn3	52377	434
chr7	4062941	4063440	*	1.80085	5.23244e-08	Arm: aTem	Lair1	52855	0
chr7	72301510	72302009	*	1.79999	5.31728e-05	Arm: aTem	Mctp2	244049	4599
chr7	28208822	28209321	*	1.7976	0.009124	Arm: aTem	Dyrk1b	13549	28556
chr7	3292646	3293145	*	1.79498	4.44156e-05	Arm: aTem	Myadm	50918	0
chr7	90069910	90070409	*	1.7905	3.79643e-08	Arm: aTem	E230029C05Rik	319711	40748
chr7	92711545	92712044	*	1.78958	0.00150016	Arm: aTem	4632427E13Rik	666737	29415
chr7	114087276	114087775	*	1.78484	0.00605788	Arm: aTem	Rras2	66922	29989
chr7	56019351	56019850	*	1.77776	0.000808444	Arm: aTem	Nipa1	233280	104
chr7	75644605	75645104	*	1.77555	4.98017e-11	Arm: aTem	Akap13	75547	420
chr7	117428812	117429311	*	1.77171	3.32221e-23	Arm: aTem	Xylt1	233781	-46181
chr7	126356659	126357158	*	1.75939	0.00210335	Arm: aTem	Lat	16797	7728
chr7	29179224	29179723	*	1.75621	0.00211517	Arm: aTem	Psmd8	57296	-203
chr7	126097177	126097676	*	1.74273	0.000417024	Arm: aTem	Xpo6	74204	7132
chr7	75780707	75781206	*	1.74251	7.55433e-06	Arm: aTem	Klhl25	207952	-67104
chr7	63905128	63905627	*	1.73098	6.59824e-05	Arm: aTem	E030018B13Rik	381994	-11230
chr7	73599938	73600437	*	1.72242	0.000102811	Arm: aTem	Chaserr	69170	-41543
chr7	116231155	116231654	*	1.72202	1.15986e-05	Arm: aTem	Plekha7	233765	6012
chr7	74495458	74495957	*	1.71343	3.31539e-15	Arm: aTem	Slco3a1	108116	8378
chr7	81928931	81929430	*	1.71144	1.39445e-07	Arm: aTem	Hdgfl3	29877	4593
chr7	6343433	6343932	*	1.70792	0.000248155	Arm: aTem	Zfp583	213011	-12148
chr7	44869749	44870248	*	1.7007	3.53078e-07	Arm: aTem	Ptov1	84113	0
chr7	143835045	143835544	*	1.69142	0.00915252	Arm: aTem	Dhcr7	13360	-1107
chr7	4836186	4836685	*	1.68286	9.12202e-08	Arm: aTem	Shisa7	232813	-12
chr7	46838745	46839244	*	1.68035	1.13099e-08	Arm: aTem	Ldha	16828	-2231
chr7	73518285	73518784	*	1.66409	0.0013296	Arm: aTem	Chd2	244059	-16168
chr7	114087957	114088456	*	1.66388	2.7446e-10	Arm: aTem	Rras2	66922	29308
chr7	117606706	117607205	*	1.64963	3.10095e-09	Arm: aTem	Xylt1	233781	131214
chr7	19302559	19303058	*	1.63767	0.00177193	Arm: aTem	Fosb	14282	6542
chr7	58474519	58475018	*	1.62781	0.0033719	Arm: aTem	Atp10a	11982	-183228
chr7	63986810	63987309	*	1.62486	0.00339241	Arm: aTem	Klf13	50794	-47895
chr7	16018408	16018907	*	1.62477	0.00467494	Arm: aTem	Bicra	243842	-18913
chr7	110823942	110824441	*	1.62294	3.42189e-05	Arm: aTem	Rnf141	67150	-2334
chr7	127180797	127181296	*	1.61759	7.52592e-06	Arm: aTem	Cd2bp2	70233	14148
chr7	132792367	132792866	*	1.61466	0.00046254	Arm: aTem	Fam53b	77938	-5432
chr7	122939109	122939608	*	1.60754	0.00376168	Arm: aTem	Rbbp6	19647	-26078
chr7	92893464	92893963	*	1.60336	0.00241104	Arm: aTem	Prcp	72461	18164
chr7	90304336	90304835	*	1.59788	0.00381114	Arm: aTem	Sytl2	83671	2084
chr7	81154871	81155370	*	1.59774	2.65924e-08	Arm: aTem	Slc28a1	434203	40021
chr7	27595853	27596352	*	1.59234	0.000515446	Arm: aTem	Akt2	11652	-478
chr7	74551983	74552482	*	1.5915	1.77532e-07	Arm: aTem	Slco3a1	108116	112
chr7	117414584	117415083	*	1.57914	8.94678e-08	Arm: aTem	Xylt1	233781	33605
chr7	105395020	105395519	*	1.57731	0.00113291	Arm: aTem	Fhip1b	74349	4466
chr7	111109508	111110007	*	1.57406	0.000902383	Arm: aTem	1700012D14Rik	75479	12530
chr7	101457745	101458244	*	1.56762	0.000417714	Arm: aTem	Pde2a	207728	1683
chr7	3272185	3272684	*	1.55928	1.51326e-06	Arm: aTem	Myadm	50918	-16396
chr7	110796586	110797085	*	1.55549	5.17406e-15	Arm: aTem	Ampd3	11717	18896
chr7	49093608	49094107	*	1.55381	0.000129793	Arm: aTem	9130015G15Rik	108167511	40169
chr7	107664272	107664771	*	1.55261	4.62861e-07	Arm: aTem	Ppfibp2	19024	57428
chr7	73530775	73531274	*	1.55096	0.00027205	Arm: aTem	Chd2	244059	6347
chr7	16373621	16374120	*	1.54873	0.0083007	Arm: aTem	Sae1	56459	-5019
chr7	90059781	90060280	*	1.53299	1.1526e-11	Arm: aTem	E230029C05Rik	319711	30619
chr7	74529797	74530296	*	1.53284	0.00183245	Arm: aTem	Slco3a1	108116	0
chr7	128050666	128051165	*	1.52879	1.26545e-06	Arm: aTem	Itgam	16409	-11475
chr7	3451063	3451562	*	1.51616	0.00217677	Arm: aTem	Cacng6	54378	26401
chr7	66652210	66652709	*	1.49757	0.00225213	Arm: aTem	Asb7	117589	2315
chr7	113263016	113263515	*	1.49356	0.00870471	Arm: aTem	Arntl	11865	28393
chr7	132804932	132805431	*	1.48417	8.33356e-05	Arm: aTem	Fam53b	77938	1949
chr7	31087202	31087701	*	1.48118	0.00134714	Arm: aTem	Fxyd3	17178	-10498
chr7	142462726	142463225	*	1.4794	0.00233932	Arm: aTem	Lsp1	16985	1862
chr7	24644984	24645483	*	1.47614	2.02325e-06	Arm: aTem	Lypd3	72434	8434
chr7	67431418	67431917	*	1.4733	0.00386921	Arm: aTem	Mef2a	17258	-58560
chr7	29303621	29304120	*	1.47072	0.00076079	Arm: aTem	Dpf1	29861	0
chr7	74587455	74587954	*	1.4668	1.93086e-08	Arm: aTem	Slco3a1	108116	-32675
chr7	58677375	58677874	*	1.46557	8.43605e-08	Arm: aTem	Atp10a	11982	19129
chr7	122351733	122352232	*	1.46036	5.6782e-05	Arm: aTem	Prkcb	18751	61705
chr7	66097747	66098246	*	1.4587	0.00154357	Arm: aTem	Chsy1	269941	-11269
chr7	98469006	98469505	*	1.45729	0.00558026	Arm: aTem	Gucy2d	14918	1312
chr7	125561174	125561673	*	1.44922	0.00520676	Arm: aTem	Il4ra	16190	8887
chr7	120722686	120723185	*	1.44492	0.000608682	Arm: aTem	Mosmo	233812	-2991
chr7	16332111	16332610	*	1.44451	0.00577299	Arm: aTem	Bbc3	170770	18594
chr7	114291523	114292022	*	1.42823	2.6026e-05	Arm: aTem	Psma1	26440	-15405
chr7	135649979	135650478	*	1.42108	0.00644323	Arm: aTem	Ptpre	19267	-1459
chr7	46833188	46833687	*	1.41248	0.000343503	Arm: aTem	Ldha	16828	-7788
chr7	117381681	117382180	*	1.41211	0.00339515	Arm: aTem	Xylt1	233781	702
chr7	58475182	58475681	*	1.41071	4.34788e-07	Arm: aTem	Atp10a	11982	-182565
chr7	47013153	47013652	*	1.40806	0.000215999	Arm: aTem	Spty2d1	101685	-4742
chr7	45921121	45921620	*	1.40489	1.14345e-09	Arm: aTem	Emp3	13732	0
chr7	127278437	127278936	*	1.40173	2.80813e-06	Arm: aTem	Sephs2	20768	-4382
chr7	12943424	12943923	*	1.39182	0.00103597	Arm: aTem	Rnf225	381845	16008
chr7	127289240	127289739	*	1.3865	0.00483161	Arm: aTem	Itgal	16408	-6521
chr7	90059255	90059754	*	1.38248	2.4617e-05	Arm: aTem	E230029C05Rik	319711	30093
chr7	140213761	140214260	*	1.37768	1.06683e-08	Arm: aTem	Scart1	244233	-4007
chr7	102266049	102266548	*	1.37522	2.32437e-10	Arm: aTem	Stim1	20866	-1258
chr7	19178733	19179232	*	1.37411	0.00520507	Arm: aTem	Eml2	72205	-1938
chr7	72260887	72261386	*	1.37233	2.71434e-10	Arm: aTem	Mctp2	244049	-31527
chr7	63974350	63974849	*	1.37146	9.77691e-09	Arm: aTem	Klf13	50794	-35435
chr7	43434650	43435149	*	1.35162	6.34436e-05	Arm: aTem	Nkg7	72310	-1924
chr7	66104529	66105028	*	1.34939	1.27017e-07	Arm: aTem	Chsy1	269941	-4487
chr7	90426169	90426668	*	1.34843	0.00253355	Arm: aTem	Ccdc89	70054	0
chr7	19360936	19361435	*	1.33961	0.00119773	Arm: aTem	Ppp1r13l	333654	0
chr7	46396079	46396578	*	1.33051	1.2947e-06	Arm: aTem	Kcnc1	16502	0
chr7	137476457	137476956	*	1.32725	4.65083e-06	Arm: aTem	Gm12669	620016	38768
chr7	16366218	16366717	*	1.325	7.82233e-05	Arm: aTem	Sae1	56459	1885
chr7	31031657	31032156	*	1.32337	0.00111966	Arm: aTem	Fxyd5	18301	5782
chr7	120842589	120843088	*	1.30896	6.27807e-08	Arm: aTem	Eef2k	13631	0
chr7	63754846	63755345	*	1.30594	0.00549166	Arm: aTem	Otud7a	170711	134
chr7	125488662	125489161	*	1.3041	4.6421e-10	Arm: aTem	Nsmce1	67711	2238
chr7	31177106	31177605	*	1.29571	0.0087865	Arm: aTem	Gm10640	100038516	14748
chr7	63755511	63756010	*	1.28876	7.54362e-05	Arm: aTem	Otud7a	170711	799
chr7	58741972	58742471	*	1.28844	0.0048413	Arm: aTem	Atp10a	11982	83726
chr7	123120476	123120975	*	1.28795	0.00080043	Arm: aTem	Tnrc6a	233833	-2910
chr7	74663753	74664252	*	1.28137	1.33728e-07	Arm: aTem	Slco3a1	108116	-108973
chr7	81932577	81933076	*	1.28007	0.00560071	Arm: aTem	Hdgfl3	29877	947
chr7	63919278	63919777	*	1.27857	0.00108608	Arm: aTem	E030018B13Rik	381994	2421
chr7	120851756	120852255	*	1.26888	0.00118811	Arm: aTem	Eef2k	13631	567
chr7	29307659	29308158	*	1.26054	0.00415736	Arm: aTem	Dpf1	29861	0
chr7	80449746	80450245	*	1.25437	3.13882e-10	Arm: aTem	Blm	12144	7127
chr7	104299926	104300425	*	1.25307	0.00746322	Arm: aTem	Trim12a	76681	609
chr7	67353603	67354102	*	1.24882	0.00171378	Arm: aTem	Mef2a	17258	18725
chr7	30909858	30910357	*	1.23687	0.00333079	Arm: aTem	Mag	17136	3951
chr7	80642915	80643414	*	1.23432	0.000198152	Arm: aTem	Gm15880	100504375	6898
chr7	31086264	31086763	*	1.23193	6.65444e-06	Arm: aTem	Fxyd3	17178	-9560
chr7	66185266	66185765	*	1.23099	8.57246e-07	Arm: aTem	Chsy1	269941	75751
chr7	132772956	132773455	*	1.22444	0.000533716	Arm: aTem	Fam53b	77938	3461
chr7	67451343	67451842	*	1.21551	0.0074195	Arm: aTem	Mef2a	17258	-78485
chr7	84681503	84682002	*	1.20954	0.00186356	Arm: aTem	Zfand6	65098	-2107
chr7	122394029	122394528	*	1.20446	5.95016e-05	Arm: aTem	Prkcb	18751	-21540
chr7	141268797	141269296	*	1.19336	0.000347451	Arm: aTem	Irf7	54123	-2316
chr7	31034748	31035247	*	1.19195	0.00716374	Arm: aTem	Fxyd5	18301	2691
chr7	114070091	114070590	*	1.18978	4.65497e-08	Arm: aTem	Rras2	66922	47174
chr7	79262271	79262770	*	1.18389	0.000113035	Arm: aTem	Abhd2	54608	-10429
chr7	125588674	125589173	*	1.18121	1.10862e-09	Arm: aTem	Il21r	60504	-14256
chr7	7136555	7137054	*	1.1754	0.000210916	Arm: aTem	Zfp773	76373	0
chr7	55964865	55965364	*	1.1749	0.00419726	Arm: aTem	A230056P14Rik	320845	2334
chr7	101316575	101317074	*	1.15769	0.000233961	Arm: aTem	Stard10	56018	-12
chr7	89248039	89248538	*	1.13807	3.29865e-05	Arm: aTem	Tmem135	72759	49752
chr7	24430914	24431413	*	1.13703	1.24151e-06	Arm: aTem	Irgc1	210145	4121
chr7	117433516	117434015	*	1.13407	2.38422e-05	Arm: aTem	Xylt1	233781	-41477
chr7	104400647	104401146	*	1.12845	4.49515e-06	Arm: aTem	Trim30a	20128	11121
chr7	117466364	117466863	*	1.12718	0.00748513	Arm: aTem	Xylt1	233781	-8629
chr7	24366697	24367196	*	1.12397	0.00230686	Arm: aTem	Kcnn4	16534	-3067
chr7	19301974	19302473	*	1.12038	0.00226858	Arm: aTem	Fosb	14282	7127
chr7	48749156	48749655	*	1.11771	0.000102311	Arm: aTem	Zdhhc13	243983	-39348
chr7	84669726	84670225	*	1.11461	0.00246281	Arm: aTem	Zfand6	65098	9126
chr7	73597193	73597692	*	1.11047	0.00255796	Arm: aTem	Chaserr	69170	-38798
chr7	101636024	101636523	*	1.09855	0.00127712	Arm: aTem	Clpb	20480	-27110
chr7	83654138	83654637	*	1.09452	0.00215007	Arm: aTem	Il16	16170	688
chr7	140048961	140049460	*	1.09259	0.00501699	Arm: aTem	Msx3	17703	0
chr7	90060299	90060798	*	1.09129	0.000668444	Arm: aTem	E230029C05Rik	319711	31137
chr7	99428760	99429259	*	1.08948	0.000290696	Arm: aTem	Gdpd5	233552	4647
chr7	19023389	19023888	*	1.08452	0.00307072	Arm: aTem	Foxa3	15377	0
chr7	66196523	66197022	*	1.07753	4.04876e-07	Arm: aTem	Lrrk1	233328	65448
chr7	67430900	67431399	*	1.06763	7.44532e-06	Arm: aTem	Mef2a	17258	-58042
chr7	16311514	16312013	*	1.05888	0.00296703	Arm: aTem	Bbc3	170770	1059
chr7	58448551	58449050	*	1.05304	5.93749e-07	Arm: aTem	Atp10a	11982	-209196
chr7	16204683	16205182	*	1.04119	0.00072744	Arm: aTem	Dhx34	71723	-482
chr7	19822595	19823094	*	1.04055	0.000572769	Arm: aTem	Bcl3	12051	0
chr7	90146279	90146778	*	1.03479	0.00243652	Arm: aTem	Picalm	233489	14634
chr7	19824163	19824662	*	1.02634	2.88903e-05	Arm: aTem	Bcl3	12051	-1393
chr7	75760366	75760865	*	1.02283	3.30637e-06	Arm: aTem	Akap13	75547	58369
chr7	132803892	132804391	*	1.02047	4.66546e-07	Arm: aTem	Fam53b	77938	-1128
chr7	90460881	90461380	*	1.01557	0.00552314	Arm: aTem	Tmem126a	66271	-3652
chr7	75611480	75611979	*	-1.00157	0.000117873	Arm: aTem	Akap13	75547	0
chr7	68133631	68134130	*	-1.01217	0.000964951	Arm: aTem	Igf1r	16001	-14460
chr7	133637858	133638357	*	-1.01892	1.75845e-06	Arm: aTem	Edrf1	214764	0
chr7	118491186	118491685	*	-1.02136	0.000677579	Arm: aTem	Itpripl2	319622	290
chr7	139224669	139225168	*	-1.03624	0.000327184	Arm: aTem	Lrrc27	76612	3771
chr7	4655372	4655871	*	-1.03697	0.00074994	Arm: aTem	Ppp6r1	243819	3110
chr7	25204700	25205199	*	-1.03784	0.000562356	Arm: aTem	Mir7048	102466794	12526
chr7	25379755	25380254	*	-1.04146	2.57028e-06	Arm: aTem	4732471J01Rik	654804	2932
chr7	102513014	102513513	*	-1.04174	6.05933e-05	Arm: aTem	Olfr545	258837	-18241
chr7	141474913	141475412	*	-1.05474	1.9944e-06	Arm: aTem	Tspan4	64540	0
chr7	19945838	19946337	*	-1.06343	0.00107473	Arm: aTem	Igsf23	70080	-940
chr7	44839437	44839936	*	-1.06946	0.00205118	Arm: aTem	Il4i1	14204	239
chr7	98178020	98178519	*	-1.07853	4.52239e-06	Arm: aTem	Capn5	12337	0
chr7	68349785	68350284	*	-1.08168	0.000556138	Arm: aTem	Fam169b	434197	18661
chr7	84355537	84356036	*	-1.08313	0.00198377	Arm: aTem	Arnt2	11864	11875
chr7	79715579	79716078	*	-1.08706	0.000551288	Arm: aTem	Kif7	16576	0
chr7	24378342	24378841	*	-1.08906	0.00251546	Arm: aTem	Kcnn4	16534	-3329
chr7	130828515	130829014	*	-1.09509	0.000300141	Arm: aTem	Plekha1	101476	-36742
chr7	113514218	113514717	*	-1.09695	5.21778e-06	Arm: aTem	Far1	67420	120
chr7	45771050	45771549	*	-1.10304	0.000212456	Arm: aTem	Sult2b1	54200	-11438
chr7	44489879	44490378	*	-1.10787	0.00253149	Arm: aTem	Emc10	69683	1640
chr7	98109014	98109513	*	-1.10823	2.12117e-08	Arm: aTem	Myo7a	17921	0
chr7	143008497	143008996	*	-1.10848	6.50702e-13	Arm: aTem	Tspan32	27027	2569
chr7	126357802	126358301	*	-1.11291	0.00870537	Arm: aTem	Lat	16797	6585
chr7	112183099	112183598	*	-1.1239	0.00521721	Arm: aTem	Dkk3	50781	-24042
chr7	112368972	112369471	*	-1.13389	0.0066409	Arm: aTem		100504195	664
chr7	141480718	141481217	*	-1.13525	2.14129e-07	Arm: aTem	Tspan4	64540	4318
chr7	139992344	139992843	*	-1.13575	5.65878e-05	Arm: aTem	Adam8	11501	0
chr7	46958333	46958832	*	-1.13678	1.89581e-06	Arm: aTem	Uevld	54122	0
chr7	144444759	144445258	*	-1.14494	7.64953e-08	Arm: aTem	Cttn	13043	647
chr7	19399662	19400161	*	-1.15962	0.00221355	Arm: aTem	Klc3	232943	0
chr7	139188310	139188809	*	-1.16461	1.62396e-05	Arm: aTem	Stk32c	57740	0
chr7	96914008	96914507	*	-1.17385	0.00931817	Arm: aTem	Nars2	244141	-36998
chr7	68322987	68323486	*	-1.17662	8.50695e-07	Arm: aTem	Fam169b	434197	-7638
chr7	19403928	19404427	*	-1.19406	0.000562356	Arm: aTem	Klc3	232943	0
chr7	130773886	130774385	*	-1.19907	0.00160264	Arm: aTem	Btbd16	330660	0
chr7	107594761	107595260	*	-1.22218	0.00067957	Arm: aTem	Ppfibp2	19024	0
chr7	19272051	19272550	*	-1.22584	5.95823e-06	Arm: aTem	Vasp	22323	-234
chr7	130761921	130762420	*	-1.23119	0.00652363	Arm: aTem	Tacc2	57752	5579
chr7	123030606	123031105	*	-1.23812	0.000689278	Arm: aTem	Tnrc6a	233833	-269
chr7	139905666	139906165	*	-1.25604	0.00462329	Arm: aTem	Kndc1	76484	10827
chr7	108966926	108967425	*	-1.26288	0.000450132	Arm: aTem	Tub	22141	16588
chr7	143007958	143008457	*	-1.26863	4.522e-10	Arm: aTem	Tspan32	27027	2030
chr7	64373062	64373561	*	-1.27647	0.0070327	Arm: aTem	Fan1	330554	0
chr7	99536630	99537129	*	-1.27784	0.00569657	Arm: aTem	Arrb1	109689	926
chr7	98809627	98810126	*	-1.28726	0.000637864	Arm: aTem	Wnt11	22411	-24986
chr7	130773133	130773632	*	-1.28825	0.000189351	Arm: aTem	Btbd16	330660	-437
chr7	49923380	49923879	*	-1.28919	0.00403506	Arm: aTem	Slc6a5	104245	11680
chr7	141434331	141434830	*	-1.2897	0.00975949	Arm: aTem	Slc25a22	68267	0
chr7	99267202	99267701	*	-1.30064	0.000856421	Arm: aTem	Map6	17760	0
chr7	82971196	82971695	*	-1.30066	0.000843831	Arm: aTem	4933430H16Rik	71285	-30508
chr7	84447009	84447508	*	-1.30082	0.00469809	Arm: aTem	Arnt2	11864	-36833
chr7	46058928	46059427	*	-1.31123	0.00293412	Arm: aTem	Nomo1	211548	472
chr7	130827813	130828312	*	-1.31378	6.06907e-10	Arm: aTem	Plekha1	101476	-37444
chr7	44398523	44399022	*	-1.31808	9.48896e-06	Arm: aTem	1700008O03Rik	69349	-12839
chr7	140376827	140377326	*	-1.32002	3.88653e-08	Arm: aTem	Olfr530	258512	-3161
chr7	19268926	19269425	*	-1.32555	0.00579594	Arm: aTem	Vasp	22323	-2380
chr7	142461440	142461939	*	-1.33227	4.76896e-05	Arm: aTem	Lsp1	16985	576
chr7	141099805	141100304	*	-1.33716	7.70426e-06	Arm: aTem	Sigirr	24058	220
chr7	114581145	114581644	*	-1.34808	0.00119644	Arm: aTem	Cyp2r1	244209	-18173
chr7	141168430	141168929	*	-1.34842	0.000284272	Arm: aTem	Rnh1	107702	0
chr7	92180404	92180903	*	-1.35483	0.00652364	Arm: aTem	Dlg2	23859	0
chr7	51750186	51750685	*	-1.36407	0.00413285	Arm: aTem	Gas2	14453	-111330
chr7	64249668	64250167	*	-1.37292	0.00432959	Arm: aTem	Mir6416	102465226	0
chr7	128105266	128105765	*	-1.38824	0.00426496	Arm: aTem	Itgam	16409	-10671
chr7	80299492	80299991	*	-1.40134	0.000100802	Arm: aTem	Prc1	233406	-4403
chr7	122415887	122416386	*	-1.40771	0.00616146	Arm: aTem	Prkcb	18751	0
chr7	123020017	123020516	*	-1.41354	0.0017002	Arm: aTem	Tnrc6a	233833	-10858
chr7	101422572	101423071	*	-1.43022	0.00333264	Arm: aTem	Pde2a	207728	726
chr7	100508608	100509107	*	-1.44583	0.00294824	Arm: aTem	Dnajb13	69387	2674
chr7	73637686	73638185	*	-1.45897	7.92643e-07	Arm: aTem	Gm4971	244061	48416
chr7	141562614	141563113	*	-1.48087	0.000108399	Arm: aTem	Ap2a2	11772	84
chr7	27177843	27178342	*	-1.4828	0.000200819	Arm: aTem	Rab4b	19342	468
chr7	64185277	64185776	*	-1.49769	6.02522e-05	Arm: aTem	Trpm1	17364	0
chr7	30566666	30567165	*	-1.503	0.00643112	Arm: aTem	Igflr1	101883	586
chr7	30565096	30565595	*	-1.50957	0.00522259	Arm: aTem	Igflr1	101883	0
chr7	121641122	121641621	*	-1.51091	0.000317653	Arm: aTem	Usp31	76179	25194
chr7	142393110	142393609	*	-1.51413	5.05433e-06	Arm: aTem	Ctsd	13033	-5072
chr7	44527468	44527967	*	-1.52239	0.000366524	Arm: aTem	Mybpc2	233199	-2812
chr7	68350309	68350808	*	-1.52663	8.16339e-09	Arm: aTem	Fam169b	434197	19185
chr7	141095961	141096460	*	-1.55709	2.20404e-08	Arm: aTem	Sigirr	24058	228
chr7	25206382	25206881	*	-1.56502	0.00122874	Arm: aTem	Mir7048	102466794	10844
chr7	16183143	16183642	*	-1.56573	0.000282596	Arm: aTem	Meis3	17537	-448
chr7	128392503	128393002	*	-1.57341	4.45106e-05	Arm: aTem	Rgs10	67865	683
chr7	118798178	118798677	*	-1.57874	6.76227e-06	Arm: aTem	Vps35l	71517	3601
chr7	123226297	123226796	*	-1.59202	4.3369e-06	Arm: aTem	Slc5a11	233836	-2088
chr7	47103978	47104477	*	-1.60439	0.00133042	Arm: aTem	Ptpn5	19259	8226
chr7	125625183	125625682	*	-1.61566	0.000286729	Arm: aTem	Il21r	60504	21646
chr7	143086273	143086772	*	-1.61647	0.0069172	Arm: aTem	Trpm5	56843	357
chr7	112053643	112054142	*	-1.63477	0.000298487	Arm: aTem	Usp47	74996	29987
chr7	27608149	27608648	*	-1.66777	0.00442944	Arm: aTem	Akt2	11652	-14
chr7	127089478	127089977	*	-1.6836	0.00559366	Arm: aTem	AI467606	101602	-1382
chr7	125638735	125639234	*	-1.74985	1.91816e-10	Arm: aTem	Gtf3c1	233863	10743
chr7	92181762	92182261	*	-1.74993	0.00183755	Arm: aTem	Dlg2	23859	981
chr7	130647972	130648471	*	-1.76991	0.00323904	Arm: aTem	Tacc2	57752	1729
chr7	82957569	82958068	*	-1.7844	2.35937e-05	Arm: aTem	4933430H16Rik	71285	-16881
chr7	122415377	122415876	*	-1.80061	0.000127026	Arm: aTem	Prkcb	18751	-192
chr7	30439656	30440155	*	-1.80928	3.25438e-05	Arm: aTem	Aplp1	11803	277
chr7	19851968	19852467	*	-1.83734	0.0051954	Arm: aTem	Gm19345	100502736	0
chr7	49245857	49246356	*	-1.86732	9.17373e-06	Arm: aTem	Nav2	78286	0
chr7	44772549	44773048	*	-1.87614	1.61226e-07	Arm: aTem	Vrk3	101568	20434
chr7	114648720	114649219	*	-1.877	0.0010666	Arm: aTem	Calca	12310	-12363
chr7	43399833	43400332	*	-1.88618	4.07524e-14	Arm: aTem	Siglecg	243958	-7872
chr7	126289277	126289776	*	-1.88694	0.00115121	Arm: aTem	Sbk1	104175	15877
chr7	139128961	139129460	*	-1.89112	3.22195e-06	Arm: aTem	Dpysl4	26757	39714
chr7	27251822	27252321	*	-1.91092	0.000762276	Arm: aTem	Coq8b	76889	0
chr7	141578910	141579409	*	-1.94066	5.40936e-27	Arm: aTem	Ap2a2	11772	16380
chr7	139915926	139916425	*	-1.95113	0.000887377	Arm: aTem	Kndc1	76484	-7127
chr7	116441278	116441777	*	-1.95379	0.00181221	Arm: aTem	Pik3c2a	18704	1662
chr7	24526657	24527156	*	-1.95705	2.82636e-12	Arm: aTem	Irgq	210146	-3533
chr7	17055951	17056450	*	-1.95719	4.98675e-05	Arm: aTem	Hif3a	53417	229
chr7	51929082	51929581	*	-1.95855	0.00103561	Arm: aTem	Gas2	14453	2646
chr7	130801739	130802238	*	-1.96194	1.61524e-06	Arm: aTem	Btbd16	330660	27572
chr7	51892454	51892953	*	-1.9865	0.00609653	Arm: aTem	Gas2	14453	4536
chr7	139915378	139915877	*	-1.99271	0.00304767	Arm: aTem	Kndc1	76484	-7675
chr7	130816280	130816779	*	-1.99388	0.00108913	Arm: aTem	Btbd16	330660	42113
chr7	78882080	78882579	*	-1.99619	0.00509505	Arm: aTem	Mir7-2	723884	-5698
chr7	139120092	139120591	*	-1.9979	1.87861e-05	Arm: aTem	Dpysl4	26757	30845
chr7	130796663	130797162	*	-2.00156	6.04733e-08	Arm: aTem	Btbd16	330660	22496
chr7	46606984	46607483	*	-2.0055	2.2232e-09	Arm: aTem	Sergef	27414	-3742
chr7	112415860	112416359	*	-2.0107	2.27675e-07	Arm: aTem		100504195	8752
chr7	130800606	130801105	*	-2.0112	6.55017e-05	Arm: aTem	Btbd16	330660	26439
chr7	24517229	24517728	*	-2.0246	8.21683e-08	Arm: aTem	Zfp428	232969	10099
chr7	122100452	122100951	*	-2.05645	0.00854747	Arm: aTem	Ndufab1	70316	396
chr7	35557774	35558273	*	-2.10999	9.14712e-05	Arm: aTem	Nudt19	110959	-1470
chr7	143723825	143724324	*	-2.1197	0.000319772	Arm: aTem	Osbpl5	79196	15975
chr7	92134165	92134664	*	-2.16737	2.73265e-07	Arm: aTem	4930567K12Rik	75845	-14654
chr7	80473745	80474244	*	-2.17953	0.000112239	Arm: aTem	Blm	12144	-6274
chr7	143784072	143784571	*	-2.24185	2.11478e-08	Arm: aTem	Mrgpre	244238	0
chr7	64250363	64250862	*	-2.25091	0.00677943	Arm: aTem	Mir6416	102465226	-264
chr7	130631470	130631969	*	-2.27629	0.000318449	Arm: aTem	Tacc2	57752	-13512
chr7	34986104	34986603	*	-2.28416	0.000887886	Arm: aTem	Pepd	18624	16594
chr7	130645919	130646418	*	-2.31313	3.31166e-13	Arm: aTem	Tacc2	57752	0
chr7	130646725	130647224	*	-2.34281	1.21299e-16	Arm: aTem	Tacc2	57752	482
chr7	99471277	99471776	*	-2.35378	7.24017e-07	Arm: aTem	Klhl35	72184	-50
chr7	47093918	47094417	*	-2.37197	0.000639263	Arm: aTem	Ptpn5	19259	-2582
chr7	68328902	68329401	*	-2.41547	6.89675e-12	Arm: aTem	Fam169b	434197	-1723
chr7	45415505	45416004	*	-2.41871	3.58814e-08	Arm: aTem	Ntf5	78405	1601
chr7	117127633	117128132	*	-2.43688	1.66398e-05	Arm: aTem	Xylt1	233781	-252847
chr7	58722362	58722861	*	-2.45495	5.47895e-07	Arm: aTem	Atp10a	11982	64116
chr7	47111567	47112066	*	-2.45552	4.38353e-10	Arm: aTem	Ptpn5	19259	637
chr7	99822370	99822869	*	-2.47133	3.32742e-06	Arm: aTem	Neu3	50877	5548
chr7	49601491	49601990	*	-2.47959	5.93155e-22	Arm: aTem	Nav2	78286	14074
chr7	100482408	100482907	*	-2.49123	0.000152427	Arm: aTem	Ucp3	22229	9414
chr7	128627149	128627648	*	-2.49204	0.00176614	Arm: aTem	Inpp5f	101490	15789
chr7	18846429	18846928	*	-2.50237	1.93043e-05	Arm: aTem	Mill2	243864	6428
chr7	112414376	112414875	*	-2.50364	4.19836e-08	Arm: aTem		100504195	7268
chr7	128633098	128633597	*	-2.51756	1.94853e-09	Arm: aTem	Inpp5f	101490	21738
chr7	3281628	3282127	*	-2.55315	0.00128213	Arm: aTem	Myadm	50918	-6953
chr7	44572296	44572795	*	-2.56101	0.000907761	Arm: aTem	Napsa	16541	0
chr7	110203547	110204046	*	-2.62935	1.82412e-08	Arm: aTem	Swap70	20947	-17665
chr7	108990485	108990984	*	-2.64946	1.57465e-05	Arm: aTem	Tub	22141	-19841
chr7	96818192	96818691	*	-2.66643	7.79271e-06	Arm: aTem	Gm15413	791381	-16643
chr7	114817479	114817978	*	-2.69398	3.2699e-12	Arm: aTem	Insc	233752	23511
chr7	100466261	100466760	*	-2.69726	0.000179294	Arm: aTem	C2cd3	277939	854
chr7	116149495	116149994	*	-2.72714	3.41236e-05	Arm: aTem	Plekha7	233765	7898
chr7	108991159	108991658	*	-2.74438	8.70442e-12	Arm: aTem	Tub	22141	-19167
chr7	118498959	118499458	*	-2.75767	1.27638e-05	Arm: aTem	Itpripl2	319622	-6984
chr7	102528995	102529494	*	-2.75831	2.5938e-09	Arm: aTem	Olfr547	259083	-5255
chr7	125190064	125190563	*	-2.78546	3.70383e-05	Arm: aTem	4933440M02Rik	71208	147709
chr7	19420128	19420627	*	-2.82482	0.000633396	Arm: aTem	A930016O22Rik	100503495	790
chr7	89308182	89308681	*	-2.84937	8.84312e-12	Arm: aTem	Tmem135	72759	-9892
chr7	28565396	28565895	*	-2.86451	2.21479e-13	Arm: aTem	Pak4	70584	2342
chr7	79810947	79811446	*	-2.8909	2.15032e-05	Arm: aTem	Mesp2	17293	220
chr7	89296966	89297465	*	-2.89712	0.00361821	Arm: aTem	Tmem135	72759	825
chr7	29018971	29019470	*	-2.91312	2.96431e-13	Arm: aTem	Map4k1	26411	17429
chr7	114671364	114671863	*	-2.95768	6.66166e-07	Arm: aTem	Calca	12310	-35007
chr7	17135233	17135732	*	-2.99964	3.33131e-06	Arm: aTem	Ceacam3	384557	-14550
chr7	17000555	17001054	*	-3.02611	0.000212158	Arm: aTem	Ppp5c	19060	6029
chr7	139911088	139911587	*	-3.04849	4.9767e-08	Arm: aTem	Kndc1	76484	-11965
chr7	109746423	109746922	*	-3.05274	1.62851e-06	Arm: aTem	Tmem9b	56786	5324
chr7	82691320	82691819	*	-3.07594	9.46646e-05	Arm: aTem	Efl1	101592	21091
chr7	139400252	139400751	*	-3.08527	1.88401e-05	Arm: aTem	Inpp5a	212111	0
chr7	101287834	101288333	*	-3.12122	7.26535e-06	Arm: aTem	Atg16l2	73683	2126
chr7	83742627	83743126	*	-3.13347	2.40894e-14	Arm: aTem	Il16	16170	2600
chr7	99152413	99152912	*	-3.15981	1.46123e-08	Arm: aTem	Uvrag	78610	-11272
chr7	74350462	74350961	*	-3.2184	3.49997e-05	Arm: aTem	Slco3a1	108116	-3231
chr7	133740492	133740991	*	-3.24423	1.11115e-11	Arm: aTem	Dhx32	101437	-9592
chr7	130818801	130819300	*	-3.24619	8.77614e-09	Arm: aTem	Btbd16	330660	44634
chr7	83564843	83565342	*	-3.26819	1.53971e-07	Arm: aTem	Tmc3	233424	-19585
chr7	27275926	27276425	*	-3.27796	3.74692e-08	Arm: aTem	Numbl	18223	14548
chr7	73696844	73697343	*	-3.31141	1.04903e-10	Arm: aTem	Gm4971	244061	-10243
chr7	114719302	114719801	*	-3.32295	1.56621e-08	Arm: aTem	Calcb	116903	0
chr7	108970397	108970896	*	-3.34653	0.000217748	Arm: aTem	Tub	22141	20059
chr7	35302758	35303257	*	-3.35632	0.00116162	Arm: aTem	Gpatch1	67471	15138
chr7	98090135	98090634	*	-3.41908	1.61997e-05	Arm: aTem	Myo7a	17921	494
chr7	141637291	141637790	*	-3.44466	4.8343e-07	Arm: aTem	Mir7063	102466798	16590
chr7	118800128	118800627	*	-3.45742	1.05391e-11	Arm: aTem	Vps35l	71517	5551
chr7	66724859	66725358	*	-3.46745	4.16766e-12	Arm: aTem	Lins1	72635	14713
chr7	16114527	16115026	*	-3.51129	1.11172e-12	Arm: aTem	Napa	108124	-78
chr7	88259087	88259586	*	-3.51832	5.01734e-10	Arm: aTem	Ctsc	13032	-18499
chr7	99833768	99834267	*	-3.54649	2.39556e-07	Arm: aTem	Neu3	50877	-5351
chr7	128626462	128626961	*	-3.57418	0.00131389	Arm: aTem	Inpp5f	101490	15102
chr7	112173079	112173578	*	-3.58608	2.02151e-13	Arm: aTem	Dkk3	50781	-14022
chr7	35774143	35774642	*	-3.74734	0.000350889	Arm: aTem	Zfp507	668501	19402
chr7	119808707	119809206	*	-3.78362	6.35397e-15	Arm: aTem	Rexo5	434234	14556
chr7	100479675	100480174	*	-3.93876	8.41259e-09	Arm: aTem	Ucp3	22229	6681
chr7	75387999	75388498	*	-3.95056	0.0013944	Arm: aTem	Akap13	75547	-67036
chr7	82811010	82811509	*	-4.19677	4.63999e-07	Arm: aTem	4933406J10Rik	77800	-55366
chr7	4450432	4450931	*	-4.39152	0.00207463	Arm: aTem	Rdh13	108841	-4783
chr7	116715605	116716104	*	-4.57784	0.00065282	Arm: aTem	Nucb2	53322	186793
chr7	127922704	127923203	*	-4.59114	1.19605e-16	Arm: aTem	Kat8	67773	2916
chr7	114816474	114816973	*	-4.64075	7.52918e-07	Arm: aTem	Insc	233752	22506
chr7	67911785	67912284	*	-4.72192	9.91962e-11	Arm: aTem	Igf1r	16001	-40543
chr7	101536490	101536989	*	-4.84088	2.80231e-08	Arm: aTem	Art2a	11871	23876
chr7	47127081	47127580	*	-4.90058	6.04866e-09	Arm: aTem	Ptpn5	19259	4746
chr7	109180767	109181266	*	-4.95316	3.32161e-05	Arm: aTem	Lmo1	109594	-5560
chr7	130847113	130847612	*	-5.05173	1.78339e-07	Arm: aTem	Plekha1	101476	-18144
chr7	116715069	116715568	*	-5.11936	3.88742e-05	Arm: aTem	Nucb2	53322	186257
chr7	139227064	139227563	*	-5.39817	2.56106e-19	Arm: aTem	Lrrc27	76612	6166
chr7	89146632	89147131	*	-5.53932	4.66546e-07	Arm: aTem	Tmem135	72759	7169
chr7	129814098	129814597	*	-5.7197	2.12332e-06	Arm: aTem	Gm4265	100043150	-147568
chr7	71402951	71403450	*	-5.74831	0.00381796	Arm: aTem	4930441H08Rik	78156	-506243
chr7	112917997	112918496	*	-6.21008	6.11936e-09	Arm: aTem	Rassf10	78748	-35466
chr7	112901674	112902173	*	-6.63602	2.10865e-06	Arm: aTem	Rassf10	78748	-51789
chr5	100651431	100651930	*	3.15361	3.47806e-12	Arm: aTcm	Coq2	71883	12489
chr16	97182861	97183360	*	3.15398	0.00573828	Arm: aTcm	Dscam	13508	-12109
chr16	8471763	8472262	*	3.15627	1.33524e-07	Arm: aTcm	Mettl22	239706	959
chr9	114447726	114448225	*	3.15635	1.75489e-06	Arm: aTcm	Glb1	12091	46618
chr7	55959694	55960193	*	3.15712	7.05614e-05	Arm: aTcm	Nipa2	93790	1980
chr8	114801730	114802229	*	3.15762	5.03381e-17	Arm: aTcm	Wwox	80707	89563
chr18	64888802	64889301	*	3.15942	6.08581e-05	Arm: aTcm	Nedd4l	83814	0
chr14	79226564	79227063	*	3.16128	0.00339245	Arm: aTcm	Zfp957	105590	-2688
chr9	21419684	21420183	*	3.16143	6.85348e-12	Arm: aTcm	Qtrt1	60507	238
chr12	57546520	57547019	*	3.16263	0.000185828	Arm: aTcm	Foxa1	15375	-399
chr12	76923010	76923509	*	3.1634	1.07066e-12	Arm: aTcm	Fntb	110606	13018
chr10	111223123	111223622	*	3.16393	0.00514054	Arm: aTcm	Osbpl8	237542	-10007
chr9	77670959	77671458	*	3.16401	8.45604e-32	Arm: aTcm	Klhl31	244923	34459
chr14	47165064	47165563	*	3.16477	9.02813e-10	Arm: aTcm	Gch1	14528	23850
chr19	55408433	55408932	*	3.16633	1.0939e-05	Arm: aTcm	Vti1a	53611	27419
chr6	38120586	38121085	*	3.16638	2.19436e-22	Arm: aTcm	Atp6v0a4	140494	3404
chr12	17507122	17507621	*	3.16705	4.24038e-20	Arm: aTcm	Odc1	18263	-37173
chr13	117255760	117256259	*	3.16765	0.00711401	Arm: aTcm	Emb	13723	35016
chr12	100778824	100779323	*	3.16804	4.49432e-07	Arm: aTcm	Dglucy	217830	0
chr4	89687782	89688281	*	3.16808	2.44129e-10	Arm: aTcm	Dmrta1	242523	0
chr8	86686555	86687054	*	3.17198	1.77511e-14	Arm: aTcm	Lonp2	66887	34986
chr18	81046603	81047102	*	3.17248	0.00329375	Arm: aTcm	Sall3	20689	-59832
chr13	45371620	45372119	*	3.17308	7.96421e-07	Arm: aTcm	Mylip	218203	-17623
chr18	25242807	25243306	*	3.17311	1.08689e-14	Arm: aTcm	AW554918	225289	8892
chr11	23853263	23853762	*	3.17339	0.00250748	Arm: aTcm	Papolg	216578	14708
chr1	52022142	52022641	*	3.17377	6.12271e-12	Arm: aTcm	Stat4	20849	13516
chr11	97096042	97096541	*	3.17411	1.62323e-11	Arm: aTcm	Tbx21	57765	18790
chr2	43900496	43900995	*	3.17505	2.47812e-05	Arm: aTcm	Arhgap15	76117	151626
chr15	39906946	39907445	*	3.17587	0.0011244	Arm: aTcm	Lrp12	239393	36245
chr2	75643333	75643832	*	3.17711	1.13987e-08	Arm: aTcm	Hnrnpa3	229279	-15429
chr3	93514545	93515044	*	3.17754	5.05271e-06	Arm: aTcm	S100a11	20195	-5444
chr7	58759230	58759729	*	3.1783	3.7393e-12	Arm: aTcm	Atp10a	11982	100984
chr1	53906141	53906640	*	3.17978	6.6795e-08	Arm: aTcm	Hecw2	329152	-39629
chr13	63284734	63285233	*	3.18009	1.0869e-05	Arm: aTcm	Aopep	72061	2827
chr11	62524148	62524647	*	3.18115	3.01093e-08	Arm: aTcm	Cenpv	73139	3249
chr2	46370971	46371470	*	3.18342	1.52978e-10	Arm: aTcm	1700019E08Rik	69405	674171
chr9	15060006	15060505	*	3.18695	1.16243e-14	Arm: aTcm	Panx1	55991	-14528
chr9	41080826	41081325	*	3.18699	7.9326e-17	Arm: aTcm	Ubash3b	72828	-1320
chr9	78010059	78010558	*	3.18702	3.83121e-30	Arm: aTcm	Gcm1	14531	-41366
chr5	139388543	139389042	*	3.18703	0.00486041	Arm: aTcm	Gpr146	80290	-743
chr5	34771781	34772280	*	3.18897	1.80798e-05	Arm: aTcm	Htt	15194	10020
chr1	180314026	180314525	*	3.18904	9.53326e-09	Arm: aTcm	Gm5069	277333	13659
chr10	21254712	21255211	*	3.1894	0.000858568	Arm: aTcm	Hbs1l	56422	-40768
chr19	32148726	32149225	*	3.18953	4.23409e-07	Arm: aTcm	Sgms1	208449	10998
chr4	59335969	59336468	*	3.18963	7.59283e-05	Arm: aTcm	Susd1	634731	-2947
chr4	89575484	89575983	*	3.19043	1.23964e-07	Arm: aTcm	Dmrta1	242523	-103453
chr6	34875112	34875611	*	3.19097	7.87802e-07	Arm: aTcm	Cyren	78412	1369
chr1	88555424	88555923	*	3.19144	6.58997e-08	Arm: aTcm	Gm19589	100503197	3907
chr18	75410118	75410617	*	3.19148	1.93311e-26	Arm: aTcm	Smad7	17131	35204
chr4	19925180	19925679	*	3.19234	7.57532e-07	Arm: aTcm	Atp6v0d2	242341	-2575
chr17	56884761	56885260	*	3.19384	6.37319e-09	Arm: aTcm	Acsbg3	78625	9258
chr7	25636234	25636733	*	3.19566	2.69303e-06	Arm: aTcm	Bckdha	12039	-4491
chr9	79755982	79756481	*	3.19583	5.21902e-08	Arm: aTcm	Cox7a2	12866	2770
chr3	37156982	37157481	*	3.19607	3.50357e-05	Arm: aTcm	Gm12532	102639848	-25404
chr4	86739929	86740428	*	3.19616	0.000901939	Arm: aTcm	Dennd4c	329877	-8127
chr16	5452917	5453416	*	3.1968	0.00285436	Arm: aTcm	Eef2kmt	70511	-196934
chr3	123441169	123441668	*	3.19724	9.50216e-05	Arm: aTcm	Prss12	19142	-5245
chr7	60622534	60623033	*	3.1981	7.25472e-06	Arm: aTcm	Snrpn	20646	-482315
chr8	77481960	77482459	*	3.19957	5.82964e-08	Arm: aTcm	0610038B21Rik	70345	-34597
chr6	99275585	99276084	*	3.20004	0.000193941	Arm: aTcm	Foxp1	108655	-9053
chr11	96407638	96408137	*	3.2008	0.00134959	Arm: aTcm	Hoxb1	15407	41380
chr2	44528432	44528931	*	3.20189	0.00483173	Arm: aTcm	Gtdc1	227835	42416
chr12	15755254	15755753	*	3.20214	0.000633601	Arm: aTcm	Mir6387	102465204	45348
chr7	126711812	126712311	*	3.2027	7.16608e-07	Arm: aTcm	Coro1a	12721	-4025
chr7	55889883	55890382	*	3.20396	4.60567e-21	Arm: aTcm	Cyfip1	20430	-6363
chr8	78003586	78004085	*	3.2041	0.000903435	Arm: aTcm	Ttc29	73301	-209212
chr7	114494001	114494500	*	3.20523	0.00487464	Arm: aTcm	Pde3b	18576	-11678
chr11	105901469	105901968	*	3.20564	5.75911e-08	Arm: aTcm	Tanc2	77097	-15
chr6	145371983	145372482	*	3.20694	0.00039621	Arm: aTcm	1700073E17Rik	381827	-18944
chr6	99452593	99453092	*	3.20699	1.28882e-05	Arm: aTcm	Foxp1	108655	-6986
chr1	88638592	88639091	*	3.20807	4.77917e-06	Arm: aTcm	Arl4c	320982	63130
chr8	8847555	8848054	*	3.20893	0.0061607	Arm: aTcm	Arglu1	234023	-157034
chr7	24445485	24445984	*	3.20923	2.1643e-06	Arm: aTcm	Irgc1	210145	0
chr9	115499472	115499971	*	3.20962	0.00287229	Arm: aTcm	Mir467h	100316675	117653
chr10	21476232	21476731	*	3.20965	1.60032e-06	Arm: aTcm	Aldh8a1	237320	98885
chr10	127337447	127337946	*	3.21107	2.41428e-09	Arm: aTcm	Gli1	14632	-392
chr1	135659426	135659925	*	3.21152	5.31387e-12	Arm: aTcm	Nav1	215690	28180
chr11	78766389	78766888	*	3.21175	6.01167e-18	Arm: aTcm	Ccnq	69109	-14660
chr8	125681040	125681539	*	3.21179	2.36624e-06	Arm: aTcm	Map10	74393	11222
chr9	61925195	61925694	*	3.21184	0.00962895	Arm: aTcm	Kif23	71819	0
chr17	84352098	84352597	*	3.21189	1.35116e-05	Arm: aTcm	Thada	240174	-15224
chr6	82775333	82775832	*	3.21192	3.59455e-14	Arm: aTcm	Hk2	15277	-879
chr7	56019351	56019850	*	3.21255	9.51093e-12	Arm: aTcm	Nipa1	233280	104
chr7	65373301	65373800	*	3.21452	3.33567e-12	Arm: aTcm	Tjp1	21872	-2062
chr18	39050922	39051421	*	3.216	5.97996e-07	Arm: aTcm	Arhgap26	71302	-47890
chr2	59631301	59631800	*	3.21846	1.18317e-13	Arm: aTcm	Tanc1	66860	1238
chr13	30685941	30686440	*	3.21858	1.94836e-07	Arm: aTcm	Dusp22	105352	25840
chr13	74025079	74025578	*	3.22095	2.96167e-10	Arm: aTcm	Tppp	72948	15660
chr17	73970295	73970794	*	3.22136	0.00597239	Arm: aTcm	Xdh	22436	-20099
chr13	13551632	13552131	*	3.22189	0.000709011	Arm: aTcm	Lyst	17101	-38266
chr19	4093725	4094224	*	3.22228	2.80249e-07	Arm: aTcm	Cdk2ap2	52004	-2958
chr17	48318644	48319143	*	3.22253	0.000652779	Arm: aTcm	B430306N03Rik	320148	2220
chr15	91587434	91587933	*	3.22402	0.000338583	Arm: aTcm	Slc2a13	239606	-14173
chr6	99269855	99270354	*	3.22475	7.35483e-06	Arm: aTcm	Foxp1	108655	-3323
chr15	25216322	25216821	*	3.22742	0.00345106	Arm: aTcm	Basp1	70350	196877
chr10	119004356	119004855	*	3.22785	8.36466e-08	Arm: aTcm	Gm33677	102636674	45644
chr2	49847616	49848115	*	3.22807	1.64889e-05	Arm: aTcm	Lypd6b	71897	7526
chr13	21366621	21367120	*	3.22841	8.24541e-19	Arm: aTcm	Zscan12	22758	3336
chr6	97487904	97488403	*	3.22908	0.000937308	Arm: aTcm	Frmd4b	232288	-99
chr10	70133111	70133610	*	3.22913	6.50402e-10	Arm: aTcm	Ccdc6	76551	35990
chr3	148510332	148510831	*	3.22957	5.35742e-12	Arm: aTcm	Adgrl2	99633	312148
chr17	21617320	21617819	*	3.2299	4.13243e-22	Arm: aTcm	Zfp983	73229	1820
chr15	73423603	73424102	*	3.23143	5.90489e-13	Arm: aTcm	Ptk2	14083	-323
chr9	114742711	114743210	*	3.2325	6.78977e-09	Arm: aTcm	Cmtm6	67213	11538
chr10	42868337	42868836	*	3.23295	1.06603e-05	Arm: aTcm	Scml4	268297	2823
chr6	99388932	99389431	*	3.233	2.74961e-13	Arm: aTcm	Foxp1	108655	45914
chr16	10829112	10829611	*	3.23334	0.00316075	Arm: aTcm	Rmi2	223970	-5448
chr2	137114045	137114544	*	3.2335	2.85682e-06	Arm: aTcm	Jag1	16449	2100
chr1	151973038	151973537	*	3.23402	0.000380011	Arm: aTcm	1700025G04Rik	69399	-51811
chr8	10993581	10994080	*	3.23416	5.88805e-07	Arm: aTcm	9530052E02Rik	619321	-13770
chr10	11343417	11343916	*	3.23421	3.912e-15	Arm: aTcm	Epm2a	13853	0
chr2	109917952	109918451	*	3.23679	4.9788e-09	Arm: aTcm	Lgr4	107515	305
chr3	109323665	109324164	*	3.23689	8.61544e-07	Arm: aTcm	Vav3	57257	-16489
chr7	79293503	79294002	*	3.23886	0.00873075	Arm: aTcm	Abhd2	54608	20249
chr4	11419685	11420184	*	3.24144	3.05913e-05	Arm: aTcm	Esrp1	207920	-32902
chr19	3669019	3669518	*	3.24271	2.11918e-07	Arm: aTcm	Lrp5	16973	17038
chr11	17192092	17192591	*	3.24421	1.14797e-05	Arm: aTcm	Ppp3r1	19058	-253
chr9	79685963	79686462	*	3.24498	1.06043e-12	Arm: aTcm	Col12a1	12816	32032
chr4	149066922	149067421	*	3.24519	0.00788188	Arm: aTcm	Pex14	56273	32388
chr14	16151744	16152243	*	3.24605	0.00177771	Arm: aTcm	Oxsm	71147	91044
chr13	74845822	74846321	*	3.24695	6.01165e-13	Arm: aTcm	Cast	12380	-37012
chr1	170950672	170951171	*	3.24745	6.37555e-07	Arm: aTcm	Fcgr2b	14130	10459
chr1	58311114	58311613	*	3.24746	4.76503e-09	Arm: aTcm	Aox2	213043	32788
chr4	121002245	121002744	*	3.24908	2.73499e-38	Arm: aTcm	Smap2	69780	14503
chr16	23144285	23144784	*	3.25178	2.63609e-21	Arm: aTcm	Adipoq	11450	-1752
chr1	151381866	151382365	*	3.25258	0.00356038	Arm: aTcm	Swt1	66875	2151
chr17	57286648	57287147	*	3.25299	1.75275e-06	Arm: aTcm	Vav1	22324	7521
chr1	54866077	54866576	*	3.2533	6.42271e-08	Arm: aTcm	Ankrd44	329154	18135
chr5	25100667	25101166	*	3.25509	1.61506e-10	Arm: aTcm	2900005J15Rik	67261	0
chr19	21865708	21866207	*	3.25619	1.02974e-08	Arm: aTcm	Cemip2	83921	87320
chr12	32017611	32018110	*	3.25688	0.00217465	Arm: aTcm	Prkar2b	19088	42479
chr10	96481145	96481644	*	3.25778	0.000139872	Arm: aTcm	Btg1	12226	-135362
chr1	127348774	127349273	*	3.25779	2.05275e-06	Arm: aTcm	Mgat5	107895	42012
chr18	5607777	5608276	*	3.26056	1.38602e-06	Arm: aTcm	Zeb1	21417	13574
chr10	118633364	118633863	*	3.26141	3.48552e-26	Arm: aTcm	Ifngas1	103214	-76839
chr11	99132339	99132838	*	3.26201	1.05779e-06	Arm: aTcm	Ccr7	12775	22239
chr10	30655659	30656158	*	3.26266	9.80772e-21	Arm: aTcm	Ncoa7	211329	0
chr4	72200047	72200546	*	3.2628	3.37022e-13	Arm: aTcm	Tle1	21885	0
chr18	56487565	56488064	*	3.26336	0.000331903	Arm: aTcm	Gramd3	107022	18298
chr18	67128652	67129151	*	3.2638	0.00332415	Arm: aTcm	Gnal	14680	-3832
chr12	35888052	35888551	*	3.2644	0.00386703	Arm: aTcm	Agr3	403205	-37069
chr1	39280917	39281416	*	3.26506	0.0033532	Arm: aTcm	Npas2	18143	-60139
chr17	70985892	70986391	*	3.26518	1.87926e-28	Arm: aTcm	Myl12b	67938	4139
chr12	28807710	28808209	*	3.26549	9.96301e-05	Arm: aTcm	Eipr1	380752	-49103
chr7	76228829	76229328	*	3.26658	1.90346e-06	Arm: aTcm	Agbl1	244071	-559
chr8	13967685	13968184	*	3.26679	0.000241526	Arm: aTcm	Tdrp	72148	-5713
chr5	92142480	92142979	*	3.26869	6.54595e-10	Arm: aTcm	Uso1	56041	4514
chr10	99169668	99170167	*	3.26908	2.17156e-07	Arm: aTcm	Poc1b	382406	-1117
chr14	121951866	121952365	*	3.27074	2.63832e-06	Arm: aTcm	Ubac2	68889	5552
chr8	13974796	13975295	*	3.27084	2.13542e-14	Arm: aTcm	Tdrp	72148	0
chr11	73281566	73282065	*	3.27165	5.34818e-05	Arm: aTcm	Trpv3	246788	14178
chr18	68194981	68195480	*	3.27202	2.18882e-10	Arm: aTcm	Ldlrad4	52662	-32587
chr15	10723445	10723944	*	3.27429	1.4172e-10	Arm: aTcm	4930556M19Rik	75259	5594
chr3	21914046	21914545	*	3.27459	0.000350415	Arm: aTcm	Tbl1xr1	81004	-162107
chr14	121931531	121932030	*	3.27558	9.23371e-12	Arm: aTcm	Ubac2	68889	-14284
chr1	135817522	135818021	*	3.27607	0.000802194	Arm: aTcm	Lad1	16763	-577
chr8	123025845	123026344	*	3.27617	4.23518e-16	Arm: aTcm	Ankrd11	77087	15676
chr4	84022222	84022721	*	3.27828	0.000365186	Arm: aTcm	6030471H07Rik	78238	22158
chr16	21835576	21836075	*	3.2794	0.00114543	Arm: aTcm	Map3k13	71751	9634
chr11	4423759	4424258	*	3.281	0.000252836	Arm: aTcm	Hormad2	75828	3004
chr1	179578563	179579062	*	3.28106	0.00180935	Arm: aTcm	Cnst	226744	-14328
chr17	43645104	43645603	*	3.28137	2.49687e-05	Arm: aTcm	Tdrd6	210510	-14805
chr16	31235865	31236364	*	3.28238	7.82831e-13	Arm: aTcm	Acap2	78618	-34620
chr17	35016707	35017206	*	3.28297	1.40943e-05	Arm: aTcm	Vwa7	27762	69
chr13	20502694	20503193	*	3.28407	4.3675e-06	Arm: aTcm	Elmo1	140580	29968
chr15	101180268	101180767	*	3.28421	0.000121758	Arm: aTcm	Acvr1b	11479	6201
chr17	6829954	6830453	*	3.28483	2.21213e-05	Arm: aTcm	Ezr	22350	-47170
chr4	89688370	89688869	*	3.28489	6.52678e-12	Arm: aTcm	Dmrta1	242523	172
chr10	67566058	67566557	*	3.28503	0.000210482	Arm: aTcm	4930563J15Rik	105245193	3481
chr17	35201828	35202327	*	3.28508	4.25491e-06	Arm: aTcm	Tnf	21926	0
chr15	27825286	27825785	*	3.28605	1.12133e-10	Arm: aTcm	Trio	223435	15956
chr16	91553612	91554111	*	3.28609	1.31758e-05	Arm: aTcm	Ifngr2	15980	6465
chr12	4065406	4065905	*	3.28731	1.13127e-32	Arm: aTcm	Dnajc27	217378	-16678
chr2	180305498	180305997	*	3.28804	2.49454e-15	Arm: aTcm	Rbbp8nl	271887	-15619
chr6	99335104	99335603	*	3.28813	0.0021746	Arm: aTcm	Foxp1	108655	-68572
chr16	58694009	58694508	*	3.28815	6.15405e-13	Arm: aTcm	Cpox	12892	16153
chr1	174040760	174041259	*	3.28958	3.68993e-12	Arm: aTcm	Olfr433	258712	0
chr11	54741298	54741797	*	3.29044	6.06939e-06	Arm: aTcm	Cdc42se2	72729	18542
chr2	59646976	59647475	*	3.29201	5.14555e-19	Arm: aTcm	Tanc1	66860	165
chr1	184064266	184064765	*	3.2928	5.30413e-05	Arm: aTcm	Dusp10	63953	29885
chr7	125578024	125578523	*	3.29659	1.1045e-06	Arm: aTcm	Il21r	60504	-24906
chr7	68190020	68190519	*	3.29823	0.00631556	Arm: aTcm	Igf1r	16001	-21319
chr10	18407330	18407829	*	3.29995	0.00416772	Arm: aTcm	Nhsl1	215819	0
chr11	99146985	99147484	*	3.3011	0.000618975	Arm: aTcm	Ccr7	12775	7593
chr4	135664576	135665075	*	3.30129	3.97204e-09	Arm: aTcm	Ifnlr1	242700	-21212
chr2	146400632	146401131	*	3.30247	0.0014745	Arm: aTcm	Ralgapa2	241694	5152
chr14	57908326	57908825	*	3.30355	9.53153e-07	Arm: aTcm	Micu2	68514	11107
chr15	53324670	53325169	*	3.30383	0.00247152	Arm: aTcm	Ext1	14042	20490
chr14	121959859	121960358	*	3.30486	0.00165318	Arm: aTcm	Gpr183	321019	4747
chr12	98896601	98897100	*	3.30593	1.19504e-07	Arm: aTcm	Eml5	319670	4072
chr10	3281473	3281972	*	3.30616	8.80687e-05	Arm: aTcm	H60c	670558	-13702
chr3	52954543	52955042	*	3.30621	5.09934e-14	Arm: aTcm	Gm20750	622124	-26877
chr5	110978358	110978857	*	3.30693	8.68778e-08	Arm: aTcm	Mir701	735278	-25287
chr8	126839204	126839703	*	3.30805	5.32967e-05	Arm: aTcm	A630001O12Rik	414091	0
chr3	75696079	75696578	*	3.30811	9.38336e-06	Arm: aTcm	Platr10	69193	-40348
chr16	62857981	62858480	*	3.30857	1.63601e-08	Arm: aTcm	Pros1	19128	3674
chr10	42869481	42869980	*	3.30913	2.32832e-11	Arm: aTcm	Scml4	268297	3967
chr1	54578512	54579011	*	3.30991	2.36829e-06	Arm: aTcm	Pgap1	241062	-20828
chr8	77454207	77454706	*	3.30995	0.000154283	Arm: aTcm	0610038B21Rik	70345	-62350
chr7	56018390	56018889	*	3.31313	7.18233e-17	Arm: aTcm	Nipa1	233280	1065
chr8	22733376	22733875	*	3.3134	2.94999e-09	Arm: aTcm	Plat	18791	-23852
chr1	130550714	130551213	*	3.31368	2.66806e-07	Arm: aTcm	Zp3r	22789	78399
chr7	78451609	78452108	*	3.314	3.34438e-25	Arm: aTcm	Ntrk3	18213	15
chr2	9997495	9997994	*	3.31409	0.000365198	Arm: aTcm	Taf3	209361	-43838
chr15	96583237	96583736	*	3.31516	2.21136e-14	Arm: aTcm	Slc38a1	105727	-3653
chr2	17597586	17598085	*	3.31538	2.72683e-16	Arm: aTcm	Mir6419	102465964	34072
chr6	136856328	136856827	*	3.3154	0.00139715	Arm: aTcm	Art4	109978	906
chr17	72924996	72925495	*	3.31551	3.15245e-06	Arm: aTcm	Lbh	77889	3808
chr11	115138813	115139312	*	3.31554	0.00102064	Arm: aTcm	Cd300lf	246746	-4821
chr14	120314027	120314526	*	3.31608	2.76978e-12	Arm: aTcm	Mbnl2	105559	7571
chr17	86801813	86802312	*	3.31645	6.9423e-07	Arm: aTcm	Epas1	13819	-22021
chr9	22123149	22123648	*	3.31689	2.18154e-05	Arm: aTcm	Elof1	66126	-5977
chr11	77517944	77518443	*	3.3173	0.000485999	Arm: aTcm	Abhd15	67477	1960
chr1	160306275	160306774	*	3.31799	7.87826e-05	Arm: aTcm	Rabgap1l	29809	565
chr2	58822408	58822907	*	3.31952	3.44789e-05	Arm: aTcm	Upp2	76654	57083
chr3	137871069	137871568	*	3.32012	1.13284e-16	Arm: aTcm	Dnajb14	70604	2903
chr6	99374902	99375401	*	3.32021	3.85541e-08	Arm: aTcm	Foxp1	108655	59944
chr1	164071938	164072437	*	3.3218	4.89321e-13	Arm: aTcm	Sell	20343	2976
chr5	65795208	65795707	*	3.32234	5.81005e-07	Arm: aTcm	N4bp2	333789	-14024
chr3	154816667	154817166	*	3.32312	0.00212203	Arm: aTcm	Erich3	209601	104802
chr18	75419323	75419822	*	3.32434	3.58488e-22	Arm: aTcm	Smad7	17131	44409
chr11	99144910	99145409	*	3.3255	0.00357016	Arm: aTcm	Ccr7	12775	9668
chr10	84836074	84836573	*	3.32589	9.84103e-07	Arm: aTcm	Rfx4	71137	1328
chr17	64628733	64629232	*	3.3271	4.88918e-07	Arm: aTcm	Man2a1	17158	27997
chr6	24514827	24515326	*	3.32717	7.61136e-09	Arm: aTcm	Iqub	214704	0
chr2	114136731	114137230	*	3.32819	8.60548e-27	Arm: aTcm	Aqr	11834	3913
chr4	136835747	136836246	*	3.32877	3.5539e-06	Arm: aTcm	Ephb2	13844	0
chr18	56929998	56930497	*	3.32937	4.48154e-07	Arm: aTcm	Marchf3	320253	-4450
chr17	64242813	64243312	*	3.32969	8.78295e-06	Arm: aTcm	Pja2	224938	69719
chr9	124079695	124080194	*	3.3323	0.00269594	Arm: aTcm	Ccr2	12772	-21756
chr11	94275097	94275596	*	3.33251	3.8715e-11	Arm: aTcm	Luc7l3	67684	17627
chr1	193447237	193447736	*	3.33346	0.000358652	Arm: aTcm	Mir205	387201	59794
chr14	111681160	111681659	*	3.33372	3.11362e-06	Arm: aTcm	Slitrk5	75409	5311
chr6	65998290	65998789	*	3.33412	0.00593994	Arm: aTcm	4930544G11Rik	67653	45681
chr13	51598035	51598534	*	3.33421	1.4702e-10	Arm: aTcm	Shc3	20418	-28548
chr15	38477072	38477571	*	3.33458	3.67819e-05	Arm: aTcm	Mir6951	102465574	12976
chr3	88488299	88488798	*	3.3346	0.000183895	Arm: aTcm	Lmna	16905	-3692
chr18	89159767	89160266	*	3.33559	8.83096e-10	Arm: aTcm	Cd226	225825	-16701
chr13	31504236	31504735	*	3.34001	8.63784e-05	Arm: aTcm	Foxq1	15220	-51399
chr11	22692930	22693429	*	3.34236	2.14406e-35	Arm: aTcm	B3gnt2	53625	166116
chr15	92134263	92134762	*	3.34241	4.71827e-10	Arm: aTcm	Cntn1	12805	6075
chr1	165151095	165151594	*	3.34258	0.00543191	Arm: aTcm	Tbx19	83993	-1401
chr6	97215994	97216493	*	3.34284	1.07419e-12	Arm: aTcm	Arl6ip5	65106	5305
chr16	78561661	78562160	*	3.3431	3.69077e-05	Arm: aTcm	4930478L05Rik	75818	1345
chr2	72169672	72170171	*	3.34363	0.000454883	Arm: aTcm	Rapgef4	56508	-9522
chr11	115203884	115204383	*	3.34446	2.7692e-05	Arm: aTcm	Nat9	66176	-16025
chr3	52830077	52830576	*	3.34561	0.000320628	Arm: aTcm	Gm2447	329639	65478
chr4	108082233	108082732	*	3.34695	2.87548e-07	Arm: aTcm	Mir6397	102465213	-4625
chr4	88120370	88120869	*	3.34701	1.47821e-05	Arm: aTcm	Focad	230393	-430
chr13	109232107	109232606	*	3.3479	0.000265475	Arm: aTcm	Pde4d	238871	-28048
chr8	64871757	64872256	*	3.34796	9.08283e-26	Arm: aTcm	Klhl2	77113	-21740
chr6	99126662	99127161	*	3.34934	0.000296376	Arm: aTcm	Foxp1	108655	-30457
chr6	145379204	145379703	*	3.34991	4.83614e-07	Arm: aTcm	1700073E17Rik	381827	-11723
chr5	77095947	77096446	*	3.35084	6.87426e-09	Arm: aTcm	Hopx	74318	-670
chr4	134136952	134137451	*	3.3524	7.13436e-05	Arm: aTcm	Cep85	70012	1826
chr13	73646663	73647162	*	3.35253	1.0262e-11	Arm: aTcm	Tert	21752	-1023
chr16	44329116	44329615	*	3.35277	3.56701e-05	Arm: aTcm	Sidt1	320007	2926
chr4	19925939	19926438	*	3.35607	6.97796e-10	Arm: aTcm	Atp6v0d2	242341	-3334
chr15	81032765	81033264	*	3.35737	0.00402984	Arm: aTcm	Mrtfa	223701	-8795
chr4	33077126	33077625	*	3.35738	0.00656311	Arm: aTcm	Gabrr2	14409	-1171
chr14	31089880	31090379	*	3.35774	1.06603e-05	Arm: aTcm	Pbrm1	66923	5676
chr5	96200196	96200695	*	3.35824	2.704e-11	Arm: aTcm	Mrpl1	94061	-8798
chr15	73318577	73319076	*	3.35857	4.33846e-05	Arm: aTcm	Ptk2	14083	24251
chr10	105574248	105574747	*	3.3604	1.75733e-20	Arm: aTcm	Tmtc2	278279	0
chr17	56885785	56886284	*	3.36119	0.000375395	Arm: aTcm	Acsbg3	78625	10282
chr8	128171054	128171553	*	3.36236	7.48597e-05	Arm: aTcm	Mir21c	102465212	106672
chr1	156446526	156447025	*	3.36294	0.00928406	Arm: aTcm	Soat1	20652	-13507
chr17	18002920	18003419	*	3.36318	0.00542362	Arm: aTcm	Fpr-rs4	14291	-18314
chr10	30549878	30550377	*	3.36464	6.81468e-10	Arm: aTcm	Trmt11	73681	39732
chr1	38665546	38666045	*	3.36656	3.94343e-08	Arm: aTcm	Aff3	16764	-591
chr4	152125183	152125682	*	3.36766	1.82365e-06	Arm: aTcm	Espn	56226	3243
chr13	101532906	101533405	*	3.36834	1.02247e-20	Arm: aTcm	Pik3r1	18708	158938
chr8	94923344	94923843	*	3.36843	1.78208e-08	Arm: aTcm	Adgrg5	382045	0
chr14	14087800	14088299	*	3.36912	1.82677e-07	Arm: aTcm	Atxn7	246103	331
chr1	151960654	151961153	*	3.36998	0.000351507	Arm: aTcm	1700025G04Rik	69399	-39427
chr16	44337492	44337991	*	3.37031	1.12262e-12	Arm: aTcm	Sidt1	320007	-4296
chr6	94680893	94681392	*	3.37061	4.98353e-12	Arm: aTcm	Lrig1	16206	-263
chr11	75926266	75926765	*	3.37138	0.000147334	Arm: aTcm	Rph3al	380714	-375
chr5	123049185	123049684	*	3.37268	4.73358e-06	Arm: aTcm	Morn3	74890	-2169
chr11	6706739	6707238	*	3.37274	0.00406184	Arm: aTcm	Gm11981	626419	12799
chr8	13967127	13967626	*	3.37346	0.000124169	Arm: aTcm	Tdrp	72148	-5155
chr12	112967710	112968209	*	3.37391	0.00066394	Arm: aTcm	Btbd6	399566	-8273
chr8	86779185	86779684	*	3.3747	5.36641e-17	Arm: aTcm	Siah1a	20437	-33251
chr9	41181268	41181767	*	3.37715	3.37217e-09	Arm: aTcm	1700063D05Rik	78500	-10679
chr3	122474053	122474552	*	3.37898	1.80001e-06	Arm: aTcm	Bcar3	29815	-9171
chr5	50026428	50026927	*	3.3791	0.00259296	Arm: aTcm	Adgra3	70693	-16924
chr10	93149572	93150071	*	3.37916	0.00136606	Arm: aTcm	Cdk17	237459	-10804
chr4	40823630	40824129	*	3.37959	1.58456e-15	Arm: aTcm	Mir5123	100628614	26009
chr11	48993943	48994442	*	3.38033	2.21926e-05	Arm: aTcm	Tgtp1	21822	0
chr10	130466458	130466957	*	3.38082	0.000628255	Arm: aTcm	Vmn2r86	625109	-10408
chr6	142954908	142955407	*	3.38161	0.000325569	Arm: aTcm	St8sia1	20449	8734
chr12	107159058	107159557	*	3.38166	0.000107252	Arm: aTcm	4933406K04Rik	71033	-442696
chr5	107353885	107354384	*	3.38188	0.000276653	Arm: aTcm	Brdt	114642	-5453
chr8	120104500	120104999	*	3.3819	5.97174e-07	Arm: aTcm	Zdhhc7	102193	-3018
chr13	95716338	95716837	*	3.38295	0.000910248	Arm: aTcm	F2rl2	14064	19485
chr18	56504230	56504729	*	3.38302	6.81603e-23	Arm: aTcm	Aldh7a1	110695	32888
chr12	41167772	41168271	*	3.38372	2.30327e-12	Arm: aTcm	Immp2l	93757	99460
chr4	83339341	83339840	*	3.38394	0.000123227	Arm: aTcm	Ttc39b	69863	-15086
chr13	117240532	117241031	*	3.38485	0.00191751	Arm: aTcm	Emb	13723	19788
chr11	75937533	75938032	*	3.38503	4.11194e-05	Arm: aTcm	Rph3al	380714	0
chr3	107061412	107061911	*	3.38538	1.78472e-06	Arm: aTcm	AI504432	229694	21908
chr11	31963974	31964473	*	3.38613	0.00027575	Arm: aTcm	4930524B15Rik	67592	-1119
chr8	11006950	11007449	*	3.38827	3.45747e-11	Arm: aTcm	9530052E02Rik	619321	-401
chr1	193285681	193286180	*	3.38981	0.00516812	Arm: aTcm	G0s2	14373	-12464
chr11	86809801	86810300	*	3.3899	1.12969e-08	Arm: aTcm	Dhx40	67487	-2055
chr16	87777294	87777793	*	3.39001	1.79962e-07	Arm: aTcm	Bach1	12013	78290
chr1	87378630	87379129	*	3.39021	0.00337505	Arm: aTcm	Gigyf2	227331	-7188
chr13	56476685	56477184	*	3.39117	3.09946e-31	Arm: aTcm	Il9	16198	5062
chr17	71178490	71178989	*	3.39118	0.000576105	Arm: aTcm	Lpin2	64898	-3571
chr15	81035210	81035709	*	3.39216	0.000409161	Arm: aTcm	Mrtfa	223701	9837
chr7	141558153	141558652	*	3.39509	9.62246e-12	Arm: aTcm	Ap2a2	11772	-3521
chr17	63849972	63850471	*	3.39521	1.83827e-15	Arm: aTcm	Fer	14158	-12591
chr12	38928917	38929416	*	3.39637	9.99271e-07	Arm: aTcm	Etv1	14009	91519
chr12	17510941	17511440	*	3.39813	3.26991e-30	Arm: aTcm	Odc1	18263	-33354
chr1	180410248	180410747	*	3.39857	7.01817e-06	Arm: aTcm	Stum	381310	51865
chr2	71360161	71360660	*	3.4001	6.87789e-05	Arm: aTcm	Slc25a12	78830	6873
chr4	6216725	6217224	*	3.40116	4.91031e-05	Arm: aTcm	Ubxn2b	68053	25627
chr10	10070120	10070619	*	3.40133	1.18039e-08	Arm: aTcm	Stxbp5	78808	-169041
chr16	64839848	64840347	*	3.40197	4.71307e-06	Arm: aTcm	Zfp654	72020	11305
chr12	41960933	41961432	*	3.40399	5.64038e-07	Arm: aTcm	Lrrn3	16981	-474502
chr6	97235203	97235702	*	3.4054	1.5098e-07	Arm: aTcm	Lmod3	320502	17057
chr2	59467931	59468430	*	3.40595	0.00253118	Arm: aTcm	Dapl1	76747	-16223
chr1	128601315	128601814	*	3.40901	3.41627e-08	Arm: aTcm	Cxcr4	12767	-9022
chr8	36193963	36194462	*	3.40982	7.05775e-18	Arm: aTcm	Gm38414	330738	34484
chr18	13786886	13787385	*	3.40987	0.000141427	Arm: aTcm	Zfp521	225207	56447
chr15	10144486	10144985	*	3.41014	1.07231e-12	Arm: aTcm	Prlr	19116	-32253
chr1	160042296	160042795	*	3.41438	2.24385e-22	Arm: aTcm	4930523C07Rik	67647	-1589
chr17	51892704	51893203	*	3.41459	0.000124769	Arm: aTcm	Gm20098	100504169	9977
chr6	145373861	145374360	*	3.41512	8.36543e-27	Arm: aTcm	1700073E17Rik	381827	-17066
chr1	183180213	183180712	*	3.41587	6.74912e-06	Arm: aTcm	Disp1	68897	-32682
chr5	9073161	9073660	*	3.41608	1.1223e-08	Arm: aTcm	Tmem243	652925	-27008
chr4	152125782	152126281	*	3.4167	6.04003e-05	Arm: aTcm	Espn	56226	2644
chr19	20390473	20390972	*	3.41835	0.000211793	Arm: aTcm	Anxa1	16952	0
chr17	78098377	78098876	*	3.41838	0.00872404	Arm: aTcm	Crim1	50766	-101372
chr9	69165035	69165534	*	3.41882	0.000485324	Arm: aTcm	Rora	19883	-30007
chr16	8745724	8746223	*	3.4214	0.0018055	Arm: aTcm	Usp7	252870	-7304
chr11	90238536	90239035	*	3.42167	1.56999e-05	Arm: aTcm	Mmd	67468	-10421
chr7	16332868	16333367	*	3.42323	0.00203316	Arm: aTcm	Bbc3	170770	19351
chr6	13650813	13651312	*	3.42352	1.76784e-06	Arm: aTcm	Bmt2	101148	26626
chr13	51594875	51595374	*	3.42469	4.11926e-05	Arm: aTcm	Shc3	20418	-25388
chr7	74599765	74600264	*	3.42479	7.76111e-07	Arm: aTcm	Slco3a1	108116	-44985
chr1	135807560	135808059	*	3.42499	0.00143296	Arm: aTcm	Tnni1	21952	2503
chr5	24915099	24915598	*	3.42529	4.15486e-32	Arm: aTcm	Prkag2	108099	-6122
chr10	53750983	53751482	*	3.42634	2.99893e-06	Arm: aTcm	Fam184a	75906	0
chr1	13311778	13312277	*	3.42849	0.00174632	Arm: aTcm	Ncoa2	17978	-12056
chr10	93631516	93632015	*	3.42903	9.46106e-06	Arm: aTcm	Ntn4	57764	-8666
chr5	111892940	111893439	*	3.43018	0.00197221	Arm: aTcm	E130006D01Rik	269683	-131215
chr7	117558932	117559431	*	3.4322	6.0751e-05	Arm: aTcm	Xylt1	233781	83440
chr3	59259286	59259785	*	3.43272	1.78141e-05	Arm: aTcm	Med12l	329650	2224
chr6	67424764	67425263	*	3.43343	1.30547e-08	Arm: aTcm	Il12rb2	16162	-48576
chr17	79093163	79093662	*	3.4343	7.93897e-28	Arm: aTcm	Qpct	70536	16161
chr15	61651151	61651650	*	3.43462	1.12302e-05	Arm: aTcm	D030024E09Rik	432956	93534
chr9	77683362	77683861	*	3.43546	1.25695e-14	Arm: aTcm	Klhl31	244923	46862
chr16	10668866	10669365	*	3.43658	0.00100574	Arm: aTcm	Clec16a	74374	38806
chr4	150371593	150372092	*	3.43671	0.000482191	Arm: aTcm	Rere	68703	-34302
chr3	108644883	108645382	*	3.43778	0.000244198	Arm: aTcm	Clcc1	229725	-8531
chr7	37490187	37490686	*	3.43905	4.13341e-06	Arm: aTcm	Zfp536	243937	77704
chr16	94067071	94067570	*	3.43929	0.000329061	Arm: aTcm	Sim2	20465	-17361
chr11	11667817	11668316	*	3.44129	2.99607e-05	Arm: aTcm	Ikzf1	22778	-16687
chr11	21166828	21167327	*	3.44135	1.69661e-08	Arm: aTcm	Peli1	67245	31359
chr1	89646607	89647106	*	3.44156	0.000310163	Arm: aTcm	4933400F21Rik	74403	36782
chr12	8496250	8496749	*	3.44201	1.33774e-05	Arm: aTcm	Rhob	11852	3260
chr6	142932540	142933039	*	3.44257	5.40089e-05	Arm: aTcm	St8sia1	20449	31102
chr13	31505289	31505788	*	3.44315	0.000448967	Arm: aTcm	Foxq1	15220	-50346
chr18	64919214	64919713	*	3.44317	2.63689e-12	Arm: aTcm	Nedd4l	83814	-1404
chr8	10945821	10946320	*	3.4438	3.42803e-05	Arm: aTcm	3930402G23Rik	665306	-17125
chr12	71832246	71832745	*	3.4442	4.29919e-06	Arm: aTcm	Daam1	208846	1083
chr10	118721856	118722355	*	3.44464	0.00787962	Arm: aTcm	Gm33337	102636202	-6130
chr3	126665853	126666352	*	3.44479	0.00205547	Arm: aTcm	Camk2d	108058	68439
chr6	142941870	142942369	*	3.44625	0.00411548	Arm: aTcm	St8sia1	20449	21772
chr1	64087833	64088332	*	3.45119	0.000387502	Arm: aTcm	Klf7	93691	33150
chr19	6011570	6012069	*	3.45178	1.11265e-06	Arm: aTcm	Gm10814	100502985	-551
chr1	127322385	127322884	*	3.45183	3.5806e-07	Arm: aTcm	Mgat5	107895	15623
chr3	152355357	152355856	*	3.45411	0.000973234	Arm: aTcm	Usp33	170822	-6042
chr15	79728961	79729460	*	3.45465	3.45015e-10	Arm: aTcm	Sun2	223697	6491
chr2	75818255	75818754	*	3.45568	0.000114044	Arm: aTcm	Agps	228061	-13423
chr3	75692055	75692554	*	3.45682	2.95936e-06	Arm: aTcm	Platr10	69193	-36324
chr10	19127707	19128206	*	3.45778	0.00875692	Arm: aTcm	Gm20139	100504265	-13545
chr5	58083896	58084395	*	3.45887	2.42258e-05	Arm: aTcm	Pcdh7	54216	361687
chr4	95049110	95049609	*	3.46074	9.98552e-09	Arm: aTcm	Jun	16476	2613
chr4	155197663	155198162	*	3.46134	2.5032e-12	Arm: aTcm	Ski	20481	-9367
chr15	61422877	61423376	*	3.46151	0.000688437	Arm: aTcm	D030024E09Rik	432956	321808
chr1	43500012	43500511	*	3.46161	2.1006e-07	Arm: aTcm	Nck2	17974	-31894
chr12	16171677	16172176	*	3.46208	9.19448e-23	Arm: aTcm	Trib2	217410	-354755
chr13	91509425	91509924	*	3.46539	5.52281e-08	Arm: aTcm	Ssbp2	66970	-29419
chr5	134234214	134234713	*	3.46623	1.68427e-05	Arm: aTcm	Ncf1	17969	-4589
chr19	5823141	5823640	*	3.46714	8.83308e-05	Arm: aTcm	Malat1	72289	-20469
chr15	97252441	97252940	*	3.46726	0.00102032	Arm: aTcm	Pced1b	239647	3368
chr17	51763531	51764030	*	3.46848	0.000665912	Arm: aTcm	Satb1	20230	-21265
chr6	108832927	108833426	*	3.46873	5.22123e-09	Arm: aTcm	Edem1	192193	-2984
chr10	119005453	119005952	*	3.46923	4.13401e-09	Arm: aTcm	Gm33677	102636674	44547
chr2	166467111	166467610	*	3.46926	3.24469e-12	Arm: aTcm	5031425F14Rik	319684	19660
chr10	96602170	96602669	*	3.47013	2.89455e-13	Arm: aTcm	Btg1	12226	-14337
chr1	37544161	37544660	*	3.47169	3.49787e-06	Arm: aTcm	Mgat4a	269181	-3145
chr16	84989868	84990367	*	3.47215	0.00115617	Arm: aTcm	App	11820	-11885
chr14	61057046	61057545	*	3.47344	0.000114683	Arm: aTcm	Tnfrsf19	29820	-10556
chr10	44024629	44025128	*	3.47386	4.70604e-05	Arm: aTcm	Crybg1	11630	-20260
chr15	58174988	58175487	*	3.47401	1.34421e-22	Arm: aTcm	Wdyhv1	76773	21809
chr18	56373858	56374357	*	3.4756	2.68984e-05	Arm: aTcm	Gramd3	107022	-25980
chr12	17724668	17725167	*	3.47864	1.29278e-35	Arm: aTcm	Hpcal1	53602	-3059
chr1	82292750	82293249	*	3.48087	0.000148407	Arm: aTcm	Irs1	16367	-1334
chr6	119408509	119409008	*	3.48134	2.48637e-13	Arm: aTcm	Adipor2	68465	8467
chr1	135811232	135811731	*	3.48195	0.00193713	Arm: aTcm	Tnni1	21952	6175
chr12	73580815	73581314	*	3.48264	0.00988198	Arm: aTcm	Prkch	18755	-3482
chr11	49722640	49723139	*	3.48379	3.76515e-05	Arm: aTcm	Cnot6	104625	-9917
chr1	167280019	167280518	*	3.48398	0.0018816	Arm: aTcm	Uck2	80914	4083
chr1	88564780	88565279	*	3.48506	7.91665e-05	Arm: aTcm	Gm19589	100503197	13263
chr17	63362149	63362648	*	3.48588	6.92416e-08	Arm: aTcm	4930405O22Rik	414079	-49176
chr2	168082999	168083498	*	3.48844	8.64771e-10	Arm: aTcm	Pard6b	58220	1995
chr9	118196617	118197116	*	3.49301	3.49338e-11	Arm: aTcm	Gm17399	100502695	46386
chr14	62627231	62627730	*	3.49335	6.6008e-06	Arm: aTcm	Serpine3	319433	-35937
chr5	134907109	134907608	*	3.49343	1.11242e-05	Arm: aTcm	Tmem270	76629	-376
chr2	30727890	30728389	*	3.49409	5.59593e-05	Arm: aTcm	Mir3089	100526499	6680
chr6	94683626	94684125	*	3.49456	1.18246e-05	Arm: aTcm	Lrig1	16206	-2996
chr19	29475383	29475882	*	3.49483	0.000189395	Arm: aTcm	A930007I19Rik	77779	45088
chr15	18951630	18952129	*	3.49489	5.08357e-07	Arm: aTcm	Cdh10	320873	52041
chr2	132051780	132052279	*	3.49531	9.53488e-08	Arm: aTcm	Slc23a2	54338	14761
chr1	189085153	189085652	*	3.49565	1.14806e-13	Arm: aTcm	Kctd3	226823	-77312
chr10	8531582	8532081	*	3.49631	5.35031e-12	Arm: aTcm	Ust	338362	-12757
chr6	142964928	142965427	*	3.49735	7.56744e-12	Arm: aTcm	St8sia1	20449	-476
chr12	15971705	15972204	*	3.49745	0.000893246	Arm: aTcm	Trib2	217410	-154783
chr2	126498725	126499224	*	3.49775	1.23738e-07	Arm: aTcm	Atp8b4	241633	623
chr8	123162776	123163275	*	3.49807	8.17184e-15	Arm: aTcm	Sult5a1	57429	-4461
chr9	15587368	15587867	*	3.49924	0.000137362	Arm: aTcm	Deup1	234964	222
chr2	11016377	11016876	*	3.49941	1.41663e-05	Arm: aTcm	Prkcq	18761	-155232
chr14	122000683	122001182	*	3.49945	1.94224e-05	Arm: aTcm	Timm8a2	223262	-33492
chr4	116015390	116015889	*	3.49962	1.12366e-13	Arm: aTcm	Faah	14073	1786
chr6	67317784	67318283	*	3.50059	7.23148e-06	Arm: aTcm	Il12rb2	16162	21411
chr1	183987645	183988144	*	3.50143	1.20171e-13	Arm: aTcm	Dusp10	63953	-25158
chr11	106125742	106126241	*	3.50243	0.0016301	Arm: aTcm	Map3k3	26406	-24971
chr10	119001345	119001844	*	3.50367	4.27013e-13	Arm: aTcm	Gm33677	102636674	48655
chr7	30409715	30410214	*	3.50487	9.20738e-05	Arm: aTcm	Tyrobp	22177	-3546
chr11	86812153	86812652	*	3.50652	9.10762e-09	Arm: aTcm	Dhx40	67487	-4407
chr18	5287867	5288366	*	3.50655	1.75753e-10	Arm: aTcm	Zfp438	240186	46047
chr12	98215352	98215851	*	3.5072	1.00514e-05	Arm: aTcm	Galc	14420	677
chr4	62557413	62557912	*	3.50735	0.00745984	Arm: aTcm	Rgs3	50780	-1935
chr6	28351103	28351602	*	3.50894	0.00163464	Arm: aTcm	Zfp800	627049	46403
chr11	106430388	106430887	*	3.50979	4.17951e-07	Arm: aTcm	Icam2	15896	-42313
chr18	89159249	89159748	*	3.51052	8.58409e-07	Arm: aTcm	Cd226	225825	-17219
chr8	128473816	128474315	*	3.51137	7.85161e-10	Arm: aTcm	Nrp1	18186	114419
chr10	7630871	7631370	*	3.51209	0.00167982	Arm: aTcm	Pcmt1	18537	17785
chr4	9009582	9010081	*	3.51488	3.00286e-09	Arm: aTcm	Chd7	320790	154351
chr11	3328305	3328804	*	3.51635	4.38469e-08	Arm: aTcm	Pik3ip1	216505	-1597
chr8	94422199	94422698	*	3.51674	5.00714e-05	Arm: aTcm	Nlrc5	434341	-11693
chr17	6153560	6154059	*	3.51736	0.00100953	Arm: aTcm	Tulp4	68842	15412
chr17	44456172	44456671	*	3.51859	5.63685e-11	Arm: aTcm	Clic5	224796	219066
chr12	12292196	12292695	*	3.51931	1.84749e-07	Arm: aTcm	Cyria	76820	30007
chr14	10526799	10527298	*	3.51993	6.87435e-05	Arm: aTcm	Fhit	14198	-73341
chr1	106883761	106884260	*	3.52028	0.000705376	Arm: aTcm	Serpinb5	20724	13527
chr4	108317595	108318094	*	3.52051	8.6339e-06	Arm: aTcm	Coa7	69893	-10046
chr9	42469274	42469773	*	3.52055	0.000323134	Arm: aTcm	Tbcel	272589	2445
chr12	16049550	16050049	*	3.52116	0.00206152	Arm: aTcm	Trib2	217410	-232628
chr8	33594262	33594761	*	3.52202	3.19318e-17	Arm: aTcm	Ppp2cb	19053	-4864
chr8	72323926	72324425	*	3.5229	3.4752e-06	Arm: aTcm	Klf2	16598	4893
chr16	23224569	23225068	*	3.52561	5.67788e-09	Arm: aTcm	St6gal1	20440	0
chr12	54398097	54398596	*	3.52617	9.49499e-13	Arm: aTcm	Gm7550	665239	-6779
chr1	127978062	127978561	*	3.52688	0.00114591	Arm: aTcm	Zranb3	226409	-5104
chr5	28402682	28403181	*	3.52732	1.26366e-32	Arm: aTcm	Rbm33	381626	-7480
chr8	95247253	95247752	*	3.52736	4.78313e-09	Arm: aTcm	Cngb1	333329	33838
chr5	123021376	123021875	*	3.52831	0.000635336	Arm: aTcm	Orai1	109305	6038
chr9	48562332	48562831	*	3.52913	3.0766e-07	Arm: aTcm	Nnmt	18113	34544
chr14	50824142	50824641	*	3.5311	0.000301746	Arm: aTcm	Tep1	21745	248
chr14	121696698	121697197	*	3.53134	2.73402e-06	Arm: aTcm	Dock9	105445	1220
chr8	72291108	72291607	*	3.53155	2.6265e-09	Arm: aTcm	Klf2	16598	-27426
chr3	157627487	157627986	*	3.53269	4.21601e-05	Arm: aTcm	Ptger3	19218	60587
chr18	46921547	46922046	*	3.53318	4.41753e-10	Arm: aTcm	Arl14epl	381142	0
chr17	84018698	84019197	*	3.53385	8.13654e-05	Arm: aTcm	8430430B14Rik	78148	9804
chr4	123415587	123416086	*	3.53424	8.01665e-06	Arm: aTcm	Macf1	11426	-3359
chr1	43362129	43362628	*	3.53428	8.37102e-06	Arm: aTcm	Nck2	17974	-81951
chr15	85990998	85991497	*	3.53485	5.55487e-05	Arm: aTcm	Celsr1	12614	-12268
chr4	32405976	32406475	*	3.53486	5.08114e-09	Arm: aTcm	Bach2	12014	-10960
chr11	117878186	117878685	*	3.53572	6.88253e-06	Arm: aTcm	Tha1	71776	-4705
chr15	30662015	30662514	*	3.53663	0.0023094	Arm: aTcm	Ctnnd2	18163	15483
chr2	79112073	79112572	*	3.53727	0.000391214	Arm: aTcm	Itga4	16401	-142854
chr13	52921934	52922433	*	3.53806	0.000109312	Arm: aTcm	Auh	11992	1411
chr4	106293279	106293778	*	3.54083	7.44822e-10	Arm: aTcm	Usp24	329908	-22435
chr8	36019420	36019919	*	3.54111	0.000363708	Arm: aTcm	Prag1	244418	-74909
chr3	104657345	104657844	*	3.54275	0.000366813	Arm: aTcm	Slc16a1	20501	18677
chr1	63995758	63996257	*	3.54413	1.64295e-08	Arm: aTcm	Gm13749	433315	31031
chr16	24505468	24505967	*	3.54419	0.00030872	Arm: aTcm	Morf4l1-ps1	624582	-23427
chr17	51855207	51855706	*	3.54441	0.000876145	Arm: aTcm	Satb1	20230	-21917
chr1	160308906	160309405	*	3.54494	3.19607e-08	Arm: aTcm	Rabgap1l	29809	0
chr7	121064279	121064778	*	3.54503	1.65214e-06	Arm: aTcm	Igsf6	80719	9794
chr3	131160163	131160662	*	3.54521	1.78654e-12	Arm: aTcm	Lef1	16842	46307
chr3	9402752	9403251	*	3.54684	8.78569e-17	Arm: aTcm	C030034L19Rik	320088	0
chr17	36943962	36944461	*	3.54717	3.72854e-13	Arm: aTcm	Rnf39	386454	-617
chr10	30190546	30191045	*	3.54862	0.00550888	Arm: aTcm	Cenpw	66311	9447
chr5	29205676	29206175	*	3.54923	7.1204e-06	Arm: aTcm	Rnf32	56874	7005
chr5	54019492	54019991	*	3.55187	1.29979e-06	Arm: aTcm	Stim2	116873	20927
chr14	118019404	118019903	*	3.55407	0.000612654	Arm: aTcm	Dct	13190	23226
chr15	34046245	34046744	*	3.55678	3.43364e-07	Arm: aTcm	Mtdh	67154	-35950
chr17	86278084	86278583	*	3.55951	0.000100493	Arm: aTcm	2010106C02Rik	72104	8595
chr8	105966896	105967395	*	3.55976	6.46031e-05	Arm: aTcm	Slc12a4	20498	-799
chr13	8400611	8401110	*	3.56042	1.31603e-07	Arm: aTcm	Adarb2	94191	197689
chr13	37562529	37563028	*	3.56172	3.21466e-05	Arm: aTcm	Rreb1	68750	-215372
chr13	117051335	117051834	*	3.56185	1.10741e-32	Arm: aTcm	Parp8	52552	-25798
chr12	111914008	111914507	*	3.56428	1.08831e-09	Arm: aTcm	Ppp1r13b	21981	-5898
chr2	160470996	160471495	*	3.56576	4.95347e-06	Arm: aTcm	Mafb	16658	-103931
chr5	105646366	105646865	*	3.5662	0.00183449	Arm: aTcm	Lrrc8d	231549	-53104
chr12	52729340	52729839	*	3.56644	0.000131098	Arm: aTcm	Akap6	238161	29957
chr17	29022175	29022674	*	3.56696	0.00287777	Arm: aTcm	Srsf3	20383	-9954
chr4	150517357	150517856	*	3.56709	2.35131e-16	Arm: aTcm	Rere	68703	28964
chr3	55743836	55744335	*	3.56954	0.00155848	Arm: aTcm	Nbea	26422	-19889
chr8	33646669	33647168	*	3.5699	7.70087e-07	Arm: aTcm	Ubxn8	108159	-4702
chr10	17656808	17657307	*	3.57034	7.47887e-06	Arm: aTcm	Cited2	17684	-65911
chr12	99329110	99329609	*	3.57085	3.23459e-20	Arm: aTcm	Foxn3	71375	454
chr15	81166259	81166758	*	3.57143	0.00998423	Arm: aTcm	Mrtfa	223701	23764
chr5	149005692	149006191	*	3.5723	6.16932e-09	Arm: aTcm	Gm15408	100503307	-771
chr3	84460886	84461385	*	3.57274	0.000533284	Arm: aTcm	Fhdc1	229474	-7123
chr5	96201722	96202221	*	3.57371	3.69364e-12	Arm: aTcm	Mrpl1	94061	-7272
chr4	11507068	11507567	*	3.57434	2.12936e-13	Arm: aTcm	Virma	66185	21025
chr4	101068734	101069233	*	3.57508	1.52788e-08	Arm: aTcm	Raver2	242570	0
chr1	156710693	156711192	*	3.57571	1.60637e-13	Arm: aTcm	Fam20b	215015	5790
chr13	119471817	119472316	*	3.576	0.00580433	Arm: aTcm	4833420G17Rik	67392	9033
chr12	54566741	54567240	*	3.57654	1.22829e-05	Arm: aTcm	Mir1892	100316682	78772
chr10	71247029	71247528	*	3.5767	4.69946e-13	Arm: aTcm	Tfam	21780	-8749
chr17	63356272	63356771	*	3.5781	1.61934e-06	Arm: aTcm	4930405O22Rik	414079	-43299
chr15	37437057	37437556	*	3.57843	2.29268e-30	Arm: aTcm	Gm15941	100503538	-3643
chr1	39713921	39714420	*	3.57898	7.84607e-10	Arm: aTcm	Rfx8	619289	6577
chr6	48803396	48803895	*	3.57922	1.00352e-08	Arm: aTcm	Gimap3	83408	-32545
chr2	48328167	48328666	*	3.57952	3.69364e-12	Arm: aTcm	Acvr2a	11480	-485443
chr10	130470107	130470606	*	3.5809	1.11062e-14	Arm: aTcm	Vmn2r86	625109	-14057
chr13	91206171	91206670	*	3.58173	0.000518218	Arm: aTcm	Atg10	66795	17289
chr10	13059900	13060399	*	3.58213	0.00041975	Arm: aTcm	Plagl1	22634	-105
chr3	96309393	96309892	*	3.58403	7.9477e-06	Arm: aTcm	Fcgr1	14129	-15424
chr2	38548060	38548559	*	3.58502	0.000393922	Arm: aTcm	Nek6	59126	33434
chr19	18615772	18616271	*	3.58522	2.76616e-05	Arm: aTcm	Ostf1	20409	15447
chr6	17634908	17635407	*	3.58574	0.00357478	Arm: aTcm	Capza2	12343	-827
chr2	17712532	17713031	*	3.58596	3.72861e-07	Arm: aTcm	Nebl	74103	18012
chr9	51238896	51239395	*	3.58643	4.30433e-05	Arm: aTcm	Pou2af1	18985	5753
chr16	92979849	92980348	*	3.58675	0.00738104	Arm: aTcm	Runx1	12394	-153700
chr7	16330375	16330874	*	3.58893	1.24014e-06	Arm: aTcm	Bbc3	170770	16858
chr4	135904682	135905181	*	3.5891	8.30993e-14	Arm: aTcm	Cnr2	12802	-6637
chr12	17552957	17553456	*	3.59009	3.00027e-10	Arm: aTcm	Odc1	18263	3499
chr11	43528505	43529004	*	3.59105	0.00257374	Arm: aTcm	Ccnjl	380694	0
chr14	99298348	99298847	*	3.5918	1.70519e-15	Arm: aTcm	Klf5	12224	0
chr18	21006214	21006713	*	3.59298	3.77887e-13	Arm: aTcm	Rnf138	56515	-4011
chr2	167701455	167701954	*	3.59315	3.44816e-05	Arm: aTcm	A530013C23Rik	329562	10274
chr15	27825975	27826474	*	3.59334	1.79445e-07	Arm: aTcm	Trio	223435	15267
chr14	84443211	84443710	*	3.59491	1.79956e-14	Arm: aTcm	Pcdh17	219228	0
chr4	133078856	133079355	*	3.5951	6.74417e-12	Arm: aTcm	Ahdc1	230793	12607
chr17	64260443	64260942	*	3.59518	0.000332776	Arm: aTcm	Pja2	224938	52089
chr3	104616124	104616623	*	3.59868	3.79412e-05	Arm: aTcm	Slc16a1	20501	-22045
chr1	84318542	84319041	*	3.59884	0.0028219	Arm: aTcm	Pid1	98496	17132
chr11	6180788	6181287	*	3.59887	0.00545753	Arm: aTcm	Rps15a-ps6	100042173	-7752
chr7	16698975	16699474	*	3.60113	0.000156613	Arm: aTcm	Ceacam9	26368	-22455
chr7	135542212	135542711	*	3.60219	5.38848e-15	Arm: aTcm	Ptpre	19267	4373
chr3	37173217	37173716	*	3.60227	9.19879e-17	Arm: aTcm	Gm12532	102639848	-9169
chr8	116590502	116591001	*	3.6028	1.99742e-14	Arm: aTcm	Dynlrb2	75465	85487
chr18	39031075	39031574	*	3.60283	1.46461e-09	Arm: aTcm	Arhgap26	71302	37599
chr14	122062691	122063190	*	3.6045	2.70276e-18	Arm: aTcm	Timm8a2	223262	28017
chr10	34176077	34176576	*	3.60484	0.000241963	Arm: aTcm	Dse	212898	0
chr14	84442575	84443074	*	3.6052	7.87252e-08	Arm: aTcm	Pcdh17	219228	-489
chr10	130335180	130335679	*	3.60523	7.26183e-05	Arm: aTcm	Tespa1	67596	12301
chr13	9872956	9873455	*	3.60595	0.00420838	Arm: aTcm	Zmynd11	66505	-107626
chr16	5445723	5446222	*	3.6071	0.00327877	Arm: aTcm	Eef2kmt	70511	-189740
chr3	9942425	9942924	*	3.60853	1.35438e-05	Arm: aTcm	Fabp5	16592	-69624
chr7	123354785	123355284	*	3.60921	2.29768e-16	Arm: aTcm	Lcmt1	30949	-14500
chr15	39943785	39944284	*	3.60924	9.15788e-20	Arm: aTcm	Lrp12	239393	0
chr3	127875457	127875956	*	3.61137	6.37275e-08	Arm: aTcm	Fam241a	70617	20332
chr7	78579764	78580263	*	3.61322	9.54946e-05	Arm: aTcm	Ntrk3	18213	-1356
chr7	71242452	71242951	*	3.61411	9.50029e-05	Arm: aTcm	4930441H08Rik	78156	-666742
chr11	98947798	98948297	*	3.61428	8.58081e-07	Arm: aTcm	Rara	19401	8086
chr2	31847789	31848288	*	3.61439	1.43383e-05	Arm: aTcm	Fibcd1	98970	-1784
chr14	69780239	69780738	*	3.61455	1.45067e-05	Arm: aTcm	Tnfrsf10b	21933	2770
chr17	51826432	51826931	*	3.61467	3.21066e-14	Arm: aTcm	Satb1	20230	0
chr7	99027101	99027600	*	3.61495	1.22813e-07	Arm: aTcm	Uvrag	78610	-10457
chr4	40777071	40777570	*	3.61562	2.65316e-12	Arm: aTcm	Smu1	74255	-19148
chr7	58692668	58693167	*	3.61904	3.32586e-05	Arm: aTcm	Atp10a	11982	34422
chr7	135598411	135598910	*	3.62017	1.69582e-16	Arm: aTcm	Ptpre	19267	5023
chr13	97498994	97499493	*	3.62066	1.82653e-06	Arm: aTcm	Lncenc1	100039691	16039
chr2	38368752	38369251	*	3.62242	4.66093e-13	Arm: aTcm	Lhx2	16870	14950
chr10	12607239	12607738	*	3.62361	5.82806e-12	Arm: aTcm	Utrn	22288	7093
chr3	122620179	122620678	*	3.62387	0.00156191	Arm: aTcm	Fnbp1l	214459	-464
chr5	50024028	50024527	*	3.62513	0.00926305	Arm: aTcm	Adgra3	70693	-14524
chr1	181234297	181234796	*	3.6261	0.007565	Arm: aTcm	Wdr26	226757	-22296
chr3	21977752	21978251	*	3.62827	0.000150865	Arm: aTcm	Tbl1xr1	81004	-98401
chr3	89820999	89821498	*	3.62992	0.00159778	Arm: aTcm	She	214547	-9872
chr3	41077442	41077941	*	3.6307	1.78141e-07	Arm: aTcm	Pgrmc2	70804	5105
chr8	22780565	22781064	*	3.63188	3.48841e-06	Arm: aTcm	Plat	18791	22770
chr8	72323252	72323751	*	3.63311	4.42639e-07	Arm: aTcm	Klf2	16598	4219
chr6	117937460	117937959	*	3.63312	1.84418e-10	Arm: aTcm	Fxyd4	108017	0
chr11	21295487	21295986	*	3.63373	0.000456003	Arm: aTcm	Vps54	245944	-4278
chr18	75304484	75304983	*	3.63408	3.02868e-15	Arm: aTcm	2010010A06Rik	100503117	-7155
chr8	95249817	95250316	*	3.63501	0.000273608	Arm: aTcm	Cngb1	333329	31274
chr1	160307215	160307714	*	3.63569	5.0847e-13	Arm: aTcm	Rabgap1l	29809	0
chr14	78908374	78908873	*	3.63665	0.00273755	Arm: aTcm	Vwa8	219189	59120
chr4	135618034	135618533	*	3.63774	4.0893e-06	Arm: aTcm	1700029M20Rik	73937	-8122
chr2	59644849	59645348	*	3.63775	0.00100719	Arm: aTcm	Tanc1	66860	-1463
chr17	73086948	73087447	*	3.63918	3.62146e-05	Arm: aTcm	Lclat1	225010	-20538
chr12	40536177	40536676	*	3.63946	1.22991e-26	Arm: aTcm	Dock4	238130	89841
chr3	138757194	138757693	*	3.64022	5.21564e-08	Arm: aTcm	Tspan5	56224	14425
chr5	149017574	149018073	*	3.64147	4.00081e-12	Arm: aTcm	Gm15408	100503307	10612
chr17	83907089	83907588	*	3.64218	0.000503375	Arm: aTcm	C430042M11Rik	320021	-52671
chr3	9895680	9896179	*	3.64277	0.000420053	Arm: aTcm	Pag1	94212	-62001
chr17	52600908	52601407	*	3.64408	7.55172e-11	Arm: aTcm	Gm27217	108168350	1253
chr1	154791404	154791903	*	3.64499	5.10064e-08	Arm: aTcm	Cacna1e	12290	25038
chr11	94275642	94276141	*	3.64576	1.72686e-26	Arm: aTcm	Luc7l3	67684	17082
chr7	116484297	116484796	*	3.64717	1.22653e-09	Arm: aTcm	Nucb2	53322	-19573
chr5	124614518	124615017	*	3.64839	8.04535e-05	Arm: aTcm	Atp6v0a2	21871	-13559
chr2	60375074	60375573	*	3.6496	1.02173e-07	Arm: aTcm	Ly75	17076	7658
chr9	44691563	44692062	*	3.65104	9.06899e-18	Arm: aTcm	Phldb1	102693	4369
chr9	62363581	62364080	*	3.65194	2.68501e-09	Arm: aTcm	Anp32a	11737	-2858
chr5	57715686	57716185	*	3.65331	7.75823e-06	Arm: aTcm	4932441J04Rik	319216	1735
chr7	16350013	16350512	*	3.65473	1.2411e-05	Arm: aTcm	Sae1	56459	18090
chr4	58944278	58944777	*	3.65695	1.47071e-08	Arm: aTcm	Zkscan16	100041581	650
chr6	54489914	54490413	*	3.65945	0.00419837	Arm: aTcm	Wipf3	330319	2008
chr14	99418919	99419418	*	3.65946	1.01048e-07	Arm: aTcm	Klf5	12224	119765
chr19	32574882	32575381	*	3.6606	0.000262856	Arm: aTcm	Papss2	23972	-20409
chr19	4260967	4261466	*	3.66084	0.00624208	Arm: aTcm	Mir6985	102465595	2412
chr15	99652430	99652929	*	3.66135	0.000189529	Arm: aTcm	Racgap1	26934	-774
chr4	137264072	137264571	*	3.66258	1.37274e-05	Arm: aTcm	Wnt4	22417	-12918
chr3	21939706	21940205	*	3.66297	3.74671e-05	Arm: aTcm	Tbl1xr1	81004	-136447
chr6	97016007	97016506	*	3.66426	6.91874e-19	Arm: aTcm	Tafa4	320701	43907
chr4	8917217	8917716	*	3.6665	3.38839e-05	Arm: aTcm	Chd7	320790	61986
chr8	13976473	13976972	*	3.66679	2.25752e-06	Arm: aTcm	Tdrp	72148	-1441
chr2	170050599	170051098	*	3.6676	1.4536e-05	Arm: aTcm	Zfp217	228913	80122
chr1	23321177	23321676	*	3.66793	1.18165e-09	Arm: aTcm	Mir30c-2	723964	29476
chr2	79249965	79250464	*	3.66993	0.00575803	Arm: aTcm	Itga4	16401	-4962
chr18	46955424	46955923	*	3.67036	5.91344e-07	Arm: aTcm	Commd10	69456	-2893
chr2	38336556	38337055	*	3.67111	0.000968394	Arm: aTcm	Lhx2	16870	-2226
chr3	121494075	121494574	*	3.67151	4.55494e-11	Arm: aTcm	Slc44a3	213603	32533
chr5	91814302	91814801	*	3.67161	8.88162e-05	Arm: aTcm	1700063O14Rik	73452	-47002
chr13	24230636	24231135	*	3.67582	1.40483e-07	Arm: aTcm	Carmil1	68732	9409
chr10	42903408	42903907	*	3.6762	0.000677876	Arm: aTcm	Scml4	268297	935
chr4	72201468	72201967	*	3.67728	1.45118e-10	Arm: aTcm	Tle1	21885	-549
chr14	111675866	111676365	*	3.67848	2.53485e-05	Arm: aTcm	Slitrk5	75409	17
chr10	34074451	34074950	*	3.67961	4.04133e-06	Arm: aTcm	Trappc3l	692132	14429
chr17	80095985	80096484	*	3.67981	7.8975e-06	Arm: aTcm	Galm	319625	-30987
chr11	101984109	101984608	*	3.68116	3.15527e-05	Arm: aTcm	Cfap97d1	75437	0
chr16	32972525	32973024	*	3.68216	3.0512e-09	Arm: aTcm	Lrch3	70144	-6373
chr12	104354271	104354770	*	3.68231	0.000413441	Arm: aTcm	Serpina3m	20717	15785
chr3	131171233	131171732	*	3.68247	0.00754773	Arm: aTcm	Lef1	16842	57377
chr2	9681549	9682048	*	3.68418	5.58377e-12	Arm: aTcm	Gata3	14462	191624
chr17	70973270	70973769	*	3.68518	4.36188e-22	Arm: aTcm	Myl12b	67938	2197
chr1	58301027	58301526	*	3.68941	2.27656e-15	Arm: aTcm	Aox2	213043	22701
chr10	40462131	40462630	*	3.69127	1.80523e-11	Arm: aTcm	Slc22a16	70840	-107706
chr4	35130338	35130837	*	3.69157	1.30555e-06	Arm: aTcm	Ifnk	387510	-21219
chr6	84616993	84617492	*	3.6923	1.97129e-09	Arm: aTcm	Cyp26b1	232174	-23085
chr13	29755980	29756479	*	3.69261	6.76777e-10	Arm: aTcm	Cdkal1	68916	98952
chr12	71006779	71007278	*	3.69457	1.51328e-09	Arm: aTcm	3110056K07Rik	73204	8318
chr10	61336684	61337183	*	3.69483	5.11288e-06	Arm: aTcm	Pald1	27355	5144
chr5	107101085	107101584	*	3.6958	2.62545e-06	Arm: aTcm	Tgfbr3	21814	31339
chr9	14281621	14282120	*	3.69584	3.39325e-05	Arm: aTcm	Sesn3	75747	5320
chr5	136173482	136173981	*	3.69605	1.65983e-11	Arm: aTcm	Orai2	269717	-2769
chr1	138287621	138288120	*	3.69759	0.00411132	Arm: aTcm	Atp6v1g3	338375	13883
chr6	142963908	142964407	*	3.69762	4.77117e-05	Arm: aTcm	St8sia1	20449	0
chr18	77121461	77121960	*	3.69937	0.000249721	Arm: aTcm	Pias2	17344	55642
chr10	5476242	5476741	*	3.70181	0.00211202	Arm: aTcm	Syne1	64009	73937
chr16	25248793	25249292	*	3.70252	0.000563821	Arm: aTcm	Tprg	71338	-37525
chr5	107978252	107978751	*	3.7031	2.03808e-08	Arm: aTcm	Dipk1a	67266	-5254
chr4	59286908	59287407	*	3.70469	2.67889e-13	Arm: aTcm	Gm12596	101055769	26857
chr10	81247741	81248240	*	3.70485	6.31646e-05	Arm: aTcm	Zfr2	103406	-176
chr9	118169265	118169764	*	3.70555	2.604e-05	Arm: aTcm	Gm17399	100502695	19034
chr1	135631491	135631990	*	3.70674	8.72911e-05	Arm: aTcm	Nav1	215690	-45786
chr3	52647797	52648296	*	3.70705	2.98814e-37	Arm: aTcm	Gm2447	329639	-91420
chr1	37496657	37497156	*	3.70851	5.37198e-07	Arm: aTcm	Mgat4a	269181	-524
chr11	31892108	31892607	*	3.70923	9.64852e-05	Arm: aTcm	Cpeb4	67579	18833
chr15	83075756	83076255	*	3.71036	2.98423e-09	Arm: aTcm	Serhl	68607	-13251
chr16	20830000	20830499	*	3.71145	3.21027e-12	Arm: aTcm	Chrd	12667	93794
chr3	21224845	21225344	*	3.71158	0.00157767	Arm: aTcm	Tbl1xr1	81004	-851308
chr10	19117059	19117558	*	3.7117	2.81092e-05	Arm: aTcm	Gm20139	100504265	-24193
chr4	72198936	72199435	*	3.71311	7.06219e-20	Arm: aTcm	Tle1	21885	0
chr16	10852188	10852687	*	3.71321	1.19296e-05	Arm: aTcm	Rmi2	223970	17120
chr3	115693355	115693854	*	3.7165	1.11943e-08	Arm: aTcm	S1pr1	13609	21218
chr3	27193912	27194411	*	3.71714	0.000193991	Arm: aTcm	Nceh1	320024	5471
chr15	86064727	86065226	*	3.71763	2.02462e-06	Arm: aTcm	Gramd4	223752	-2587
chr4	117478091	117478590	*	3.71835	3.29883e-06	Arm: aTcm	Rnf220	66743	16421
chr10	78293963	78294462	*	3.72007	0.000515885	Arm: aTcm	Agpat3	28169	932
chr5	72763508	72764007	*	3.72173	0.000866063	Arm: aTcm	Txk	22165	-10731
chr4	57798293	57798792	*	3.72276	0.00999404	Arm: aTcm		11641	16113
chr2	117421359	117421858	*	3.72276	3.43429e-05	Arm: aTcm	Rasgrp1	19419	-78358
chr7	25575806	25576305	*	3.72349	0.0067882	Arm: aTcm	Ceacam2	26367	-35949
chr1	177456789	177457288	*	3.72451	4.17649e-13	Arm: aTcm	Zbtb18	30928	10968
chr2	137117330	137117829	*	3.72547	1.48882e-12	Arm: aTcm	Jag1	16449	-686
chr6	119499234	119499733	*	3.72616	1.17198e-07	Arm: aTcm	Fbxl14	101358	19566
chr5	111842435	111842934	*	3.7269	1.85415e-05	Arm: aTcm	E130006D01Rik	269683	-80710
chr5	144294779	144295278	*	3.72835	2.00264e-05	Arm: aTcm	Baiap2l1	66898	-5872
chr3	52831942	52832441	*	3.72951	0.00361232	Arm: aTcm	Gm2447	329639	67343
chr7	78597658	78598157	*	3.7298	3.03394e-12	Arm: aTcm	Ntrk3	18213	-19250
chr2	118747520	118748019	*	3.73201	4.84039e-10	Arm: aTcm	Inafm2	100043272	1762
chr4	32423609	32424108	*	3.73325	4.19824e-17	Arm: aTcm	Bach2	12014	6174
chr17	88757919	88758418	*	3.73383	6.63079e-22	Arm: aTcm	Lhcgr	16867	15638
chr10	40177558	40178057	*	3.73523	8.42418e-05	Arm: aTcm	Slc16a10	72472	-35300
chr3	37483830	37484329	*	3.7357	1.38441e-15	Arm: aTcm	Spata5	57815	-8859
chr13	117256510	117257009	*	3.73708	0.0003241	Arm: aTcm	Emb	13723	35766
chr6	128035408	128035907	*	3.73715	0.0049364	Arm: aTcm	Tspan9	109246	-403
chr5	107201747	107202246	*	3.73764	0.00188871	Arm: aTcm	Tgfbr3	21814	-9380
chr17	33752206	33752705	*	3.7378	1.49018e-05	Arm: aTcm	Rab11b	19326	-2361
chr15	97842085	97842584	*	3.73835	6.00016e-11	Arm: aTcm	Hdac7	56233	1580
chr11	99142635	99143134	*	3.73939	0.000133938	Arm: aTcm	Ccr7	12775	11943
chr3	92080365	92080864	*	3.74012	7.27139e-07	Arm: aTcm	Lor	16939	2278
chr4	9066368	9066867	*	3.74023	3.4571e-07	Arm: aTcm	Clvs1	74438	-202426
chr8	119948240	119948739	*	3.74044	5.42121e-09	Arm: aTcm	Usp10	22224	0
chr9	21449741	21450240	*	3.74075	3.33494e-12	Arm: aTcm	Dnm2	13430	-6867
chr2	120938844	120939343	*	3.74119	2.50925e-05	Arm: aTcm	Ubr1	22222	-8502
chr15	99646273	99646772	*	3.7412	2.41364e-08	Arm: aTcm	Racgap1	26934	4797
chr4	32363614	32364113	*	3.74303	8.86785e-18	Arm: aTcm	Bach2	12014	-53322
chr6	144922717	144923216	*	3.74435	3.18925e-08	Arm: aTcm	Bcat1	12035	109627
chr3	139039109	139039608	*	3.74439	8.06408e-05	Arm: aTcm	Rap1gds1	229877	35190
chr16	20589959	20590458	*	3.74841	0.000186194	Arm: aTcm	Vwa5b2	328643	0
chr9	110916712	110917211	*	3.74948	0.000222376	Arm: aTcm	Fam240a	235634	0
chr1	10325286	10325785	*	3.75212	2.63839e-06	Arm: aTcm	Arfgef1	211673	-92616
chr2	146407494	146407993	*	3.75427	2.31047e-09	Arm: aTcm	Ralgapa2	241694	-1211
chr2	144228484	144228983	*	3.75444	0.000563363	Arm: aTcm	Gm5535	433481	-20494
chr15	55764180	55764679	*	3.75489	1.80696e-08	Arm: aTcm	Sntb1	20649	141631
chr8	125668232	125668731	*	3.75575	5.4289e-05	Arm: aTcm	Map10	74393	-1087
chr3	38496956	38497455	*	3.75694	2.67288e-05	Arm: aTcm	Ankrd50	99696	-12112
chr7	28677084	28677583	*	3.75726	1.90226e-05	Arm: aTcm	Fbxo27	233040	-15266
chr9	88362063	88362562	*	3.76394	5.41344e-05	Arm: aTcm	Nt5e	23959	6376
chr1	144076670	144077169	*	3.76474	8.93439e-20	Arm: aTcm	Rgs2	19735	-72509
chr18	82509062	82509561	*	3.76964	3.97777e-13	Arm: aTcm	Mbp	17196	33692
chr15	50836511	50837010	*	3.77074	4.92402e-11	Arm: aTcm	Trps1	83925	-8990
chr11	98487704	98488203	*	3.77108	1.51413e-06	Arm: aTcm	Ikzf3	22780	817
chr15	31418299	31418798	*	3.77164	1.71975e-05	Arm: aTcm	Ropn1l	252967	34939
chr2	43992477	43992976	*	3.77246	4.05e-06	Arm: aTcm	Arhgap15	76117	-72065
chr9	71165066	71165565	*	3.77262	7.5024e-11	Arm: aTcm	Gm32511	102635087	1272
chr3	115804561	115805060	*	3.77311	8.57744e-06	Arm: aTcm	Dph5	69740	-82777
chr14	118709638	118710137	*	3.7736	0.00256464	Arm: aTcm	Abcc4	239273	-3419
chr1	143640486	143640985	*	3.77384	0.00590022	Arm: aTcm	Cdc73	214498	0
chr2	5003000	5003499	*	3.77424	7.5479e-09	Arm: aTcm	Mcm10	70024	-1442
chr16	23165404	23165903	*	3.77429	0.000357003	Arm: aTcm	C730014E05Rik	105246089	-9377
chr1	50025769	50026268	*	3.7748	0.00493462	Arm: aTcm	C230029F24Rik	442837	781153
chr1	127214785	127215284	*	3.775	0.000408966	Arm: aTcm	Mgat5	107895	9757
chr7	99465406	99465905	*	3.7759	6.37518e-05	Arm: aTcm	Klhl35	72184	-99
chr1	177455381	177455880	*	3.77632	2.65145e-06	Arm: aTcm	Zbtb18	30928	9560
chr17	51806507	51807006	*	3.77688	2.04794e-05	Arm: aTcm	Satb1	20230	2126
chr2	31815285	31815784	*	3.77722	0.000228763	Arm: aTcm	Qrfp	227717	-4705
chr15	102262972	102263471	*	3.77946	3.7481e-15	Arm: aTcm	Rarg	19411	-5455
chr2	172937259	172937758	*	3.78109	0.00537471	Arm: aTcm	Bmp7	12162	2334
chr11	33701698	33702197	*	3.78131	1.55427e-05	Arm: aTcm	Kcnip1	70357	-21127
chr12	16191728	16192227	*	3.7824	0.0042849	Arm: aTcm	Lpin1	14245	370217
chr8	123404507	123405006	*	3.78444	3.41179e-07	Arm: aTcm	Mc1r	17199	-2101
chr6	17851088	17851587	*	3.78728	0.000208099	Arm: aTcm	St7	64213	-3397
chr7	128397017	128397516	*	3.78744	0.00635922	Arm: aTcm	Rgs10	67865	-3332
chr10	118758673	118759172	*	3.78757	0.00110907	Arm: aTcm	Gm33337	102636202	-42947
chr15	55846885	55847384	*	3.78759	8.06049e-10	Arm: aTcm	Sntb1	20649	58926
chr11	115150833	115151332	*	3.78818	2.08945e-07	Arm: aTcm	Rab37	58222	-2825
chr16	36927360	36927859	*	3.78906	1.15954e-08	Arm: aTcm	Golgb1	224139	2903
chr9	75544745	75545244	*	3.79219	3.33005e-08	Arm: aTcm	Tmod3	50875	-3038
chr12	85417774	85418273	*	3.79245	5.83739e-05	Arm: aTcm	Tmed10	68581	-42927
chr2	9862294	9862793	*	3.79396	2.66189e-05	Arm: aTcm	Gata3	14462	10879
chr10	75417625	75418124	*	3.79556	1.65241e-07	Arm: aTcm	Upb1	103149	7582
chr14	121994249	121994748	*	3.79665	2.00684e-14	Arm: aTcm	Gpr183	321019	-29054
chr9	66492251	66492750	*	3.79787	4.74984e-09	Arm: aTcm	Herc1	235439	-3805
chr6	142950323	142950822	*	3.79839	1.7697e-06	Arm: aTcm	St8sia1	20449	13319
chr2	27121931	27122430	*	3.79934	0.00614688	Arm: aTcm	Adamtsl2	77794	17268
chr10	24291521	24292020	*	3.79937	8.15933e-08	Arm: aTcm	Moxd1	59012	67976
chr7	68250424	68250923	*	3.79997	0.000328497	Arm: aTcm	Pgpep1l	78444	13310
chr10	71264125	71264624	*	3.80145	1.90393e-27	Arm: aTcm	Ube2d1	216080	-7237
chr17	17442112	17442611	*	3.80255	0.00620184	Arm: aTcm	Lix1	66643	-6209
chr10	111578468	111578967	*	3.80355	1.39478e-37	Arm: aTcm	4933440J02Rik	71321	15306
chr5	149255459	149255958	*	3.80411	0.00567005	Arm: aTcm	Alox5ap	11690	-8809
chr3	84618994	84619493	*	3.80503	0.00338637	Arm: aTcm	Tigd4	403175	25420
chr3	68969013	68969512	*	3.80822	0.000811631	Arm: aTcm	Ift80	68259	4233
chr17	35731703	35732202	*	3.80961	2.65273e-05	Arm: aTcm	Ddr1	12305	-27082
chr19	46466032	46466531	*	3.81135	0.000387844	Arm: aTcm	Sufu	24069	8126
chr2	75641012	75641511	*	3.81329	6.51154e-05	Arm: aTcm	Hnrnpa3	229279	-17750
chr2	49868080	49868579	*	3.81371	0.000479844	Arm: aTcm	Lypd6b	71897	27990
chr4	89168827	89169326	*	3.8144	5.42767e-06	Arm: aTcm	Mtap	66902	-7048
chr11	22666099	22666598	*	3.81456	0.00014604	Arm: aTcm	Tmem17	103765	154011
chr1	132348046	132348545	*	3.81483	0.00243129	Arm: aTcm	Tmcc2	68875	16403
chr2	154991349	154991848	*	3.81486	0.00556875	Arm: aTcm	a	50518	-21624
chr4	53159143	53159642	*	3.81545	0.000158466	Arm: aTcm	Abca1	11303	253
chr10	40515312	40515811	*	3.81701	0.00340396	Arm: aTcm	Slc22a16	70840	-54525
chr4	6970460	6970959	*	3.81773	3.68018e-17	Arm: aTcm	Tox	252838	19524
chr12	33220386	33220885	*	3.8186	0.00189528	Arm: aTcm	Atxn7l1	380753	72581
chr4	40883142	40883641	*	3.81888	8.37498e-06	Arm: aTcm	B4galt1	14595	-29137
chr10	28519795	28520294	*	3.8198	4.03724e-11	Arm: aTcm	Ptprk	19272	-39857
chr5	28269547	28270046	*	3.82043	2.14255e-34	Arm: aTcm	Cnpy1	269637	-23741
chr18	56479416	56479915	*	3.82086	3.43765e-06	Arm: aTcm	Gramd3	107022	10149
chr16	78530269	78530768	*	3.82345	1.18479e-08	Arm: aTcm	D16Ertd472e	67102	29476
chr15	78576387	78576886	*	3.82515	5.54539e-10	Arm: aTcm	Rac2	19354	-3604
chr7	131054920	131055419	*	3.82566	1.51848e-05	Arm: aTcm	Dmbt1	12945	22851
chr7	106805472	106805971	*	3.82781	6.27107e-13	Arm: aTcm	Olfr700	258593	489
chr2	75914961	75915460	*	3.82814	0.000772692	Arm: aTcm	Agps	228061	5790
chr15	39937667	39938166	*	3.82858	0.00697106	Arm: aTcm	Lrp12	239393	5524
chr3	142413443	142413942	*	3.83008	2.35561e-07	Arm: aTcm	Pdlim5	56376	-17747
chr16	30176338	30176837	*	3.83039	1.71262e-06	Arm: aTcm	Cpn2	71756	90662
chr2	31759659	31760158	*	3.83194	0.00186389	Arm: aTcm	Abl1	11350	0
chr4	20008064	20008563	*	3.8339	3.08137e-05	Arm: aTcm	Ttpa	50500	0
chr3	109371478	109371977	*	3.83414	2.91588e-06	Arm: aTcm	Vav3	57257	30372
chr17	28007108	28007607	*	3.83505	9.67726e-06	Arm: aTcm	Anks1	224650	0
chr8	111912749	111913248	*	3.83554	6.00181e-11	Arm: aTcm	Chst5	56773	-2302
chr14	61552732	61553231	*	3.83576	0.000289244	Arm: aTcm	Spryd7	66674	3527
chr7	120693911	120694410	*	3.83707	4.54124e-25	Arm: aTcm	Mosmo	233812	16231
chr11	33706703	33707202	*	3.83767	2.09303e-09	Arm: aTcm	Kcnip1	70357	-26132
chr1	128602507	128603006	*	3.83902	0.000147694	Arm: aTcm	Cxcr4	12767	-10214
chr17	62857205	62857704	*	3.83961	1.26852e-07	Arm: aTcm	Efna5	13640	23440
chr10	24672888	24673387	*	3.83993	0.00676064	Arm: aTcm	Enpp1	18605	871
chr17	51823989	51824488	*	3.84114	0.000318643	Arm: aTcm	Satb1	20230	2078
chr1	92774030	92774529	*	3.84145	3.08084e-09	Arm: aTcm	Gpc1	14733	-57116
chr10	26259859	26260358	*	3.84153	9.28583e-09	Arm: aTcm	Samd3	268288	-3594
chr16	59515304	59515803	*	3.84374	0.00216436	Arm: aTcm	Crybg3	224273	9811
chr1	172015240	172015739	*	3.84416	4.9383e-15	Arm: aTcm	Vangl2	93840	-6211
chr18	81521125	81521624	*	3.84557	0.000104884	Arm: aTcm	Mir5127	100628596	470456
chr18	84302414	84302913	*	3.84652	4.79242e-21	Arm: aTcm	Zfp407	240476	109507
chr2	164534246	164534745	*	3.84806	5.62939e-07	Arm: aTcm	Gm14317	670507	-15785
chr11	5296508	5297007	*	3.84857	5.25403e-05	Arm: aTcm	Kremen1	84035	-34950
chr10	75294919	75295418	*	3.84921	1.25437e-10	Arm: aTcm	Specc1l	74392	-8202
chr5	22587370	22587869	*	3.84987	0.00025227	Arm: aTcm	Gm9057	105247048	23413
chr9	77937538	77938037	*	3.85321	0.00177074	Arm: aTcm	Elovl5	68801	-3254
chr8	111561822	111562321	*	3.85477	0.00604582	Arm: aTcm	Znrf1	170737	0
chr5	64764418	64764917	*	3.85546	0.000281083	Arm: aTcm	Klf3	16599	-38471
chr1	60447045	60447544	*	3.85587	3.76152e-10	Arm: aTcm	Abi2	329165	8103
chr17	86325291	86325790	*	3.85591	1.40316e-07	Arm: aTcm	2010106C02Rik	72104	-38113
chr8	115276859	115277358	*	5.20591	0.00113111	28 dpi: Tex-KLR	Maf	17132	430436
chr8	105469245	105469744	*	4.12052	2.95384e-05	28 dpi: Tex-KLR	Tppp3	67971	0
chr8	126205843	126206342	*	3.82434	0.00618734	28 dpi: Tex-KLR	Slc35f3	210027	66461
chr8	128650276	128650775	*	3.72881	2.07226e-10	28 dpi: Tex-KLR	Itgb1	16412	-34879
chr8	121669161	121669660	*	3.1893	2.65996e-12	28 dpi: Tex-KLR	Zcchc14	142682	-16260
chr8	72323252	72323751	*	3.00323	0.000217879	28 dpi: Tex-KLR	Klf2	16598	4219
chr8	40591284	40591783	*	2.95942	1.06944e-05	28 dpi: Tex-KLR	Mtmr7	54384	-770
chr8	34210596	34211095	*	2.86781	0.000275748	28 dpi: Tex-KLR	Mir6395	102465211	-43884
chr8	121668579	121669078	*	2.84011	3.09811e-17	28 dpi: Tex-KLR	Zcchc14	142682	-15678
chr8	13705622	13706121	*	2.8385	0.000177092	28 dpi: Tex-KLR	Cfap97d2	403185	0
chr8	72351598	72352097	*	2.83811	1.74656e-10	28 dpi: Tex-KLR	Eps15l1	13859	22217
chr8	72323926	72324425	*	2.75872	0.00166701	28 dpi: Tex-KLR	Klf2	16598	4893
chr8	117074803	117075302	*	2.68165	1.12242e-08	28 dpi: Tex-KLR	Pkd1l2	76645	7147
chr8	25423217	25423716	*	2.63893	5.60953e-05	28 dpi: Tex-KLR	Fgfr1	14182	-89938
chr8	115276229	115276728	*	2.57476	2.96078e-07	28 dpi: Tex-KLR	Maf	17132	431066
chr8	72291108	72291607	*	2.52539	0.000212985	28 dpi: Tex-KLR	Klf2	16598	-27426
chr8	121685019	121685518	*	2.51628	0.000130399	28 dpi: Tex-KLR	Zcchc14	142682	-32118
chr8	128552123	128552622	*	2.43845	1.25905e-06	28 dpi: Tex-KLR	Itgb1	16412	-133032
chr8	94691747	94692246	*	2.42578	0.00270957	28 dpi: Tex-KLR	Pllp	67801	4032
chr8	111912749	111913248	*	2.40654	0.000447809	28 dpi: Tex-KLR	Chst5	56773	-2302
chr8	81636020	81636519	*	2.40161	0.00206299	28 dpi: Tex-KLR	Inpp4b	234515	-78681
chr8	82782401	82782900	*	2.38414	5.23194e-10	28 dpi: Tex-KLR	Zfp330	30932	-8241
chr8	86852568	86853067	*	2.36057	7.88082e-08	28 dpi: Tex-KLR	N4bp1	80750	-148
chr8	117074185	117074684	*	2.27666	2.80134e-18	28 dpi: Tex-KLR	Pkd1l2	76645	7765
chr8	72329672	72330171	*	2.26808	8.53528e-09	28 dpi: Tex-KLR	Klf2	16598	10639
chr8	123061593	123062092	*	2.22862	5.00976e-07	28 dpi: Tex-KLR	Spg7	234847	-850
chr8	94179967	94180466	*	2.2066	0.000794269	28 dpi: Tex-KLR	Mt1	17748	756
chr8	64871757	64872256	*	2.19172	6.46173e-10	28 dpi: Tex-KLR	Klhl2	77113	-21740
chr8	119992191	119992690	*	2.16765	0.00881101	28 dpi: Tex-KLR	Crispld2	78892	0
chr8	86837165	86837664	*	2.16119	1.70298e-11	28 dpi: Tex-KLR	N4bp1	80750	14756
chr8	57372963	57373462	*	2.14036	0.000172891	28 dpi: Tex-KLR	Hdnr	75996	32163
chr8	121573323	121573822	*	2.11025	3.98754e-08	28 dpi: Tex-KLR	Fbxo31	76454	4925
chr8	122530423	122530922	*	2.11008	0.00775721	28 dpi: Tex-KLR	Piezo1	234839	20407
chr8	84191911	84192410	*	2.10484	1.43789e-08	28 dpi: Tex-KLR	Nanos3	244551	-6694
chr8	88650232	88650731	*	2.09162	0.00606376	28 dpi: Tex-KLR	Nod2	257632	-610
chr8	120051002	120051501	*	2.048	3.43349e-06	28 dpi: Tex-KLR	Crispld2	78892	20210
chr8	128528955	128529454	*	2.04357	0.00040339	28 dpi: Tex-KLR	Itgb1	16412	-156200
chr8	13689269	13689768	*	2.03125	1.52208e-08	28 dpi: Tex-KLR	Rasa3	19414	-11666
chr8	88771223	88771722	*	2.02914	0.000554616	28 dpi: Tex-KLR	Cyld	74256	41665
chr8	121571043	121571542	*	2.01243	0.00112711	28 dpi: Tex-KLR	Fbxo31	76454	7205
chr8	114814707	114815206	*	2.00968	0.000337798	28 dpi: Tex-KLR	Wwox	80707	102540
chr8	94172459	94172958	*	1.99918	8.88386e-08	28 dpi: Tex-KLR	Mt2	17750	0
chr8	126200041	126200540	*	1.98692	1.38932e-10	28 dpi: Tex-KLR	Slc35f3	210027	60659
chr8	94364565	94365064	*	1.97257	0.0022242	28 dpi: Tex-KLR	Slc12a3	20497	8254
chr8	121643256	121643755	*	1.97126	0.00102983	28 dpi: Tex-KLR	Zcchc14	142682	9146
chr8	72277137	72277636	*	1.94714	3.0854e-05	28 dpi: Tex-KLR	Ap1m1	11767	24202
chr8	35633887	35634386	*	1.94703	1.82173e-12	28 dpi: Tex-KLR	Mfhas1	52065	26610
chr8	86891426	86891925	*	1.91587	0.00208014	28 dpi: Tex-KLR	N4bp1	80750	-6168
chr8	90797628	90798127	*	1.90898	0.0003359	28 dpi: Tex-KLR	Gm19935	100503868	19266
chr8	126209901	126210400	*	1.87246	0.000141743	28 dpi: Tex-KLR	Slc35f3	210027	70519
chr8	71724016	71724515	*	1.86635	0.00779775	28 dpi: Tex-KLR	Fcho1	74015	-669
chr8	40635228	40635727	*	1.83289	0.00571165	28 dpi: Tex-KLR	Mtmr7	54384	-431
chr8	88783623	88784122	*	1.82817	6.17492e-05	28 dpi: Tex-KLR	Cyld	74256	54065
chr8	111967112	111967611	*	1.81943	0.00139481	28 dpi: Tex-KLR	Adat1	30947	22801
chr8	15055751	15056250	*	1.81396	0.00939633	28 dpi: Tex-KLR	Myom2	17930	-1403
chr8	57406209	57406708	*	1.79176	5.29625e-05	28 dpi: Tex-KLR	Scrg1	20284	-49215
chr8	120463793	120464292	*	1.78811	4.94174e-06	28 dpi: Tex-KLR	Gse1	382034	-24155
chr8	86797642	86798141	*	1.78539	3.41175e-05	28 dpi: Tex-KLR	Siah1a	20437	-51708
chr8	3352458	3352957	*	1.78324	0.000253834	28 dpi: Tex-KLR	Arhgef18	102098	-458
chr8	13595427	13595926	*	1.78109	0.00757323	28 dpi: Tex-KLR	Rasa3	19414	10182
chr8	13554945	13555444	*	1.77948	0.00349899	28 dpi: Tex-KLR	1700029H14Rik	66501	6961
chr8	111955029	111955528	*	1.75777	1.14464e-05	28 dpi: Tex-KLR	Gabarapl2	93739	13961
chr8	122550133	122550632	*	1.70739	0.00468782	28 dpi: Tex-KLR	Piezo1	234839	697
chr8	111435374	111435873	*	1.70208	0.00012207	28 dpi: Tex-KLR	Fa2h	338521	-41550
chr8	122463585	122464084	*	1.67483	0.000198701	28 dpi: Tex-KLR	Snai3	30927	-2852
chr8	70536989	70537488	*	1.66459	0.00478304	28 dpi: Tex-KLR	Ell	13716	-1969
chr8	36082528	36083027	*	1.66144	4.6809e-07	28 dpi: Tex-KLR	Prag1	244418	-11801
chr8	125049811	125050310	*	1.61556	0.000137149	28 dpi: Tex-KLR	Disc1	244667	-3885
chr8	72349836	72350335	*	1.60586	0.000244454	28 dpi: Tex-KLR	Eps15l1	13859	23979
chr8	128523759	128524258	*	1.60372	0.00192354	28 dpi: Tex-KLR	Itgb1	16412	-161396
chr8	13598757	13599256	*	1.59131	2.06719e-05	28 dpi: Tex-KLR	Rasa3	19414	6852
chr8	111964250	111964749	*	1.56819	0.000382475	28 dpi: Tex-KLR	Gabarapl2	93739	23182
chr8	114815282	114815781	*	1.5648	1.48599e-10	28 dpi: Tex-KLR	Wwox	80707	103115
chr8	27260884	27261383	*	1.56118	0.00349514	28 dpi: Tex-KLR	Eif4ebp1	13685	555
chr8	72360226	72360725	*	1.55846	4.50161e-05	28 dpi: Tex-KLR	Eps15l1	13859	13589
chr8	128594988	128595487	*	1.5281	2.46972e-06	28 dpi: Tex-KLR	Itgb1	16412	-90167
chr8	13624750	13625249	*	1.52595	0.00347275	28 dpi: Tex-KLR	Rasa3	19414	-18642
chr8	13686364	13686863	*	1.50602	9.12278e-12	28 dpi: Tex-KLR	Rasa3	19414	-8761
chr8	123036939	123037438	*	1.49823	4.13846e-07	28 dpi: Tex-KLR	Ankrd11	77087	4582
chr8	124066353	124066852	*	1.49198	0.00133414	28 dpi: Tex-KLR	Urb2	382038	42959
chr8	107360522	107361021	*	1.47866	0.0009125	28 dpi: Tex-KLR	Nfat5	54446	4702
chr8	123411239	123411738	*	1.47311	2.31854e-05	28 dpi: Tex-KLR	Tubb3	22152	0
chr8	128534261	128534760	*	1.46727	0.00782203	28 dpi: Tex-KLR	Itgb1	16412	-150894
chr8	123113825	123114324	*	1.45815	0.00486956	28 dpi: Tex-KLR	Cpne7	102278	-3050
chr8	122295916	122296415	*	1.40349	0.0048675	28 dpi: Tex-KLR	Zfpm1	22761	-10905
chr8	33594262	33594761	*	1.39229	0.00913224	28 dpi: Tex-KLR	Ppp2cb	19053	-4864
chr8	70744657	70745156	*	1.39149	8.68737e-05	28 dpi: Tex-KLR	Pde4c	110385	1578
chr8	57577184	57577683	*	1.38093	0.00120556	28 dpi: Tex-KLR	Galnt7	108150	-38731
chr8	123025845	123026344	*	1.37527	0.00718689	28 dpi: Tex-KLR	Ankrd11	77087	15676
chr8	13662964	13663463	*	1.36948	3.58062e-06	28 dpi: Tex-KLR	Rasa3	19414	13988
chr8	111961206	111961705	*	1.36704	4.13846e-07	28 dpi: Tex-KLR	Gabarapl2	93739	20138
chr8	83721631	83722130	*	1.36591	0.000187895	28 dpi: Tex-KLR	Mir1668	102465897	1854
chr8	83739891	83740390	*	1.3645	7.59898e-08	28 dpi: Tex-KLR	Adgre5	26364	779
chr8	27120378	27120877	*	1.36226	1.73605e-06	28 dpi: Tex-KLR	Adgra2	78560	3009
chr8	119789520	119790019	*	1.35941	0.00457181	28 dpi: Tex-KLR	Meak7	74347	-11104
chr8	72343690	72344189	*	1.33043	6.69996e-05	28 dpi: Tex-KLR	Klf2	16598	24657
chr8	120867338	120867837	*	1.31898	0.00962364	28 dpi: Tex-KLR	Irf8	15900	115129
chr8	122912087	122912586	*	1.31708	0.000845683	28 dpi: Tex-KLR	Ankrd11	77087	3401
chr8	126420756	126421255	*	1.30839	0.00142591	28 dpi: Tex-KLR	Coa6	67892	-1260
chr8	54509030	54509529	*	1.30646	0.00831059	28 dpi: Tex-KLR	Asb5	76294	-20051
chr8	84202468	84202967	*	1.30164	0.00108604	28 dpi: Tex-KLR	Mir23a	387216	-5551
chr8	72331089	72331588	*	1.29356	0.00012207	28 dpi: Tex-KLR	Klf2	16598	12056
chr8	122547915	122548414	*	1.29081	1.75076e-11	28 dpi: Tex-KLR	Piezo1	234839	2915
chr8	72353625	72354124	*	1.27449	2.12408e-05	28 dpi: Tex-KLR	Eps15l1	13859	20190
chr8	69937422	69937921	*	1.27078	3.89524e-05	28 dpi: Tex-KLR	Gatad2a	234366	-896
chr8	15026894	15027393	*	1.27066	0.000111036	28 dpi: Tex-KLR	Kbtbd11	74901	15588
chr8	73353395	73353894	*	1.26849	0.00120777	28 dpi: Tex-KLR	Large1	16795	0
chr8	14992675	14993174	*	1.24258	1.46989e-06	28 dpi: Tex-KLR	Arhgef10	234094	2316
chr8	84982678	84983177	*	1.21319	8.52707e-08	28 dpi: Tex-KLR	Junb	16477	-3960
chr8	127958531	127959030	*	1.21231	0.000164878	28 dpi: Tex-KLR	Mir21c	102465212	319195
chr8	128684553	128685052	*	1.20856	0.00893483	28 dpi: Tex-KLR	Itgb1	16412	-602
chr8	57353523	57354022	*	1.2058	0.00747102	28 dpi: Tex-KLR	Hdnr	75996	12723
chr8	111062417	111062916	*	1.19214	0.00127682	28 dpi: Tex-KLR	Exosc6	72544	6078
chr8	72762215	72762714	*	1.17671	0.00548513	28 dpi: Tex-KLR	F2rl3	14065	335
chr8	40594980	40595479	*	1.15901	0.00149973	28 dpi: Tex-KLR	Mtmr7	54384	-4466
chr8	105270297	105270796	*	1.15368	0.000925029	28 dpi: Tex-KLR	Hsf4	26386	423
chr8	15027419	15027918	*	1.15333	0.00281939	28 dpi: Tex-KLR	Kbtbd11	74901	16113
chr8	81773459	81773958	*	1.13339	0.00346311	28 dpi: Tex-KLR	Inpp4b	234515	346
chr8	60891326	60891825	*	1.09421	0.00262944	28 dpi: Tex-KLR	Hpf1	72612	837
chr8	104435469	104435968	*	1.07339	8.01507e-06	28 dpi: Tex-KLR	Dync1li2	234663	4586
chr8	35587531	35588030	*	1.02505	0.0047042	28 dpi: Tex-KLR	Mfhas1	52065	0
chr8	36184058	36184557	*	-1.01731	1.65082e-07	28 dpi: Tex-KLR	Gm38414	330738	24579
chr8	14994332	14994831	*	-1.02719	0.000127123	28 dpi: Tex-KLR	Arhgef10	234094	-1305
chr8	34154870	34155369	*	-1.03452	1.4124e-07	28 dpi: Tex-KLR	Saraf	67887	189
chr8	35428768	35429267	*	-1.03771	0.00817012	28 dpi: Tex-KLR	Ppp1r3b	244416	52108
chr8	47948155	47948654	*	-1.04161	0.000513456	28 dpi: Tex-KLR	Wwc2	52357	41897
chr8	34622577	34623076	*	-1.04513	1.55344e-06	28 dpi: Tex-KLR	B930018H19Rik	330734	17240
chr8	13676724	13677223	*	-1.12323	7.88566e-05	28 dpi: Tex-KLR	Rasa3	19414	228
chr8	106643089	106643588	*	-1.13607	7.43602e-14	28 dpi: Tex-KLR	Cdh1	12550	38946
chr8	105810129	105810628	*	-1.13854	0.00058054	28 dpi: Tex-KLR	Ranbp10	74334	16577
chr8	69121196	69121695	*	-1.16563	5.42074e-05	28 dpi: Tex-KLR	Atp6v1b2	11966	18068
chr8	84913066	84913565	*	-1.16861	0.000201286	28 dpi: Tex-KLR	Gm38426	100503676	0
chr8	119423684	119424183	*	-1.18365	1.17464e-18	28 dpi: Tex-KLR	Osgin1	71839	-9941
chr8	27159211	27159710	*	-1.1871	0.000631525	28 dpi: Tex-KLR	Rab11fip1	75767	-4735
chr8	106641909	106642408	*	-1.19449	0.00110964	28 dpi: Tex-KLR	Cdh1	12550	37766
chr8	122460512	122461011	*	-1.19546	0.00043647	28 dpi: Tex-KLR	Snai3	30927	0
chr8	111537296	111537795	*	-1.1955	5.43653e-08	28 dpi: Tex-KLR	Znrf1	170737	0
chr8	3627975	3628474	*	-1.1984	0.00913965	28 dpi: Tex-KLR	Pcp2	18545	-2430
chr8	11463935	11464434	*	-1.20723	1.11488e-09	28 dpi: Tex-KLR	E230013L22Rik	102132	-13495
chr8	107255035	107255534	*	-1.23094	0.0060204	28 dpi: Tex-KLR	Nfat5	54446	-37936
chr8	14088589	14089088	*	-1.23672	0.00170863	28 dpi: Tex-KLR	Erich1	234086	1191
chr8	105565262	105565761	*	-1.23823	9.54498e-05	28 dpi: Tex-KLR	Atp6v0d1	11972	286
chr8	25103385	25103884	*	-1.25293	0.000534971	28 dpi: Tex-KLR	5830408C22Rik	74744	865
chr8	117278173	117278672	*	-1.27023	0.00671519	28 dpi: Tex-KLR	Cmip	74440	21056
chr8	72491463	72491962	*	-1.27705	1.12637e-05	28 dpi: Tex-KLR	Slc35e1	270066	255
chr8	71286094	71286593	*	-1.30858	0.000157267	28 dpi: Tex-KLR	Haus8	76478	-13160
chr8	14012527	14013026	*	-1.32424	5.69901e-08	28 dpi: Tex-KLR	Gm5907	546036	13587
chr8	117321240	117321739	*	-1.34905	0.0042323	28 dpi: Tex-KLR	Cmip	74440	-27431
chr8	46641177	46641676	*	-1.36203	3.21206e-07	28 dpi: Tex-KLR	Casp3	12367	23735
chr8	91088421	91088920	*	-1.41313	0.00569156	28 dpi: Tex-KLR	Rbl2	19651	-17614
chr8	124278478	124278977	*	-1.41587	0.00782772	28 dpi: Tex-KLR	Galnt2	108148	-16126
chr8	27177083	27177582	*	-1.43259	0.00204286	28 dpi: Tex-KLR	Rab11fip1	75767	-2437
chr8	22714628	22715127	*	-1.46309	0.00186103	28 dpi: Tex-KLR	Ikbkb	16150	-8039
chr8	88139204	88139703	*	-1.46559	0.000854663	28 dpi: Tex-KLR	Mir7071	102465649	998
chr8	25102794	25103293	*	-1.4668	6.5835e-21	28 dpi: Tex-KLR	5830408C22Rik	74744	274
chr8	111645703	111646202	*	-1.47164	3.05628e-08	28 dpi: Tex-KLR	Zfp1	22640	2166
chr8	94969620	94970119	*	-1.50305	5.11044e-05	28 dpi: Tex-KLR	Adgrg1	14766	-4632
chr8	88139727	88140226	*	-1.52465	0.000219174	28 dpi: Tex-KLR	Mir7071	102465649	1521
chr8	92333376	92333875	*	-1.53291	0.00289914	28 dpi: Tex-KLR	Crnde	71296	12995
chr8	81854626	81855125	*	-1.53543	8.97809e-06	28 dpi: Tex-KLR	Inpp4b	234515	-1243
chr8	115726758	115727257	*	-1.54465	0.00192354	28 dpi: Tex-KLR	Maf	17132	-18964
chr8	124283878	124284377	*	-1.54807	0.00628623	28 dpi: Tex-KLR	Galnt2	108148	-10726
chr8	36041406	36041905	*	-1.60311	0.000210812	28 dpi: Tex-KLR	Prag1	244418	-52923
chr8	126652089	126652588	*	-1.61644	1.76666e-07	28 dpi: Tex-KLR	Irf2bp2	270110	-58103
chr8	35991929	35992428	*	-1.62066	5.42993e-06	28 dpi: Tex-KLR	Prag1	244418	-102400
chr8	115189733	115190232	*	-1.6302	1.18883e-22	28 dpi: Tex-KLR	Wwox	80707	477566
chr8	111592846	111593345	*	-1.64375	0.00329813	28 dpi: Tex-KLR	Znrf1	170737	-13403
chr8	94826170	94826669	*	-1.65609	0.000457255	28 dpi: Tex-KLR	Ciapin1	109006	43
chr8	120497649	120498148	*	-1.65936	4.26278e-07	28 dpi: Tex-KLR	Gse1	382034	9202
chr8	88685752	88686251	*	-1.67049	0.00288772	28 dpi: Tex-KLR	Cyld	74256	-10777
chr8	125391278	125391777	*	-1.67665	1.59218e-06	28 dpi: Tex-KLR	Sipa1l2	244668	100933
chr8	34539689	34540188	*	-1.67813	0.00244839	28 dpi: Tex-KLR	B930018H19Rik	330734	100128
chr8	114985945	114986444	*	-1.69744	0.00275643	28 dpi: Tex-KLR	Wwox	80707	273778
chr8	106973467	106973966	*	-1.69924	3.24543e-07	28 dpi: Tex-KLR	Sntb2	20650	37318
chr8	125558547	125559046	*	-1.71444	0.00709254	28 dpi: Tex-KLR	Sipa1l2	244668	10657
chr8	12873460	12873959	*	-1.74538	0.00158352	28 dpi: Tex-KLR	Mcf2l	17207	0
chr8	80974493	80974992	*	-1.76492	0.000867343	28 dpi: Tex-KLR	Usp38	74841	39921
chr8	4612066	4612565	*	-1.77345	0.00510576	28 dpi: Tex-KLR	Zfp958	233987	-602
chr8	60936899	60937398	*	-1.77563	0.000135467	28 dpi: Tex-KLR	Clcn3	12725	-13939
chr8	46762561	46763060	*	-1.78106	8.54348e-05	28 dpi: Tex-KLR	Irf2	16363	22295
chr8	119424275	119424774	*	-1.79551	1.07139e-11	28 dpi: Tex-KLR	Osgin1	71839	-9350
chr8	94977040	94977539	*	-1.82475	1.07473e-05	28 dpi: Tex-KLR	Adgrg1	14766	0
chr8	35674651	35675150	*	-1.83102	0.000209728	28 dpi: Tex-KLR	Mfhas1	52065	67374
chr8	119545725	119546224	*	-1.88224	0.0080622	28 dpi: Tex-KLR	Mbtps1	56453	-6759
chr8	47370632	47371131	*	-1.93125	0.00275759	28 dpi: Tex-KLR	Stox2	71069	-18284
chr8	46990915	46991414	*	-1.94379	1.90657e-05	28 dpi: Tex-KLR	Enpp6	320981	3961
chr8	107118628	107119127	*	-2.04371	0.000503577	28 dpi: Tex-KLR	Terf2	21750	-22081
chr8	31135583	31136082	*	-2.04592	0.000459373	28 dpi: Tex-KLR	Snord13	100217422	13885
chr8	110079439	110079938	*	-2.06068	0.000327665	28 dpi: Tex-KLR	Zfp612	234725	0
chr8	115070119	115070618	*	-2.10071	0.000245422	28 dpi: Tex-KLR	Wwox	80707	357952
chr8	77434869	77435368	*	-2.1314	0.00310904	28 dpi: Tex-KLR	0610038B21Rik	70345	-81688
chr8	14940966	14941465	*	-2.1635	7.26225e-06	28 dpi: Tex-KLR	Arhgef10	234094	-3836
chr8	31133402	31133901	*	-2.17647	1.42234e-05	28 dpi: Tex-KLR	Snord13	100217422	16066
chr8	65443236	65443735	*	-2.18021	0.00341926	28 dpi: Tex-KLR	Marchf1	72925	-174165
chr8	119545131	119545630	*	-2.20365	2.0402e-05	28 dpi: Tex-KLR	Mbtps1	56453	-6165
chr8	114982543	114983042	*	-2.21311	0.00706886	28 dpi: Tex-KLR	Wwox	80707	270376
chr8	31170079	31170578	*	-2.22993	4.82936e-07	28 dpi: Tex-KLR	Mak16	67920	-1315
chr8	77210104	77210603	*	-2.23845	0.000585619	28 dpi: Tex-KLR	Nr3c2	110784	82091
chr8	11106998	11107497	*	-2.31353	3.7692e-07	28 dpi: Tex-KLR	9530052E02Rik	619321	57420
chr8	64723127	64723626	*	-2.31849	1.46238e-05	28 dpi: Tex-KLR	Msmo1	66234	-1196
chr8	94827835	94828334	*	-2.34174	0.0029612	28 dpi: Tex-KLR	Ciapin1	109006	-1121
chr8	106603068	106603567	*	-2.34801	1.65625e-07	28 dpi: Tex-KLR	Cdh1	12550	0
chr8	70338493	70338992	*	-2.35961	0.000842357	28 dpi: Tex-KLR	Gdf1	14559	8676
chr8	117855078	117855577	*	-2.44122	0.00346694	28 dpi: Tex-KLR	Mphosph6	68533	-53135
chr8	25535279	25535778	*	-2.45769	0.00405887	28 dpi: Tex-KLR	Fgfr1	14182	2998
chr8	75201946	75202445	*	-2.48441	0.00890112	28 dpi: Tex-KLR	Rasd2	75141	-11499
chr8	105746019	105746518	*	-2.52486	2.1037e-22	28 dpi: Tex-KLR	Gfod2	70575	12078
chr8	110805559	110806058	*	-2.53334	3.78723e-05	28 dpi: Tex-KLR	Il34	76527	0
chr8	77209272	77209771	*	-2.62121	9.06214e-06	28 dpi: Tex-KLR	Nr3c2	110784	81259
chr8	46713169	46713668	*	-2.63113	1.30043e-07	28 dpi: Tex-KLR	Gm16675	100503498	25840
chr8	119505465	119505964	*	-2.64704	0.00539671	28 dpi: Tex-KLR	Slc38a8	234788	-3767
chr8	119436849	119437348	*	-2.66177	4.73724e-05	28 dpi: Tex-KLR	Osgin1	71839	0
chr8	122739285	122739784	*	-2.6725	0.000397386	28 dpi: Tex-KLR	A530010L16Rik	382036	22977
chr8	81558652	81559151	*	-2.70883	0.000185155	28 dpi: Tex-KLR	Inpp4b	234515	-156049
chr8	94969038	94969537	*	-2.7554	9.11932e-05	28 dpi: Tex-KLR	Adgrg1	14766	-5214
chr8	46566879	46567378	*	-2.75614	0.00146897	28 dpi: Tex-KLR	Cenpu	71876	5151
chr8	119428032	119428531	*	-2.81621	1.72419e-09	28 dpi: Tex-KLR	Osgin1	71839	-5593
chr8	56443684	56444183	*	-2.81862	0.000860174	28 dpi: Tex-KLR	4930518J21Rik	75123	40785
chr8	119506042	119506541	*	-2.83493	0.00016128	28 dpi: Tex-KLR	Slc38a8	234788	-4344
chr8	107450597	107451096	*	-2.85569	2.35177e-05	28 dpi: Tex-KLR	Wwp2	66894	14181
chr8	22727158	22727657	*	-2.88546	0.00301297	28 dpi: Tex-KLR	Ikbkb	16150	-20569
chr8	95810051	95810550	*	-3.011	1.58839e-06	28 dpi: Tex-KLR	4930513N10Rik	319960	1018
chr8	122388325	122388824	*	-3.02405	0.00213315	28 dpi: Tex-KLR	Zc3h18	76014	11644
chr8	128352727	128353226	*	-3.08214	0.0012273	28 dpi: Tex-KLR	Nrp1	18186	-5378
chr8	61587544	61588043	*	-3.09882	2.35946e-06	28 dpi: Tex-KLR	Palld	72333	3096
chr8	46636358	46636857	*	-3.29864	9.4844e-08	28 dpi: Tex-KLR	Casp3	12367	18916
chr8	105305865	105306364	*	-3.33435	0.000146576	28 dpi: Tex-KLR	Elmo3	234683	0
chr8	105874402	105874901	*	-3.43272	2.77709e-06	28 dpi: Tex-KLR	Edc4	234699	-5980
chr8	4507435	4507934	*	-3.46749	4.12734e-10	28 dpi: Tex-KLR	Cers4	67260	13859
chr8	56476005	56476504	*	-3.64849	0.00181164	28 dpi: Tex-KLR	4930518J21Rik	75123	8464
chr8	122008314	122008813	*	-4.02778	1.44345e-05	28 dpi: Tex-KLR	Banp	53325	7467
chr8	47173799	47174298	*	-4.08897	0.000187463	28 dpi: Tex-KLR	Stox2	71069	45895
chr8	6030142	6030641	*	-4.17099	0.00705049	28 dpi: Tex-KLR	Slc10a2	20494	-924791
chr8	46336228	46336727	*	-4.84377	4.72265e-11	28 dpi: Tex-KLR	Helt	234219	-41557
chr8	121975277	121975776	*	-5.68227	0.000204164	28 dpi: Tex-KLR	Banp	53325	781
chr8	115276859	115277358	*	4.7073	0.00477231	28 dpi: Tex-Int	Maf	17132	430436
chr8	25709105	25709604	*	4.4469	0.00813513	28 dpi: Tex-Int	Nsd3	234135	9147
chr8	105469245	105469744	*	3.71042	0.000262108	28 dpi: Tex-Int	Tppp3	67971	0
chr8	128650276	128650775	*	3.25312	5.37024e-08	28 dpi: Tex-Int	Itgb1	16412	-34879
chr8	72323926	72324425	*	2.88564	0.000913894	28 dpi: Tex-Int	Klf2	16598	4893
chr8	121669161	121669660	*	2.82822	7.76197e-10	28 dpi: Tex-Int	Zcchc14	142682	-16260
chr8	72323252	72323751	*	2.74484	0.000971188	28 dpi: Tex-Int	Klf2	16598	4219
chr8	13705622	13706121	*	2.67939	0.000497213	28 dpi: Tex-Int	Cfap97d2	403185	0
chr8	117074803	117075302	*	2.60939	2.25036e-08	28 dpi: Tex-Int	Pkd1l2	76645	7147
chr8	121668579	121669078	*	2.59965	1.27283e-14	28 dpi: Tex-Int	Zcchc14	142682	-15678
chr8	72351598	72352097	*	2.52697	1.75032e-08	28 dpi: Tex-Int	Eps15l1	13859	22217
chr8	40591284	40591783	*	2.49345	0.000352602	28 dpi: Tex-Int	Mtmr7	54384	-770
chr8	122530423	122530922	*	2.48638	0.001031	28 dpi: Tex-Int	Piezo1	234839	20407
chr8	86852568	86853067	*	2.47635	8.22834e-09	28 dpi: Tex-Int	N4bp1	80750	-148
chr8	34210596	34211095	*	2.41183	0.00354704	28 dpi: Tex-Int	Mir6395	102465211	-43884
chr8	82782401	82782900	*	2.35512	5.44871e-10	28 dpi: Tex-Int	Zfp330	30932	-8241
chr8	119992191	119992690	*	2.25723	0.00578223	28 dpi: Tex-Int	Crispld2	78892	0
chr8	115276229	115276728	*	2.23416	1.44657e-05	28 dpi: Tex-Int	Maf	17132	431066
chr8	121573323	121573822	*	2.15562	1.02409e-08	28 dpi: Tex-Int	Fbxo31	76454	4925
chr8	72329672	72330171	*	2.15473	4.20364e-08	28 dpi: Tex-Int	Klf2	16598	10639
chr8	114814707	114815206	*	2.09917	0.000144624	28 dpi: Tex-Int	Wwox	80707	102540
chr8	64871757	64872256	*	2.09362	2.57858e-09	28 dpi: Tex-Int	Klhl2	77113	-21740
chr8	94179967	94180466	*	2.06961	0.00188016	28 dpi: Tex-Int	Mt1	17748	756
chr8	13689269	13689768	*	2.05809	4.95512e-09	28 dpi: Tex-Int	Rasa3	19414	-11666
chr8	86837165	86837664	*	2.03471	1.65112e-10	28 dpi: Tex-Int	N4bp1	80750	14756
chr8	105471242	105471741	*	2.02795	0.00412311	28 dpi: Tex-Int	Tppp3	67971	0
chr8	128528955	128529454	*	2.02663	0.000417071	28 dpi: Tex-Int	Itgb1	16412	-156200
chr8	84191911	84192410	*	2.0141	4.51845e-08	28 dpi: Tex-Int	Nanos3	244551	-6694
chr8	117074185	117074684	*	2.01325	1.27283e-14	28 dpi: Tex-Int	Pkd1l2	76645	7765
chr8	3352458	3352957	*	1.98107	2.57273e-05	28 dpi: Tex-Int	Arhgef18	102098	-458
chr8	25423217	25423716	*	1.92473	0.00698669	28 dpi: Tex-Int	Fgfr1	14182	-89938
chr8	71724016	71724515	*	1.91803	0.00568632	28 dpi: Tex-Int	Fcho1	74015	-669
chr8	124699434	124699933	*	1.91711	3.79727e-05	28 dpi: Tex-Int	Ttc13	234875	10015
chr8	35633887	35634386	*	1.91667	2.01453e-12	28 dpi: Tex-Int	Mfhas1	52065	26610
chr8	90797628	90798127	*	1.77338	0.000977659	28 dpi: Tex-Int	Gm19935	100503868	19266
chr8	128552123	128552622	*	1.70939	0.00161077	28 dpi: Tex-Int	Itgb1	16412	-133032
chr8	120051002	120051501	*	1.69352	0.000203605	28 dpi: Tex-Int	Crispld2	78892	20210
chr8	57406209	57406708	*	1.64763	0.00022072	28 dpi: Tex-Int	Scrg1	20284	-49215
chr8	121643256	121643755	*	1.63889	0.00897943	28 dpi: Tex-Int	Zcchc14	142682	9146
chr8	68062177	68062676	*	1.63415	0.00284744	28 dpi: Tex-Int	Psd3	234353	0
chr8	68157115	68157614	*	1.62631	2.40309e-06	28 dpi: Tex-Int	Psd3	234353	48443
chr8	86797642	86798141	*	1.59713	0.000282317	28 dpi: Tex-Int	Siah1a	20437	-51708
chr8	72360226	72360725	*	1.58527	2.38552e-05	28 dpi: Tex-Int	Eps15l1	13859	13589
chr8	13686364	13686863	*	1.5618	6.47763e-13	28 dpi: Tex-Int	Rasa3	19414	-8761
chr8	54509030	54509529	*	1.55903	0.000834637	28 dpi: Tex-Int	Asb5	76294	-20051
chr8	13598757	13599256	*	1.54305	3.27544e-05	28 dpi: Tex-Int	Rasa3	19414	6852
chr8	114815282	114815781	*	1.51734	2.44918e-10	28 dpi: Tex-Int	Wwox	80707	103115
chr8	128594988	128595487	*	1.51625	2.03018e-06	28 dpi: Tex-Int	Itgb1	16412	-90167
chr8	128523759	128524258	*	1.46051	0.00539645	28 dpi: Tex-Int	Itgb1	16412	-161396
chr8	128534261	128534760	*	1.45314	0.00822951	28 dpi: Tex-Int	Itgb1	16412	-150894
chr8	36082528	36083027	*	1.43072	1.81629e-05	28 dpi: Tex-Int	Prag1	244418	-11801
chr8	111435374	111435873	*	1.42145	0.00189145	28 dpi: Tex-Int	Fa2h	338521	-41550
chr8	123036939	123037438	*	1.41998	1.22255e-06	28 dpi: Tex-Int	Ankrd11	77087	4582
chr8	94172459	94172958	*	1.41062	0.000382989	28 dpi: Tex-Int	Mt2	17750	0
chr8	15027419	15027918	*	1.4015	0.000112523	28 dpi: Tex-Int	Kbtbd11	74901	16113
chr8	122463585	122464084	*	1.38955	0.00287399	28 dpi: Tex-Int	Snai3	30927	-2852
chr8	72343690	72344189	*	1.36192	3.62999e-05	28 dpi: Tex-Int	Klf2	16598	24657
chr8	72331089	72331588	*	1.35012	3.98004e-05	28 dpi: Tex-Int	Klf2	16598	12056
chr8	73353395	73353894	*	1.34587	0.000434061	28 dpi: Tex-Int	Large1	16795	0
chr8	126200041	126200540	*	1.29067	9.54053e-05	28 dpi: Tex-Int	Slc35f3	210027	60659
chr8	64788630	64789129	*	1.23965	0.000777341	28 dpi: Tex-Int	Klhl2	77113	10535
chr8	111877695	111878194	*	1.23203	0.00859288	28 dpi: Tex-Int	Tmem170	66817	-945
chr8	72349836	72350335	*	1.2302	0.00798416	28 dpi: Tex-Int	Eps15l1	13859	23979
chr8	123411239	123411738	*	1.22717	0.000585627	28 dpi: Tex-Int	Tubb3	22152	0
chr8	120463793	120464292	*	1.22669	0.00371329	28 dpi: Tex-Int	Gse1	382034	-24155
chr8	125049811	125050310	*	1.22535	0.00631222	28 dpi: Tex-Int	Disc1	244667	-3885
chr8	128517494	128517993	*	1.21971	0.00505999	28 dpi: Tex-Int	Nrp1	18186	158097
chr8	72762215	72762714	*	1.14769	0.00635225	28 dpi: Tex-Int	F2rl3	14065	335
chr8	60954613	60955112	*	1.14505	0.00615356	28 dpi: Tex-Int	Clcn3	12725	0
chr8	14992675	14993174	*	1.14028	9.02804e-06	28 dpi: Tex-Int	Arhgef10	234094	2316
chr8	126420756	126421255	*	1.13964	0.00696345	28 dpi: Tex-Int	Coa6	67892	-1260
chr8	81773459	81773958	*	1.13805	0.00285947	28 dpi: Tex-Int	Inpp4b	234515	346
chr8	72353625	72354124	*	1.13615	0.000170111	28 dpi: Tex-Int	Eps15l1	13859	20190
chr8	105270297	105270796	*	1.13116	0.0010214	28 dpi: Tex-Int	Hsf4	26386	423
chr8	70744657	70745156	*	1.11652	0.00243975	28 dpi: Tex-Int	Pde4c	110385	1578
chr8	111961206	111961705	*	1.09176	8.10262e-05	28 dpi: Tex-Int	Gabarapl2	93739	20138
chr8	35587531	35588030	*	1.08774	0.00194648	28 dpi: Tex-Int	Mfhas1	52065	0
chr8	13662964	13663463	*	1.08221	0.000398529	28 dpi: Tex-Int	Rasa3	19414	13988
chr8	69937422	69937921	*	1.0805	0.000637988	28 dpi: Tex-Int	Gatad2a	234366	-896
chr8	10540963	10541462	*	1.07966	0.00279815	28 dpi: Tex-Int	Myo16	244281	268391
chr8	122547915	122548414	*	1.05083	5.3909e-08	28 dpi: Tex-Int	Piezo1	234839	2915
chr8	40594980	40595479	*	1.04854	0.00479754	28 dpi: Tex-Int	Mtmr7	54384	-4466
chr8	83739891	83740390	*	1.03085	9.14715e-05	28 dpi: Tex-Int	Adgre5	26364	779
chr8	105278980	105279479	*	1.02292	0.0032515	28 dpi: Tex-Int	Nol3	78688	2840
chr8	104435469	104435968	*	1.01917	2.19694e-05	28 dpi: Tex-Int	Dync1li2	234663	4586
chr8	15026894	15027393	*	1.00208	0.00345165	28 dpi: Tex-Int	Kbtbd11	74901	15588
chr8	3676717	3677216	*	-1.0286	0.000736762	28 dpi: Tex-Int	Trappc5	66682	418
chr8	69918413	69918912	*	-1.03073	0.000755359	28 dpi: Tex-Int	Yjefn3	234365	-15701
chr8	3630851	3631350	*	-1.04284	4.19812e-07	28 dpi: Tex-Int	Stxbp2	20911	0
chr8	116923549	116924048	*	-1.04596	0.00722989	28 dpi: Tex-Int	Cenpn	72155	1222
chr8	13338524	13339023	*	-1.04961	0.000856569	28 dpi: Tex-Int	Tfdp1	21781	0
chr8	95020408	95020907	*	-1.05507	3.37371e-06	28 dpi: Tex-Int	Adgrg3	54672	0
chr8	13676724	13677223	*	-1.06977	9.54053e-05	28 dpi: Tex-Int	Rasa3	19414	228
chr8	94977040	94977539	*	-1.07512	0.0098062	28 dpi: Tex-Int	Adgrg1	14766	0
chr8	46641177	46641676	*	-1.08565	2.97441e-05	28 dpi: Tex-Int	Casp3	12367	23735
chr8	115189733	115190232	*	-1.08658	1.44777e-11	28 dpi: Tex-Int	Wwox	80707	477566
chr8	105565262	105565761	*	-1.08969	0.000398982	28 dpi: Tex-Int	Atp6v0d1	11972	286
chr8	124959460	124959959	*	-1.09596	0.00639645	28 dpi: Tex-Int	Egln1	112405	-10136
chr8	122701777	122702276	*	-1.12372	0.00599255	28 dpi: Tex-Int	Cbfa2t3	12398	-2668
chr8	125391278	125391777	*	-1.12552	0.00128612	28 dpi: Tex-Int	Sipa1l2	244668	100933
chr8	120497649	120498148	*	-1.12662	0.000457238	28 dpi: Tex-Int	Gse1	382034	9202
chr8	111645703	111646202	*	-1.13035	1.18602e-05	28 dpi: Tex-Int	Zfp1	22640	2166
chr8	105810129	105810628	*	-1.13948	0.000322927	28 dpi: Tex-Int	Ranbp10	74334	16577
chr8	4212441	4212940	*	-1.16254	0.00511847	28 dpi: Tex-Int	Prr36	73072	3972
chr8	25103385	25103884	*	-1.21009	0.0004823	28 dpi: Tex-Int	5830408C22Rik	74744	865
chr8	69121196	69121695	*	-1.24231	6.72121e-06	28 dpi: Tex-Int	Atp6v1b2	11966	18068
chr8	71286094	71286593	*	-1.2518	0.000220019	28 dpi: Tex-Int	Haus8	76478	-13160
chr8	25102794	25103293	*	-1.26124	2.54294e-17	28 dpi: Tex-Int	5830408C22Rik	74744	274
chr8	126652089	126652588	*	-1.26474	1.92793e-05	28 dpi: Tex-Int	Irf2bp2	270110	-58103
chr8	11463935	11464434	*	-1.26956	1.43492e-11	28 dpi: Tex-Int	E230013L22Rik	102132	-13495
chr8	106973467	106973966	*	-1.2985	4.9834e-05	28 dpi: Tex-Int	Sntb2	20650	37318
chr8	72491463	72491962	*	-1.307	2.34594e-06	28 dpi: Tex-Int	Slc35e1	270066	255
chr8	88139204	88139703	*	-1.31118	0.00223306	28 dpi: Tex-Int	Mir7071	102465649	998
chr8	46762561	46763060	*	-1.32243	0.00278508	28 dpi: Tex-Int	Irf2	16363	22295
chr8	14088589	14089088	*	-1.32777	0.000373949	28 dpi: Tex-Int	Erich1	234086	1191
chr8	117278173	117278672	*	-1.33059	0.00278651	28 dpi: Tex-Int	Cmip	74440	21056
chr8	119424275	119424774	*	-1.33387	1.04207e-07	28 dpi: Tex-Int	Osgin1	71839	-9350
chr8	94969620	94970119	*	-1.33853	0.00022072	28 dpi: Tex-Int	Adgrg1	14766	-4632
chr8	60936899	60937398	*	-1.34508	0.00360539	28 dpi: Tex-Int	Clcn3	12725	-13939
chr8	119545131	119545630	*	-1.3561	0.00719146	28 dpi: Tex-Int	Mbtps1	56453	-6165
chr8	34384217	34384716	*	-1.38413	0.00150772	28 dpi: Tex-Int	Mir6395	102465211	-217505
chr8	88685752	88686251	*	-1.44403	0.00798416	28 dpi: Tex-Int	Cyld	74256	-10777
chr8	11106998	11107497	*	-1.44471	0.00135774	28 dpi: Tex-Int	9530052E02Rik	619321	57420
chr8	64723127	64723626	*	-1.45171	0.00611002	28 dpi: Tex-Int	Msmo1	66234	-1196
chr8	13758301	13758800	*	-1.516	0.000489494	28 dpi: Tex-Int	Cdc16	69957	0
chr8	92329201	92329700	*	-1.51862	0.00132642	28 dpi: Tex-Int	Crnde	71296	17170
chr8	88139727	88140226	*	-1.54698	8.03336e-05	28 dpi: Tex-Int	Mir7071	102465649	1521
chr8	77433179	77433678	*	-1.56558	0.0067033	28 dpi: Tex-Int	0610038B21Rik	70345	-83378
chr8	14940966	14941465	*	-1.57928	0.000564265	28 dpi: Tex-Int	Arhgef10	234094	-3836
chr8	106603068	106603567	*	-1.59478	0.000145908	28 dpi: Tex-Int	Cdh1	12550	0
chr8	111592846	111593345	*	-1.60268	0.00266695	28 dpi: Tex-Int	Znrf1	170737	-13403
chr8	105746019	105746518	*	-1.67365	2.26381e-12	28 dpi: Tex-Int	Gfod2	70575	12078
chr8	107450597	107451096	*	-1.73207	0.00900747	28 dpi: Tex-Int	Wwp2	66894	14181
chr8	35991929	35992428	*	-1.73613	2.27007e-07	28 dpi: Tex-Int	Prag1	244418	-102400
chr8	35674651	35675150	*	-1.74042	0.000199422	28 dpi: Tex-Int	Mfhas1	52065	67374
chr8	77209272	77209771	*	-1.74522	0.00304913	28 dpi: Tex-Int	Nr3c2	110784	81259
chr8	83695312	83695811	*	-1.79107	0.00229849	28 dpi: Tex-Int	Pkn1	320795	-1252
chr8	77210104	77210603	*	-1.79211	0.00544404	28 dpi: Tex-Int	Nr3c2	110784	82091
chr8	34539689	34540188	*	-1.79302	0.000614332	28 dpi: Tex-Int	B930018H19Rik	330734	100128
chr8	31170079	31170578	*	-1.81659	2.89878e-05	28 dpi: Tex-Int	Mak16	67920	-1315
chr8	122739285	122739784	*	-1.97924	0.00571451	28 dpi: Tex-Int	A530010L16Rik	382036	22977
chr8	105305865	105306364	*	-2.09372	0.00759136	28 dpi: Tex-Int	Elmo3	234683	0
chr8	116555685	116556184	*	-2.2238	0.00690673	28 dpi: Tex-Int	Dynlrb2	75465	50670
chr8	122008314	122008813	*	-2.25241	0.00477333	28 dpi: Tex-Int	Banp	53325	7467
chr8	94969038	94969537	*	-2.25375	0.000793173	28 dpi: Tex-Int	Adgrg1	14766	-5214
chr8	40448550	40449049	*	-2.28333	0.00222108	28 dpi: Tex-Int	Zdhhc2	70546	24446
chr8	35400435	35400934	*	-2.35961	0.00335686	28 dpi: Tex-Int	Ppp1r3b	244416	23775
chr8	4507435	4507934	*	-2.38991	4.9565e-06	28 dpi: Tex-Int	Cers4	67260	13859
chr8	61587544	61588043	*	-2.39794	8.25993e-05	28 dpi: Tex-Int	Palld	72333	3096
chr8	70338493	70338992	*	-2.54052	0.00018066	28 dpi: Tex-Int	Gdf1	14559	8676
chr8	119505465	119505964	*	-2.55732	0.00455037	28 dpi: Tex-Int	Slc38a8	234788	-3767
chr8	119428032	119428531	*	-2.55795	4.89078e-09	28 dpi: Tex-Int	Osgin1	71839	-5593
chr8	128352727	128353226	*	-2.57433	0.00451163	28 dpi: Tex-Int	Nrp1	18186	-5378
chr8	122388325	122388824	*	-2.60088	0.00574043	28 dpi: Tex-Int	Zc3h18	76014	11644
chr8	110805559	110806058	*	-2.65498	4.5668e-06	28 dpi: Tex-Int	Il34	76527	0
chr8	46713169	46713668	*	-2.65773	1.16365e-08	28 dpi: Tex-Int	Gm16675	100503498	25840
chr8	104199815	104200314	*	-2.80989	0.00485841	28 dpi: Tex-Int	Bean1	65115	28921
chr8	119506042	119506541	*	-3.00393	2.22927e-05	28 dpi: Tex-Int	Slc38a8	234788	-4344
chr8	46636358	46636857	*	-3.01717	1.16103e-07	28 dpi: Tex-Int	Casp3	12367	18916
chr8	95810051	95810550	*	-3.03646	2.18584e-07	28 dpi: Tex-Int	4930513N10Rik	319960	1018
chr8	105874402	105874901	*	-3.1868	3.65419e-06	28 dpi: Tex-Int	Edc4	234699	-5980
chr8	119436849	119437348	*	-3.19205	2.52368e-07	28 dpi: Tex-Int	Osgin1	71839	0
chr8	46336228	46336727	*	-3.78133	1.49575e-09	28 dpi: Tex-Int	Helt	234219	-41557
chr8	121975277	121975776	*	-3.92634	0.00835145	28 dpi: Tex-Int	Banp	53325	781
chr8	13979732	13980231	*	7.15712	1.17879e-06	28 dpi: Tex-Prog CD62L+	Tdrp	72148	-4700
chr8	48426372	48426871	*	6.55227	5.96541e-06	28 dpi: Tex-Prog CD62L+	Tenm3	23965	-126273
chr8	25709105	25709604	*	6.42669	1.45028e-05	28 dpi: Tex-Prog CD62L+	Nsd3	234135	9147
chr8	61562642	61563141	*	6.3684	3.921e-05	28 dpi: Tex-Prog CD62L+	Palld	72333	27998
chr8	8984126	8984625	*	6.15658	3.9324e-05	28 dpi: Tex-Prog CD62L+	4933430N04Rik	71249	147663
chr8	95369543	95370042	*	5.95055	0.000616916	28 dpi: Tex-Prog CD62L+	Mmp15	17388	0
chr8	114875112	114875611	*	5.92477	0.000150749	28 dpi: Tex-Prog CD62L+	Wwox	80707	162945
chr8	13986353	13986852	*	5.89894	0.000105704	28 dpi: Tex-Prog CD62L+	Gm5907	546036	263
chr8	22783679	22784178	*	5.86973	6.91709e-05	28 dpi: Tex-Prog CD62L+	Ap3m2	64933	21424
chr8	108884743	108885242	*	5.69766	0.000392153	28 dpi: Tex-Prog CD62L+	Mir3108	100526511	-51618
chr8	126829673	126830172	*	5.54243	0.000180386	28 dpi: Tex-Prog CD62L+	A630001O12Rik	414091	-9061
chr8	11001222	11001721	*	5.54198	0.000507832	28 dpi: Tex-Prog CD62L+	9530052E02Rik	619321	-6129
chr8	8985384	8985883	*	5.49218	0.000520427	28 dpi: Tex-Prog CD62L+	4933430N04Rik	71249	146405
chr8	36028292	36028791	*	5.47459	3.48306e-08	28 dpi: Tex-Prog CD62L+	Prag1	244418	-66037
chr8	127515893	127516392	*	5.42433	0.00152548	28 dpi: Tex-Prog CD62L+	Pard3	93742	-63332
chr8	108819614	108820113	*	5.23714	0.00328633	28 dpi: Tex-Prog CD62L+	Zfhx3	11906	104970
chr8	36123050	36123549	*	5.1782	0.000473966	28 dpi: Tex-Prog CD62L+	Prag1	244418	28189
chr8	56527985	56528484	*	5.12374	0.00825792	28 dpi: Tex-Prog CD62L+	Cep44	382010	16981
chr8	108822913	108823412	*	5.09767	0.00577101	28 dpi: Tex-Prog CD62L+	Zfhx3	11906	108269
chr8	111582353	111582852	*	5.03414	0.000836505	28 dpi: Tex-Prog CD62L+	Znrf1	170737	20513
chr8	23886485	23886984	*	5.02964	0.0025696	28 dpi: Tex-Prog CD62L+	Zmat4	320158	-42069
chr8	119569773	119570272	*	4.94893	5.49097e-15	28 dpi: Tex-Prog CD62L+	Hsdl1	72552	0
chr8	10924396	10924895	*	4.90586	0.00577312	28 dpi: Tex-Prog CD62L+	3930402G23Rik	665306	3549
chr8	126721552	126722051	*	4.866	0.000365823	28 dpi: Tex-Prog CD62L+	A630001O12Rik	414091	-117182
chr8	61270014	61270513	*	4.86582	0.00217394	28 dpi: Tex-Prog CD62L+	1700001D01Rik	69279	18359
chr8	70705968	70706467	*	4.80513	0.00454163	28 dpi: Tex-Prog CD62L+	Iqcn	637079	2511
chr8	77279984	77280483	*	4.77113	0.00110301	28 dpi: Tex-Prog CD62L+	Nr3c2	110784	151971
chr8	126626833	126627332	*	4.5454	1.10685e-05	28 dpi: Tex-Prog CD62L+	Irf2bp2	270110	-32847
chr8	114889017	114889516	*	4.52481	0.00860982	28 dpi: Tex-Prog CD62L+	Wwox	80707	176850
chr8	10993581	10994080	*	4.5051	8.45854e-12	28 dpi: Tex-Prog CD62L+	9530052E02Rik	619321	-13770
chr8	13987085	13987584	*	4.41661	6.90157e-15	28 dpi: Tex-Prog CD62L+	Gm5907	546036	995
chr8	126826966	126827465	*	4.34766	0.0015424	28 dpi: Tex-Prog CD62L+	A630001O12Rik	414091	-11768
chr8	34944980	34945479	*	4.24708	0.0019156	28 dpi: Tex-Prog CD62L+	Tnks	21951	20211
chr8	25518498	25518997	*	4.23736	0.00219135	28 dpi: Tex-Prog CD62L+	Fgfr1	14182	0
chr8	56053749	56054248	*	4.18843	9.1593e-05	28 dpi: Tex-Prog CD62L+	Glra3	110304	113240
chr8	46543071	46543570	*	3.96984	2.25703e-06	28 dpi: Tex-Prog CD62L+	Cenpu	71876	-8458
chr8	108848458	108848957	*	3.93895	0.00814862	28 dpi: Tex-Prog CD62L+	Mir3108	100526511	-87903
chr8	86797642	86798141	*	3.88042	1.7209e-24	28 dpi: Tex-Prog CD62L+	Siah1a	20437	-51708
chr8	114888384	114888883	*	3.84047	2.39823e-08	28 dpi: Tex-Prog CD62L+	Wwox	80707	176217
chr8	45409765	45410264	*	3.83059	2.40828e-06	28 dpi: Tex-Prog CD62L+	Tlr3	142980	112
chr8	125668232	125668731	*	3.66247	0.000267686	28 dpi: Tex-Prog CD62L+	Map10	74393	-1087
chr8	14013602	14014101	*	3.65957	0.000903845	28 dpi: Tex-Prog CD62L+	Gm5907	546036	14662
chr8	11006950	11007449	*	3.64752	1.0684e-11	28 dpi: Tex-Prog CD62L+	9530052E02Rik	619321	-401
chr8	125667203	125667702	*	3.62649	1.21836e-10	28 dpi: Tex-Prog CD62L+	Map10	74393	-2116
chr8	10945821	10946320	*	3.58588	5.36307e-05	28 dpi: Tex-Prog CD62L+	3930402G23Rik	665306	-17125
chr8	48427777	48428276	*	3.52626	0.000150749	28 dpi: Tex-Prog CD62L+	Tenm3	23965	127037
chr8	86051963	86052462	*	3.49142	3.17376e-09	28 dpi: Tex-Prog CD62L+	Phkb	102093	16317
chr8	119948240	119948739	*	3.38917	9.67544e-07	28 dpi: Tex-Prog CD62L+	Usp10	22224	0
chr8	86779185	86779684	*	3.38464	1.44472e-15	28 dpi: Tex-Prog CD62L+	Siah1a	20437	-33251
chr8	13685548	13686047	*	3.3671	6.1664e-05	28 dpi: Tex-Prog CD62L+	Rasa3	19414	-7945
chr8	120544096	120544595	*	3.35629	2.09382e-05	28 dpi: Tex-Prog CD62L+	Mir7687	102466849	5400
chr8	8984867	8985366	*	3.32119	0.000171007	28 dpi: Tex-Prog CD62L+	4933430N04Rik	71249	146922
chr8	13705622	13706121	*	3.31222	4.79997e-06	28 dpi: Tex-Prog CD62L+	Cfap97d2	403185	0
chr8	48422788	48423287	*	3.28797	0.00049805	28 dpi: Tex-Prog CD62L+	Tenm3	23965	-122689
chr8	70159984	70160483	*	3.28516	0.000734663	28 dpi: Tex-Prog CD62L+	Mef2b	17259	7203
chr8	105794190	105794689	*	3.27185	2.54581e-11	28 dpi: Tex-Prog CD62L+	Ranbp10	74334	32516
chr8	72323926	72324425	*	3.25716	8.05956e-05	28 dpi: Tex-Prog CD62L+	Klf2	16598	4893
chr8	128171054	128171553	*	3.2453	0.00044551	28 dpi: Tex-Prog CD62L+	Mir21c	102465212	106672
chr8	126881735	126882234	*	3.22666	8.38361e-05	28 dpi: Tex-Prog CD62L+	A630001O12Rik	414091	42502
chr8	64826356	64826855	*	3.21375	1.65053e-06	28 dpi: Tex-Prog CD62L+	Klhl2	77113	15342
chr8	83611933	83612432	*	3.1904	1.94216e-05	28 dpi: Tex-Prog CD62L+	Dnajb1	81489	3380
chr8	105966896	105967395	*	3.1697	0.00128263	28 dpi: Tex-Prog CD62L+	Slc12a4	20498	-799
chr8	128473816	128474315	*	3.15539	2.79957e-07	28 dpi: Tex-Prog CD62L+	Nrp1	18186	114419
chr8	22712366	22712865	*	3.11764	0.000294228	28 dpi: Tex-Prog CD62L+	Ikbkb	16150	-5777
chr8	79150424	79150923	*	3.10668	7.31841e-05	28 dpi: Tex-Prog CD62L+	Zfp827	622675	-24887
chr8	64692818	64693317	*	3.08244	0.000100389	28 dpi: Tex-Prog CD62L+	Cpe	12876	0
chr8	57828226	57828725	*	3.07261	1.26554e-10	28 dpi: Tex-Prog CD62L+	Galntl6	270049	14333
chr8	3247122	3247621	*	3.06356	0.000495231	28 dpi: Tex-Prog CD62L+	Insr	16337	31930
chr8	126884177	126884676	*	3.05597	3.64481e-06	28 dpi: Tex-Prog CD62L+	A630001O12Rik	414091	44944
chr8	123051323	123051822	*	3.00725	0.00303847	28 dpi: Tex-Prog CD62L+	2810013P06Rik	100503178	8857
chr8	128433334	128433833	*	2.98943	1.89903e-05	28 dpi: Tex-Prog CD62L+	Nrp1	18186	73937
chr8	11008039	11008538	*	2.98675	2.20694e-06	28 dpi: Tex-Prog CD62L+	Irs2	384783	0
chr8	72279061	72279560	*	2.96264	2.32343e-07	28 dpi: Tex-Prog CD62L+	Ap1m1	11767	26126
chr8	72323252	72323751	*	2.95897	0.000209552	28 dpi: Tex-Prog CD62L+	Klf2	16598	4219
chr8	77280912	77281411	*	2.94798	1.29514e-06	28 dpi: Tex-Prog CD62L+	Nr3c2	110784	152899
chr8	123404507	123405006	*	2.92517	0.000433271	28 dpi: Tex-Prog CD62L+	Mc1r	17199	-2101
chr8	85624422	85624921	*	2.92458	8.9511e-05	28 dpi: Tex-Prog CD62L+	Neto2	74513	66052
chr8	86735385	86735884	*	2.87926	0.00167736	28 dpi: Tex-Prog CD62L+	Gm10638	666945	-9569
chr8	11008784	11009283	*	2.87113	3.78581e-17	28 dpi: Tex-Prog CD62L+	Irs2	384783	-326
chr8	105919289	105919788	*	2.82326	0.000278692	28 dpi: Tex-Prog CD62L+	Ctrl	109660	13667
chr8	13964456	13964955	*	2.81021	0.00185095	28 dpi: Tex-Prog CD62L+	Tdrp	72148	-2484
chr8	119829414	119829913	*	2.80987	6.95078e-06	28 dpi: Tex-Prog CD62L+	Cotl1	72042	-6697
chr8	13967127	13967626	*	2.8066	0.00439341	28 dpi: Tex-Prog CD62L+	Tdrp	72148	-5155
chr8	128505824	128506323	*	2.80413	0.000147243	28 dpi: Tex-Prog CD62L+	Nrp1	18186	146427
chr8	128534261	128534760	*	2.80337	3.45417e-09	28 dpi: Tex-Prog CD62L+	Itgb1	16412	-150894
chr8	109663162	109663661	*	2.7945	0.00215696	28 dpi: Tex-Prog CD62L+	Ist1	71955	13933
chr8	22785655	22786154	*	2.77059	0.00415846	28 dpi: Tex-Prog CD62L+	Ap3m2	64933	19448
chr8	57650146	57650645	*	2.7424	0.000212992	28 dpi: Tex-Prog CD62L+	AW046200	100502619	-1112
chr8	108911450	108911949	*	2.72981	0.00152337	28 dpi: Tex-Prog CD62L+	Mir3108	100526511	-24911
chr8	123025845	123026344	*	2.72438	5.29637e-10	28 dpi: Tex-Prog CD62L+	Ankrd11	77087	15676
chr8	61275935	61276434	*	2.72265	0.00839311	28 dpi: Tex-Prog CD62L+	1700001D01Rik	69279	12438
chr8	85623182	85623681	*	2.70591	0.00801348	28 dpi: Tex-Prog CD62L+	Neto2	74513	67292
chr8	128488145	128488644	*	2.70444	0.00788666	28 dpi: Tex-Prog CD62L+	Nrp1	18186	128748
chr8	105825415	105825914	*	2.68903	0.00683468	28 dpi: Tex-Prog CD62L+	Ranbp10	74334	1291
chr8	33594262	33594761	*	2.68447	4.46081e-09	28 dpi: Tex-Prog CD62L+	Ppp2cb	19053	-4864
chr8	95247253	95247752	*	2.67673	7.09023e-05	28 dpi: Tex-Prog CD62L+	Cngb1	333329	33838
chr8	35680601	35681100	*	2.65697	6.11163e-07	28 dpi: Tex-Prog CD62L+	Mfhas1	52065	73324
chr8	68112127	68112626	*	2.62508	7.22435e-05	28 dpi: Tex-Prog CD62L+	Psd3	234353	-49841
chr8	35591763	35592262	*	2.61782	0.000158328	28 dpi: Tex-Prog CD62L+	Gm16793	100504714	-2791
chr8	13630714	13631213	*	2.6163	0.000519877	28 dpi: Tex-Prog CD62L+	Rasa3	19414	-24606
chr8	61426027	61426526	*	2.61224	4.83238e-06	28 dpi: Tex-Prog CD62L+	Cbr4	234309	-61208
chr8	13976473	13976972	*	2.60215	0.00336856	28 dpi: Tex-Prog CD62L+	Tdrp	72148	-1441
chr8	68062177	68062676	*	2.59644	1.30009e-07	28 dpi: Tex-Prog CD62L+	Psd3	234353	0
chr8	126588494	126588993	*	2.59333	2.51414e-05	28 dpi: Tex-Prog CD62L+	Irf2bp2	270110	4993
chr8	13595427	13595926	*	2.59108	1.59513e-05	28 dpi: Tex-Prog CD62L+	Rasa3	19414	10182
chr8	126839204	126839703	*	2.56997	0.00567343	28 dpi: Tex-Prog CD62L+	A630001O12Rik	414091	0
chr8	72291108	72291607	*	2.56424	0.000126953	28 dpi: Tex-Prog CD62L+	Klf2	16598	-27426
chr8	123162776	123163275	*	2.52873	4.21972e-07	28 dpi: Tex-Prog CD62L+	Sult5a1	57429	-4461
chr8	13608882	13609381	*	2.50486	3.54422e-05	28 dpi: Tex-Prog CD62L+	Rasa3	19414	-2774
chr8	15018768	15019267	*	2.50294	3.73173e-11	28 dpi: Tex-Prog CD62L+	Kbtbd11	74901	7462
chr8	117197997	117198496	*	2.49162	0.00223722	28 dpi: Tex-Prog CD62L+	Gan	209239	39860
chr8	126596103	126596602	*	2.44464	1.65333e-05	28 dpi: Tex-Prog CD62L+	Irf2bp2	270110	-2117
chr8	108887140	108887639	*	2.44087	1.48367e-06	28 dpi: Tex-Prog CD62L+	Mir3108	100526511	-49221
chr8	14997936	14998435	*	2.43867	1.12238e-08	28 dpi: Tex-Prog CD62L+	Arhgef10	234094	1800
chr8	11009582	11010081	*	2.43485	9.04202e-05	28 dpi: Tex-Prog CD62L+	Irs2	384783	-1124
chr8	122530423	122530922	*	2.42929	0.00112013	28 dpi: Tex-Prog CD62L+	Piezo1	234839	20407
chr8	13974796	13975295	*	2.42217	4.03309e-07	28 dpi: Tex-Prog CD62L+	Tdrp	72148	0
chr8	76901874	76902373	*	2.41673	2.35977e-09	28 dpi: Tex-Prog CD62L+	Nr3c2	110784	0
chr8	22733376	22733875	*	2.38269	0.000153487	28 dpi: Tex-Prog CD62L+	Plat	18791	-23852
chr8	73353395	73353894	*	2.37011	6.69177e-12	28 dpi: Tex-Prog CD62L+	Large1	16795	0
chr8	15027419	15027918	*	2.35905	1.73597e-12	28 dpi: Tex-Prog CD62L+	Kbtbd11	74901	16113
chr8	13687015	13687514	*	2.35173	7.00846e-05	28 dpi: Tex-Prog CD62L+	Rasa3	19414	-9412
chr8	81761435	81761934	*	2.34217	0.00019029	28 dpi: Tex-Prog CD62L+	Inpp4b	234515	-5867
chr8	3324287	3324786	*	2.33066	0.00722989	28 dpi: Tex-Prog CD62L+	Arhgef18	102098	-28629
chr8	61606750	61607249	*	2.26074	8.19681e-05	28 dpi: Tex-Prog CD62L+	Palld	72333	-15608
chr8	60632467	60632966	*	2.25878	9.21368e-05	28 dpi: Tex-Prog CD62L+	Mfap3l	71306	0
chr8	94633449	94633948	*	2.25098	2.34479e-06	28 dpi: Tex-Prog CD62L+	Rspry1	67610	4847
chr8	25624302	25624801	*	2.22047	0.00568797	28 dpi: Tex-Prog CD62L+	Nsd3	234135	-15483
chr8	33930243	33930742	*	2.20337	0.00126206	28 dpi: Tex-Prog CD62L+	Rbpms	19663	-380
chr8	34397968	34398467	*	2.17214	1.72162e-08	28 dpi: Tex-Prog CD62L+	Mir6395	102465211	-231256
chr8	86728533	86729032	*	2.17004	0.00936315	28 dpi: Tex-Prog CD62L+	Gm10638	666945	-16421
chr8	3248677	3249176	*	2.16881	0.00214697	28 dpi: Tex-Prog CD62L+	Insr	16337	30375
chr8	14985916	14986415	*	2.16568	5.49001e-15	28 dpi: Tex-Prog CD62L+	Arhgef10	234094	-3944
chr8	125681040	125681539	*	2.1652	0.00657839	28 dpi: Tex-Prog CD62L+	Map10	74393	11222
chr8	126595120	126595619	*	2.14999	2.76672e-12	28 dpi: Tex-Prog CD62L+	Irf2bp2	270110	-1134
chr8	83593212	83593711	*	2.14832	0.000101496	28 dpi: Tex-Prog CD62L+	Tecr	106529	710
chr8	18849969	18850468	*	2.14601	0.000738316	28 dpi: Tex-Prog CD62L+	Agpat5	52123	3690
chr8	128650276	128650775	*	2.14123	0.000993323	28 dpi: Tex-Prog CD62L+	Itgb1	16412	-34879
chr8	57791333	57791832	*	2.13269	0.00860982	28 dpi: Tex-Prog CD62L+	Galntl6	270049	4758
chr8	13598757	13599256	*	2.09359	2.85951e-09	28 dpi: Tex-Prog CD62L+	Rasa3	19414	6852
chr8	104239511	104240010	*	2.0861	0.000397505	28 dpi: Tex-Prog CD62L+	Tk2	57813	3438
chr8	126698903	126699402	*	2.07433	0.00132149	28 dpi: Tex-Prog CD62L+	Irf2bp2	270110	-104917
chr8	79399221	79399720	*	2.07088	1.43769e-06	28 dpi: Tex-Prog CD62L+	Smad1	17125	0
chr8	120396702	120397201	*	2.04952	0.00247849	28 dpi: Tex-Prog CD62L+	Gse1	382034	-91246
chr8	88650232	88650731	*	2.04744	0.0058575	28 dpi: Tex-Prog CD62L+	Nod2	257632	-610
chr8	76898905	76899404	*	2.04714	2.88172e-07	28 dpi: Tex-Prog CD62L+	Nr3c2	110784	-38
chr8	70536989	70537488	*	2.03504	0.000223758	28 dpi: Tex-Prog CD62L+	Ell	13716	-1969
chr8	116590502	116591001	*	2.03378	0.000183657	28 dpi: Tex-Prog CD62L+	Dynlrb2	75465	85487
chr8	116591204	116591703	*	2.00312	0.00693165	28 dpi: Tex-Prog CD62L+	Dynlrb2	75465	86189
chr8	106948824	106949323	*	1.99659	0.00037724	28 dpi: Tex-Prog CD62L+	Sntb2	20650	12675
chr8	94923344	94923843	*	1.99123	0.00492749	28 dpi: Tex-Prog CD62L+	Adgrg5	382045	0
chr8	14970631	14971130	*	1.98088	0.00196367	28 dpi: Tex-Prog CD62L+	Arhgef10	234094	-19229
chr8	85526065	85526564	*	1.96515	0.00747302	28 dpi: Tex-Prog CD62L+	Gpt2	108682	6656
chr8	35628684	35629183	*	1.96051	0.00503387	28 dpi: Tex-Prog CD62L+	Mfhas1	52065	21407
chr8	46655855	46656354	*	1.95396	0.000978108	28 dpi: Tex-Prog CD62L+	Casp3	12367	38413
chr8	34683167	34683666	*	1.94779	0.00159675	28 dpi: Tex-Prog CD62L+	B930018H19Rik	330734	-42851
chr8	15026894	15027393	*	1.9467	1.28618e-10	28 dpi: Tex-Prog CD62L+	Kbtbd11	74901	15588
chr8	124434330	124434829	*	1.94663	4.09155e-07	28 dpi: Tex-Prog CD62L+	Pgbd5	209966	0
chr8	3352458	3352957	*	1.88432	8.20141e-05	28 dpi: Tex-Prog CD62L+	Arhgef18	102098	-458
chr8	34120335	34120834	*	1.87764	0.00668364	28 dpi: Tex-Prog CD62L+	Mboat4	234155	5305
chr8	34651693	34652192	*	1.87759	1.41799e-12	28 dpi: Tex-Prog CD62L+	B930018H19Rik	330734	-11377
chr8	108886592	108887091	*	1.87318	4.42354e-05	28 dpi: Tex-Prog CD62L+	Mir3108	100526511	-49769
chr8	53611655	53612154	*	1.8686	0.00366142	28 dpi: Tex-Prog CD62L+	Neil3	234258	-172
chr8	79286371	79286870	*	1.86492	0.000483039	28 dpi: Tex-Prog CD62L+	Mmaa	109136	7810
chr8	122550133	122550632	*	1.84013	0.00159414	28 dpi: Tex-Prog CD62L+	Piezo1	234839	697
chr8	15013967	15014466	*	1.82996	4.26567e-07	28 dpi: Tex-Prog CD62L+	Kbtbd11	74901	2661
chr8	81558652	81559151	*	1.82857	0.00154367	28 dpi: Tex-Prog CD62L+	Inpp4b	234515	-156049
chr8	128535614	128536113	*	1.821	0.0088504	28 dpi: Tex-Prog CD62L+	Itgb1	16412	-149541
chr8	79398375	79398874	*	1.81927	0.00327937	28 dpi: Tex-Prog CD62L+	Smad1	17125	644
chr8	123036939	123037438	*	1.81587	2.16947e-10	28 dpi: Tex-Prog CD62L+	Ankrd11	77087	4582
chr8	76899462	76899961	*	1.80252	0.00197319	28 dpi: Tex-Prog CD62L+	Nr3c2	110784	0
chr8	125337393	125337892	*	1.78374	1.02546e-07	28 dpi: Tex-Prog CD62L+	Sipa1l2	244668	154818
chr8	116645352	116645851	*	1.77489	0.00385023	28 dpi: Tex-Prog CD62L+	Cdyl2	75796	87140
chr8	117303497	117303996	*	1.77111	0.00884943	28 dpi: Tex-Prog CD62L+	Cmip	74440	-45174
chr8	77292606	77293105	*	1.77032	5.62906e-07	28 dpi: Tex-Prog CD62L+	Nr3c2	110784	164593
chr8	48424977	48425476	*	1.76465	1.28611e-06	28 dpi: Tex-Prog CD62L+	Tenm3	23965	-124878
chr8	46654526	46655025	*	1.75853	0.00810178	28 dpi: Tex-Prog CD62L+	Casp3	12367	37084
chr8	94167230	94167729	*	1.75403	0.00788666	28 dpi: Tex-Prog CD62L+	Mt2	17750	-4935
chr8	68157115	68157614	*	1.72441	3.72769e-07	28 dpi: Tex-Prog CD62L+	Psd3	234353	48443
chr8	34654698	34655197	*	1.71856	8.90362e-07	28 dpi: Tex-Prog CD62L+	B930018H19Rik	330734	-14382
chr8	36248231	36248730	*	1.71247	3.24186e-05	28 dpi: Tex-Prog CD62L+	Lonrf1	244421	786
chr8	27260884	27261383	*	1.70732	0.000993918	28 dpi: Tex-Prog CD62L+	Eif4ebp1	13685	555
chr8	27192196	27192695	*	1.69156	0.000177721	28 dpi: Tex-Prog CD62L+	Got1l1	76615	6022
chr8	125567522	125568021	*	1.68892	0.00332191	28 dpi: Tex-Prog CD62L+	Sipa1l2	244668	1682
chr8	13686364	13686863	*	1.66474	1.61044e-14	28 dpi: Tex-Prog CD62L+	Rasa3	19414	-8761
chr8	114880629	114881128	*	1.65179	0.000830219	28 dpi: Tex-Prog CD62L+	Wwox	80707	168462
chr8	14990685	14991184	*	1.64867	3.034e-09	28 dpi: Tex-Prog CD62L+	Arhgef10	234094	326
chr8	106052393	106052892	*	1.64428	5.47716e-05	28 dpi: Tex-Prog CD62L+	Dus2	66369	3685
chr8	86686555	86687054	*	1.63096	0.00092752	28 dpi: Tex-Prog CD62L+	Lonp2	66887	34986
chr8	114801730	114802229	*	1.62833	0.000269155	28 dpi: Tex-Prog CD62L+	Wwox	80707	89563
chr8	35633887	35634386	*	1.62083	1.29699e-08	28 dpi: Tex-Prog CD62L+	Mfhas1	52065	26610
chr8	36247715	36248214	*	1.61444	0.000227664	28 dpi: Tex-Prog CD62L+	Lonrf1	244421	1302
chr8	36193963	36194462	*	1.60448	0.000545976	28 dpi: Tex-Prog CD62L+	Gm38414	330738	34484
chr8	126854307	126854806	*	1.5943	0.000168296	28 dpi: Tex-Prog CD62L+	A630001O12Rik	414091	15074
chr8	119789520	119790019	*	1.58364	0.000478784	28 dpi: Tex-Prog CD62L+	Meak7	74347	-11104
chr8	25132417	25132916	*	1.57975	0.00126732	28 dpi: Tex-Prog CD62L+	Mir8108	102467006	26317
chr8	64871757	64872256	*	1.57587	3.10558e-05	28 dpi: Tex-Prog CD62L+	Klhl2	77113	-21740
chr8	126663295	126663794	*	1.57394	0.0019273	28 dpi: Tex-Prog CD62L+	Irf2bp2	270110	-69309
chr8	27171938	27172437	*	1.56695	0.00399717	28 dpi: Tex-Prog CD62L+	Rab11fip1	75767	2190
chr8	15011642	15012141	*	1.55492	6.9302e-05	28 dpi: Tex-Prog CD62L+	Kbtbd11	74901	336
chr8	126539636	126540135	*	1.52297	0.00829447	28 dpi: Tex-Prog CD62L+	Irf2bp2	270110	53851
chr8	86707732	86708231	*	1.51491	2.45695e-11	28 dpi: Tex-Prog CD62L+	Gm10638	666945	-37222
chr8	115399985	115400484	*	1.50874	6.45496e-10	28 dpi: Tex-Prog CD62L+	Maf	17132	307310
chr8	72365750	72366249	*	1.4978	0.000794453	28 dpi: Tex-Prog CD62L+	Eps15l1	13859	8065
chr8	84985031	84985530	*	1.48596	6.68952e-05	28 dpi: Tex-Prog CD62L+	Hook2	170833	-5073
chr8	35677800	35678299	*	1.47826	0.00152337	28 dpi: Tex-Prog CD62L+	Mfhas1	52065	70523
chr8	64788630	64789129	*	1.47744	2.45569e-05	28 dpi: Tex-Prog CD62L+	Klhl2	77113	10535
chr8	95142478	95142977	*	1.47256	0.00534957	28 dpi: Tex-Prog CD62L+	Kifc3	16582	0
chr8	124699434	124699933	*	1.44817	0.00332743	28 dpi: Tex-Prog CD62L+	Ttc13	234875	10015
chr8	94634098	94634597	*	1.43135	7.89209e-05	28 dpi: Tex-Prog CD62L+	Rspry1	67610	5496
chr8	125568771	125569270	*	1.41492	0.00790902	28 dpi: Tex-Prog CD62L+	Sipa1l2	244668	433
chr8	94010083	94010582	*	1.40646	0.000993918	28 dpi: Tex-Prog CD62L+	Amfr	23802	1545
chr8	54509030	54509529	*	1.40002	0.003255	28 dpi: Tex-Prog CD62L+	Asb5	76294	-20051
chr8	72351598	72352097	*	1.39552	0.00592793	28 dpi: Tex-Prog CD62L+	Eps15l1	13859	22217
chr8	72321628	72322127	*	1.39424	0.00504493	28 dpi: Tex-Prog CD62L+	Klf2	16598	2595
chr8	72349836	72350335	*	1.39197	0.00179869	28 dpi: Tex-Prog CD62L+	Eps15l1	13859	23979
chr8	35123216	35123715	*	1.38322	0.00568262	28 dpi: Tex-Prog CD62L+	Tnks	21951	-157526
chr8	92364334	92364833	*	1.37305	0.00620738	28 dpi: Tex-Prog CD62L+	Irx5	54352	6585
chr8	57577184	57577683	*	1.37289	0.00112724	28 dpi: Tex-Prog CD62L+	Galnt7	108150	-38731
chr8	124509103	124509602	*	1.37052	2.26677e-05	28 dpi: Tex-Prog CD62L+	Cog2	76332	-11165
chr8	126832505	126833004	*	1.36734	5.38281e-07	28 dpi: Tex-Prog CD62L+	A630001O12Rik	414091	-6229
chr8	61591051	61591550	*	1.35807	0.00506584	28 dpi: Tex-Prog CD62L+	Palld	72333	0
chr8	81342238	81342737	*	1.35744	0.00106921	28 dpi: Tex-Prog CD62L+	Inpp4b	234515	0
chr8	60954613	60955112	*	1.35225	0.000531746	28 dpi: Tex-Prog CD62L+	Clcn3	12725	0
chr8	36346890	36347389	*	1.34267	0.0015174	28 dpi: Tex-Prog CD62L+	Lonrf1	244421	-97374
chr8	15010104	15010603	*	1.33983	0.00215003	28 dpi: Tex-Prog CD62L+	Kbtbd11	74901	-422
chr8	46943249	46943748	*	1.33768	1.41632e-07	28 dpi: Tex-Prog CD62L+	Enpp6	320981	-43139
chr8	36249202	36249701	*	1.32107	7.25887e-09	28 dpi: Tex-Prog CD62L+	Lonrf1	244421	0
chr8	46142412	46142911	*	1.31392	0.000134053	28 dpi: Tex-Prog CD62L+	Snx25	102141	8794
chr8	57589106	57589605	*	1.30417	0.000367508	28 dpi: Tex-Prog CD62L+	Galnt7	108150	-50653
chr8	114879661	114880160	*	1.30401	0.000160814	28 dpi: Tex-Prog CD62L+	Wwox	80707	167494
chr8	119786180	119786679	*	1.29551	0.00931682	28 dpi: Tex-Prog CD62L+	Meak7	74347	-7764
chr8	122464189	122464688	*	1.28745	0.00111051	28 dpi: Tex-Prog CD62L+	Snai3	30927	-3456
chr8	116637345	116637844	*	1.28585	0.00811246	28 dpi: Tex-Prog CD62L+	Cdyl2	75796	95147
chr8	128517494	128517993	*	1.26847	0.00285716	28 dpi: Tex-Prog CD62L+	Nrp1	18186	158097
chr8	35596488	35596987	*	1.26281	0.00361337	28 dpi: Tex-Prog CD62L+	Gm16793	100504714	-7516
chr8	3279324	3279823	*	1.25759	5.20813e-07	28 dpi: Tex-Prog CD62L+	Insr	16337	0
chr8	113656060	113656559	*	1.2508	0.00594255	28 dpi: Tex-Prog CD62L+	Syce1l	668110	12827
chr8	35678869	35679368	*	1.22429	0.00184935	28 dpi: Tex-Prog CD62L+	Mfhas1	52065	71592
chr8	92333376	92333875	*	1.22123	0.00618173	28 dpi: Tex-Prog CD62L+	Crnde	71296	12995
chr8	105788860	105789359	*	1.21929	8.91847e-05	28 dpi: Tex-Prog CD62L+	Gfod2	70575	-30196
chr8	3220910	3221409	*	1.21147	1.82538e-08	28 dpi: Tex-Prog CD62L+	Insr	16337	-28193
chr8	22757393	22757892	*	1.18519	0.00347354	28 dpi: Tex-Prog CD62L+	Plat	18791	0
chr8	111062417	111062916	*	1.17288	0.00153992	28 dpi: Tex-Prog CD62L+	Exosc6	72544	6078
chr8	126867051	126867550	*	1.16153	4.58548e-05	28 dpi: Tex-Prog CD62L+	A630001O12Rik	414091	27818
chr8	57576166	57576665	*	1.13938	6.9292e-08	28 dpi: Tex-Prog CD62L+	Galnt7	108150	-37713
chr8	35628173	35628672	*	1.12888	9.3102e-06	28 dpi: Tex-Prog CD62L+	Mfhas1	52065	20896
chr8	14992675	14993174	*	1.12396	2.09845e-05	28 dpi: Tex-Prog CD62L+	Arhgef10	234094	2316
chr8	126662724	126663223	*	1.12373	1.82005e-09	28 dpi: Tex-Prog CD62L+	Irf2bp2	270110	-68738
chr8	25611818	25612317	*	1.12007	4.24939e-07	28 dpi: Tex-Prog CD62L+	Nsd3	234135	9499
chr8	111527102	111527601	*	1.11799	0.000325626	28 dpi: Tex-Prog CD62L+	Wdr59	319481	-5010
chr8	122285730	122286229	*	1.11728	0.00309065	28 dpi: Tex-Prog CD62L+	Zfpm1	22761	3589
chr8	35587531	35588030	*	1.11719	0.0014043	28 dpi: Tex-Prog CD62L+	Mfhas1	52065	0
chr8	121906443	121906942	*	1.1121	0.000175191	28 dpi: Tex-Prog CD62L+	Slc7a5	20539	752
chr8	4193150	4193649	*	1.11043	0.00382089	28 dpi: Tex-Prog CD62L+	Evi5l	213027	1858
chr8	119946193	119946692	*	1.10899	4.90507e-08	28 dpi: Tex-Prog CD62L+	Usp10	22224	-1611
chr8	8661064	8661563	*	1.089	4.08847e-05	28 dpi: Tex-Prog CD62L+	Efnb2	13642	0
chr8	95084294	95084793	*	1.07084	1.41588e-06	28 dpi: Tex-Prog CD62L+	Katnb1	74187	1698
chr8	83739891	83740390	*	1.05771	5.45518e-05	28 dpi: Tex-Prog CD62L+	Adgre5	26364	779
chr8	88691284	88691783	*	1.05612	0.00679632	28 dpi: Tex-Prog CD62L+	Cyld	74256	-5245
chr8	25625336	25625835	*	1.05319	0.00125091	28 dpi: Tex-Prog CD62L+	Nsd3	234135	-14449
chr8	95084837	95085336	*	1.04936	0.00836711	28 dpi: Tex-Prog CD62L+	Katnb1	74187	-1745
chr8	105278980	105279479	*	1.03565	0.00297422	28 dpi: Tex-Prog CD62L+	Nol3	78688	2840
chr8	96552464	96552963	*	1.03509	0.00331164	28 dpi: Tex-Prog CD62L+	Got2	14719	-663917
chr8	81703920	81704419	*	-1.00804	0.00221294	28 dpi: Tex-Prog CD62L+	Inpp4b	234515	-10781
chr8	120332676	120333175	*	-1.01727	0.0015967	28 dpi: Tex-Prog CD62L+	Gse1	382034	104220
chr8	124319212	124319711	*	-1.02784	1.20601e-05	28 dpi: Tex-Prog CD62L+	Galnt2	108148	23846
chr8	122561144	122561643	*	-1.02887	0.000243172	28 dpi: Tex-Prog CD62L+	Cdt1	67177	-6372
chr8	84825542	84826041	*	-1.03881	0.000210116	28 dpi: Tex-Prog CD62L+	Dand5	23863	-2719
chr8	117284982	117285481	*	-1.06665	2.50467e-07	28 dpi: Tex-Prog CD62L+	Cmip	74440	27865
chr8	10526578	10527077	*	-1.08423	0.00323582	28 dpi: Tex-Prog CD62L+	Myo16	244281	254006
chr8	91082335	91082834	*	-1.09746	4.99592e-07	28 dpi: Tex-Prog CD62L+	Rbl2	19651	12177
chr8	88592383	88592882	*	-1.11048	0.00459093	28 dpi: Tex-Prog CD62L+	Nkd1	93960	9578
chr8	84703221	84703720	*	-1.11068	1.45831e-06	28 dpi: Tex-Prog CD62L+	Lyl1	17095	1440
chr8	117305289	117305788	*	-1.11635	0.000545064	28 dpi: Tex-Prog CD62L+	Cmip	74440	-43382
chr8	91073566	91074065	*	-1.12977	4.20097e-07	28 dpi: Tex-Prog CD62L+	Rbl2	19651	3408
chr8	88201021	88201520	*	-1.14247	0.00262854	28 dpi: Tex-Prog CD62L+	Tent4b	214627	1807
chr8	81780064	81780563	*	-1.20888	0.00103658	28 dpi: Tex-Prog CD62L+	Inpp4b	234515	6951
chr8	124242106	124242605	*	-1.21211	4.87117e-09	28 dpi: Tex-Prog CD62L+	Galnt2	108148	10598
chr8	124271426	124271925	*	-1.21731	5.85369e-06	28 dpi: Tex-Prog CD62L+	Galnt2	108148	-23178
chr8	10534850	10535349	*	-1.22217	1.70645e-05	28 dpi: Tex-Prog CD62L+	Myo16	244281	262278
chr8	109542984	109543483	*	-1.23332	0.0076135	28 dpi: Tex-Prog CD62L+	Dhx38	64340	8641
chr8	122430224	122430723	*	-1.23727	0.000199497	28 dpi: Tex-Prog CD62L+	Cyba	13057	2182
chr8	11463935	11464434	*	-1.23814	5.69666e-09	28 dpi: Tex-Prog CD62L+	E230013L22Rik	102132	-13495
chr8	123065069	123065568	*	-1.2433	6.26351e-06	28 dpi: Tex-Prog CD62L+	Spg7	234847	0
chr8	78622306	78622805	*	-1.25728	3.64367e-06	28 dpi: Tex-Prog CD62L+	Slc10a7	76775	33690
chr8	116689687	116690186	*	-1.2847	1.02546e-07	28 dpi: Tex-Prog CD62L+	Cdyl2	75796	42805
chr8	10007284	10007783	*	-1.29277	0.0060285	28 dpi: Tex-Prog CD62L+	Tnfsf13b	24099	630
chr8	124959460	124959959	*	-1.31202	0.00210276	28 dpi: Tex-Prog CD62L+	Egln1	112405	-10136
chr8	106007138	106007637	*	-1.32664	5.41568e-05	28 dpi: Tex-Prog CD62L+	Dus2	66369	-3870
chr8	123030017	123030516	*	-1.33689	0.00735949	28 dpi: Tex-Prog CD62L+	Ankrd11	77087	11504
chr8	69938636	69939135	*	-1.38329	0.00421864	28 dpi: Tex-Prog CD62L+	Gatad2a	234366	-2110
chr8	117052417	117052916	*	-1.39559	0.000688551	28 dpi: Tex-Prog CD62L+	Pkd1l2	76645	-23574
chr8	71286094	71286593	*	-1.4235	2.83779e-05	28 dpi: Tex-Prog CD62L+	Haus8	76478	-13160
chr8	93863982	93864481	*	-1.42358	0.00245325	28 dpi: Tex-Prog CD62L+	Gnao1	14681	-31750
chr8	104434759	104435258	*	-1.42421	0.00369939	28 dpi: Tex-Prog CD62L+	Dync1li2	234663	5296
chr8	121187580	121188079	*	-1.46146	1.15665e-05	28 dpi: Tex-Prog CD62L+	Foxl1	14241	59640
chr8	123797758	123798257	*	-1.4616	0.00330044	28 dpi: Tex-Prog CD62L+	Rab4a	19341	-7728
chr8	13602359	13602858	*	-1.48139	0.00204825	28 dpi: Tex-Prog CD62L+	Rasa3	19414	3250
chr8	14088589	14089088	*	-1.49702	0.000182284	28 dpi: Tex-Prog CD62L+	Erich1	234086	1191
chr8	88139204	88139703	*	-1.53098	0.000536351	28 dpi: Tex-Prog CD62L+	Mir7071	102465649	998
chr8	91077417	91077916	*	-1.53124	1.26581e-06	28 dpi: Tex-Prog CD62L+	Rbl2	19651	7259
chr8	120529129	120529628	*	-1.53437	0.0011692	28 dpi: Tex-Prog CD62L+	Gse1	382034	-6229
chr8	122500857	122501356	*	-1.53477	0.00839367	28 dpi: Tex-Prog CD62L+	Piezo1	234839	-972
chr8	128057755	128058254	*	-1.54019	0.000254516	28 dpi: Tex-Prog CD62L+	Mir21c	102465212	219971
chr8	57513678	57514177	*	-1.54022	1.43276e-05	28 dpi: Tex-Prog CD62L+	Hmgb2	97165	1704
chr8	80742838	80743337	*	-1.55243	6.25643e-05	28 dpi: Tex-Prog CD62L+	Smarca5	93762	-3341
chr8	106641909	106642408	*	-1.56144	4.68352e-05	28 dpi: Tex-Prog CD62L+	Cdh1	12550	37766
chr8	80974493	80974992	*	-1.58029	0.00375691	28 dpi: Tex-Prog CD62L+	Usp38	74841	39921
chr8	120715266	120715765	*	-1.59532	9.39112e-07	28 dpi: Tex-Prog CD62L+	Irf8	15900	-20593
chr8	112005470	112005969	*	-1.61261	6.83984e-06	28 dpi: Tex-Prog CD62L+	Kars	85305	5297
chr8	88685752	88686251	*	-1.61349	0.00477702	28 dpi: Tex-Prog CD62L+	Cyld	74256	-10777
chr8	111813758	111814257	*	-1.61716	0.00633314	28 dpi: Tex-Prog CD62L+	Cfdp1	23837	40034
chr8	124278478	124278977	*	-1.63819	0.00171564	28 dpi: Tex-Prog CD62L+	Galnt2	108148	-16126
chr8	116552173	116552672	*	-1.64318	4.64588e-05	28 dpi: Tex-Prog CD62L+	Dynlrb2	75465	47158
chr8	122870300	122870799	*	-1.65402	5.21974e-05	28 dpi: Tex-Prog CD62L+	Cdh15	12555	22334
chr8	71586881	71587380	*	-1.6553	1.04622e-13	28 dpi: Tex-Prog CD62L+	Pgls	66171	-4796
chr8	117287841	117288340	*	-1.65695	7.45879e-12	28 dpi: Tex-Prog CD62L+	Cmip	74440	30724
chr8	81703403	81703902	*	-1.68865	7.39317e-07	28 dpi: Tex-Prog CD62L+	Inpp4b	234515	-11298
chr8	94984111	94984610	*	-1.69655	0.00415383	28 dpi: Tex-Prog CD62L+	Adgrg1	14766	0
chr8	88618584	88619083	*	-1.69671	5.61375e-12	28 dpi: Tex-Prog CD62L+	Snx20	71607	17045
chr8	95000567	95001066	*	-1.6974	0.000793158	28 dpi: Tex-Prog CD62L+	Adgrg1	14766	0
chr8	115726176	115726675	*	-1.7106	0.00160257	28 dpi: Tex-Prog CD62L+	Maf	17132	-18382
chr8	93862655	93863154	*	-1.73804	0.00593428	28 dpi: Tex-Prog CD62L+	Gnao1	14681	-33077
chr8	106017025	106017524	*	-1.7535	1.11483e-06	28 dpi: Tex-Prog CD62L+	Ddx28	71986	-5143
chr8	94826170	94826669	*	-1.7612	0.000223758	28 dpi: Tex-Prog CD62L+	Ciapin1	109006	43
chr8	95020408	95020907	*	-1.76138	4.66276e-13	28 dpi: Tex-Prog CD62L+	Adgrg3	54672	0
chr8	121995037	121995536	*	-1.79958	2.69359e-05	28 dpi: Tex-Prog CD62L+	Banp	53325	-1553
chr8	92329201	92329700	*	-1.83075	0.00012102	28 dpi: Tex-Prog CD62L+	Crnde	71296	17170
chr8	70341848	70342347	*	-1.83531	4.4848e-06	28 dpi: Tex-Prog CD62L+	Upf1	19704	10864
chr8	46628551	46629050	*	-1.83621	0.00128104	28 dpi: Tex-Prog CD62L+	Casp3	12367	11109
chr8	83389581	83390080	*	-1.88806	0.000429908	28 dpi: Tex-Prog CD62L+	Clgn	12745	0
chr8	69121196	69121695	*	-1.9004	4.95063e-11	28 dpi: Tex-Prog CD62L+	Atp6v1b2	11966	18068
chr8	77461340	77461839	*	-1.91402	1.83122e-16	28 dpi: Tex-Prog CD62L+	0610038B21Rik	70345	-55217
chr8	69918413	69918912	*	-1.91488	2.0744e-09	28 dpi: Tex-Prog CD62L+	Yjefn3	234365	-15701
chr8	4507435	4507934	*	-1.92458	0.000425283	28 dpi: Tex-Prog CD62L+	Cers4	67260	13859
chr8	24595484	24595983	*	-1.94364	0.000494447	28 dpi: Tex-Prog CD62L+	Ido1	15930	0
chr8	60936899	60937398	*	-1.94911	4.23135e-05	28 dpi: Tex-Prog CD62L+	Clcn3	12725	-13939
chr8	127909524	127910023	*	-1.98374	0.00944517	28 dpi: Tex-Prog CD62L+	Pard3	93742	329800
chr8	121176176	121176675	*	-1.98866	0.00345723	28 dpi: Tex-Prog CD62L+	Foxl1	14241	48236
chr8	40577445	40577944	*	-2.05469	5.76531e-05	28 dpi: Tex-Prog CD62L+	Mtmr7	54384	12570
chr8	47948155	47948654	*	-2.09574	7.56895e-12	28 dpi: Tex-Prog CD62L+	Wwc2	52357	41897
chr8	119428032	119428531	*	-2.10794	8.51296e-06	28 dpi: Tex-Prog CD62L+	Osgin1	71839	-5593
chr8	77429654	77430153	*	-2.1455	1.09362e-15	28 dpi: Tex-Prog CD62L+	0610038B21Rik	70345	-86903
chr8	117248301	117248800	*	-2.18716	0.000142638	28 dpi: Tex-Prog CD62L+	Cmip	74440	-8264
chr8	85647543	85648042	*	-2.21066	0.00425601	28 dpi: Tex-Prog CD62L+	Neto2	74513	42931
chr8	128383172	128383671	*	-2.22417	0.00598941	28 dpi: Tex-Prog CD62L+	Nrp1	18186	23775
chr8	104427419	104427918	*	-2.23538	2.67115e-06	28 dpi: Tex-Prog CD62L+	Dync1li2	234663	-4017
chr8	72208709	72209208	*	-2.23805	9.70373e-05	28 dpi: Tex-Prog CD62L+	Cib3	234421	3611
chr8	117320550	117321049	*	-2.24721	2.86593e-22	28 dpi: Tex-Prog CD62L+	Cmip	74440	-28121
chr8	124283878	124284377	*	-2.25104	7.9517e-05	28 dpi: Tex-Prog CD62L+	Galnt2	108148	-10726
chr8	70635171	70635670	*	-2.25223	0.000227888	28 dpi: Tex-Prog CD62L+	Gdf15	23886	-2715
chr8	121685019	121685518	*	-2.25554	0.00813756	28 dpi: Tex-Prog CD62L+	Zcchc14	142682	-32118
chr8	94826813	94827312	*	-2.26466	0.00673286	28 dpi: Tex-Prog CD62L+	Ciapin1	109006	-99
chr8	121568304	121568803	*	-2.26922	0.000268558	28 dpi: Tex-Prog CD62L+	Fbxo31	76454	-8341
chr8	119506042	119506541	*	-2.31461	0.00218971	28 dpi: Tex-Prog CD62L+	Slc38a8	234788	-4344
chr8	69188826	69189325	*	-2.45165	6.05729e-18	28 dpi: Tex-Prog CD62L+	Lzts1	211134	-4601
chr8	94966942	94967441	*	-2.45678	0.00227678	28 dpi: Tex-Prog CD62L+	Adgrg1	14766	-7310
chr8	117855078	117855577	*	-2.47904	0.00223609	28 dpi: Tex-Prog CD62L+	Mphosph6	68533	-53135
chr8	77433179	77433678	*	-2.49089	3.07822e-05	28 dpi: Tex-Prog CD62L+	0610038B21Rik	70345	-83378
chr8	116555685	116556184	*	-2.49408	0.00269144	28 dpi: Tex-Prog CD62L+	Dynlrb2	75465	50670
chr8	95012184	95012683	*	-2.51215	7.30386e-08	28 dpi: Tex-Prog CD62L+	Adgrg1	14766	4664
chr8	46566879	46567378	*	-2.55843	0.00255351	28 dpi: Tex-Prog CD62L+	Cenpu	71876	5151
chr8	77210104	77210603	*	-2.60585	8.30379e-05	28 dpi: Tex-Prog CD62L+	Nr3c2	110784	82091
chr8	127973111	127973610	*	-2.68705	9.95615e-14	28 dpi: Tex-Prog CD62L+	Mir21c	102465212	304615
chr8	122388325	122388824	*	-2.71165	0.00587714	28 dpi: Tex-Prog CD62L+	Zc3h18	76014	11644
chr8	88783623	88784122	*	-2.83144	0.000201119	28 dpi: Tex-Prog CD62L+	Cyld	74256	54065
chr8	75201946	75202445	*	-2.89511	0.00135288	28 dpi: Tex-Prog CD62L+	Rasd2	75141	-11499
chr8	119436849	119437348	*	-2.90334	2.03896e-05	28 dpi: Tex-Prog CD62L+	Osgin1	71839	0
chr8	31170079	31170578	*	-2.90809	2.39425e-10	28 dpi: Tex-Prog CD62L+	Mak16	67920	-1315
chr8	128352727	128353226	*	-2.93389	0.00266376	28 dpi: Tex-Prog CD62L+	Nrp1	18186	-5378
chr8	46636358	46636857	*	-3.0784	2.4441e-06	28 dpi: Tex-Prog CD62L+	Casp3	12367	18916
chr8	46336228	46336727	*	-3.10382	4.57046e-06	28 dpi: Tex-Prog CD62L+	Helt	234219	-41557
chr8	35400435	35400934	*	-3.11123	0.000514935	28 dpi: Tex-Prog CD62L+	Ppp1r3b	244416	23775
chr8	94969038	94969537	*	-3.22156	2.47818e-05	28 dpi: Tex-Prog CD62L+	Adgrg1	14766	-5214
chr8	69189336	69189835	*	-3.308	3.00179e-08	28 dpi: Tex-Prog CD62L+	Lzts1	211134	-5111
chr8	61454705	61455204	*	-3.37372	1.43337e-07	28 dpi: Tex-Prog CD62L+	Cbr4	234309	-32530
chr8	69839032	69839531	*	-3.41615	0.000188776	28 dpi: Tex-Prog CD62L+	Pbx4	80720	6342
chr8	94969620	94970119	*	-3.44315	6.451e-16	28 dpi: Tex-Prog CD62L+	Adgrg1	14766	-4632
chr8	65443236	65443735	*	-3.4978	2.15852e-05	28 dpi: Tex-Prog CD62L+	Marchf1	72925	-174165
chr8	121975277	121975776	*	-3.8688	0.00769134	28 dpi: Tex-Prog CD62L+	Banp	53325	781
chr8	104199815	104200314	*	-4.04575	0.00103141	28 dpi: Tex-Prog CD62L+	Bean1	65115	28921
chr8	70338493	70338992	*	-4.08873	7.52227e-08	28 dpi: Tex-Prog CD62L+	Gdf1	14559	8676
chr8	70339254	70339753	*	-4.57822	5.43473e-07	28 dpi: Tex-Prog CD62L+	Gdf1	14559	9437
chr8	105874402	105874901	*	-5.96183	1.11176e-07	28 dpi: Tex-Prog CD62L+	Edc4	234699	-5980
chr8	61562642	61563141	*	6.45147	3.51723e-05	28 dpi: Tex-Prog	Palld	72333	27998
chr8	126829673	126830172	*	5.74983	9.92647e-05	28 dpi: Tex-Prog	A630001O12Rik	414091	-9061
chr8	48426372	48426871	*	5.63855	0.000161849	28 dpi: Tex-Prog	Tenm3	23965	-126273
chr8	13979732	13980231	*	5.39813	0.000529619	28 dpi: Tex-Prog	Tdrp	72148	-4700
chr8	25709105	25709604	*	5.24062	0.000715325	28 dpi: Tex-Prog	Nsd3	234135	9147
chr8	108884743	108885242	*	5.23838	0.00148933	28 dpi: Tex-Prog	Mir3108	100526511	-51618
chr8	36028292	36028791	*	5.23403	1.95179e-07	28 dpi: Tex-Prog	Prag1	244418	-66037
chr8	8984126	8984625	*	5.19291	0.000847827	28 dpi: Tex-Prog	4933430N04Rik	71249	147663
chr8	36123050	36123549	*	4.93825	0.00109882	28 dpi: Tex-Prog	Prag1	244418	28189
chr8	119569773	119570272	*	4.56992	8.63816e-13	28 dpi: Tex-Prog	Hsdl1	72552	0
chr8	126721552	126722051	*	4.55325	0.00115945	28 dpi: Tex-Prog	A630001O12Rik	414091	-117182
chr8	13986353	13986852	*	4.48132	0.00567861	28 dpi: Tex-Prog	Gm5907	546036	263
chr8	56053749	56054248	*	3.97758	0.000261255	28 dpi: Tex-Prog	Glra3	110304	113240
chr8	126626833	126627332	*	3.83116	0.000339207	28 dpi: Tex-Prog	Irf2bp2	270110	-32847
chr8	126884177	126884676	*	3.78271	3.30163e-09	28 dpi: Tex-Prog	A630001O12Rik	414091	44944
chr8	13987085	13987584	*	3.73384	9.18313e-11	28 dpi: Tex-Prog	Gm5907	546036	995
chr8	126205843	126206342	*	3.7309	0.0062308	28 dpi: Tex-Prog	Slc35f3	210027	66461
chr8	126881735	126882234	*	3.41099	2.82977e-05	28 dpi: Tex-Prog	A630001O12Rik	414091	42502
chr8	128534261	128534760	*	3.31924	3.16725e-13	28 dpi: Tex-Prog	Itgb1	16412	-150894
chr8	46543071	46543570	*	3.27099	0.000161328	28 dpi: Tex-Prog	Cenpu	71876	-8458
chr8	119948240	119948739	*	3.22747	3.1574e-06	28 dpi: Tex-Prog	Usp10	22224	0
chr8	125667203	125667702	*	3.21693	1.63374e-08	28 dpi: Tex-Prog	Map10	74393	-2116
chr8	86797642	86798141	*	3.15804	1.72628e-16	28 dpi: Tex-Prog	Siah1a	20437	-51708
chr8	126839204	126839703	*	3.14944	0.000407922	28 dpi: Tex-Prog	A630001O12Rik	414091	0
chr8	68112127	68112626	*	3.12737	9.90924e-07	28 dpi: Tex-Prog	Psd3	234353	-49841
chr8	86779185	86779684	*	3.12216	1.51014e-13	28 dpi: Tex-Prog	Siah1a	20437	-33251
chr8	64692818	64693317	*	2.98198	0.0001677	28 dpi: Tex-Prog	Cpe	12876	0
chr8	48422788	48423287	*	2.95856	0.00207233	28 dpi: Tex-Prog	Tenm3	23965	-122689
chr8	86051963	86052462	*	2.94062	9.18815e-07	28 dpi: Tex-Prog	Phkb	102093	16317
chr8	10993581	10994080	*	2.91588	3.19458e-05	28 dpi: Tex-Prog	9530052E02Rik	619321	-13770
chr8	45409765	45410264	*	2.89743	0.000658806	28 dpi: Tex-Prog	Tlr3	142980	112
chr8	128433334	128433833	*	2.88984	3.53199e-05	28 dpi: Tex-Prog	Nrp1	18186	73937
chr8	128535614	128536113	*	2.84282	8.00743e-06	28 dpi: Tex-Prog	Itgb1	16412	-149541
chr8	123051323	123051822	*	2.78895	0.0067338	28 dpi: Tex-Prog	2810013P06Rik	100503178	8857
chr8	8658751	8659250	*	2.75416	0.00369148	28 dpi: Tex-Prog	Efnb2	13642	1992
chr8	13705622	13706121	*	2.72399	0.000242789	28 dpi: Tex-Prog	Cfap97d2	403185	0
chr8	79150424	79150923	*	2.61186	0.00118999	28 dpi: Tex-Prog	Zfp827	622675	-24887
chr8	61606750	61607249	*	2.59985	2.95271e-06	28 dpi: Tex-Prog	Palld	72333	-15608
chr8	128650276	128650775	*	2.57591	2.63239e-05	28 dpi: Tex-Prog	Itgb1	16412	-34879
chr8	105794190	105794689	*	2.52191	5.46972e-07	28 dpi: Tex-Prog	Ranbp10	74334	32516
chr8	68062177	68062676	*	2.49205	3.64063e-07	28 dpi: Tex-Prog	Psd3	234353	0
chr8	128505824	128506323	*	2.48184	0.000903563	28 dpi: Tex-Prog	Nrp1	18186	146427
chr8	72279061	72279560	*	2.4753	2.08341e-05	28 dpi: Tex-Prog	Ap1m1	11767	26126
chr8	60632467	60632966	*	2.42957	1.68604e-05	28 dpi: Tex-Prog	Mfap3l	71306	0
chr8	123025845	123026344	*	2.41858	3.19192e-08	28 dpi: Tex-Prog	Ankrd11	77087	15676
chr8	54724227	54724726	*	2.41093	0.00310165	28 dpi: Tex-Prog	Wdr17	244484	0
chr8	76901874	76902373	*	2.36905	5.26001e-09	28 dpi: Tex-Prog	Nr3c2	110784	0
chr8	57828226	57828725	*	2.3646	1.55673e-06	28 dpi: Tex-Prog	Galntl6	270049	14333
chr8	76898905	76899404	*	2.3623	9.35767e-10	28 dpi: Tex-Prog	Nr3c2	110784	-38
chr8	81636020	81636519	*	2.36069	0.00168669	28 dpi: Tex-Prog	Inpp4b	234515	-78681
chr8	124434330	124434829	*	2.35917	7.66003e-11	28 dpi: Tex-Prog	Pgbd5	209966	0
chr8	122530423	122530922	*	2.34448	0.00152674	28 dpi: Tex-Prog	Piezo1	234839	20407
chr8	13685548	13686047	*	2.33088	0.00964152	28 dpi: Tex-Prog	Rasa3	19414	-7945
chr8	119992191	119992690	*	2.2693	0.0037491	28 dpi: Tex-Prog	Crispld2	78892	0
chr8	126588494	126588993	*	2.24418	0.000313439	28 dpi: Tex-Prog	Irf2bp2	270110	4993
chr8	125681040	125681539	*	2.24146	0.00398998	28 dpi: Tex-Prog	Map10	74393	11222
chr8	14997936	14998435	*	2.23061	1.48855e-07	28 dpi: Tex-Prog	Arhgef10	234094	1800
chr8	11008784	11009283	*	2.19359	2.7828e-10	28 dpi: Tex-Prog	Irs2	384783	-326
chr8	114888384	114888883	*	2.18804	0.00380692	28 dpi: Tex-Prog	Wwox	80707	176217
chr8	11006950	11007449	*	2.18437	0.000147414	28 dpi: Tex-Prog	9530052E02Rik	619321	-401
chr8	128552123	128552622	*	2.11669	2.35578e-05	28 dpi: Tex-Prog	Itgb1	16412	-133032
chr8	25624302	25624801	*	2.11133	0.00828298	28 dpi: Tex-Prog	Nsd3	234135	-15483
chr8	128473816	128474315	*	2.09889	0.00133968	28 dpi: Tex-Prog	Nrp1	18186	114419
chr8	106948824	106949323	*	2.08925	0.000117473	28 dpi: Tex-Prog	Sntb2	20650	12675
chr8	73353395	73353894	*	2.0807	2.06668e-09	28 dpi: Tex-Prog	Large1	16795	0
chr8	122550133	122550632	*	2.0678	0.000184199	28 dpi: Tex-Prog	Piezo1	234839	697
chr8	61426027	61426526	*	2.04304	0.000579036	28 dpi: Tex-Prog	Cbr4	234309	-61208
chr8	15018768	15019267	*	2.04017	8.14999e-08	28 dpi: Tex-Prog	Kbtbd11	74901	7462
chr8	77280912	77281411	*	2.03523	0.00154163	28 dpi: Tex-Prog	Nr3c2	110784	152899
chr8	64826356	64826855	*	2.02628	0.00548953	28 dpi: Tex-Prog	Klhl2	77113	15342
chr8	68157115	68157614	*	2.00835	1.10026e-09	28 dpi: Tex-Prog	Psd3	234353	48443
chr8	34120335	34120834	*	1.98806	0.0033196	28 dpi: Tex-Prog	Mboat4	234155	5305
chr8	15027419	15027918	*	1.97435	3.01882e-09	28 dpi: Tex-Prog	Kbtbd11	74901	16113
chr8	13687015	13687514	*	1.96732	0.00110203	28 dpi: Tex-Prog	Rasa3	19414	-9412
chr8	83593212	83593711	*	1.92826	0.000452214	28 dpi: Tex-Prog	Tecr	106529	710
chr8	126854307	126854806	*	1.92733	1.2207e-06	28 dpi: Tex-Prog	A630001O12Rik	414091	15074
chr8	13974796	13975295	*	1.92327	6.94627e-05	28 dpi: Tex-Prog	Tdrp	72148	0
chr8	128528955	128529454	*	1.9226	0.000617247	28 dpi: Tex-Prog	Itgb1	16412	-156200
chr8	81761435	81761934	*	1.8824	0.00349765	28 dpi: Tex-Prog	Inpp4b	234515	-5867
chr8	35680601	35681100	*	1.87763	0.000749465	28 dpi: Tex-Prog	Mfhas1	52065	73324
chr8	46655855	46656354	*	1.87744	0.0015343	28 dpi: Tex-Prog	Casp3	12367	38413
chr8	95247253	95247752	*	1.86887	0.00878268	28 dpi: Tex-Prog	Cngb1	333329	33838
chr8	81558652	81559151	*	1.86028	0.00129292	28 dpi: Tex-Prog	Inpp4b	234515	-156049
chr8	13598757	13599256	*	1.81779	2.90218e-07	28 dpi: Tex-Prog	Rasa3	19414	6852
chr8	18849969	18850468	*	1.80367	0.00566501	28 dpi: Tex-Prog	Agpat5	52123	3690
chr8	128516735	128517234	*	1.79576	0.00215621	28 dpi: Tex-Prog	Nrp1	18186	157338
chr8	119829414	119829913	*	1.77627	0.00829365	28 dpi: Tex-Prog	Cotl1	72042	-6697
chr8	126698903	126699402	*	1.77115	0.00716656	28 dpi: Tex-Prog	Irf2bp2	270110	-104917
chr8	46654526	46655025	*	1.76999	0.00718171	28 dpi: Tex-Prog	Casp3	12367	37084
chr8	126595120	126595619	*	1.7425	1.47411e-08	28 dpi: Tex-Prog	Irf2bp2	270110	-1134
chr8	108887140	108887639	*	1.72324	0.0012965	28 dpi: Tex-Prog	Mir3108	100526511	-49221
chr8	27171938	27172437	*	1.69911	0.00121468	28 dpi: Tex-Prog	Rab11fip1	75767	2190
chr8	76899462	76899961	*	1.69185	0.00392062	28 dpi: Tex-Prog	Nr3c2	110784	0
chr8	123162776	123163275	*	1.68114	0.00141703	28 dpi: Tex-Prog	Sult5a1	57429	-4461
chr8	117074803	117075302	*	1.66418	0.000821464	28 dpi: Tex-Prog	Pkd1l2	76645	7147
chr8	126596103	126596602	*	1.64541	0.00616143	28 dpi: Tex-Prog	Irf2bp2	270110	-2117
chr8	115399985	115400484	*	1.64394	2.10711e-12	28 dpi: Tex-Prog	Maf	17132	307310
chr8	123036939	123037438	*	1.60566	1.36181e-08	28 dpi: Tex-Prog	Ankrd11	77087	4582
chr8	36248231	36248730	*	1.57616	0.000112215	28 dpi: Tex-Prog	Lonrf1	244421	786
chr8	15026894	15027393	*	1.55864	2.99468e-07	28 dpi: Tex-Prog	Kbtbd11	74901	15588
chr8	61591051	61591550	*	1.54713	0.00105473	28 dpi: Tex-Prog	Palld	72333	0
chr8	128684553	128685052	*	1.53994	0.000201778	28 dpi: Tex-Prog	Itgb1	16412	-602
chr8	79286371	79286870	*	1.53938	0.00463463	28 dpi: Tex-Prog	Mmaa	109136	7810
chr8	48424977	48425476	*	1.51894	3.55091e-05	28 dpi: Tex-Prog	Tenm3	23965	-124878
chr8	86484749	86485248	*	1.51349	0.00658758	28 dpi: Tex-Prog	Abcc12	244562	49499
chr8	96552464	96552963	*	1.50989	2.5196e-06	28 dpi: Tex-Prog	Got2	14719	-663917
chr8	124699434	124699933	*	1.50745	0.00148663	28 dpi: Tex-Prog	Ttc13	234875	10015
chr8	15013967	15014466	*	1.49681	3.14388e-05	28 dpi: Tex-Prog	Kbtbd11	74901	2661
chr8	113656060	113656559	*	1.49284	0.000593756	28 dpi: Tex-Prog	Syce1l	668110	12827
chr8	94633449	94633948	*	1.49185	0.00303076	28 dpi: Tex-Prog	Rspry1	67610	4847
chr8	34651693	34652192	*	1.49133	2.31223e-08	28 dpi: Tex-Prog	B930018H19Rik	330734	-11377
chr8	84985031	84985530	*	1.47606	3.42626e-05	28 dpi: Tex-Prog	Hook2	170833	-5073
chr8	35633887	35634386	*	1.47514	1.28335e-07	28 dpi: Tex-Prog	Mfhas1	52065	26610
chr8	34654698	34655197	*	1.46985	2.94776e-05	28 dpi: Tex-Prog	B930018H19Rik	330734	-14382
chr8	64871757	64872256	*	1.46752	6.52926e-05	28 dpi: Tex-Prog	Klhl2	77113	-21740
chr8	128517494	128517993	*	1.45877	0.000284053	28 dpi: Tex-Prog	Nrp1	18186	158097
chr8	79399221	79399720	*	1.43413	0.00146818	28 dpi: Tex-Prog	Smad1	17125	0
chr8	13686364	13686863	*	1.41228	8.10009e-11	28 dpi: Tex-Prog	Rasa3	19414	-8761
chr8	35587531	35588030	*	1.41093	1.14516e-05	28 dpi: Tex-Prog	Mfhas1	52065	0
chr8	71634217	71634716	*	1.39075	0.0044346	28 dpi: Tex-Prog	Mir6769b	102466799	-3111
chr8	33594262	33594761	*	1.38022	0.00621883	28 dpi: Tex-Prog	Ppp2cb	19053	-4864
chr8	108886592	108887091	*	1.36341	0.00490926	28 dpi: Tex-Prog	Mir3108	100526511	-49769
chr8	122285730	122286229	*	1.35772	0.000152441	28 dpi: Tex-Prog	Zfpm1	22761	3589
chr8	72351598	72352097	*	1.35586	0.00613252	28 dpi: Tex-Prog	Eps15l1	13859	22217
chr8	94172459	94172958	*	1.35512	0.000462152	28 dpi: Tex-Prog	Mt2	17750	0
chr8	84191911	84192410	*	1.35462	0.000483048	28 dpi: Tex-Prog	Nanos3	244551	-6694
chr8	27260884	27261383	*	1.3534	0.00992752	28 dpi: Tex-Prog	Eif4ebp1	13685	555
chr8	77292606	77293105	*	1.33067	0.000231775	28 dpi: Tex-Prog	Nr3c2	110784	164593
chr8	126200041	126200540	*	1.30924	4.37848e-05	28 dpi: Tex-Prog	Slc35f3	210027	60659
chr8	126867051	126867550	*	1.30832	8.20631e-07	28 dpi: Tex-Prog	A630001O12Rik	414091	27818
chr8	125337393	125337892	*	1.29589	0.000143219	28 dpi: Tex-Prog	Sipa1l2	244668	154818
chr8	3352458	3352957	*	1.288	0.00996852	28 dpi: Tex-Prog	Arhgef18	102098	-458
chr8	120276312	120276811	*	1.28449	0.00559064	28 dpi: Tex-Prog	Gse1	382034	47856
chr8	36249202	36249701	*	1.282	6.22797e-09	28 dpi: Tex-Prog	Lonrf1	244421	0
chr8	8661064	8661563	*	1.26309	7.95353e-07	28 dpi: Tex-Prog	Efnb2	13642	0
chr8	117074185	117074684	*	1.25667	4.87049e-06	28 dpi: Tex-Prog	Pkd1l2	76645	7765
chr8	34397968	34398467	*	1.25335	0.00244282	28 dpi: Tex-Prog	Mir6395	102465211	-231256
chr8	86707732	86708231	*	1.23377	5.75373e-08	28 dpi: Tex-Prog	Gm10638	666945	-37222
chr8	124509103	124509602	*	1.22872	0.000102666	28 dpi: Tex-Prog	Cog2	76332	-11165
chr8	105278980	105279479	*	1.2236	0.000133832	28 dpi: Tex-Prog	Nol3	78688	2840
chr8	81342238	81342737	*	1.22199	0.00332502	28 dpi: Tex-Prog	Inpp4b	234515	0
chr8	40594980	40595479	*	1.2157	0.000456707	28 dpi: Tex-Prog	Mtmr7	54384	-4466
chr8	46142412	46142911	*	1.21532	0.000314218	28 dpi: Tex-Prog	Snx25	102141	8794
chr8	94010083	94010582	*	1.19696	0.0053765	28 dpi: Tex-Prog	Amfr	23802	1545
chr8	91545612	91546111	*	1.18423	0.000671558	28 dpi: Tex-Prog	Fto	26383	77927
chr8	106052393	106052892	*	1.18387	0.00495262	28 dpi: Tex-Prog	Dus2	66369	3685
chr8	36247715	36248214	*	1.16956	0.00959304	28 dpi: Tex-Prog	Lonrf1	244421	1302
chr8	14985916	14986415	*	1.16411	8.5027e-05	28 dpi: Tex-Prog	Arhgef10	234094	-3944
chr8	46943249	46943748	*	1.16197	3.15289e-06	28 dpi: Tex-Prog	Enpp6	320981	-43139
chr8	122548800	122549299	*	1.1584	4.73139e-06	28 dpi: Tex-Prog	Piezo1	234839	2030
chr8	82782401	82782900	*	1.14847	0.00677709	28 dpi: Tex-Prog	Zfp330	30932	-8241
chr8	72331089	72331588	*	1.13783	0.000570347	28 dpi: Tex-Prog	Klf2	16598	12056
chr8	64788630	64789129	*	1.11948	0.00205287	28 dpi: Tex-Prog	Klhl2	77113	10535
chr8	34144972	34145471	*	1.09951	0.00854128	28 dpi: Tex-Prog	Leprotl1	68192	1562
chr8	83739891	83740390	*	1.082	2.0854e-05	28 dpi: Tex-Prog	Adgre5	26364	779
chr8	126662724	126663223	*	1.05864	5.22929e-09	28 dpi: Tex-Prog	Irf2bp2	270110	-68738
chr8	3279324	3279823	*	1.04864	2.24707e-05	28 dpi: Tex-Prog	Insr	16337	0
chr8	123411239	123411738	*	1.02977	0.0038933	28 dpi: Tex-Prog	Tubb3	22152	0
chr8	128594988	128595487	*	1.02857	0.00213924	28 dpi: Tex-Prog	Itgb1	16412	-90167
chr8	35628173	35628672	*	1.01638	5.73034e-05	28 dpi: Tex-Prog	Mfhas1	52065	20896
chr8	117287841	117288340	*	-1.02907	1.16565e-05	28 dpi: Tex-Prog	Cmip	74440	30724
chr8	91077417	91077916	*	-1.0381	0.000512718	28 dpi: Tex-Prog	Rbl2	19651	7259
chr8	22724004	22724503	*	-1.0418	0.0003114	28 dpi: Tex-Prog	Ikbkb	16150	-17415
chr8	77429654	77430153	*	-1.05133	1.17851e-05	28 dpi: Tex-Prog	0610038B21Rik	70345	-86903
chr8	117305289	117305788	*	-1.05582	0.000371741	28 dpi: Tex-Prog	Cmip	74440	-43382
chr8	123203509	123204008	*	-1.06279	3.69886e-05	28 dpi: Tex-Prog	Chmp1a	234852	5761
chr8	122430224	122430723	*	-1.06839	0.000495289	28 dpi: Tex-Prog	Cyba	13057	2182
chr8	71286094	71286593	*	-1.07805	0.00133097	28 dpi: Tex-Prog	Haus8	76478	-13160
chr8	35991929	35992428	*	-1.08516	0.00131612	28 dpi: Tex-Prog	Prag1	244418	-102400
chr8	106017025	106017524	*	-1.09622	0.000811121	28 dpi: Tex-Prog	Ddx28	71986	-5143
chr8	57513678	57514177	*	-1.11433	0.000245409	28 dpi: Tex-Prog	Hmgb2	97165	1704
chr8	78622306	78622805	*	-1.13891	1.88663e-06	28 dpi: Tex-Prog	Slc10a7	76775	33690
chr8	127973111	127973610	*	-1.14784	0.000442992	28 dpi: Tex-Prog	Mir21c	102465212	304615
chr8	88139204	88139703	*	-1.1588	0.00547448	28 dpi: Tex-Prog	Mir7071	102465649	998
chr8	94953570	94954069	*	-1.18318	0.00752493	28 dpi: Tex-Prog	Adgrg5	382045	19403
chr8	116633728	116634227	*	-1.20153	0.00515621	28 dpi: Tex-Prog	Cdyl2	75796	98764
chr8	69938636	69939135	*	-1.2093	0.00721096	28 dpi: Tex-Prog	Gatad2a	234366	-2110
chr8	117320550	117321049	*	-1.2622	1.13288e-09	28 dpi: Tex-Prog	Cmip	74440	-28121
chr8	71586881	71587380	*	-1.29959	1.53901e-10	28 dpi: Tex-Prog	Pgls	66171	-4796
chr8	94826170	94826669	*	-1.29997	0.00371638	28 dpi: Tex-Prog	Ciapin1	109006	43
chr8	88201021	88201520	*	-1.34752	5.41362e-05	28 dpi: Tex-Prog	Tent4b	214627	1807
chr8	77461340	77461839	*	-1.35834	3.16356e-12	28 dpi: Tex-Prog	0610038B21Rik	70345	-55217
chr8	14088589	14089088	*	-1.36654	0.000128235	28 dpi: Tex-Prog	Erich1	234086	1191
chr8	11106998	11107497	*	-1.36783	0.00171143	28 dpi: Tex-Prog	9530052E02Rik	619321	57420
chr8	124959460	124959959	*	-1.37522	0.000204918	28 dpi: Tex-Prog	Egln1	112405	-10136
chr8	13602359	13602858	*	-1.39333	0.00182041	28 dpi: Tex-Prog	Rasa3	19414	3250
chr8	46713169	46713668	*	-1.40021	0.00233757	28 dpi: Tex-Prog	Gm16675	100503498	25840
chr8	34539689	34540188	*	-1.40723	0.00604211	28 dpi: Tex-Prog	B930018H19Rik	330734	100128
chr8	11463935	11464434	*	-1.42868	4.09851e-15	28 dpi: Tex-Prog	E230013L22Rik	102132	-13495
chr8	95000567	95001066	*	-1.43056	0.00160557	28 dpi: Tex-Prog	Adgrg1	14766	0
chr8	81703403	81703902	*	-1.45836	8.34206e-07	28 dpi: Tex-Prog	Inpp4b	234515	-11298
chr8	64792927	64793426	*	-1.48717	0.000571342	28 dpi: Tex-Prog	Klhl2	77113	6238
chr8	4507435	4507934	*	-1.48951	0.00582189	28 dpi: Tex-Prog	Cers4	67260	13859
chr8	72208709	72209208	*	-1.49309	0.00330898	28 dpi: Tex-Prog	Cib3	234421	3611
chr8	70811246	70811745	*	-1.51093	0.00112941	28 dpi: Tex-Prog	Il12rb1	16161	-595
chr8	25171487	25171986	*	-1.52256	0.00934245	28 dpi: Tex-Prog	Tacc1	320165	-3954
chr8	69121196	69121695	*	-1.52353	8.77514e-09	28 dpi: Tex-Prog	Atp6v1b2	11966	18068
chr8	117248301	117248800	*	-1.55475	0.0034131	28 dpi: Tex-Prog	Cmip	74440	-8264
chr8	92329201	92329700	*	-1.57511	0.000514055	28 dpi: Tex-Prog	Crnde	71296	17170
chr8	88685752	88686251	*	-1.6847	0.000876368	28 dpi: Tex-Prog	Cyld	74256	-10777
chr8	69918413	69918912	*	-1.68517	2.2553e-09	28 dpi: Tex-Prog	Yjefn3	234365	-15701
chr8	46636358	46636857	*	-1.68645	0.00292549	28 dpi: Tex-Prog	Casp3	12367	18916
chr8	47947517	47948016	*	-1.69037	0.000117705	28 dpi: Tex-Prog	Wwc2	52357	42535
chr8	40577445	40577944	*	-1.69622	0.000204694	28 dpi: Tex-Prog	Mtmr7	54384	12570
chr8	111592846	111593345	*	-1.74799	0.000488205	28 dpi: Tex-Prog	Znrf1	170737	-13403
chr8	60936899	60937398	*	-1.7821	3.12445e-05	28 dpi: Tex-Prog	Clcn3	12725	-13939
chr8	53610465	53610964	*	-1.80662	0.00244045	28 dpi: Tex-Prog	Neil3	234258	465
chr8	70635171	70635670	*	-1.81008	0.0007526	28 dpi: Tex-Prog	Gdf15	23886	-2715
chr8	95012184	95012683	*	-1.81511	2.66985e-06	28 dpi: Tex-Prog	Adgrg1	14766	4664
chr8	25653840	25654339	*	-1.84489	7.65686e-19	28 dpi: Tex-Prog	Nsd3	234135	13556
chr8	120529129	120529628	*	-1.85178	1.60907e-05	28 dpi: Tex-Prog	Gse1	382034	-6229
chr8	47948155	47948654	*	-1.85264	4.06338e-12	28 dpi: Tex-Prog	Wwc2	52357	41897
chr8	94984111	94984610	*	-1.87137	0.0004538	28 dpi: Tex-Prog	Adgrg1	14766	0
chr8	94969620	94970119	*	-1.93087	1.43524e-08	28 dpi: Tex-Prog	Adgrg1	14766	-4632
chr8	120760211	120760710	*	-1.9515	0.0010931	28 dpi: Tex-Prog	Irf8	15900	8002
chr8	124283878	124284377	*	-1.99612	7.8661e-05	28 dpi: Tex-Prog	Galnt2	108148	-10726
chr8	69188826	69189325	*	-2.0167	9.53934e-16	28 dpi: Tex-Prog	Lzts1	211134	-4601
chr8	34225248	34225747	*	-2.05758	0.000616955	28 dpi: Tex-Prog	Mir6395	102465211	-58536
chr8	69839032	69839531	*	-2.06134	0.00100769	28 dpi: Tex-Prog	Pbx4	80720	6342
chr8	95020408	95020907	*	-2.07099	9.54445e-22	28 dpi: Tex-Prog	Adgrg3	54672	0
chr8	119506042	119506541	*	-2.0829	0.00260261	28 dpi: Tex-Prog	Slc38a8	234788	-4344
chr8	117855078	117855577	*	-2.14634	0.00684271	28 dpi: Tex-Prog	Mphosph6	68533	-53135
chr8	65443236	65443735	*	-2.1879	0.00129013	28 dpi: Tex-Prog	Marchf1	72925	-174165
chr8	31170079	31170578	*	-2.20195	1.29059e-07	28 dpi: Tex-Prog	Mak16	67920	-1315
chr8	94969038	94969537	*	-2.23914	0.000509884	28 dpi: Tex-Prog	Adgrg1	14766	-5214
chr8	119428032	119428531	*	-2.24828	1.66227e-07	28 dpi: Tex-Prog	Osgin1	71839	-5593
chr8	119436849	119437348	*	-2.26496	0.000181315	28 dpi: Tex-Prog	Osgin1	71839	0
chr8	70341848	70342347	*	-2.34046	3.50158e-11	28 dpi: Tex-Prog	Upf1	19704	10864
chr8	95810051	95810550	*	-2.51892	2.90248e-06	28 dpi: Tex-Prog	4930513N10Rik	319960	1018
chr8	61454705	61455204	*	-2.53159	3.20793e-07	28 dpi: Tex-Prog	Cbr4	234309	-32530
chr8	46336228	46336727	*	-2.59071	1.69664e-05	28 dpi: Tex-Prog	Helt	234219	-41557
chr8	69189336	69189835	*	-2.59599	1.18783e-08	28 dpi: Tex-Prog	Lzts1	211134	-5111
chr8	70338493	70338992	*	-2.6277	6.09223e-05	28 dpi: Tex-Prog	Gdf1	14559	8676
chr8	35400435	35400934	*	-2.70035	0.000382689	28 dpi: Tex-Prog	Ppp1r3b	244416	23775
chr8	77433179	77433678	*	-2.72446	2.65844e-07	28 dpi: Tex-Prog	0610038B21Rik	70345	-83378
chr8	70339254	70339753	*	-2.98199	5.47889e-06	28 dpi: Tex-Prog	Gdf1	14559	9437
chr8	105874402	105874901	*	-3.20311	1.72662e-06	28 dpi: Tex-Prog	Edc4	234699	-5980
chr8	104199815	104200314	*	-3.33893	0.000420291	28 dpi: Tex-Prog	Bean1	65115	28921
chr8	33015811	33016310	*	5.29354	0.000750947	100+ dpi: cTem_1	Gm3985	100042715	-65785
chr8	126205843	126206342	*	5.004	4.01483e-05	100+ dpi: cTem_1	Slc35f3	210027	66461
chr8	78034641	78035140	*	4.69885	0.00147501	100+ dpi: cTem_1	Ttc29	73301	-178157
chr8	105469245	105469744	*	3.94819	1.88602e-05	100+ dpi: cTem_1	Tppp3	67971	0
chr8	40591284	40591783	*	3.94508	5.64101e-11	100+ dpi: cTem_1	Mtmr7	54384	-770
chr8	122918655	122919154	*	3.85251	0.00377718	100+ dpi: cTem_1	Ankrd11	77087	-2668
chr8	126209901	126210400	*	3.73338	2.06822e-19	100+ dpi: cTem_1	Slc35f3	210027	70519
chr8	128650276	128650775	*	3.67982	3.33345e-11	100+ dpi: cTem_1	Itgb1	16412	-34879
chr8	88650232	88650731	*	3.64106	6.50896e-09	100+ dpi: cTem_1	Nod2	257632	-610
chr8	36028292	36028791	*	3.54772	0.000414833	100+ dpi: cTem_1	Prag1	244418	-66037
chr8	94691747	94692246	*	3.39533	9.38809e-07	100+ dpi: cTem_1	Pllp	67801	4032
chr8	121669161	121669660	*	3.36079	4.11412e-15	100+ dpi: cTem_1	Zcchc14	142682	-16260
chr8	25624302	25624801	*	3.29609	2.04174e-06	100+ dpi: cTem_1	Nsd3	234135	-15483
chr8	33089607	33090106	*	3.27177	0.000237164	100+ dpi: cTem_1	Gm3985	100042715	-139581
chr8	13705622	13706121	*	3.2448	1.845e-06	100+ dpi: cTem_1	Cfap97d2	403185	0
chr8	33646669	33647168	*	3.22345	1.24776e-05	100+ dpi: cTem_1	Ubxn8	108159	-4702
chr8	88638352	88638851	*	3.19832	7.97101e-05	100+ dpi: cTem_1	Snx20	71607	-2224
chr8	25423217	25423716	*	3.17717	6.18719e-08	100+ dpi: cTem_1	Fgfr1	14182	-89938
chr8	72351598	72352097	*	3.14564	2.75764e-14	100+ dpi: cTem_1	Eps15l1	13859	22217
chr8	34210596	34211095	*	3.13661	1.04136e-05	100+ dpi: cTem_1	Mir6395	102465211	-43884
chr8	72281459	72281958	*	3.13533	0.000975642	100+ dpi: cTem_1	Ap1m1	11767	28524
chr8	123061593	123062092	*	3.11927	3.25506e-15	100+ dpi: cTem_1	Spg7	234847	-850
chr8	121685019	121685518	*	3.09975	1.87354e-07	100+ dpi: cTem_1	Zcchc14	142682	-32118
chr8	122530423	122530922	*	3.09394	3.12543e-06	100+ dpi: cTem_1	Piezo1	234839	20407
chr8	121668579	121669078	*	2.96318	1.01505e-20	100+ dpi: cTem_1	Zcchc14	142682	-15678
chr8	72291108	72291607	*	2.92487	1.5357e-06	100+ dpi: cTem_1	Klf2	16598	-27426
chr8	72277137	72277636	*	2.91435	8.41655e-13	100+ dpi: cTem_1	Ap1m1	11767	24202
chr8	72323252	72323751	*	2.9039	0.000102359	100+ dpi: cTem_1	Klf2	16598	4219
chr8	126200041	126200540	*	2.87985	8.06225e-25	100+ dpi: cTem_1	Slc35f3	210027	60659
chr8	72323926	72324425	*	2.82144	0.00036734	100+ dpi: cTem_1	Klf2	16598	4893
chr8	86891426	86891925	*	2.80507	1.06656e-07	100+ dpi: cTem_1	N4bp1	80750	-6168
chr8	40635228	40635727	*	2.80112	4.37904e-07	100+ dpi: cTem_1	Mtmr7	54384	-431
chr8	88783623	88784122	*	2.79937	1.49344e-12	100+ dpi: cTem_1	Cyld	74256	54065
chr8	27253629	27254128	*	2.68939	0.0040528	100+ dpi: cTem_1	Adrb3	11556	-3013
chr8	64871757	64872256	*	2.64439	3.36248e-16	100+ dpi: cTem_1	Klhl2	77113	-21740
chr8	111912749	111913248	*	2.6018	2.34929e-05	100+ dpi: cTem_1	Chst5	56773	-2302
chr8	128488145	128488644	*	2.58249	0.00686107	100+ dpi: cTem_1	Nrp1	18186	128748
chr8	111964826	111965325	*	2.57968	4.72535e-06	100+ dpi: cTem_1	Gabarapl2	93739	23758
chr8	128528955	128529454	*	2.5584	4.24494e-07	100+ dpi: cTem_1	Itgb1	16412	-156200
chr8	113827205	113827704	*	2.552	0.00369405	100+ dpi: cTem_1	Adamts18	208936	17174
chr8	88771223	88771722	*	2.53742	8.54639e-07	100+ dpi: cTem_1	Cyld	74256	41665
chr8	111967112	111967611	*	2.52745	2.03107e-07	100+ dpi: cTem_1	Adat1	30947	22801
chr8	105471242	105471741	*	2.45979	5.92905e-05	100+ dpi: cTem_1	Tppp3	67971	0
chr8	33029388	33029887	*	2.45063	2.13115e-06	100+ dpi: cTem_1	Gm3985	100042715	-79362
chr8	115526757	115527256	*	2.42609	5.11366e-05	100+ dpi: cTem_1	Maf	17132	180538
chr8	113679367	113679866	*	2.41739	7.89371e-06	100+ dpi: cTem_1	Gm30052	102631810	-2909
chr8	121573323	121573822	*	2.40404	6.41078e-12	100+ dpi: cTem_1	Fbxo31	76454	4925
chr8	120051002	120051501	*	2.40205	2.085e-09	100+ dpi: cTem_1	Crispld2	78892	20210
chr8	121643256	121643755	*	2.39968	5.01981e-06	100+ dpi: cTem_1	Zcchc14	142682	9146
chr8	86837165	86837664	*	2.39936	6.24198e-16	100+ dpi: cTem_1	N4bp1	80750	14756
chr8	40995759	40996258	*	2.3808	0.000209738	100+ dpi: cTem_1	Mtus1	102103	3947
chr8	72329672	72330171	*	2.36176	1.10739e-10	100+ dpi: cTem_1	Klf2	16598	10639
chr8	123025845	123026344	*	2.35775	1.37782e-08	100+ dpi: cTem_1	Ankrd11	77087	15676
chr8	94364565	94365064	*	2.2991	4.41805e-05	100+ dpi: cTem_1	Slc12a3	20497	8254
chr8	13598757	13599256	*	2.2683	4.97807e-12	100+ dpi: cTem_1	Rasa3	19414	6852
chr8	13608882	13609381	*	2.26667	7.08242e-05	100+ dpi: cTem_1	Rasa3	19414	-2774
chr8	45409765	45410264	*	2.2418	0.00728984	100+ dpi: cTem_1	Tlr3	142980	112
chr8	13689269	13689768	*	2.21118	1.80924e-11	100+ dpi: cTem_1	Rasa3	19414	-11666
chr8	128552123	128552622	*	2.19229	2.96656e-06	100+ dpi: cTem_1	Itgb1	16412	-133032
chr8	40594980	40595479	*	2.1784	9.78415e-13	100+ dpi: cTem_1	Mtmr7	54384	-4466
chr8	86852568	86853067	*	2.16908	1.23568e-07	100+ dpi: cTem_1	N4bp1	80750	-148
chr8	117074803	117075302	*	2.115	2.47359e-06	100+ dpi: cTem_1	Pkd1l2	76645	7147
chr8	85618732	85619231	*	2.10402	0.00585429	100+ dpi: cTem_1	Dnaja2	56445	-63388
chr8	13987085	13987584	*	2.1003	0.000390464	100+ dpi: cTem_1	Gm5907	546036	995
chr8	15027419	15027918	*	2.09611	2.46471e-11	100+ dpi: cTem_1	Kbtbd11	74901	16113
chr8	13686364	13686863	*	2.0554	3.26391e-24	100+ dpi: cTem_1	Rasa3	19414	-8761
chr8	111955029	111955528	*	2.03081	1.93787e-08	100+ dpi: cTem_1	Gabarapl2	93739	13961
chr8	86797642	86798141	*	2.02417	1.41326e-07	100+ dpi: cTem_1	Siah1a	20437	-51708
chr8	3352458	3352957	*	2.02011	2.76509e-06	100+ dpi: cTem_1	Arhgef18	102098	-458
chr8	53611655	53612154	*	1.99496	0.000638548	100+ dpi: cTem_1	Neil3	234258	-172
chr8	94179967	94180466	*	1.9947	0.000945494	100+ dpi: cTem_1	Mt1	17748	756
chr8	111966303	111966802	*	1.97554	0.00674664	100+ dpi: cTem_1	Adat1	30947	23610
chr8	77481960	77482459	*	1.97093	0.00192605	100+ dpi: cTem_1	0610038B21Rik	70345	-34597
chr8	72349836	72350335	*	1.96731	2.71143e-07	100+ dpi: cTem_1	Eps15l1	13859	23979
chr8	121571043	121571542	*	1.9562	0.000465713	100+ dpi: cTem_1	Fbxo31	76454	7205
chr8	13554945	13555444	*	1.93444	0.000325305	100+ dpi: cTem_1	1700029H14Rik	66501	6961
chr8	122550133	122550632	*	1.9276	0.000235366	100+ dpi: cTem_1	Piezo1	234839	697
chr8	123014376	123014875	*	1.92755	0.00461155	100+ dpi: cTem_1	Ankrd11	77087	27145
chr8	113656060	113656559	*	1.9262	1.01329e-06	100+ dpi: cTem_1	Syce1l	668110	12827
chr8	35633887	35634386	*	1.9053	1.40747e-13	100+ dpi: cTem_1	Mfhas1	52065	26610
chr8	25713487	25713986	*	1.90195	0.00628979	100+ dpi: cTem_1	Plpp5	71910	-6051
chr8	76901874	76902373	*	1.88872	1.80852e-06	100+ dpi: cTem_1	Nr3c2	110784	0
chr8	117074185	117074684	*	1.86283	7.28438e-14	100+ dpi: cTem_1	Pkd1l2	76645	7765
chr8	82782401	82782900	*	1.86182	4.20636e-07	100+ dpi: cTem_1	Zfp330	30932	-8241
chr8	72360226	72360725	*	1.84506	5.41097e-08	100+ dpi: cTem_1	Eps15l1	13859	13589
chr8	13595427	13595926	*	1.83976	0.00169705	100+ dpi: cTem_1	Rasa3	19414	10182
chr8	83721631	83722130	*	1.83283	6.83508e-09	100+ dpi: cTem_1	Mir1668	102465897	1854
chr8	82402643	82403142	*	1.81304	1.55975e-08	100+ dpi: cTem_1	Il15	16168	67
chr8	27120378	27120877	*	1.79993	1.16613e-12	100+ dpi: cTem_1	Adgra2	78560	3009
chr8	84191911	84192410	*	1.78496	3.27912e-07	100+ dpi: cTem_1	Nanos3	244551	-6694
chr8	39152731	39153230	*	1.76954	0.000483899	100+ dpi: cTem_1	Tusc3	80286	106146
chr8	14992675	14993174	*	1.76779	4.25824e-15	100+ dpi: cTem_1	Arhgef10	234094	2316
chr8	120463793	120464292	*	1.7358	1.4989e-06	100+ dpi: cTem_1	Gse1	382034	-24155
chr8	13662964	13663463	*	1.71612	6.84676e-11	100+ dpi: cTem_1	Rasa3	19414	13988
chr8	70801098	70801597	*	1.71092	0.00831604	100+ dpi: cTem_1	Mir7240	102466823	2963
chr8	46943249	46943748	*	1.69446	6.72344e-14	100+ dpi: cTem_1	Enpp6	320981	-43139
chr8	70536989	70537488	*	1.69083	0.00116303	100+ dpi: cTem_1	Ell	13716	-1969
chr8	72353625	72354124	*	1.68874	1.49839e-10	100+ dpi: cTem_1	Eps15l1	13859	20190
chr8	83739891	83740390	*	1.67952	2.4146e-13	100+ dpi: cTem_1	Adgre5	26364	779
chr8	114814707	114815206	*	1.67464	0.0013349	100+ dpi: cTem_1	Wwox	80707	102540
chr8	125049811	125050310	*	1.67176	1.07094e-05	100+ dpi: cTem_1	Disc1	244667	-3885
chr8	111964250	111964749	*	1.67076	2.00839e-05	100+ dpi: cTem_1	Gabarapl2	93739	23182
chr8	54509030	54509529	*	1.66036	6.78016e-05	100+ dpi: cTem_1	Asb5	76294	-20051
chr8	13624750	13625249	*	1.6575	0.000284094	100+ dpi: cTem_1	Rasa3	19414	-18642
chr8	36082528	36083027	*	1.63985	5.33724e-08	100+ dpi: cTem_1	Prag1	244418	-11801
chr8	122928831	122929330	*	1.63574	2.26464e-05	100+ dpi: cTem_1	Ankrd11	77087	-12844
chr8	115276229	115276728	*	1.61163	0.00124898	100+ dpi: cTem_1	Maf	17132	431066
chr8	70744657	70745156	*	1.60755	3.24235e-07	100+ dpi: cTem_1	Pde4c	110385	1578
chr8	15026894	15027393	*	1.59948	2.32569e-08	100+ dpi: cTem_1	Kbtbd11	74901	15588
chr8	107360522	107361021	*	1.5878	5.80903e-05	100+ dpi: cTem_1	Nfat5	54446	4702
chr8	111961206	111961705	*	1.56873	1.00006e-10	100+ dpi: cTem_1	Gabarapl2	93739	20138
chr8	84985031	84985530	*	1.56324	2.41131e-06	100+ dpi: cTem_1	Hook2	170833	-5073
chr8	13678231	13678730	*	1.55847	7.21121e-10	100+ dpi: cTem_1	Rasa3	19414	-628
chr8	94172459	94172958	*	1.55474	1.14615e-05	100+ dpi: cTem_1	Mt2	17750	0
chr8	86888439	86888938	*	1.55056	0.00363635	100+ dpi: cTem_1	N4bp1	80750	-3181
chr8	76898905	76899404	*	1.54622	6.29954e-05	100+ dpi: cTem_1	Nr3c2	110784	-38
chr8	83770539	83771038	*	1.53855	0.000660585	100+ dpi: cTem_1	Adgre5	26364	-29213
chr8	120049867	120050366	*	1.51953	0.000643084	100+ dpi: cTem_1	Crispld2	78892	19075
chr8	64793554	64794053	*	1.51509	0.00285085	100+ dpi: cTem_1	Klhl2	77113	5611
chr8	122547915	122548414	*	1.51113	6.18084e-18	100+ dpi: cTem_1	Piezo1	234839	2915
chr8	84202468	84202967	*	1.50651	1.60944e-05	100+ dpi: cTem_1	Mir23a	387216	-5551
chr8	105573418	105573917	*	1.49167	0.000691336	100+ dpi: cTem_1	Agrp	11604	-5120
chr8	128523759	128524258	*	1.48895	0.00141836	100+ dpi: cTem_1	Itgb1	16412	-161396
chr8	40422211	40422710	*	1.48875	0.00749515	100+ dpi: cTem_1	Zdhhc2	70546	-1105
chr8	112005470	112005969	*	1.48254	1.0384e-08	100+ dpi: cTem_1	Kars	85305	5297
chr8	48122898	48123397	*	1.46221	0.00156265	100+ dpi: cTem_1	Dctd	320685	12687
chr8	72321628	72322127	*	1.45538	0.00129309	100+ dpi: cTem_1	Klf2	16598	2595
chr8	83742178	83742677	*	1.44907	3.42568e-07	100+ dpi: cTem_1	Adgre5	26364	-852
chr8	70282676	70283175	*	1.44697	0.000347786	100+ dpi: cTem_1	Homer3	26558	0
chr8	122917986	122918485	*	1.4469	0.00123158	100+ dpi: cTem_1	Ankrd11	77087	-1999
chr8	128594988	128595487	*	1.42901	1.443e-06	100+ dpi: cTem_1	Itgb1	16412	-90167
chr8	114801730	114802229	*	1.42531	0.000553471	100+ dpi: cTem_1	Wwox	80707	89563
chr8	25621620	25622119	*	1.42424	0.004558	100+ dpi: cTem_1	Nsd3	234135	-18165
chr8	60891326	60891825	*	1.42082	3.86582e-06	100+ dpi: cTem_1	Hpf1	72612	837
chr8	70806520	70807019	*	1.41518	0.000195678	100+ dpi: cTem_1	Il12rb1	16161	-1430
chr8	90797628	90798127	*	1.40321	0.00547756	100+ dpi: cTem_1	Gm19935	100503868	19266
chr8	72322149	72322648	*	1.39722	1.57597e-05	100+ dpi: cTem_1	Klf2	16598	3116
chr8	114815282	114815781	*	1.37099	1.86996e-09	100+ dpi: cTem_1	Wwox	80707	103115
chr8	40962888	40963387	*	1.37006	2.75285e-08	100+ dpi: cTem_1	Pdgfrl	68797	36655
chr8	126832505	126833004	*	1.37001	3.59225e-08	100+ dpi: cTem_1	A630001O12Rik	414091	-6229
chr8	84982678	84983177	*	1.36856	2.37372e-11	100+ dpi: cTem_1	Junb	16477	-3960
chr8	57577184	57577683	*	1.35759	0.000352753	100+ dpi: cTem_1	Galnt7	108150	-38731
chr8	83736644	83737143	*	1.3481	2.69384e-07	100+ dpi: cTem_1	Adgre5	26364	4026
chr8	124066353	124066852	*	1.3421	0.00148797	100+ dpi: cTem_1	Urb2	382038	42959
chr8	72365750	72366249	*	1.34195	0.00116458	100+ dpi: cTem_1	Eps15l1	13859	8065
chr8	126854307	126854806	*	1.34161	0.000681063	100+ dpi: cTem_1	A630001O12Rik	414091	15074
chr8	123036939	123037438	*	1.33742	9.82438e-07	100+ dpi: cTem_1	Ankrd11	77087	4582
chr8	72272351	72272850	*	1.31952	0.00220386	100+ dpi: cTem_1	Ap1m1	11767	19416
chr8	27260884	27261383	*	1.31755	0.00703804	100+ dpi: cTem_1	Eif4ebp1	13685	555
chr8	122463585	122464084	*	1.31626	0.00178467	100+ dpi: cTem_1	Snai3	30927	-2852
chr8	31031634	31032133	*	1.30651	2.77755e-05	100+ dpi: cTem_1	Dusp26	66959	-57338
chr8	72350635	72351134	*	1.30249	1.95131e-06	100+ dpi: cTem_1	Eps15l1	13859	23180
chr8	107291307	107291806	*	1.29414	0.000455615	100+ dpi: cTem_1	Nfat5	54446	-1664
chr8	122295916	122296415	*	1.29245	0.00402752	100+ dpi: cTem_1	Zfpm1	22761	-10905
chr8	13974796	13975295	*	1.28047	0.00854133	100+ dpi: cTem_1	Tdrp	72148	0
chr8	111062417	111062916	*	1.27455	8.2953e-05	100+ dpi: cTem_1	Exosc6	72544	6078
chr8	10540963	10541462	*	1.26599	6.76742e-05	100+ dpi: cTem_1	Myo16	244281	268391
chr8	72331089	72331588	*	1.26229	3.4239e-05	100+ dpi: cTem_1	Klf2	16598	12056
chr8	72343690	72344189	*	1.24057	5.52937e-05	100+ dpi: cTem_1	Klf2	16598	24657
chr8	13594719	13595218	*	1.23186	4.54763e-07	100+ dpi: cTem_1	Rasa3	19414	-10681
chr8	105270297	105270796	*	1.22984	5.86349e-05	100+ dpi: cTem_1	Hsf4	26386	423
chr8	88305728	88306227	*	1.22566	1.52106e-08	100+ dpi: cTem_1	Adcy7	11513	5349
chr8	40584616	40585115	*	1.20796	3.69745e-05	100+ dpi: cTem_1	Mtmr7	54384	5399
chr8	114879661	114880160	*	1.2019	0.000168826	100+ dpi: cTem_1	Wwox	80707	167494
chr8	71591809	71592308	*	1.19371	7.32892e-06	100+ dpi: cTem_1	Pgls	66171	0
chr8	72762215	72762714	*	1.18895	0.001341	100+ dpi: cTem_1	F2rl3	14065	335
chr8	64788630	64789129	*	1.18871	0.000419827	100+ dpi: cTem_1	Klhl2	77113	10535
chr8	84200533	84201032	*	1.18698	0.000317149	100+ dpi: cTem_1	Mir23a	387216	-7486
chr8	72135680	72136179	*	1.18625	0.00634678	100+ dpi: cTem_1	Tpm4	326618	0
chr8	88521423	88521922	*	1.17771	0.00765974	100+ dpi: cTem_1	Nkd1	93960	69
chr8	70695353	70695852	*	1.1739	0.00082809	100+ dpi: cTem_1	Jund	16478	-3097
chr8	94365521	94366020	*	1.16731	9.59614e-16	100+ dpi: cTem_1	Slc12a3	20497	9210
chr8	111976336	111976835	*	1.16512	0.000260508	100+ dpi: cTem_1	Adat1	30947	13577
chr8	111644303	111644802	*	1.15915	3.35582e-05	100+ dpi: cTem_1	Zfp1	22640	766
chr8	122548800	122549299	*	1.15705	1.21981e-06	100+ dpi: cTem_1	Piezo1	234839	2030
chr8	111877695	111878194	*	1.15226	0.00617054	100+ dpi: cTem_1	Tmem170	66817	-945
chr8	94178815	94179314	*	1.12597	2.54774e-08	100+ dpi: cTem_1	Mt1	17748	0
chr8	88296816	88297315	*	1.1252	0.00145576	100+ dpi: cTem_1	Adcy7	11513	2581
chr8	57406209	57406708	*	1.11894	0.00994091	100+ dpi: cTem_1	Scrg1	20284	-49215
chr8	70832823	70833322	*	1.11516	0.0046842	100+ dpi: cTem_1	Arrdc2	70807	4373
chr8	3353067	3353566	*	1.11395	9.70038e-11	100+ dpi: cTem_1	Arhgef18	102098	0
chr8	122432724	122433223	*	1.1098	2.45533e-07	100+ dpi: cTem_1	Cyba	13057	0
chr8	40634396	40634895	*	1.09098	0.00871809	100+ dpi: cTem_1	Mtmr7	54384	0
chr8	94375572	94376071	*	1.08456	0.000274155	100+ dpi: cTem_1	Herpud1	64209	-10367
chr8	84661424	84661923	*	1.08436	6.47707e-07	100+ dpi: cTem_1	Ier2	15936	931
chr8	122464189	122464688	*	1.07697	0.00354483	100+ dpi: cTem_1	Snai3	30927	-3456
chr8	83740976	83741475	*	1.06661	0.00705	100+ dpi: cTem_1	Adgre5	26364	0
chr8	70001137	70001636	*	1.0664	0.000603052	100+ dpi: cTem_1	Gatad2a	234366	-4753
chr8	40961692	40962191	*	1.04216	0.00242877	100+ dpi: cTem_1	Pdgfrl	68797	35459
chr8	105278980	105279479	*	1.03791	0.000738488	100+ dpi: cTem_1	Nol3	78688	2840
chr8	72354202	72354701	*	1.02893	3.31754e-06	100+ dpi: cTem_1	Eps15l1	13859	19613
chr8	25625336	25625835	*	1.02558	0.000425045	100+ dpi: cTem_1	Nsd3	234135	-14449
chr8	127958531	127959030	*	1.02375	0.000549528	100+ dpi: cTem_1	Mir21c	102465212	319195
chr8	11008784	11009283	*	1.0104	0.0061481	100+ dpi: cTem_1	Irs2	384783	-326
chr8	22814040	22814539	*	1.00474	2.94259e-11	100+ dpi: cTem_1	Ap3m2	64933	-8418
chr8	71273381	71273880	*	-1.01122	0.00358531	100+ dpi: cTem_1	Haus8	76478	-447
chr8	78819851	78820350	*	-1.01756	0.000660891	100+ dpi: cTem_1	Lsm6	78651	790
chr8	14994332	14994831	*	-1.02091	8.31297e-06	100+ dpi: cTem_1	Arhgef10	234094	-1305
chr8	47948155	47948654	*	-1.04682	5.62775e-05	100+ dpi: cTem_1	Wwc2	52357	41897
chr8	116923549	116924048	*	-1.0488	0.00199949	100+ dpi: cTem_1	Cenpn	72155	1222
chr8	107292521	107293020	*	-1.06286	0.0033459	100+ dpi: cTem_1	Nfat5	54446	-450
chr8	71586881	71587380	*	-1.06659	4.04951e-08	100+ dpi: cTem_1	Pgls	66171	-4796
chr8	115705575	115706074	*	-1.07684	0.0097717	100+ dpi: cTem_1	Maf	17132	1720
chr8	91545612	91546111	*	-1.07898	0.00165538	100+ dpi: cTem_1	Fto	26383	77927
chr8	104427419	104427918	*	-1.0915	0.00591979	100+ dpi: cTem_1	Dync1li2	234663	-4017
chr8	94857797	94858296	*	-1.0954	7.62299e-07	100+ dpi: cTem_1	Polr2c	20021	165
chr8	4212441	4212940	*	-1.09649	0.00247264	100+ dpi: cTem_1	Prr36	73072	3972
chr8	36346890	36347389	*	-1.09722	0.00957248	100+ dpi: cTem_1	Lonrf1	244421	-97374
chr8	70594678	70595177	*	-1.10214	0.00343983	100+ dpi: cTem_1	Isyna1	71780	0
chr8	106935074	106935573	*	-1.10299	6.09515e-09	100+ dpi: cTem_1	Sntb2	20650	-177
chr8	123478792	123479291	*	-1.11529	0.000394194	100+ dpi: cTem_1	Afg3l1	114896	852
chr8	126931664	126932163	*	-1.1158	0.00230685	100+ dpi: cTem_1	Tomm20	67952	13677
chr8	95320140	95320639	*	-1.12159	0.00614937	100+ dpi: cTem_1	Tepp	73407	0
chr8	79028599	79029098	*	-1.14388	0.000167686	100+ dpi: cTem_1	Zfp827	622675	12
chr8	111573560	111574059	*	-1.14559	2.35361e-08	100+ dpi: cTem_1	Znrf1	170737	11720
chr8	81780064	81780563	*	-1.14563	0.000259789	100+ dpi: cTem_1	Inpp4b	234515	6951
chr8	33636392	33636891	*	-1.15063	2.21767e-05	100+ dpi: cTem_1	Ubxn8	108159	-138
chr8	120887980	120888479	*	-1.15336	0.00134602	100+ dpi: cTem_1	Irf8	15900	135771
chr8	70684254	70684753	*	-1.16481	1.73722e-05	100+ dpi: cTem_1	Lsm4	50783	6589
chr8	115185344	115185843	*	-1.16862	0.00253999	100+ dpi: cTem_1	Wwox	80707	473177
chr8	122830299	122830798	*	-1.18791	0.00225889	100+ dpi: cTem_1	Cdh15	12555	-17168
chr8	106641909	106642408	*	-1.18805	0.000110813	100+ dpi: cTem_1	Cdh1	12550	37766
chr8	123236041	123236540	*	-1.18873	1.20072e-05	100+ dpi: cTem_1	Spata2l	78779	0
chr8	3627975	3628474	*	-1.19355	0.00168898	100+ dpi: cTem_1	Pcp2	18545	-2430
chr8	105685934	105686433	*	-1.19708	1.83645e-09	100+ dpi: cTem_1	Carmil2	234695	0
chr8	72491463	72491962	*	-1.20654	2.07863e-06	100+ dpi: cTem_1	Slc35e1	270066	255
chr8	3631471	3631970	*	-1.21181	0.00932256	100+ dpi: cTem_1	Stxbp2	20911	301
chr8	105565262	105565761	*	-1.21374	7.59526e-06	100+ dpi: cTem_1	Atp6v0d1	11972	286
chr8	84106605	84107104	*	-1.22317	0.00531152	100+ dpi: cTem_1	Dcaf15	212123	-1837
chr8	94969620	94970119	*	-1.2274	0.000208721	100+ dpi: cTem_1	Adgrg1	14766	-4632
chr8	69193225	69193724	*	-1.22827	0.000529578	100+ dpi: cTem_1	Lzts1	211134	-9000
chr8	14012527	14013026	*	-1.23796	5.62583e-09	100+ dpi: cTem_1	Gm5907	546036	13587
chr8	126986386	126986885	*	-1.23826	0.000901003	100+ dpi: cTem_1	Rbm34	52202	-15315
chr8	94010083	94010582	*	-1.23952	0.00357053	100+ dpi: cTem_1	Amfr	23802	1545
chr8	117121169	117121668	*	-1.24684	0.000199806	100+ dpi: cTem_1	Bco1	63857	25171
chr8	105623032	105623531	*	-1.25156	2.87034e-08	100+ dpi: cTem_1	Mir1966	100316712	7566
chr8	115232374	115232873	*	-1.26187	0.00957316	100+ dpi: cTem_1	Maf	17132	474921
chr8	106888768	106889267	*	-1.26875	0.00973406	100+ dpi: cTem_1	Chtf8	214987	3948
chr8	88668606	88669105	*	-1.2786	8.4928e-11	100+ dpi: cTem_1	Nod2	257632	17265
chr8	122870300	122870799	*	-1.28704	0.000409496	100+ dpi: cTem_1	Cdh15	12555	22334
chr8	22724004	22724503	*	-1.28788	9.37939e-07	100+ dpi: cTem_1	Ikbkb	16150	-17415
chr8	126652089	126652588	*	-1.30769	5.6704e-07	100+ dpi: cTem_1	Irf2bp2	270110	-58103
chr8	15010104	15010603	*	-1.3113	0.00224251	100+ dpi: cTem_1	Kbtbd11	74901	-422
chr8	3587381	3587880	*	-1.31818	0.00818004	100+ dpi: cTem_1	Camsap3	69697	0
chr8	81012177	81012676	*	-1.32514	3.25102e-07	100+ dpi: cTem_1	Usp38	74841	2237
chr8	121568304	121568803	*	-1.32536	0.00952672	100+ dpi: cTem_1	Fbxo31	76454	-8341
chr8	35860156	35860655	*	-1.33019	0.00954619	100+ dpi: cTem_1	5430403N17Rik	330737	22302
chr8	27177083	27177582	*	-1.33181	0.000532691	100+ dpi: cTem_1	Rab11fip1	75767	-2437
chr8	111645703	111646202	*	-1.33523	7.02868e-09	100+ dpi: cTem_1	Zfp1	22640	2166
chr8	25103385	25103884	*	-1.33524	1.03968e-05	100+ dpi: cTem_1	5830408C22Rik	74744	865
chr8	95000567	95001066	*	-1.34039	0.00146301	100+ dpi: cTem_1	Adgrg1	14766	0
chr8	79678926	79679425	*	-1.3405	0.00107615	100+ dpi: cTem_1	Otud4	73945	12103
chr8	126474860	126475359	*	-1.35258	4.34368e-12	100+ dpi: cTem_1	Tarbp1	212728	0
chr8	34083275	34083774	*	-1.36091	6.27717e-05	100+ dpi: cTem_1	Dctn6	22428	9151
chr8	105266741	105267240	*	-1.36364	3.80084e-06	100+ dpi: cTem_1	Fbxl8	50788	2059
chr8	3221486	3221985	*	-1.39301	0.00284482	100+ dpi: cTem_1	Insr	16337	-28769
chr8	116892115	116892614	*	-1.39448	0.00180528	100+ dpi: cTem_1	Cmc2	66531	1910
chr8	36041406	36041905	*	-1.39728	7.74657e-05	100+ dpi: cTem_1	Prag1	244418	-52923
chr8	84913066	84913565	*	-1.40088	1.31597e-07	100+ dpi: cTem_1	Gm38426	100503676	0
chr8	127500129	127500628	*	-1.4058	0.0040763	100+ dpi: cTem_1	Pard3	93742	52383
chr8	114971321	114971820	*	-1.41379	0.00183173	100+ dpi: cTem_1	Wwox	80707	259154
chr8	34397968	34398467	*	-1.42627	0.000514186	100+ dpi: cTem_1	Mir6395	102465211	-231256
chr8	105810129	105810628	*	-1.42854	2.81577e-07	100+ dpi: cTem_1	Ranbp10	74334	16577
chr8	94817868	94818367	*	-1.43298	9.14661e-06	100+ dpi: cTem_1	Ciapin1	109006	5826
chr8	80974493	80974992	*	-1.44308	0.00131147	100+ dpi: cTem_1	Usp38	74841	39921
chr8	116633728	116634227	*	-1.45291	0.000176884	100+ dpi: cTem_1	Cdyl2	75796	98764
chr8	124283878	124284377	*	-1.4768	0.00222613	100+ dpi: cTem_1	Galnt2	108148	-10726
chr8	115159793	115160292	*	-1.48752	0.000483671	100+ dpi: cTem_1	Wwox	80707	447626
chr8	116952385	116952884	*	-1.49568	1.06474e-10	100+ dpi: cTem_1	Atmin	234776	8992
chr8	74981778	74982277	*	-1.51138	0.00887645	100+ dpi: cTem_1	Hmgxb4	70823	-11079
chr8	88139204	88139703	*	-1.51713	5.12401e-05	100+ dpi: cTem_1	Mir7071	102465649	998
chr8	115045731	115046230	*	-1.52169	0.00799158	100+ dpi: cTem_1	Wwox	80707	333564
chr8	120828238	120828737	*	-1.52321	1.15719e-05	100+ dpi: cTem_1	Irf8	15900	76029
chr8	67495144	67495643	*	-1.52818	0.00275439	100+ dpi: cTem_1	Nat2	17961	196
chr8	35428768	35429267	*	-1.53792	1.48405e-06	100+ dpi: cTem_1	Ppp1r3b	244416	52108
chr8	125117005	125117504	*	-1.54712	8.42511e-06	100+ dpi: cTem_1	Disc1	244667	29018
chr8	120529129	120529628	*	-1.55148	0.000129271	100+ dpi: cTem_1	Gse1	382034	-6229
chr8	35826537	35827036	*	-1.55163	0.00124492	100+ dpi: cTem_1	Cldn23	71908	0
chr8	83695312	83695811	*	-1.55699	0.00282689	100+ dpi: cTem_1	Pkn1	320795	-1252
chr8	34651693	34652192	*	-1.55838	9.8195e-09	100+ dpi: cTem_1	B930018H19Rik	330734	-11377
chr8	125531573	125532072	*	-1.56137	0.000547755	100+ dpi: cTem_1	Sipa1l2	244668	37631
chr8	119755399	119755898	*	-1.56236	8.33518e-05	100+ dpi: cTem_1	Meak7	74347	22496
chr8	119446356	119446855	*	-1.58562	0.00989534	100+ dpi: cTem_1	Necab2	117148	0
chr8	25102794	25103293	*	-1.58646	2.89857e-30	100+ dpi: cTem_1	5830408C22Rik	74744	274
chr8	129233209	129233708	*	-1.58892	0.0014039	100+ dpi: cTem_1	2610044O15Rik8	72139	305
chr8	125391278	125391777	*	-1.6061	1.13149e-07	100+ dpi: cTem_1	Sipa1l2	244668	100933
chr8	123162776	123163275	*	-1.60877	0.00378872	100+ dpi: cTem_1	Sult5a1	57429	-4461
chr8	111537296	111537795	*	-1.62405	1.90858e-17	100+ dpi: cTem_1	Znrf1	170737	0
chr8	81854626	81855125	*	-1.64845	5.82334e-08	100+ dpi: cTem_1	Inpp4b	234515	-1243
chr8	117321240	117321739	*	-1.6558	1.98126e-05	100+ dpi: cTem_1	Cmip	74440	-27431
chr8	115234025	115234524	*	-1.66735	2.43235e-07	100+ dpi: cTem_1	Maf	17132	473270
chr8	22714628	22715127	*	-1.66781	3.13608e-05	100+ dpi: cTem_1	Ikbkb	16150	-8039
chr8	34397418	34397917	*	-1.66887	0.000198637	100+ dpi: cTem_1	Mir6395	102465211	-230706
chr8	107455246	107455745	*	-1.66918	0.000101218	100+ dpi: cTem_1	Wwp2	66894	18830
chr8	13602359	13602858	*	-1.6888	3.29022e-05	100+ dpi: cTem_1	Rasa3	19414	3250
chr8	70868482	70868981	*	-1.69124	0.00545886	100+ dpi: cTem_1	Ccdc124	234388	4402
chr8	121176176	121176675	*	-1.70336	0.00363905	100+ dpi: cTem_1	Foxl1	14241	48236
chr8	35123216	35123715	*	-1.70359	0.00045955	100+ dpi: cTem_1	Tnks	21951	-157526
chr8	46641177	46641676	*	-1.70646	1.26905e-13	100+ dpi: cTem_1	Casp3	12367	23735
chr8	34683167	34683666	*	-1.71799	0.0076131	100+ dpi: cTem_1	B930018H19Rik	330734	-42851
chr8	24595484	24595983	*	-1.71801	0.000406406	100+ dpi: cTem_1	Ido1	15930	0
chr8	79209894	79210393	*	-1.72464	0.00821112	100+ dpi: cTem_1	Zfp827	622675	30919
chr8	85408090	85408589	*	-1.74985	8.81574e-05	100+ dpi: cTem_1	Mylk3	213435	-21745
chr8	25066536	25067035	*	-1.75001	9.2492e-06	100+ dpi: cTem_1	Plekha2	83436	24311
chr8	126474356	126474855	*	-1.75789	2.66558e-18	100+ dpi: cTem_1	Tarbp1	212728	210
chr8	128057755	128058254	*	-1.77114	6.23577e-07	100+ dpi: cTem_1	Mir21c	102465212	219971
chr8	71286094	71286593	*	-1.77898	2.776e-09	100+ dpi: cTem_1	Haus8	76478	-13160
chr8	94835939	94836438	*	-1.7798	8.6755e-08	100+ dpi: cTem_1	Ciapin1	109006	1823
chr8	35991929	35992428	*	-1.79297	2.88421e-09	100+ dpi: cTem_1	Prag1	244418	-102400
chr8	116945113	116945612	*	-1.80297	0.000564752	100+ dpi: cTem_1	Atmin	234776	1720
chr8	123796638	123797137	*	-1.82533	0.00284328	100+ dpi: cTem_1	Rab4a	19341	-8848
chr8	104509675	104510174	*	-1.82556	3.16818e-08	100+ dpi: cTem_1	Terb1	320022	0
chr8	46782191	46782690	*	-1.83721	5.22353e-16	100+ dpi: cTem_1	Irf2	16363	-10809
chr8	12607133	12607632	*	-1.84347	2.479e-05	100+ dpi: cTem_1	Tubgcp3	259279	30323
chr8	46762561	46763060	*	-1.86223	8.19238e-07	100+ dpi: cTem_1	Irf2	16363	22295
chr8	116689687	116690186	*	-1.86337	3.93579e-20	100+ dpi: cTem_1	Cdyl2	75796	42805
chr8	106603068	106603567	*	-1.86626	3.76312e-07	100+ dpi: cTem_1	Cdh1	12550	0
chr8	116673911	116674410	*	-1.87503	6.2696e-05	100+ dpi: cTem_1	Cdyl2	75796	58581
chr8	126920784	126921283	*	-1.89501	1.44513e-06	100+ dpi: cTem_1	Tomm20	67952	24557
chr8	115226871	115227370	*	-1.89561	0.00260405	100+ dpi: cTem_1	Maf	17132	480424
chr8	107255035	107255534	*	-1.8983	2.14311e-07	100+ dpi: cTem_1	Nfat5	54446	-37936
chr8	115189733	115190232	*	-1.90095	2.86869e-37	100+ dpi: cTem_1	Wwox	80707	477566
chr8	34810254	34810753	*	-1.92135	0.00179372	100+ dpi: cTem_1	Dusp4	319520	2957
chr8	117772503	117773002	*	-1.92604	1.60624e-13	100+ dpi: cTem_1	Mphosph6	68533	28925
chr8	126698903	126699402	*	-1.9358	0.0048211	100+ dpi: cTem_1	Irf2bp2	270110	-104917
chr8	106794768	106795267	*	-1.93827	0.00484304	100+ dpi: cTem_1	Has3	15118	-74975
chr8	35837239	35837738	*	-1.94756	0.00466924	100+ dpi: cTem_1	Cldn23	71908	-10680
chr8	47947517	47948016	*	-1.95654	1.29041e-06	100+ dpi: cTem_1	Wwc2	52357	42535
chr8	125758939	125759438	*	-1.96462	0.000176351	100+ dpi: cTem_1	Pcnx2	270109	14690
chr8	92333376	92333875	*	-1.96919	2.65417e-06	100+ dpi: cTem_1	Crnde	71296	12995
chr8	69121196	69121695	*	-1.9719	1.53622e-15	100+ dpi: cTem_1	Atp6v1b2	11966	18068
chr8	31133402	31133901	*	-1.97872	1.40992e-06	100+ dpi: cTem_1	Snord13	100217422	16066
chr8	121187580	121188079	*	-1.97889	1.13653e-12	100+ dpi: cTem_1	Foxl1	14241	59640
chr8	27159211	27159710	*	-1.99875	4.88243e-12	100+ dpi: cTem_1	Rab11fip1	75767	-4735
chr8	117248301	117248800	*	-2.00109	3.07178e-05	100+ dpi: cTem_1	Cmip	74440	-8264
chr8	106623067	106623566	*	-2.004	0.00873868	100+ dpi: cTem_1	Cdh1	12550	18924
chr8	107561112	107561611	*	-2.01832	3.07982e-06	100+ dpi: cTem_1	Wwp2	66894	9775
chr8	121995037	121995536	*	-2.02319	5.30859e-08	100+ dpi: cTem_1	Banp	53325	-1553
chr8	60936899	60937398	*	-2.03992	2.51258e-07	100+ dpi: cTem_1	Clcn3	12725	-13939
chr8	106563520	106564019	*	-2.04175	0.000261561	100+ dpi: cTem_1	1110028F18Rik	68692	-23124
chr8	80742838	80743337	*	-2.04564	6.34633e-10	100+ dpi: cTem_1	Smarca5	93762	-3341
chr8	120701663	120702162	*	-2.05001	3.00824e-17	100+ dpi: cTem_1	Cox4i1	12857	28511
chr8	18619016	18619515	*	-2.05262	3.79819e-10	100+ dpi: cTem_1	Mcph1	244329	-6048
chr8	120396702	120397201	*	-2.05372	0.00396305	100+ dpi: cTem_1	Gse1	382034	-91246
chr8	46654526	46655025	*	-2.06046	0.00235711	100+ dpi: cTem_1	Casp3	12367	37084
chr8	125558547	125559046	*	-2.08608	6.96848e-05	100+ dpi: cTem_1	Sipa1l2	244668	10657
chr8	75212910	75213409	*	-2.09466	1.45264e-10	100+ dpi: cTem_1	Rasd2	75141	-535
chr8	117278173	117278672	*	-2.09749	3.08246e-08	100+ dpi: cTem_1	Cmip	74440	21056
chr8	69038272	69038771	*	-2.10663	7.59481e-06	100+ dpi: cTem_1	Slc18a1	110877	36737
chr8	61426027	61426526	*	-2.11597	0.000557082	100+ dpi: cTem_1	Cbr4	234309	-61208
chr8	128420382	128420881	*	-2.1437	0.000460818	100+ dpi: cTem_1	Nrp1	18186	60985
chr8	126614374	126614873	*	-2.14492	6.20166e-09	100+ dpi: cTem_1	Irf2bp2	270110	-20388
chr8	94966942	94967441	*	-2.16002	0.000520895	100+ dpi: cTem_1	Adgrg1	14766	-7310
chr8	34654698	34655197	*	-2.183	5.35074e-10	100+ dpi: cTem_1	B930018H19Rik	330734	-14382
chr8	85429484	85429983	*	-2.18544	3.65823e-05	100+ dpi: cTem_1	4921524J17Rik	66714	2831
chr8	116587526	116588025	*	-2.20696	2.08771e-14	100+ dpi: cTem_1	Dynlrb2	75465	82511
chr8	94977040	94977539	*	-2.20832	2.10343e-10	100+ dpi: cTem_1	Adgrg1	14766	0
chr8	117781308	117781807	*	-2.22669	0.00014625	100+ dpi: cTem_1	Mphosph6	68533	20120
chr8	67431116	67431615	*	-2.23435	0.00508691	100+ dpi: cTem_1	Nat1	17960	-59143
chr8	119424275	119424774	*	-2.24666	1.05032e-22	100+ dpi: cTem_1	Osgin1	71839	-9350
chr8	78974994	78975493	*	-2.25361	2.09751e-05	100+ dpi: cTem_1	Zfp827	622675	-52944
chr8	111592846	111593345	*	-2.27157	6.49296e-07	100+ dpi: cTem_1	Znrf1	170737	-13403
chr8	79161342	79161841	*	-2.27625	2.0378e-08	100+ dpi: cTem_1	Zfp827	622675	-13969
chr8	86079367	86079866	*	-2.28907	0.000655555	100+ dpi: cTem_1	Phkb	102093	43721
chr8	14940966	14941465	*	-2.31452	6.06078e-09	100+ dpi: cTem_1	Arhgef10	234094	-3836
chr8	46990915	46991414	*	-2.32742	7.0605e-10	100+ dpi: cTem_1	Enpp6	320981	3961
chr8	116552173	116552672	*	-2.32891	5.27254e-12	100+ dpi: cTem_1	Dynlrb2	75465	47158
chr8	35674651	35675150	*	-2.33778	8.36438e-09	100+ dpi: cTem_1	Mfhas1	52065	67374
chr8	94818562	94819061	*	-2.338	1.99072e-07	100+ dpi: cTem_1	Ciapin1	109006	5132
chr8	106973467	106973966	*	-2.35602	1.33189e-16	100+ dpi: cTem_1	Sntb2	20650	37318
chr8	34622577	34623076	*	-2.3734	3.91965e-36	100+ dpi: cTem_1	B930018H19Rik	330734	17240
chr8	92329201	92329700	*	-2.38455	6.40575e-09	100+ dpi: cTem_1	Crnde	71296	17170
chr8	70772810	70773309	*	-2.38683	0.000702525	100+ dpi: cTem_1	Pik3r2	18709	0
chr8	61282949	61283448	*	-2.39668	0.00856758	100+ dpi: cTem_1	1700001D01Rik	69279	5424
chr8	77433179	77433678	*	-2.39839	1.09e-06	100+ dpi: cTem_1	0610038B21Rik	70345	-83378
chr8	34484842	34485341	*	-2.40235	1.04992e-05	100+ dpi: cTem_1	B930018H19Rik	330734	154975
chr8	120403769	120404268	*	-2.42221	1.11889e-05	100+ dpi: cTem_1	Gse1	382034	-84179
chr8	108887140	108887639	*	-2.42857	5.56201e-06	100+ dpi: cTem_1	Mir3108	100526511	-49221
chr8	88139727	88140226	*	-2.42991	2.93174e-12	100+ dpi: cTem_1	Mir7071	102465649	1521
chr8	95245129	95245628	*	-2.44467	0.00241908	100+ dpi: cTem_1	Cngb1	333329	35962
chr8	34756133	34756632	*	-2.49108	1.35229e-06	100+ dpi: cTem_1	Dusp4	319520	-50665
chr8	115413972	115414471	*	-2.50743	1.95246e-07	100+ dpi: cTem_1	Maf	17132	293323
chr8	123385099	123385598	*	-2.51886	2.74094e-07	100+ dpi: cTem_1	Tcf25	66855	755
chr8	12873460	12873959	*	-2.52547	3.07796e-08	100+ dpi: cTem_1	Mcf2l	17207	0
chr8	120497649	120498148	*	-2.52772	3.86923e-19	100+ dpi: cTem_1	Gse1	382034	9202
chr8	79370544	79371043	*	-2.54887	4.88312e-13	100+ dpi: cTem_1	Smad1	17125	-13866
chr8	94969038	94969537	*	-2.57642	1.34795e-05	100+ dpi: cTem_1	Adgrg1	14766	-5214
chr8	94984111	94984610	*	-2.61125	8.80315e-08	100+ dpi: cTem_1	Adgrg1	14766	0
chr8	11106998	11107497	*	-2.61321	2.37967e-11	100+ dpi: cTem_1	9530052E02Rik	619321	57420
chr8	104199815	104200314	*	-2.61896	0.00254107	100+ dpi: cTem_1	Bean1	65115	28921
chr8	124278478	124278977	*	-2.65219	1.21304e-09	100+ dpi: cTem_1	Galnt2	108148	-16126
chr8	115070119	115070618	*	-2.6535	6.71719e-08	100+ dpi: cTem_1	Wwox	80707	357952
chr8	64723127	64723626	*	-2.66624	3.41445e-09	100+ dpi: cTem_1	Msmo1	66234	-1196
chr8	56476005	56476504	*	-2.67783	0.0012775	100+ dpi: cTem_1	4930518J21Rik	75123	8464
chr8	115183627	115184126	*	-2.6832	6.54444e-10	100+ dpi: cTem_1	Wwox	80707	471460
chr8	34671656	34672155	*	-2.68434	9.39533e-12	100+ dpi: cTem_1	B930018H19Rik	330734	-31340
chr8	122701777	122702276	*	-2.69424	1.2632e-14	100+ dpi: cTem_1	Cbfa2t3	12398	-2668
chr8	120822759	120823258	*	-2.70742	7.96572e-06	100+ dpi: cTem_1	Irf8	15900	70550
chr8	34682158	34682657	*	-2.74346	3.02369e-07	100+ dpi: cTem_1	B930018H19Rik	330734	-41842
chr8	105305865	105306364	*	-2.75723	3.49081e-05	100+ dpi: cTem_1	Elmo3	234683	0
chr8	114974683	114975182	*	-2.76296	0.00286127	100+ dpi: cTem_1	Wwox	80707	262516
chr8	94826813	94827312	*	-2.77824	7.76757e-05	100+ dpi: cTem_1	Ciapin1	109006	-99
chr8	116552739	116553238	*	-2.79825	1.0647e-05	100+ dpi: cTem_1	Dynlrb2	75465	47724
chr8	75233819	75234318	*	-2.81766	1.74371e-06	100+ dpi: cTem_1	Rasd2	75141	19317
chr8	122704583	122705082	*	-2.81813	4.73511e-07	100+ dpi: cTem_1	Cbfa2t3	12398	-5474
chr8	105746019	105746518	*	-2.84832	9.50291e-37	100+ dpi: cTem_1	Gfod2	70575	12078
chr8	34384217	34384716	*	-2.84895	9.16403e-14	100+ dpi: cTem_1	Mir6395	102465211	-217505
chr8	40448550	40449049	*	-2.87995	9.38958e-06	100+ dpi: cTem_1	Zdhhc2	70546	24446
chr8	34225248	34225747	*	-2.89168	1.40036e-07	100+ dpi: cTem_1	Mir6395	102465211	-58536
chr8	94826170	94826669	*	-2.89941	4.93791e-13	100+ dpi: cTem_1	Ciapin1	109006	43
chr8	107118628	107119127	*	-2.9299	3.3617e-09	100+ dpi: cTem_1	Terf2	21750	-22081
chr8	57534860	57535359	*	-2.9645	8.92333e-07	100+ dpi: cTem_1	Galnt7	108150	3094
chr8	77435893	77436392	*	-2.98038	8.94834e-13	100+ dpi: cTem_1	0610038B21Rik	70345	-80664
chr8	125461437	125461936	*	-2.98797	6.40309e-08	100+ dpi: cTem_1	Sipa1l2	244668	30774
chr8	95810051	95810550	*	-2.99644	1.82319e-09	100+ dpi: cTem_1	4930513N10Rik	319960	1018
chr8	31170079	31170578	*	-3.02947	8.18806e-15	100+ dpi: cTem_1	Mak16	67920	-1315
chr8	115770868	115771367	*	-3.03402	0.00702481	100+ dpi: cTem_1	Maf	17132	-63074
chr8	126539636	126540135	*	-3.1037	1.64488e-07	100+ dpi: cTem_1	Irf2bp2	270110	53851
chr8	110079439	110079938	*	-3.1437	1.05912e-10	100+ dpi: cTem_1	Zfp612	234725	0
chr8	70339254	70339753	*	-3.15352	2.25905e-07	100+ dpi: cTem_1	Gdf1	14559	9437
chr8	120332676	120333175	*	-3.18813	2.03397e-30	100+ dpi: cTem_1	Gse1	382034	104220
chr8	114973052	114973551	*	-3.21741	4.3887e-14	100+ dpi: cTem_1	Wwox	80707	260885
chr8	110805559	110806058	*	-3.22062	5.94839e-10	100+ dpi: cTem_1	Il34	76527	0
chr8	105625111	105625610	*	-3.22436	0.00102057	100+ dpi: cTem_1	Mir1966	100316712	9645
chr8	25535279	25535778	*	-3.24784	3.02919e-06	100+ dpi: cTem_1	Fgfr1	14182	2998
chr8	9811242	9811741	*	-3.31955	7.73867e-06	100+ dpi: cTem_1	Nalf1	270028	-40081
chr8	81558652	81559151	*	-3.38196	1.39959e-08	100+ dpi: cTem_1	Inpp4b	234515	-156049
chr8	119545131	119545630	*	-3.474	1.17445e-14	100+ dpi: cTem_1	Mbtps1	56453	-6165
chr8	46713169	46713668	*	-3.49966	3.85197e-16	100+ dpi: cTem_1	Gm16675	100503498	25840
chr8	65443236	65443735	*	-3.53407	1.69168e-08	100+ dpi: cTem_1	Marchf1	72925	-174165
chr8	108886592	108887091	*	-3.53893	1.59219e-13	100+ dpi: cTem_1	Mir3108	100526511	-49769
chr8	3204940	3205439	*	-3.54039	3.83692e-06	100+ dpi: cTem_1	Insr	16337	-12223
chr8	22727158	22727657	*	-3.54173	1.04184e-05	100+ dpi: cTem_1	Ikbkb	16150	-20569
chr8	119505465	119505964	*	-3.54223	6.44042e-06	100+ dpi: cTem_1	Slc38a8	234788	-3767
chr8	77210104	77210603	*	-3.55334	1.8361e-10	100+ dpi: cTem_1	Nr3c2	110784	82091
chr8	119545725	119546224	*	-3.60158	4.50587e-09	100+ dpi: cTem_1	Mbtps1	56453	-6759
chr8	115411441	115411940	*	-3.67928	0.00334712	100+ dpi: cTem_1	Maf	17132	295854
chr8	114985945	114986444	*	-3.69967	2.90249e-14	100+ dpi: cTem_1	Wwox	80707	273778
chr8	61587544	61588043	*	-3.6997	2.58262e-11	100+ dpi: cTem_1	Palld	72333	3096
chr8	110020257	110020756	*	-3.72239	0.00762282	100+ dpi: cTem_1	Chst4	26887	18598
chr8	115726176	115726675	*	-3.73119	3.20671e-15	100+ dpi: cTem_1	Maf	17132	-18382
chr8	35400435	35400934	*	-3.76071	1.1725e-07	100+ dpi: cTem_1	Ppp1r3b	244416	23775
chr8	120760211	120760710	*	-3.77327	4.03555e-11	100+ dpi: cTem_1	Irf8	15900	8002
chr8	119436849	119437348	*	-3.7966	2.01032e-11	100+ dpi: cTem_1	Osgin1	71839	0
chr8	70338493	70338992	*	-3.85192	2.52809e-10	100+ dpi: cTem_1	Gdf1	14559	8676
chr8	77434869	77435368	*	-3.85802	5.03642e-10	100+ dpi: cTem_1	0610038B21Rik	70345	-81688
chr8	34539689	34540188	*	-3.90516	1.30926e-15	100+ dpi: cTem_1	B930018H19Rik	330734	100128
chr8	79161897	79162396	*	-3.93257	8.80859e-14	100+ dpi: cTem_1	Zfp827	622675	-13414
chr8	77209272	77209771	*	-4.02473	1.06091e-14	100+ dpi: cTem_1	Nr3c2	110784	81259
chr8	107450597	107451096	*	-4.04045	5.41991e-12	100+ dpi: cTem_1	Wwp2	66894	14181
chr8	44275027	44275526	*	-4.08765	0.00443979	100+ dpi: cTem_1	Adam34	252866	-564978
chr8	94827835	94828334	*	-4.21328	5.1445e-10	100+ dpi: cTem_1	Ciapin1	109006	-1121
chr8	47173799	47174298	*	-4.30268	9.49623e-07	100+ dpi: cTem_1	Stox2	71069	45895
chr8	119506042	119506541	*	-4.31156	5.0678e-11	100+ dpi: cTem_1	Slc38a8	234788	-4344
chr8	115726758	115727257	*	-4.32846	1.34052e-23	100+ dpi: cTem_1	Maf	17132	-18964
chr8	122008314	122008813	*	-4.33875	4.34442e-09	100+ dpi: cTem_1	Banp	53325	7467
chr8	122388325	122388824	*	-4.34974	2.13847e-07	100+ dpi: cTem_1	Zc3h18	76014	11644
chr8	4507435	4507934	*	-4.35538	6.31584e-19	100+ dpi: cTem_1	Cers4	67260	13859
chr8	124842664	124843163	*	-4.5224	6.18637e-10	100+ dpi: cTem_1	2810004N23Rik	66523	19802
chr8	122739285	122739784	*	-4.54291	2.96827e-11	100+ dpi: cTem_1	A530010L16Rik	382036	22977
chr8	46636358	46636857	*	-4.61064	6.22e-17	100+ dpi: cTem_1	Casp3	12367	18916
chr8	119428032	119428531	*	-4.63926	1.48861e-26	100+ dpi: cTem_1	Osgin1	71839	-5593
chr8	114977699	114978198	*	-4.73935	6.11685e-15	100+ dpi: cTem_1	Wwox	80707	265532
chr8	118215313	118215812	*	-4.7404	0.00402654	100+ dpi: cTem_1	Cdh13	12554	-67921
chr8	105874402	105874901	*	-4.89048	6.75013e-14	100+ dpi: cTem_1	Edc4	234699	-5980
chr8	56443684	56444183	*	-5.13137	5.96785e-12	100+ dpi: cTem_1	4930518J21Rik	75123	40785
chr8	114982543	114983042	*	-5.22932	1.65366e-13	100+ dpi: cTem_1	Wwox	80707	270376
chr8	114984448	114984947	*	-5.26756	7.69051e-07	100+ dpi: cTem_1	Wwox	80707	272281
chr8	75201946	75202445	*	-5.42615	3.59158e-11	100+ dpi: cTem_1	Rasd2	75141	-11499
chr8	15626086	15626585	*	-5.51212	0.00615591	100+ dpi: cTem_1	Csmd1	94109	358227
chr8	128352727	128353226	*	-5.68657	5.24264e-10	100+ dpi: cTem_1	Nrp1	18186	-5378
chr8	117855078	117855577	*	-5.69581	6.3926e-14	100+ dpi: cTem_1	Mphosph6	68533	-53135
chr8	46566879	46567378	*	-5.72722	4.61917e-13	100+ dpi: cTem_1	Cenpu	71876	5151
chr8	116555685	116556184	*	-5.81416	3.98598e-13	100+ dpi: cTem_1	Dynlrb2	75465	50670
chr8	50186418	50186917	*	-6.14973	0.00317621	100+ dpi: cTem_1	Gm2516	100039954	-181195
chr8	46336228	46336727	*	-6.63089	1.79787e-20	100+ dpi: cTem_1	Helt	234219	-41557
chr8	121975277	121975776	*	-6.75641	4.56671e-07	100+ dpi: cTem_1	Banp	53325	781
chr8	126205843	126206342	*	5.64645	3.52267e-06	100+ dpi: cTem_2	Slc35f3	210027	66461
chr8	33015811	33016310	*	5.3522	0.000793608	100+ dpi: cTem_2	Gm3985	100042715	-65785
chr8	78034641	78035140	*	4.59059	0.00246296	100+ dpi: cTem_2	Ttc29	73301	-178157
chr8	48426372	48426871	*	4.4253	0.00339026	100+ dpi: cTem_2	Tenm3	23965	-126273
chr8	126829673	126830172	*	4.29299	0.00445852	100+ dpi: cTem_2	A630001O12Rik	414091	-9061
chr8	36028292	36028791	*	4.29053	1.61561e-05	100+ dpi: cTem_2	Prag1	244418	-66037
chr8	105469245	105469744	*	4.23882	5.2047e-06	100+ dpi: cTem_2	Tppp3	67971	0
chr8	25709105	25709604	*	4.21237	0.00704631	100+ dpi: cTem_2	Nsd3	234135	9147
chr8	122918655	122919154	*	4.12942	0.00211609	100+ dpi: cTem_2	Ankrd11	77087	-2668
chr8	126209901	126210400	*	4.04834	4.44002e-22	100+ dpi: cTem_2	Slc35f3	210027	70519
chr8	126626833	126627332	*	3.65656	0.000410521	100+ dpi: cTem_2	Irf2bp2	270110	-32847
chr8	128650276	128650775	*	3.61133	1.74928e-10	100+ dpi: cTem_2	Itgb1	16412	-34879
chr8	94691747	94692246	*	3.53282	4.923e-07	100+ dpi: cTem_2	Pllp	67801	4032
chr8	40591284	40591783	*	3.52986	1.25014e-08	100+ dpi: cTem_2	Mtmr7	54384	-770
chr8	13705622	13706121	*	3.34826	1.31221e-06	100+ dpi: cTem_2	Cfap97d2	403185	0
chr8	25624302	25624801	*	3.29401	3.40869e-06	100+ dpi: cTem_2	Nsd3	234135	-15483
chr8	88650232	88650731	*	3.27378	4.35487e-07	100+ dpi: cTem_2	Nod2	257632	-610
chr8	123051323	123051822	*	3.14638	0.00111902	100+ dpi: cTem_2	2810013P06Rik	100503178	8857
chr8	25423217	25423716	*	3.13256	1.88008e-07	100+ dpi: cTem_2	Fgfr1	14182	-89938
chr8	126200041	126200540	*	3.08635	1.50592e-27	100+ dpi: cTem_2	Slc35f3	210027	60659
chr8	72323252	72323751	*	3.07123	5.10571e-05	100+ dpi: cTem_2	Klf2	16598	4219
chr8	33089607	33090106	*	3.06674	0.000809212	100+ dpi: cTem_2	Gm3985	100042715	-139581
chr8	122530423	122530922	*	3.02195	9.15001e-06	100+ dpi: cTem_2	Piezo1	234839	20407
chr8	34210596	34211095	*	3.01783	3.77779e-05	100+ dpi: cTem_2	Mir6395	102465211	-43884
chr8	72291108	72291607	*	2.97748	1.6265e-06	100+ dpi: cTem_2	Klf2	16598	-27426
chr8	33646669	33647168	*	2.94862	0.000119466	100+ dpi: cTem_2	Ubxn8	108159	-4702
chr8	48422788	48423287	*	2.90739	0.0017502	100+ dpi: cTem_2	Tenm3	23965	-122689
chr8	27253629	27254128	*	2.90679	0.00217826	100+ dpi: cTem_2	Adrb3	11556	-3013
chr8	88638352	88638851	*	2.90178	0.000572074	100+ dpi: cTem_2	Snx20	71607	-2224
chr8	128488145	128488644	*	2.87453	0.00285362	100+ dpi: cTem_2	Nrp1	18186	128748
chr8	121669161	121669660	*	2.86925	9.77836e-11	100+ dpi: cTem_2	Zcchc14	142682	-16260
chr8	72351598	72352097	*	2.85771	1.75532e-11	100+ dpi: cTem_2	Eps15l1	13859	22217
chr8	123061593	123062092	*	2.80426	5.69685e-12	100+ dpi: cTem_2	Spg7	234847	-850
chr8	121685019	121685518	*	2.77428	5.74929e-06	100+ dpi: cTem_2	Zcchc14	142682	-32118
chr8	72323926	72324425	*	2.72159	0.000890553	100+ dpi: cTem_2	Klf2	16598	4893
chr8	64692818	64693317	*	2.67311	0.000600269	100+ dpi: cTem_2	Cpe	12876	0
chr8	128528955	128529454	*	2.65249	2.61005e-07	100+ dpi: cTem_2	Itgb1	16412	-156200
chr8	105471242	105471741	*	2.64504	2.08971e-05	100+ dpi: cTem_2	Tppp3	67971	0
chr8	13987085	13987584	*	2.64455	6.82417e-06	100+ dpi: cTem_2	Gm5907	546036	995
chr8	123025845	123026344	*	2.60399	6.4972e-10	100+ dpi: cTem_2	Ankrd11	77087	15676
chr8	111967112	111967611	*	2.59508	1.80607e-07	100+ dpi: cTem_2	Adat1	30947	22801
chr8	64871757	64872256	*	2.53594	2.37066e-14	100+ dpi: cTem_2	Klhl2	77113	-21740
chr8	86797642	86798141	*	2.52847	5.2101e-11	100+ dpi: cTem_2	Siah1a	20437	-51708
chr8	128552123	128552622	*	2.50255	1.26155e-07	100+ dpi: cTem_2	Itgb1	16412	-133032
chr8	72277137	72277636	*	2.47584	4.76432e-09	100+ dpi: cTem_2	Ap1m1	11767	24202
chr8	45409765	45410264	*	2.47306	0.0034872	100+ dpi: cTem_2	Tlr3	142980	112
chr8	111964826	111965325	*	2.44382	2.79245e-05	100+ dpi: cTem_2	Gabarapl2	93739	23758
chr8	111912749	111913248	*	2.44064	0.000136456	100+ dpi: cTem_2	Chst5	56773	-2302
chr8	40635228	40635727	*	2.43671	2.45245e-05	100+ dpi: cTem_2	Mtmr7	54384	-431
chr8	88783623	88784122	*	2.42069	3.42512e-09	100+ dpi: cTem_2	Cyld	74256	54065
chr8	85618732	85619231	*	2.41634	0.00154274	100+ dpi: cTem_2	Dnaja2	56445	-63388
chr8	121668579	121669078	*	2.40025	3.02769e-13	100+ dpi: cTem_2	Zcchc14	142682	-15678
chr8	113827205	113827704	*	2.37515	0.00946226	100+ dpi: cTem_2	Adamts18	208936	17174
chr8	128505824	128506323	*	2.37343	0.00111441	100+ dpi: cTem_2	Nrp1	18186	146427
chr8	10993581	10994080	*	2.33516	0.00094493	100+ dpi: cTem_2	9530052E02Rik	619321	-13770
chr8	13608882	13609381	*	2.32641	6.74636e-05	100+ dpi: cTem_2	Rasa3	19414	-2774
chr8	13685548	13686047	*	2.31141	0.00786361	100+ dpi: cTem_2	Rasa3	19414	-7945
chr8	86891426	86891925	*	2.30963	3.18495e-05	100+ dpi: cTem_2	N4bp1	80750	-6168
chr8	117074803	117075302	*	2.28656	5.594e-07	100+ dpi: cTem_2	Pkd1l2	76645	7147
chr8	86837165	86837664	*	2.24652	1.7652e-13	100+ dpi: cTem_2	N4bp1	80750	14756
chr8	13630714	13631213	*	2.21258	0.00288651	100+ dpi: cTem_2	Rasa3	19414	-24606
chr8	15027419	15027918	*	2.20844	5.98244e-12	100+ dpi: cTem_2	Kbtbd11	74901	16113
chr8	76901874	76902373	*	2.2083	2.40896e-08	100+ dpi: cTem_2	Nr3c2	110784	0
chr8	13686364	13686863	*	2.18688	1.75125e-26	100+ dpi: cTem_2	Rasa3	19414	-8761
chr8	33029388	33029887	*	2.16765	5.53655e-05	100+ dpi: cTem_2	Gm3985	100042715	-79362
chr8	57828226	57828725	*	2.16379	7.17856e-06	100+ dpi: cTem_2	Galntl6	270049	14333
chr8	40594980	40595479	*	2.15931	3.72895e-12	100+ dpi: cTem_2	Mtmr7	54384	-4466
chr8	88771223	88771722	*	2.15272	6.73448e-05	100+ dpi: cTem_2	Cyld	74256	41665
chr8	40995759	40996258	*	2.15229	0.00137135	100+ dpi: cTem_2	Mtus1	102103	3947
chr8	121573323	121573822	*	2.0912	9.88563e-09	100+ dpi: cTem_2	Fbxo31	76454	4925
chr8	122550133	122550632	*	2.06825	0.000113096	100+ dpi: cTem_2	Piezo1	234839	697
chr8	115526757	115527256	*	2.05397	0.00112441	100+ dpi: cTem_2	Maf	17132	180538
chr8	3352458	3352957	*	2.04715	3.9741e-06	100+ dpi: cTem_2	Arhgef18	102098	-458
chr8	13689269	13689768	*	2.01707	3.19098e-09	100+ dpi: cTem_2	Rasa3	19414	-11666
chr8	72349836	72350335	*	2.00739	3.14356e-07	100+ dpi: cTem_2	Eps15l1	13859	23979
chr8	11006950	11007449	*	2.00637	0.000395905	100+ dpi: cTem_2	9530052E02Rik	619321	-401
chr8	25713487	25713986	*	2.0022	0.00500383	100+ dpi: cTem_2	Plpp5	71910	-6051
chr8	111955029	111955528	*	2.00112	6.34226e-08	100+ dpi: cTem_2	Gabarapl2	93739	13961
chr8	35633887	35634386	*	1.99204	3.56738e-14	100+ dpi: cTem_2	Mfhas1	52065	26610
chr8	15026894	15027393	*	1.9907	4.29064e-12	100+ dpi: cTem_2	Kbtbd11	74901	15588
chr8	121643256	121643755	*	1.98605	0.000351082	100+ dpi: cTem_2	Zcchc14	142682	9146
chr8	94364565	94365064	*	1.9783	0.00089353	100+ dpi: cTem_2	Slc12a3	20497	8254
chr8	53611655	53612154	*	1.97598	0.00106983	100+ dpi: cTem_2	Neil3	234258	-172
chr8	120051002	120051501	*	1.97343	2.35908e-06	100+ dpi: cTem_2	Crispld2	78892	20210
chr8	13598757	13599256	*	1.97292	6.58434e-09	100+ dpi: cTem_2	Rasa3	19414	6852
chr8	113679367	113679866	*	1.9697	0.000568021	100+ dpi: cTem_2	Gm30052	102631810	-2909
chr8	86852568	86853067	*	1.93794	6.13315e-06	100+ dpi: cTem_2	N4bp1	80750	-148
chr8	72329672	72330171	*	1.93619	4.05668e-07	100+ dpi: cTem_2	Klf2	16598	10639
chr8	13595427	13595926	*	1.9009	0.00168676	100+ dpi: cTem_2	Rasa3	19414	10182
chr8	128534261	128534760	*	1.88749	8.78735e-05	100+ dpi: cTem_2	Itgb1	16412	-150894
chr8	27120378	27120877	*	1.84002	1.01512e-12	100+ dpi: cTem_2	Adgra2	78560	3009
chr8	121571043	121571542	*	1.83532	0.00165194	100+ dpi: cTem_2	Fbxo31	76454	7205
chr8	39152731	39153230	*	1.8214	0.000461477	100+ dpi: cTem_2	Tusc3	80286	106146
chr8	113656060	113656559	*	1.81965	7.47512e-06	100+ dpi: cTem_2	Syce1l	668110	12827
chr8	11008784	11009283	*	1.8133	1.78172e-07	100+ dpi: cTem_2	Irs2	384783	-326
chr8	84191911	84192410	*	1.79694	5.84846e-07	100+ dpi: cTem_2	Nanos3	244551	-6694
chr8	54509030	54509529	*	1.79168	2.57356e-05	100+ dpi: cTem_2	Asb5	76294	-20051
chr8	46943249	46943748	*	1.78011	1.32267e-14	100+ dpi: cTem_2	Enpp6	320981	-43139
chr8	117074185	117074684	*	1.7509	9.35694e-12	100+ dpi: cTem_2	Pkd1l2	76645	7765
chr8	76898905	76899404	*	1.73875	8.21549e-06	100+ dpi: cTem_2	Nr3c2	110784	-38
chr8	13974796	13975295	*	1.72483	0.000323357	100+ dpi: cTem_2	Tdrp	72148	0
chr8	70536989	70537488	*	1.72249	0.00138503	100+ dpi: cTem_2	Ell	13716	-1969
chr8	14992675	14993174	*	1.70497	2.23843e-13	100+ dpi: cTem_2	Arhgef10	234094	2316
chr8	82402643	82403142	*	1.69974	2.7781e-07	100+ dpi: cTem_2	Il15	16168	67
chr8	122917986	122918485	*	1.69734	0.000163477	100+ dpi: cTem_2	Ankrd11	77087	-1999
chr8	83739891	83740390	*	1.67329	9.19593e-13	100+ dpi: cTem_2	Adgre5	26364	779
chr8	120463793	120464292	*	1.65931	8.13615e-06	100+ dpi: cTem_2	Gse1	382034	-24155
chr8	84985031	84985530	*	1.65864	1.14619e-06	100+ dpi: cTem_2	Hook2	170833	-5073
chr8	82782401	82782900	*	1.6399	1.99355e-05	100+ dpi: cTem_2	Zfp330	30932	-8241
chr8	13554945	13555444	*	1.63861	0.00408387	100+ dpi: cTem_2	1700029H14Rik	66501	6961
chr8	40422211	40422710	*	1.6382	0.00332666	100+ dpi: cTem_2	Zdhhc2	70546	-1105
chr8	125667203	125667702	*	1.61395	0.0096894	100+ dpi: cTem_2	Map10	74393	-2116
chr8	72353625	72354124	*	1.59469	4.43305e-09	100+ dpi: cTem_2	Eps15l1	13859	20190
chr8	72360226	72360725	*	1.59095	7.42844e-06	100+ dpi: cTem_2	Eps15l1	13859	13589
chr8	36082528	36083027	*	1.56465	5.69163e-07	100+ dpi: cTem_2	Prag1	244418	-11801
chr8	64793554	64794053	*	1.56406	0.00274785	100+ dpi: cTem_2	Klhl2	77113	5611
chr8	83721631	83722130	*	1.55513	2.8807e-06	100+ dpi: cTem_2	Mir1668	102465897	1854
chr8	114814707	114815206	*	1.54745	0.005247	100+ dpi: cTem_2	Wwox	80707	102540
chr8	128523759	128524258	*	1.53851	0.00136755	100+ dpi: cTem_2	Itgb1	16412	-161396
chr8	70744657	70745156	*	1.51239	3.41071e-06	100+ dpi: cTem_2	Pde4c	110385	1578
chr8	13662964	13663463	*	1.50824	3.5211e-08	100+ dpi: cTem_2	Rasa3	19414	13988
chr8	13678231	13678730	*	1.5018	9.90195e-09	100+ dpi: cTem_2	Rasa3	19414	-628
chr8	31031634	31032133	*	1.47865	2.74026e-06	100+ dpi: cTem_2	Dusp26	66959	-57338
chr8	10540963	10541462	*	1.47591	3.55172e-06	100+ dpi: cTem_2	Myo16	244281	268391
chr8	125049811	125050310	*	1.46371	0.000261183	100+ dpi: cTem_2	Disc1	244667	-3885
chr8	40962888	40963387	*	1.45165	6.44064e-09	100+ dpi: cTem_2	Pdgfrl	68797	36655
chr8	122547915	122548414	*	1.44763	9.89139e-16	100+ dpi: cTem_2	Piezo1	234839	2915
chr8	115276229	115276728	*	1.44638	0.00577519	100+ dpi: cTem_2	Maf	17132	431066
chr8	72321628	72322127	*	1.44323	0.00208395	100+ dpi: cTem_2	Klf2	16598	2595
chr8	114801730	114802229	*	1.43333	0.000845539	100+ dpi: cTem_2	Wwox	80707	89563
chr8	15018768	15019267	*	1.43083	0.000270255	100+ dpi: cTem_2	Kbtbd11	74901	7462
chr8	25621620	25622119	*	1.40375	0.00733235	100+ dpi: cTem_2	Nsd3	234135	-18165
chr8	27120887	27121386	*	1.38399	0.00407538	100+ dpi: cTem_2	Adgra2	78560	3518
chr8	111062417	111062916	*	1.38395	3.24168e-05	100+ dpi: cTem_2	Exosc6	72544	6078
chr8	84202468	84202967	*	1.38257	0.000145146	100+ dpi: cTem_2	Mir23a	387216	-5551
chr8	111961206	111961705	*	1.38113	4.98432e-08	100+ dpi: cTem_2	Gabarapl2	93739	20138
chr8	27260884	27261383	*	1.37544	0.00693143	100+ dpi: cTem_2	Eif4ebp1	13685	555
chr8	83736644	83737143	*	1.37277	2.75233e-07	100+ dpi: cTem_2	Adgre5	26364	4026
chr8	126832505	126833004	*	1.36803	9.73128e-08	100+ dpi: cTem_2	A630001O12Rik	414091	-6229
chr8	111976336	111976835	*	1.35014	2.88948e-05	100+ dpi: cTem_2	Adat1	30947	13577
chr8	111964250	111964749	*	1.32893	0.0016782	100+ dpi: cTem_2	Gabarapl2	93739	23182
chr8	122928831	122929330	*	1.32862	0.00124916	100+ dpi: cTem_2	Ankrd11	77087	-12844
chr8	35587531	35588030	*	1.32735	2.6994e-05	100+ dpi: cTem_2	Mfhas1	52065	0
chr8	72350635	72351134	*	1.32239	2.48015e-06	100+ dpi: cTem_2	Eps15l1	13859	23180
chr8	107360522	107361021	*	1.297	0.00214444	100+ dpi: cTem_2	Nfat5	54446	4702
chr8	72272351	72272850	*	1.29255	0.00404134	100+ dpi: cTem_2	Ap1m1	11767	19416
chr8	48122898	48123397	*	1.28306	0.00851487	100+ dpi: cTem_2	Dctd	320685	12687
chr8	40584616	40585115	*	1.28041	1.56526e-05	100+ dpi: cTem_2	Mtmr7	54384	5399
chr8	25625336	25625835	*	1.27812	1.26978e-05	100+ dpi: cTem_2	Nsd3	234135	-14449
chr8	128594988	128595487	*	1.27504	4.86215e-05	100+ dpi: cTem_2	Itgb1	16412	-90167
chr8	64788630	64789129	*	1.27383	0.000198065	100+ dpi: cTem_2	Klhl2	77113	10535
chr8	13594719	13595218	*	1.26264	4.55138e-07	100+ dpi: cTem_2	Rasa3	19414	-10681
chr8	40634396	40634895	*	1.26085	0.00242258	100+ dpi: cTem_2	Mtmr7	54384	0
chr8	128684553	128685052	*	1.26039	0.00266594	100+ dpi: cTem_2	Itgb1	16412	-602
chr8	86779185	86779684	*	1.24694	0.00980074	100+ dpi: cTem_2	Siah1a	20437	-33251
chr8	72343690	72344189	*	1.24019	8.29473e-05	100+ dpi: cTem_2	Klf2	16598	24657
chr8	94172459	94172958	*	1.23756	0.0012316	100+ dpi: cTem_2	Mt2	17750	0
chr8	126854307	126854806	*	1.22989	0.0033101	100+ dpi: cTem_2	A630001O12Rik	414091	15074
chr8	71591809	71592308	*	1.22737	7.7531e-06	100+ dpi: cTem_2	Pgls	66171	0
chr8	112005470	112005969	*	1.22249	7.41947e-06	100+ dpi: cTem_2	Kars	85305	5297
chr8	72322149	72322648	*	1.22197	0.00031422	100+ dpi: cTem_2	Klf2	16598	3116
chr8	88521423	88521922	*	1.21004	0.00843762	100+ dpi: cTem_2	Nkd1	93960	69
chr8	128517494	128517993	*	1.20967	0.00274015	100+ dpi: cTem_2	Nrp1	18186	158097
chr8	83742178	83742677	*	1.20492	5.79634e-05	100+ dpi: cTem_2	Adgre5	26364	-852
chr8	107291307	107291806	*	1.19471	0.0021759	100+ dpi: cTem_2	Nfat5	54446	-1664
chr8	124066353	124066852	*	1.19392	0.00780831	100+ dpi: cTem_2	Urb2	382038	42959
chr8	94365521	94366020	*	1.1913	1.90758e-15	100+ dpi: cTem_2	Slc12a3	20497	9210
chr8	72331089	72331588	*	1.19042	0.000173541	100+ dpi: cTem_2	Klf2	16598	12056
chr8	72365750	72366249	*	1.1898	0.0069383	100+ dpi: cTem_2	Eps15l1	13859	8065
chr8	72354202	72354701	*	1.18936	9.25577e-08	100+ dpi: cTem_2	Eps15l1	13859	19613
chr8	70282676	70283175	*	1.18511	0.00639666	100+ dpi: cTem_2	Homer3	26558	0
chr8	60891326	60891825	*	1.18334	0.000321341	100+ dpi: cTem_2	Hpf1	72612	837
chr8	123036939	123037438	*	1.18047	4.16406e-05	100+ dpi: cTem_2	Ankrd11	77087	4582
chr8	70832823	70833322	*	1.17821	0.00381371	100+ dpi: cTem_2	Arrdc2	70807	4373
chr8	72135680	72136179	*	1.17719	0.00941221	100+ dpi: cTem_2	Tpm4	326618	0
chr8	96552464	96552963	*	1.16064	0.000349768	100+ dpi: cTem_2	Got2	14719	-663917
chr8	70806520	70807019	*	1.16024	0.00412835	100+ dpi: cTem_2	Il12rb1	16161	-1430
chr8	111644303	111644802	*	1.14879	7.01702e-05	100+ dpi: cTem_2	Zfp1	22640	766
chr8	88305728	88306227	*	1.14787	3.70325e-07	100+ dpi: cTem_2	Adcy7	11513	5349
chr8	57577184	57577683	*	1.12532	0.00621586	100+ dpi: cTem_2	Galnt7	108150	-38731
chr8	40961692	40962191	*	1.12471	0.00129508	100+ dpi: cTem_2	Pdgfrl	68797	35459
chr8	13600155	13600654	*	1.11413	2.24097e-08	100+ dpi: cTem_2	Rasa3	19414	5454
chr8	70695353	70695852	*	1.11238	0.00242926	100+ dpi: cTem_2	Jund	16478	-3097
chr8	72762215	72762714	*	1.1055	0.00487047	100+ dpi: cTem_2	F2rl3	14065	335
chr8	125337393	125337892	*	1.09767	0.00135369	100+ dpi: cTem_2	Sipa1l2	244668	154818
chr8	114815282	114815781	*	1.09137	6.96864e-06	100+ dpi: cTem_2	Wwox	80707	103115
chr8	14985916	14986415	*	1.08725	0.000185468	100+ dpi: cTem_2	Arhgef10	234094	-3944
chr8	129265896	129266395	*	1.08355	0.00942751	100+ dpi: cTem_2	Gm32856	102635552	2248
chr8	126595120	126595619	*	1.07676	0.000912609	100+ dpi: cTem_2	Irf2bp2	270110	-1134
chr8	84982678	84983177	*	1.06601	8.69037e-07	100+ dpi: cTem_2	Junb	16477	-3960
chr8	122548800	122549299	*	1.06577	1.97045e-05	100+ dpi: cTem_2	Piezo1	234839	2030
chr8	114879661	114880160	*	1.05962	0.00174268	100+ dpi: cTem_2	Wwox	80707	167494
chr8	81773459	81773958	*	1.0531	0.00353411	100+ dpi: cTem_2	Inpp4b	234515	346
chr8	40423517	40424016	*	1.04944	0.00580655	100+ dpi: cTem_2	Zdhhc2	70546	0
chr8	124509103	124509602	*	1.04027	0.00105775	100+ dpi: cTem_2	Cog2	76332	-11165
chr8	126867051	126867550	*	1.03667	0.000118742	100+ dpi: cTem_2	A630001O12Rik	414091	27818
chr8	35628173	35628672	*	1.02706	2.63547e-05	100+ dpi: cTem_2	Mfhas1	52065	20896
chr8	13338524	13339023	*	-1.00881	0.000724084	100+ dpi: cTem_2	Tfdp1	21781	0
chr8	105565262	105565761	*	-1.00984	0.00060825	100+ dpi: cTem_2	Atp6v0d1	11972	286
chr8	128549149	128549648	*	-1.01093	0.00910464	100+ dpi: cTem_2	Itgb1	16412	-136006
chr8	128357156	128357655	*	-1.01228	0.00948981	100+ dpi: cTem_2	Nrp1	18186	-949
chr8	47948155	47948654	*	-1.02202	0.000192308	100+ dpi: cTem_2	Wwc2	52357	41897
chr8	117320550	117321049	*	-1.02297	8.094e-07	100+ dpi: cTem_2	Cmip	74440	-28121
chr8	123478792	123479291	*	-1.0329	0.00207767	100+ dpi: cTem_2	Afg3l1	114896	852
chr8	70684254	70684753	*	-1.03684	0.000293045	100+ dpi: cTem_2	Lsm4	50783	6589
chr8	125669585	125670084	*	-1.03896	0.000486885	100+ dpi: cTem_2	Map10	74393	0
chr8	84737506	84738005	*	-1.04089	0.0033165	100+ dpi: cTem_2	Nfix	18032	-23438
chr8	124959460	124959959	*	-1.04098	0.00611825	100+ dpi: cTem_2	Egln1	112405	-10136
chr8	69918413	69918912	*	-1.04111	0.000305775	100+ dpi: cTem_2	Yjefn3	234365	-15701
chr8	78819851	78820350	*	-1.06345	0.000968746	100+ dpi: cTem_2	Lsm6	78651	790
chr8	70594678	70595177	*	-1.06935	0.00863157	100+ dpi: cTem_2	Isyna1	71780	0
chr8	106603068	106603567	*	-1.07485	0.00944943	100+ dpi: cTem_2	Cdh1	12550	0
chr8	123518553	123519052	*	-1.0853	0.00095883	100+ dpi: cTem_2	Gas8	104346	0
chr8	119781477	119781976	*	-1.08614	0.00661673	100+ dpi: cTem_2	Meak7	74347	-3061
chr8	88668606	88669105	*	-1.08834	2.10233e-07	100+ dpi: cTem_2	Nod2	257632	17265
chr8	109542984	109543483	*	-1.12567	0.0073409	100+ dpi: cTem_2	Dhx38	64340	8641
chr8	33636392	33636891	*	-1.13129	7.84539e-05	100+ dpi: cTem_2	Ubxn8	108159	-138
chr8	84256349	84256848	*	-1.1433	3.63639e-05	100+ dpi: cTem_2	Mri1	67873	0
chr8	105810129	105810628	*	-1.14973	0.00013404	100+ dpi: cTem_2	Ranbp10	74334	16577
chr8	3627975	3628474	*	-1.15362	0.00544044	100+ dpi: cTem_2	Pcp2	18545	-2430
chr8	122460512	122461011	*	-1.1657	0.000171048	100+ dpi: cTem_2	Snai3	30927	0
chr8	126931664	126932163	*	-1.16628	0.00370803	100+ dpi: cTem_2	Tomm20	67952	13677
chr8	72491463	72491962	*	-1.17638	1.21074e-05	100+ dpi: cTem_2	Slc35e1	270066	255
chr8	120887980	120888479	*	-1.1793	0.00263028	100+ dpi: cTem_2	Irf8	15900	135771
chr8	105266741	105267240	*	-1.193	0.000144025	100+ dpi: cTem_2	Fbxl8	50788	2059
chr8	119755399	119755898	*	-1.19507	0.00727139	100+ dpi: cTem_2	Meak7	74347	22496
chr8	117305289	117305788	*	-1.19526	3.62596e-05	100+ dpi: cTem_2	Cmip	74440	-43382
chr8	79678926	79679425	*	-1.20995	0.0079458	100+ dpi: cTem_2	Otud4	73945	12103
chr8	121898432	121898931	*	-1.21882	5.49872e-07	100+ dpi: cTem_2	Slc7a5	20539	-1930
chr8	123924665	123925164	*	-1.22729	0.00693143	100+ dpi: cTem_2	Nup133	234865	-9030
chr8	81012177	81012676	*	-1.22932	1.60876e-05	100+ dpi: cTem_2	Usp38	74841	2237
chr8	25066536	25067035	*	-1.22992	0.00486951	100+ dpi: cTem_2	Plekha2	83436	24311
chr8	69189336	69189835	*	-1.24123	0.00779295	100+ dpi: cTem_2	Lzts1	211134	-5111
chr8	25102794	25103293	*	-1.26274	8.00401e-18	100+ dpi: cTem_2	5830408C22Rik	74744	274
chr8	14940966	14941465	*	-1.27817	0.00386804	100+ dpi: cTem_2	Arhgef10	234094	-3836
chr8	84913066	84913565	*	-1.30582	4.80121e-06	100+ dpi: cTem_2	Gm38426	100503676	0
chr8	25103385	25103884	*	-1.30881	7.00711e-05	100+ dpi: cTem_2	5830408C22Rik	74744	865
chr8	127973111	127973610	*	-1.31466	2.92691e-05	100+ dpi: cTem_2	Mir21c	102465212	304615
chr8	34083275	34083774	*	-1.32046	0.000333975	100+ dpi: cTem_2	Dctn6	22428	9151
chr8	81854626	81855125	*	-1.33792	3.27997e-05	100+ dpi: cTem_2	Inpp4b	234515	-1243
chr8	12607133	12607632	*	-1.34475	0.00622244	100+ dpi: cTem_2	Tubgcp3	259279	30323
chr8	109863322	109863821	*	-1.35671	0.000198534	100+ dpi: cTem_2	Phlpp2	244650	-4721
chr8	104509675	104510174	*	-1.35873	0.000183711	100+ dpi: cTem_2	Terb1	320022	0
chr8	22724004	22724503	*	-1.36223	1.46119e-06	100+ dpi: cTem_2	Ikbkb	16150	-17415
chr8	34622577	34623076	*	-1.36629	7.61401e-12	100+ dpi: cTem_2	B930018H19Rik	330734	17240
chr8	116587526	116588025	*	-1.37961	1.22082e-05	100+ dpi: cTem_2	Dynlrb2	75465	82511
chr8	106973467	106973966	*	-1.38122	6.90524e-06	100+ dpi: cTem_2	Sntb2	20650	37318
chr8	126614374	126614873	*	-1.38702	0.00081509	100+ dpi: cTem_2	Irf2bp2	270110	-20388
chr8	115189733	115190232	*	-1.40556	2.88688e-19	100+ dpi: cTem_2	Wwox	80707	477566
chr8	111537296	111537795	*	-1.42842	2.33166e-12	100+ dpi: cTem_2	Znrf1	170737	0
chr8	125117005	125117504	*	-1.43362	0.000165598	100+ dpi: cTem_2	Disc1	244667	29018
chr8	46641177	46641676	*	-1.43478	5.78973e-09	100+ dpi: cTem_2	Casp3	12367	23735
chr8	122870300	122870799	*	-1.43632	0.000138293	100+ dpi: cTem_2	Cdh15	12555	22334
chr8	114971321	114971820	*	-1.43811	0.00408411	100+ dpi: cTem_2	Wwox	80707	259154
chr8	117121169	117121668	*	-1.43898	4.83248e-05	100+ dpi: cTem_2	Bco1	63857	25171
chr8	120701663	120702162	*	-1.44126	4.37467e-08	100+ dpi: cTem_2	Cox4i1	12857	28511
chr8	120828238	120828737	*	-1.4425	0.000201642	100+ dpi: cTem_2	Irf8	15900	76029
chr8	94835939	94836438	*	-1.44418	6.36241e-05	100+ dpi: cTem_2	Ciapin1	109006	1823
chr8	27177083	27177582	*	-1.44997	0.000583796	100+ dpi: cTem_2	Rab11fip1	75767	-2437
chr8	126474860	126475359	*	-1.48422	4.01794e-12	100+ dpi: cTem_2	Tarbp1	212728	0
chr8	116952385	116952884	*	-1.48567	4.20034e-09	100+ dpi: cTem_2	Atmin	234776	8992
chr8	95000567	95001066	*	-1.4866	0.000911912	100+ dpi: cTem_2	Adgrg1	14766	0
chr8	116892115	116892614	*	-1.49287	0.00197957	100+ dpi: cTem_2	Cmc2	66531	1910
chr8	88685752	88686251	*	-1.51879	0.00280285	100+ dpi: cTem_2	Cyld	74256	-10777
chr8	71286094	71286593	*	-1.52423	1.26011e-06	100+ dpi: cTem_2	Haus8	76478	-13160
chr8	27159211	27159710	*	-1.56818	5.41515e-07	100+ dpi: cTem_2	Rab11fip1	75767	-4735
chr8	115234025	115234524	*	-1.57221	9.69093e-06	100+ dpi: cTem_2	Maf	17132	473270
chr8	46762561	46763060	*	-1.57744	0.000139466	100+ dpi: cTem_2	Irf2	16363	22295
chr8	83695312	83695811	*	-1.58657	0.00456521	100+ dpi: cTem_2	Pkn1	320795	-1252
chr8	121568304	121568803	*	-1.59889	0.0029615	100+ dpi: cTem_2	Fbxo31	76454	-8341
chr8	107455246	107455745	*	-1.62569	0.000602546	100+ dpi: cTem_2	Wwp2	66894	18830
chr8	111645703	111646202	*	-1.62713	4.57421e-11	100+ dpi: cTem_2	Zfp1	22640	2166
chr8	22714628	22715127	*	-1.62838	0.00011728	100+ dpi: cTem_2	Ikbkb	16150	-8039
chr8	69193225	69193724	*	-1.62853	1.15928e-05	100+ dpi: cTem_2	Lzts1	211134	-9000
chr8	107255035	107255534	*	-1.63358	3.67416e-05	100+ dpi: cTem_2	Nfat5	54446	-37936
chr8	116633728	116634227	*	-1.65759	7.1649e-05	100+ dpi: cTem_2	Cdyl2	75796	98764
chr8	125531573	125532072	*	-1.66066	0.000654681	100+ dpi: cTem_2	Sipa1l2	244668	37631
chr8	47370632	47371131	*	-1.67489	0.00405194	100+ dpi: cTem_2	Stox2	71069	-18284
chr8	94969620	94970119	*	-1.67563	7.57645e-07	100+ dpi: cTem_2	Adgrg1	14766	-4632
chr8	125391278	125391777	*	-1.68095	1.74283e-07	100+ dpi: cTem_2	Sipa1l2	244668	100933
chr8	35674651	35675150	*	-1.68452	0.000186705	100+ dpi: cTem_2	Mfhas1	52065	67374
chr8	94817868	94818367	*	-1.68827	1.3485e-06	100+ dpi: cTem_2	Ciapin1	109006	5826
chr8	47947517	47948016	*	-1.6904	0.000101674	100+ dpi: cTem_2	Wwc2	52357	42535
chr8	84106605	84107104	*	-1.69147	0.000162953	100+ dpi: cTem_2	Dcaf15	212123	-1837
chr8	35428768	35429267	*	-1.70561	6.44554e-07	100+ dpi: cTem_2	Ppp1r3b	244416	52108
chr8	35991929	35992428	*	-1.72203	1.60883e-07	100+ dpi: cTem_2	Prag1	244418	-102400
chr8	126474356	126474855	*	-1.72741	2.59005e-15	100+ dpi: cTem_2	Tarbp1	212728	210
chr8	34484842	34485341	*	-1.73083	0.00425119	100+ dpi: cTem_2	B930018H19Rik	330734	154975
chr8	111592846	111593345	*	-1.73997	0.000565681	100+ dpi: cTem_2	Znrf1	170737	-13403
chr8	117772503	117773002	*	-1.74885	1.54073e-10	100+ dpi: cTem_2	Mphosph6	68533	28925
chr8	126482927	126483426	*	-1.74918	0.0017777	100+ dpi: cTem_2	Tarbp1	212728	-7862
chr8	117278173	117278672	*	-1.76087	2.71657e-05	100+ dpi: cTem_2	Cmip	74440	21056
chr8	69038272	69038771	*	-1.76451	0.00103136	100+ dpi: cTem_2	Slc18a1	110877	36737
chr8	124283878	124284377	*	-1.77432	0.000432931	100+ dpi: cTem_2	Galnt2	108148	-10726
chr8	88139204	88139703	*	-1.78214	6.82015e-06	100+ dpi: cTem_2	Mir7071	102465649	998
chr8	119424275	119424774	*	-1.80006	3.01917e-13	100+ dpi: cTem_2	Osgin1	71839	-9350
chr8	12873460	12873959	*	-1.84283	0.000232631	100+ dpi: cTem_2	Mcf2l	17207	0
chr8	123385099	123385598	*	-1.86464	0.000454369	100+ dpi: cTem_2	Tcf25	66855	755
chr8	81558652	81559151	*	-1.86699	0.0035307	100+ dpi: cTem_2	Inpp4b	234515	-156049
chr8	125558547	125559046	*	-1.89177	0.00087908	100+ dpi: cTem_2	Sipa1l2	244668	10657
chr8	34756133	34756632	*	-1.89279	0.0011053	100+ dpi: cTem_2	Dusp4	319520	-50665
chr8	120403769	120404268	*	-1.90516	0.00181209	100+ dpi: cTem_2	Gse1	382034	-84179
chr8	18619016	18619515	*	-1.91831	6.32032e-08	100+ dpi: cTem_2	Mcph1	244329	-6048
chr8	34682158	34682657	*	-1.92	0.00119304	100+ dpi: cTem_2	B930018H19Rik	330734	-41842
chr8	92333376	92333875	*	-1.92186	3.89369e-05	100+ dpi: cTem_2	Crnde	71296	12995
chr8	85408090	85408589	*	-1.92344	8.70109e-05	100+ dpi: cTem_2	Mylk3	213435	-21745
chr8	79370544	79371043	*	-1.92359	5.87717e-07	100+ dpi: cTem_2	Smad1	17125	-13866
chr8	108886592	108887091	*	-1.92382	0.000124314	100+ dpi: cTem_2	Mir3108	100526511	-49769
chr8	69121196	69121695	*	-1.92947	1.67106e-13	100+ dpi: cTem_2	Atp6v1b2	11966	18068
chr8	75212910	75213409	*	-1.95344	3.59426e-08	100+ dpi: cTem_2	Rasd2	75141	-535
chr8	120497649	120498148	*	-1.95738	1.76486e-10	100+ dpi: cTem_2	Gse1	382034	9202
chr8	117248301	117248800	*	-1.96822	0.000120996	100+ dpi: cTem_2	Cmip	74440	-8264
chr8	121187580	121188079	*	-1.99597	2.898e-11	100+ dpi: cTem_2	Foxl1	14241	59640
chr8	122704583	122705082	*	-1.99681	0.00122857	100+ dpi: cTem_2	Cbfa2t3	12398	-5474
chr8	34671656	34672155	*	-2.01301	2.76438e-06	100+ dpi: cTem_2	B930018H19Rik	330734	-31340
chr8	13602359	13602858	*	-2.02744	2.65069e-06	100+ dpi: cTem_2	Rasa3	19414	3250
chr8	116689687	116690186	*	-2.02818	4.35435e-20	100+ dpi: cTem_2	Cdyl2	75796	42805
chr8	86079367	86079866	*	-2.03836	0.00494548	100+ dpi: cTem_2	Phkb	102093	43721
chr8	31133402	31133901	*	-2.05385	7.52682e-06	100+ dpi: cTem_2	Snord13	100217422	16066
chr8	94826813	94827312	*	-2.0723	0.0066812	100+ dpi: cTem_2	Ciapin1	109006	-99
chr8	79161342	79161841	*	-2.0763	2.40848e-06	100+ dpi: cTem_2	Zfp827	622675	-13969
chr8	120529129	120529628	*	-2.08292	1.0006e-06	100+ dpi: cTem_2	Gse1	382034	-6229
chr8	115413972	115414471	*	-2.10899	0.00011131	100+ dpi: cTem_2	Maf	17132	293323
chr8	105746019	105746518	*	-2.11446	7.57824e-19	100+ dpi: cTem_2	Gfod2	70575	12078
chr8	46990915	46991414	*	-2.1609	3.25389e-07	100+ dpi: cTem_2	Enpp6	320981	3961
chr8	125758939	125759438	*	-2.18339	0.000285784	100+ dpi: cTem_2	Pcnx2	270109	14690
chr8	80742838	80743337	*	-2.19691	4.85392e-10	100+ dpi: cTem_2	Smarca5	93762	-3341
chr8	122701777	122702276	*	-2.19898	9.4019e-09	100+ dpi: cTem_2	Cbfa2t3	12398	-2668
chr8	94977040	94977539	*	-2.2022	1.4792e-08	100+ dpi: cTem_2	Adgrg1	14766	0
chr8	60936899	60937398	*	-2.24133	1.41089e-07	100+ dpi: cTem_2	Clcn3	12725	-13939
chr8	88139727	88140226	*	-2.26059	2.88641e-09	100+ dpi: cTem_2	Mir7071	102465649	1521
chr8	121176176	121176675	*	-2.26861	0.000210976	100+ dpi: cTem_2	Foxl1	14241	48236
chr8	46782191	46782690	*	-2.27307	2.99957e-19	100+ dpi: cTem_2	Irf2	16363	-10809
chr8	3204940	3205439	*	-2.29843	0.00562914	100+ dpi: cTem_2	Insr	16337	-12223
chr8	94826170	94826669	*	-2.33382	6.04945e-08	100+ dpi: cTem_2	Ciapin1	109006	43
chr8	128057755	128058254	*	-2.35903	7.19481e-10	100+ dpi: cTem_2	Mir21c	102465212	219971
chr8	116552173	116552672	*	-2.37435	9.27486e-11	100+ dpi: cTem_2	Dynlrb2	75465	47158
chr8	25535279	25535778	*	-2.40767	0.00176046	100+ dpi: cTem_2	Fgfr1	14182	2998
chr8	94966942	94967441	*	-2.40793	0.000461922	100+ dpi: cTem_2	Adgrg1	14766	-7310
chr8	110079439	110079938	*	-2.43687	3.49751e-06	100+ dpi: cTem_2	Zfp612	234725	0
chr8	77433179	77433678	*	-2.44027	3.78873e-06	100+ dpi: cTem_2	0610038B21Rik	70345	-83378
chr8	121995037	121995536	*	-2.4806	2.79705e-10	100+ dpi: cTem_2	Banp	53325	-1553
chr8	34384217	34384716	*	-2.49403	3.50592e-09	100+ dpi: cTem_2	Mir6395	102465211	-217505
chr8	116552739	116553238	*	-2.50662	0.000283082	100+ dpi: cTem_2	Dynlrb2	75465	47724
chr8	114973052	114973551	*	-2.51557	2.83284e-08	100+ dpi: cTem_2	Wwox	80707	260885
chr8	115183627	115184126	*	-2.51677	1.59492e-07	100+ dpi: cTem_2	Wwox	80707	471460
chr8	64723127	64723626	*	-2.53469	2.86554e-07	100+ dpi: cTem_2	Msmo1	66234	-1196
chr8	11106998	11107497	*	-2.54081	1.86805e-09	100+ dpi: cTem_2	9530052E02Rik	619321	57420
chr8	125461437	125461936	*	-2.57126	3.21095e-05	100+ dpi: cTem_2	Sipa1l2	244668	30774
chr8	31170079	31170578	*	-2.60938	2.1376e-10	100+ dpi: cTem_2	Mak16	67920	-1315
chr8	119545131	119545630	*	-2.63666	7.20238e-08	100+ dpi: cTem_2	Mbtps1	56453	-6165
chr8	126539636	126540135	*	-2.63921	0.000123033	100+ dpi: cTem_2	Irf2bp2	270110	53851
chr8	94818562	94819061	*	-2.64348	1.57682e-07	100+ dpi: cTem_2	Ciapin1	109006	5132
chr8	124278478	124278977	*	-2.66272	2.51925e-08	100+ dpi: cTem_2	Galnt2	108148	-16126
chr8	120822759	120823258	*	-2.66864	7.26398e-05	100+ dpi: cTem_2	Irf8	15900	70550
chr8	110805559	110806058	*	-2.66918	2.26327e-06	100+ dpi: cTem_2	Il34	76527	0
chr8	117781308	117781807	*	-2.68294	3.61052e-05	100+ dpi: cTem_2	Mphosph6	68533	20120
chr8	77210104	77210603	*	-2.68295	5.8857e-06	100+ dpi: cTem_2	Nr3c2	110784	82091
chr8	94984111	94984610	*	-2.68969	6.25022e-07	100+ dpi: cTem_2	Adgrg1	14766	0
chr8	34539689	34540188	*	-2.70421	1.41064e-07	100+ dpi: cTem_2	B930018H19Rik	330734	100128
chr8	70772810	70773309	*	-2.71505	0.000550311	100+ dpi: cTem_2	Pik3r2	18709	0
chr8	95810051	95810550	*	-2.7229	1.3669e-06	100+ dpi: cTem_2	4930513N10Rik	319960	1018
chr8	115070119	115070618	*	-2.765	1.27272e-07	100+ dpi: cTem_2	Wwox	80707	357952
chr8	128420382	128420881	*	-2.85955	2.39666e-05	100+ dpi: cTem_2	Nrp1	18186	60985
chr8	119545725	119546224	*	-2.90318	3.47229e-05	100+ dpi: cTem_2	Mbtps1	56453	-6759
chr8	46713169	46713668	*	-2.9954	2.56243e-10	100+ dpi: cTem_2	Gm16675	100503498	25840
chr8	75233819	75234318	*	-3.01473	4.89233e-06	100+ dpi: cTem_2	Rasd2	75141	19317
chr8	105305865	105306364	*	-3.04405	0.000100437	100+ dpi: cTem_2	Elmo3	234683	0
chr8	61587544	61588043	*	-3.07265	3.25084e-07	100+ dpi: cTem_2	Palld	72333	3096
chr8	107561112	107561611	*	-3.07357	3.4682e-09	100+ dpi: cTem_2	Wwp2	66894	9775
chr8	79161897	79162396	*	-3.10108	5.06883e-08	100+ dpi: cTem_2	Zfp827	622675	-13414
chr8	34225248	34225747	*	-3.12362	1.51962e-07	100+ dpi: cTem_2	Mir6395	102465211	-58536
chr8	22727158	22727657	*	-3.1908	0.000304561	100+ dpi: cTem_2	Ikbkb	16150	-20569
chr8	92329201	92329700	*	-3.1915	9.81543e-13	100+ dpi: cTem_2	Crnde	71296	17170
chr8	94969038	94969537	*	-3.2098	9.17489e-07	100+ dpi: cTem_2	Adgrg1	14766	-5214
chr8	115726176	115726675	*	-3.22295	1.9586e-10	100+ dpi: cTem_2	Maf	17132	-18382
chr8	105625111	105625610	*	-3.24635	0.0035316	100+ dpi: cTem_2	Mir1966	100316712	9645
chr8	4507435	4507934	*	-3.29862	1.05282e-10	100+ dpi: cTem_2	Cers4	67260	13859
chr8	57534860	57535359	*	-3.3078	9.75159e-07	100+ dpi: cTem_2	Galnt7	108150	3094
chr8	77435893	77436392	*	-3.3365	1.20796e-13	100+ dpi: cTem_2	0610038B21Rik	70345	-80664
chr8	119446356	119446855	*	-3.34435	1.59956e-05	100+ dpi: cTem_2	Necab2	117148	0
chr8	107118628	107119127	*	-3.35635	3.04582e-09	100+ dpi: cTem_2	Terf2	21750	-22081
chr8	70339254	70339753	*	-3.41551	3.36306e-07	100+ dpi: cTem_2	Gdf1	14559	9437
chr8	120332676	120333175	*	-3.44903	3.08631e-27	100+ dpi: cTem_2	Gse1	382034	104220
chr8	115726758	115727257	*	-3.4605	1.87833e-14	100+ dpi: cTem_2	Maf	17132	-18964
chr8	35400435	35400934	*	-3.59018	6.21843e-06	100+ dpi: cTem_2	Ppp1r3b	244416	23775
chr8	119506042	119506541	*	-3.63885	3.43619e-07	100+ dpi: cTem_2	Slc38a8	234788	-4344
chr8	119436849	119437348	*	-3.66236	4.70759e-09	100+ dpi: cTem_2	Osgin1	71839	0
chr8	107450597	107451096	*	-3.67779	1.75591e-08	100+ dpi: cTem_2	Wwp2	66894	14181
chr8	119428032	119428531	*	-3.68183	1.21592e-15	100+ dpi: cTem_2	Osgin1	71839	-5593
chr8	75201946	75202445	*	-3.69039	1.19953e-05	100+ dpi: cTem_2	Rasd2	75141	-11499
chr8	114985945	114986444	*	-3.72367	2.80683e-11	100+ dpi: cTem_2	Wwox	80707	273778
chr8	47173799	47174298	*	-3.88071	9.07992e-05	100+ dpi: cTem_2	Stox2	71069	45895
chr8	9811242	9811741	*	-3.90845	4.56061e-06	100+ dpi: cTem_2	Nalf1	270028	-40081
chr8	56443684	56444183	*	-4.02082	2.14722e-07	100+ dpi: cTem_2	4930518J21Rik	75123	40785
chr8	124842664	124843163	*	-4.10366	1.81907e-06	100+ dpi: cTem_2	2810004N23Rik	66523	19802
chr8	65443236	65443735	*	-4.15502	2.12457e-08	100+ dpi: cTem_2	Marchf1	72925	-174165
chr8	77209272	77209771	*	-4.17066	1.89744e-12	100+ dpi: cTem_2	Nr3c2	110784	81259
chr8	122739285	122739784	*	-4.17099	2.2282e-07	100+ dpi: cTem_2	A530010L16Rik	382036	22977
chr8	94827835	94828334	*	-4.19564	4.92368e-08	100+ dpi: cTem_2	Ciapin1	109006	-1121
chr8	119505465	119505964	*	-4.26773	9.35975e-06	100+ dpi: cTem_2	Slc38a8	234788	-3767
chr8	77434869	77435368	*	-4.33997	5.30653e-08	100+ dpi: cTem_2	0610038B21Rik	70345	-81688
chr8	70338493	70338992	*	-4.372	9.63373e-11	100+ dpi: cTem_2	Gdf1	14559	8676
chr8	105874402	105874901	*	-4.40202	6.45047e-10	100+ dpi: cTem_2	Edc4	234699	-5980
chr8	114977699	114978198	*	-4.48797	1.14311e-12	100+ dpi: cTem_2	Wwox	80707	265532
chr8	128352727	128353226	*	-4.51405	3.03381e-06	100+ dpi: cTem_2	Nrp1	18186	-5378
chr8	46636358	46636857	*	-4.58894	2.8239e-12	100+ dpi: cTem_2	Casp3	12367	18916
chr8	122008314	122008813	*	-4.69554	1.2383e-06	100+ dpi: cTem_2	Banp	53325	7467
chr8	120760211	120760710	*	-4.7126	3.42794e-09	100+ dpi: cTem_2	Irf8	15900	8002
chr8	114984448	114984947	*	-4.80475	3.01495e-05	100+ dpi: cTem_2	Wwox	80707	272281
chr8	122388325	122388824	*	-5.00571	1.74131e-06	100+ dpi: cTem_2	Zc3h18	76014	11644
chr8	116555685	116556184	*	-5.77288	4.53081e-09	100+ dpi: cTem_2	Dynlrb2	75465	50670
chr8	46336228	46336727	*	-5.78509	3.0339e-13	100+ dpi: cTem_2	Helt	234219	-41557
chr8	114982543	114983042	*	-6.31426	4.3096e-13	100+ dpi: cTem_2	Wwox	80707	270376
chr8	117855078	117855577	*	-7.05568	2.72633e-10	100+ dpi: cTem_2	Mphosph6	68533	-53135
chr8	46566879	46567378	*	-8.40873	5.82505e-09	100+ dpi: cTem_2	Cenpu	71876	5151
chr8	121975277	121975776	*	-8.60882	1.46525e-06	100+ dpi: cTem_2	Banp	53325	781
chr8	13979732	13980231	*	7.78261	3.26283e-08	100+ dpi: cTcm	Tdrp	72148	-4700
chr8	8984126	8984625	*	7.52715	7.93616e-08	100+ dpi: cTcm	4933430N04Rik	71249	147663
chr8	126829673	126830172	*	7.35668	6.81501e-08	100+ dpi: cTcm	A630001O12Rik	414091	-9061
chr8	114875112	114875611	*	7.25393	6.52118e-07	100+ dpi: cTcm	Wwox	80707	162945
chr8	36123050	36123549	*	7.2031	1.21676e-07	100+ dpi: cTcm	Prag1	244418	28189
chr8	25709105	25709604	*	6.9103	9.73955e-07	100+ dpi: cTcm	Nsd3	234135	9147
chr8	22783679	22784178	*	6.81358	9.73955e-07	100+ dpi: cTcm	Ap3m2	64933	21424
chr8	11001222	11001721	*	6.65892	6.93767e-06	100+ dpi: cTcm	9530052E02Rik	619321	-6129
chr8	8985384	8985883	*	6.62567	7.33713e-06	100+ dpi: cTcm	4933430N04Rik	71249	146405
chr8	13986353	13986852	*	6.55465	4.95418e-06	100+ dpi: cTcm	Gm5907	546036	263
chr8	24013389	24013888	*	6.51322	5.34649e-05	100+ dpi: cTcm	Zmat4	320158	84336
chr8	48426372	48426871	*	6.47708	3.34934e-06	100+ dpi: cTcm	Tenm3	23965	-126273
chr8	36028292	36028791	*	6.33918	2.19021e-11	100+ dpi: cTcm	Prag1	244418	-66037
chr8	127515893	127516392	*	6.32825	6.88597e-05	100+ dpi: cTcm	Pard3	93742	-63332
chr8	126205843	126206342	*	6.13662	2.89986e-07	100+ dpi: cTcm	Slc35f3	210027	66461
chr8	95369543	95370042	*	6.12588	0.000204093	100+ dpi: cTcm	Mmp15	17388	0
chr8	111582353	111582852	*	6.12529	1.3078e-05	100+ dpi: cTcm	Znrf1	170737	20513
chr8	126721552	126722051	*	5.91364	3.55226e-06	100+ dpi: cTcm	A630001O12Rik	414091	-117182
chr8	114889017	114889516	*	5.87048	0.000154828	100+ dpi: cTcm	Wwox	80707	176850
chr8	10924396	10924895	*	5.85949	0.000333843	100+ dpi: cTcm	3930402G23Rik	665306	3549
chr8	61562642	61563141	*	5.73557	0.000139909	100+ dpi: cTcm	Palld	72333	27998
chr8	126626833	126627332	*	5.65404	5.37775e-09	100+ dpi: cTcm	Irf2bp2	270110	-32847
chr8	108822913	108823412	*	5.62086	0.00108928	100+ dpi: cTcm	Zfhx3	11906	108269
chr8	23886485	23886984	*	5.59138	0.000344041	100+ dpi: cTcm	Zmat4	320158	-42069
chr8	34944980	34945479	*	5.47564	1.44839e-05	100+ dpi: cTcm	Tnks	21951	20211
chr8	80393056	80393555	*	5.35691	0.00185568	100+ dpi: cTcm	Gypa	14934	-100226
chr8	81694834	81695333	*	5.29241	0.00120609	100+ dpi: cTcm	Inpp4b	234515	-19867
chr8	11475104	11475603	*	5.24802	0.00203093	100+ dpi: cTcm	E230013L22Rik	102132	-2326
chr8	113827205	113827704	*	5.16645	1.86842e-10	100+ dpi: cTcm	Adamts18	208936	17174
chr8	34045590	34046089	*	5.11099	0.00462085	100+ dpi: cTcm	Dctn6	22428	46836
chr8	120752030	120752529	*	5.05406	0.00235151	100+ dpi: cTcm	Irf8	15900	0
chr8	46543071	46543570	*	5.0099	1.92809e-10	100+ dpi: cTcm	Cenpu	71876	-8458
chr8	119569773	119570272	*	4.992	6.07364e-16	100+ dpi: cTcm	Hsdl1	72552	0
chr8	78034641	78035140	*	4.95572	0.000710367	100+ dpi: cTcm	Ttc29	73301	-178157
chr8	25353833	25354332	*	4.95177	0.000741945	100+ dpi: cTcm	5430421F17Rik	74489	-47563
chr8	57828226	57828725	*	4.9468	1.15947e-28	100+ dpi: cTcm	Galntl6	270049	14333
chr8	127063765	127064264	*	4.91779	0.000707895	100+ dpi: cTcm	Pard3	93742	0
chr8	124076053	124076552	*	4.91637	0.00418588	100+ dpi: cTcm	Urb2	382038	52659
chr8	48427777	48428276	*	4.91475	7.80843e-09	100+ dpi: cTcm	Tenm3	23965	127037
chr8	13987085	13987584	*	4.88803	4.36848e-19	100+ dpi: cTcm	Gm5907	546036	995
chr8	100263204	100263703	*	4.83569	0.00852684	100+ dpi: cTcm	A330008L17Rik	234624	846530
chr8	108884743	108885242	*	4.78818	0.00244071	100+ dpi: cTcm	Mir3108	100526511	-51618
chr8	83611933	83612432	*	4.75695	2.97191e-12	100+ dpi: cTcm	Dnajb1	81489	3380
chr8	114888384	114888883	*	4.71346	4.0364e-13	100+ dpi: cTcm	Wwox	80707	176217
chr8	33688442	33688941	*	4.68894	0.000258297	100+ dpi: cTcm	Gsr	14782	19440
chr8	25518498	25518997	*	4.68054	0.000302979	100+ dpi: cTcm	Fgfr1	14182	0
chr8	122918655	122919154	*	4.65145	0.000313887	100+ dpi: cTcm	Ankrd11	77087	-2668
chr8	57436111	57436610	*	4.64319	0.0002078	100+ dpi: cTcm	Scrg1	20284	-19313
chr8	126193183	126193682	*	4.64227	0.000253744	100+ dpi: cTcm	Slc35f3	210027	53801
chr8	86797642	86798141	*	4.60905	4.34577e-36	100+ dpi: cTcm	Siah1a	20437	-51708
chr8	8984867	8985366	*	4.60741	1.25689e-08	100+ dpi: cTcm	4933430N04Rik	71249	146922
chr8	85624422	85624921	*	4.59596	1.32637e-11	100+ dpi: cTcm	Neto2	74513	66052
chr8	85623182	85623681	*	4.50699	7.15967e-07	100+ dpi: cTcm	Neto2	74513	67292
chr8	22712366	22712865	*	4.40253	1.94448e-08	100+ dpi: cTcm	Ikbkb	16150	-5777
chr8	10945821	10946320	*	4.36137	1.42282e-07	100+ dpi: cTcm	3930402G23Rik	665306	-17125
chr8	108848458	108848957	*	4.34053	0.0017568	100+ dpi: cTcm	Mir3108	100526511	-87903
chr8	77279984	77280483	*	4.32394	0.00219612	100+ dpi: cTcm	Nr3c2	110784	151971
chr8	15015854	15016353	*	4.32381	0.00774106	100+ dpi: cTcm	Kbtbd11	74901	4548
chr8	70705968	70706467	*	4.26326	0.00968395	100+ dpi: cTcm	Iqcn	637079	2511
chr8	105727325	105727824	*	4.24291	0.00124406	100+ dpi: cTcm	4933405L10Rik	71046	19022
chr8	22785655	22786154	*	4.21631	9.33532e-07	100+ dpi: cTcm	Ap3m2	64933	19448
chr8	85618732	85619231	*	4.21581	1.98455e-09	100+ dpi: cTcm	Dnaja2	56445	-63388
chr8	13705622	13706121	*	4.14775	7.64285e-10	100+ dpi: cTcm	Cfap97d2	403185	0
chr8	105825415	105825914	*	4.12101	3.07594e-06	100+ dpi: cTcm	Ranbp10	74334	1291
chr8	8969401	8969900	*	4.06933	0.00169395	100+ dpi: cTcm	4933430N04Rik	71249	162388
chr8	123051323	123051822	*	4.03622	1.09551e-05	100+ dpi: cTcm	2810013P06Rik	100503178	8857
chr8	114800187	114800686	*	4.03329	0.00147921	100+ dpi: cTcm	Wwox	80707	88020
chr8	125667203	125667702	*	4.01336	1.07556e-13	100+ dpi: cTcm	Map10	74393	-2116
chr8	36130253	36130752	*	3.97864	2.76274e-05	100+ dpi: cTcm	Gm38414	330738	-25258
chr8	125668232	125668731	*	3.96355	2.88758e-05	100+ dpi: cTcm	Map10	74393	-1087
chr8	64692818	64693317	*	3.96305	5.96579e-08	100+ dpi: cTcm	Cpe	12876	0
chr8	111561822	111562321	*	3.96059	0.00584901	100+ dpi: cTcm	Znrf1	170737	0
chr8	10993581	10994080	*	3.95554	1.20792e-09	100+ dpi: cTcm	9530052E02Rik	619321	-13770
chr8	8847555	8848054	*	3.94983	0.000716457	100+ dpi: cTcm	Arglu1	234023	-157034
chr8	48422788	48423287	*	3.93614	6.80515e-06	100+ dpi: cTcm	Tenm3	23965	-122689
chr8	14013602	14014101	*	3.91871	0.00015655	100+ dpi: cTcm	Gm5907	546036	14662
chr8	13964456	13964955	*	3.90562	1.7862e-06	100+ dpi: cTcm	Tdrp	72148	-2484
chr8	11006950	11007449	*	3.90322	4.29258e-14	100+ dpi: cTcm	9530052E02Rik	619321	-401
chr8	72279061	72279560	*	3.88721	3.07839e-13	100+ dpi: cTcm	Ap1m1	11767	26126
chr8	123404507	123405006	*	3.84685	4.09974e-07	100+ dpi: cTcm	Mc1r	17199	-2101
chr8	126826966	126827465	*	3.7863	0.00455834	100+ dpi: cTcm	A630001O12Rik	414091	-11768
chr8	13608882	13609381	*	3.72578	1.16811e-11	100+ dpi: cTcm	Rasa3	19414	-2774
chr8	34970044	34970543	*	3.71364	5.11862e-05	100+ dpi: cTcm	Tnks	21951	-4354
chr8	64826356	64826855	*	3.68532	7.65107e-09	100+ dpi: cTcm	Klhl2	77113	15342
chr8	36019420	36019919	*	3.68484	0.000275561	100+ dpi: cTcm	Prag1	244418	-74909
chr8	116590502	116591001	*	3.68335	1.54763e-14	100+ dpi: cTcm	Dynlrb2	75465	85487
chr8	56053749	56054248	*	3.66747	0.000438986	100+ dpi: cTcm	Glra3	110304	113240
chr8	86735385	86735884	*	3.63583	1.40268e-05	100+ dpi: cTcm	Gm10638	666945	-9569
chr8	13630714	13631213	*	3.60758	1.19587e-07	100+ dpi: cTcm	Rasa3	19414	-24606
chr8	128488145	128488644	*	3.60513	8.03043e-05	100+ dpi: cTcm	Nrp1	18186	128748
chr8	94427828	94428327	*	3.56748	0.00170947	100+ dpi: cTcm	Nlrc5	434341	-6064
chr8	33594262	33594761	*	3.56637	5.88864e-17	100+ dpi: cTcm	Ppp2cb	19053	-4864
chr8	94422199	94422698	*	3.55533	6.24031e-05	100+ dpi: cTcm	Nlrc5	434341	-11693
chr8	11008039	11008538	*	3.53544	2.42939e-09	100+ dpi: cTcm	Irs2	384783	0
chr8	13967127	13967626	*	3.52819	8.61768e-05	100+ dpi: cTcm	Tdrp	72148	-5155
chr8	86779185	86779684	*	3.49937	1.82633e-17	100+ dpi: cTcm	Siah1a	20437	-33251
chr8	72291108	72291607	*	3.49468	9.95005e-09	100+ dpi: cTcm	Klf2	16598	-27426
chr8	13685548	13686047	*	3.49422	1.21965e-05	100+ dpi: cTcm	Rasa3	19414	-7945
chr8	105794190	105794689	*	3.48168	1.64276e-13	100+ dpi: cTcm	Ranbp10	74334	32516
chr8	35692916	35693415	*	3.47535	6.21249e-06	100+ dpi: cTcm	Gm19410	100502846	-72375
chr8	11009582	11010081	*	3.46659	7.79605e-10	100+ dpi: cTcm	Irs2	384783	-1124
chr8	123025845	123026344	*	3.42721	8.57928e-17	100+ dpi: cTcm	Ankrd11	77087	15676
chr8	123162776	123163275	*	3.37007	3.2518e-13	100+ dpi: cTcm	Sult5a1	57429	-4461
chr8	3247122	3247621	*	3.35406	4.79057e-05	100+ dpi: cTcm	Insr	16337	31930
chr8	128171054	128171553	*	3.34472	0.000131589	100+ dpi: cTcm	Mir21c	102465212	106672
chr8	57650146	57650645	*	3.32875	1.30833e-06	100+ dpi: cTcm	AW046200	100502619	-1112
chr8	105966896	105967395	*	3.32588	0.000328618	100+ dpi: cTcm	Slc12a4	20498	-799
chr8	128473816	128474315	*	3.32079	1.62503e-08	100+ dpi: cTcm	Nrp1	18186	114419
chr8	125681040	125681539	*	3.31752	2.07916e-06	100+ dpi: cTcm	Map10	74393	11222
chr8	35680601	35681100	*	3.30846	2.92543e-11	100+ dpi: cTcm	Mfhas1	52065	73324
chr8	86051963	86052462	*	3.29782	9.21756e-09	100+ dpi: cTcm	Phkb	102093	16317
chr8	11008784	11009283	*	3.28949	1.3524e-23	100+ dpi: cTcm	Irs2	384783	-326
chr8	31175482	31175981	*	3.26753	0.00714095	100+ dpi: cTcm	Mak16	67920	-6718
chr8	111578040	111578539	*	3.21411	0.000111683	100+ dpi: cTcm	Znrf1	170737	16200
chr8	95249817	95250316	*	3.17008	0.00249561	100+ dpi: cTcm	Cngb1	333329	31274
chr8	22780565	22781064	*	3.15894	0.000110201	100+ dpi: cTcm	Plat	18791	22770
chr8	45409765	45410264	*	3.15062	8.50048e-05	100+ dpi: cTcm	Tlr3	142980	112
chr8	72323252	72323751	*	3.13373	3.18636e-05	100+ dpi: cTcm	Klf2	16598	4219
chr8	13967685	13968184	*	3.1305	0.000672102	100+ dpi: cTcm	Tdrp	72148	-5713
chr8	76901874	76902373	*	3.11973	4.02655e-16	100+ dpi: cTcm	Nr3c2	110784	0
chr8	95247253	95247752	*	3.0994	8.22056e-07	100+ dpi: cTcm	Cngb1	333329	33838
chr8	13976473	13976972	*	3.0977	0.00014238	100+ dpi: cTcm	Tdrp	72148	-1441
chr8	33902701	33903200	*	3.09677	0.000273604	100+ dpi: cTcm	Rbpms	19663	-10937
chr8	3324287	3324786	*	3.08736	7.89418e-05	100+ dpi: cTcm	Arhgef18	102098	-28629
chr8	104239511	104240010	*	3.06349	7.51279e-09	100+ dpi: cTcm	Tk2	57813	3438
chr8	22733376	22733875	*	3.05036	1.35214e-07	100+ dpi: cTcm	Plat	18791	-23852
chr8	13974796	13975295	*	3.0294	8.88154e-12	100+ dpi: cTcm	Tdrp	72148	0
chr8	85603153	85603652	*	3.02899	0.00113599	100+ dpi: cTcm	Dnaja2	56445	-47809
chr8	77454207	77454706	*	3.012	0.000977176	100+ dpi: cTcm	0610038B21Rik	70345	-62350
chr8	81761435	81761934	*	3.00252	1.83345e-07	100+ dpi: cTcm	Inpp4b	234515	-5867
chr8	34120335	34120834	*	2.98191	9.50669e-07	100+ dpi: cTcm	Mboat4	234155	5305
chr8	119948240	119948739	*	2.96917	1.14966e-05	100+ dpi: cTcm	Usp10	22224	0
chr8	94417972	94418471	*	2.96419	0.00124019	100+ dpi: cTcm	Nlrc5	434341	-15920
chr8	35665781	35666280	*	2.96175	0.00337715	100+ dpi: cTcm	Mfhas1	52065	58504
chr8	60632467	60632966	*	2.92569	4.00199e-08	100+ dpi: cTcm	Mfap3l	71306	0
chr8	33307140	33307639	*	2.92506	5.2589e-06	100+ dpi: cTcm	Wrn	22427	22911
chr8	109663162	109663661	*	2.91916	0.000651415	100+ dpi: cTcm	Ist1	71955	13933
chr8	36193963	36194462	*	2.83484	4.69849e-12	100+ dpi: cTcm	Gm38414	330738	34484
chr8	53611655	53612154	*	2.82645	6.9985e-07	100+ dpi: cTcm	Neil3	234258	-172
chr8	128433334	128433833	*	2.80914	3.13341e-05	100+ dpi: cTcm	Nrp1	18186	73937
chr8	72277137	72277636	*	2.80857	2.13579e-11	100+ dpi: cTcm	Ap1m1	11767	24202
chr8	94923344	94923843	*	2.80589	8.55063e-06	100+ dpi: cTcm	Adgrg5	382045	0
chr8	72295547	72296046	*	2.80114	2.76122e-05	100+ dpi: cTcm	Klf2	16598	-22987
chr8	70159984	70160483	*	2.79375	0.00325895	100+ dpi: cTcm	Mef2b	17259	7203
chr8	64871757	64872256	*	2.79206	4.59836e-17	100+ dpi: cTcm	Klhl2	77113	-21740
chr8	119829414	119829913	*	2.78821	3.21846e-06	100+ dpi: cTcm	Cotl1	72042	-6697
chr8	86686555	86687054	*	2.78632	9.88419e-11	100+ dpi: cTcm	Lonp2	66887	34986
chr8	27253629	27254128	*	2.77261	0.00320842	100+ dpi: cTcm	Adrb3	11556	-3013
chr8	77483784	77484283	*	2.72329	0.000451241	100+ dpi: cTcm	0610038B21Rik	70345	-32773
chr8	72323926	72324425	*	2.70348	0.000866529	100+ dpi: cTcm	Klf2	16598	4893
chr8	126200041	126200540	*	2.69738	9.20152e-21	100+ dpi: cTcm	Slc35f3	210027	60659
chr8	114880629	114881128	*	2.69698	4.94074e-10	100+ dpi: cTcm	Wwox	80707	168462
chr8	70536989	70537488	*	2.68395	9.101e-08	100+ dpi: cTcm	Ell	13716	-1969
chr8	114801730	114802229	*	2.6705	1.21324e-11	100+ dpi: cTcm	Wwox	80707	89563
chr8	111570406	111570905	*	2.66686	0.000576318	100+ dpi: cTcm	Znrf1	170737	8566
chr8	15018768	15019267	*	2.66402	2.01541e-13	100+ dpi: cTcm	Kbtbd11	74901	7462
chr8	72281459	72281958	*	2.65366	0.00749334	100+ dpi: cTcm	Ap1m1	11767	28524
chr8	128223056	128223555	*	2.65002	0.000810729	100+ dpi: cTcm	Mir21c	102465212	54670
chr8	117306756	117307255	*	2.64476	0.000826425	100+ dpi: cTcm	Cmip	74440	-41915
chr8	76898905	76899404	*	2.63478	1.61007e-12	100+ dpi: cTcm	Nr3c2	110784	-38
chr8	126151479	126151978	*	2.59684	0.000808725	100+ dpi: cTcm	Slc35f3	210027	12097
chr8	116591204	116591703	*	2.59333	0.000120306	100+ dpi: cTcm	Dynlrb2	75465	86189
chr8	122469864	122470363	*	2.58865	0.000770186	100+ dpi: cTcm	Rnf166	68718	-1637
chr8	126839204	126839703	*	2.58449	0.00318051	100+ dpi: cTcm	A630001O12Rik	414091	0
chr8	111563650	111564149	*	2.57488	0.00066261	100+ dpi: cTcm	Znrf1	170737	1810
chr8	22787477	22787976	*	2.57085	0.000866023	100+ dpi: cTcm	Ap3m2	64933	17626
chr8	116645352	116645851	*	2.56654	2.6179e-06	100+ dpi: cTcm	Cdyl2	75796	87140
chr8	114878593	114879092	*	2.55149	0.000539668	100+ dpi: cTcm	Wwox	80707	166426
chr8	34210596	34211095	*	2.54417	0.000701397	100+ dpi: cTcm	Mir6395	102465211	-43884
chr8	120544096	120544595	*	2.52399	0.00134474	100+ dpi: cTcm	Mir7687	102466849	5400
chr8	117197997	117198496	*	2.5037	0.00119729	100+ dpi: cTcm	Gan	209239	39860
chr8	3248677	3249176	*	2.49129	0.00013603	100+ dpi: cTcm	Insr	16337	30375
chr8	117532352	117532851	*	2.48213	1.0341e-05	100+ dpi: cTcm	Plcg2	234779	34061
chr8	77481960	77482459	*	2.47897	7.42717e-05	100+ dpi: cTcm	0610038B21Rik	70345	-34597
chr8	95245129	95245628	*	2.47809	0.000368819	100+ dpi: cTcm	Cngb1	333329	35962
chr8	122530423	122530922	*	2.44492	0.000516782	100+ dpi: cTcm	Piezo1	234839	20407
chr8	120104500	120104999	*	2.44114	0.000763679	100+ dpi: cTcm	Zdhhc7	102193	-3018
chr8	105919289	105919788	*	2.42699	0.00134665	100+ dpi: cTcm	Ctrl	109660	13667
chr8	111912749	111913248	*	2.42643	0.000150963	100+ dpi: cTcm	Chst5	56773	-2302
chr8	128505824	128506323	*	2.40604	0.000838862	100+ dpi: cTcm	Nrp1	18186	146427
chr8	34397968	34398467	*	2.40335	5.22662e-11	100+ dpi: cTcm	Mir6395	102465211	-231256
chr8	35632904	35633403	*	2.4033	0.000910547	100+ dpi: cTcm	Mfhas1	52065	25627
chr8	114882089	114882588	*	2.39928	5.01789e-08	100+ dpi: cTcm	Wwox	80707	169922
chr8	61606750	61607249	*	2.39183	1.06905e-05	100+ dpi: cTcm	Palld	72333	-15608
chr8	126595120	126595619	*	2.35654	1.02835e-15	100+ dpi: cTcm	Irf2bp2	270110	-1134
chr8	57791333	57791832	*	2.35345	0.00169153	100+ dpi: cTcm	Galntl6	270049	4758
chr8	126596103	126596602	*	2.35258	1.56367e-05	100+ dpi: cTcm	Irf2bp2	270110	-2117
chr8	54724227	54724726	*	2.34583	0.00245804	100+ dpi: cTcm	Wdr17	244484	0
chr8	73353395	73353894	*	2.34331	2.75022e-12	100+ dpi: cTcm	Large1	16795	0
chr8	108911450	108911949	*	2.33207	0.00543145	100+ dpi: cTcm	Mir3108	100526511	-24911
chr8	34651693	34652192	*	2.31457	3.01755e-20	100+ dpi: cTcm	B930018H19Rik	330734	-11377
chr8	79399221	79399720	*	2.31256	1.30923e-08	100+ dpi: cTcm	Smad1	17125	0
chr8	108887140	108887639	*	2.30143	2.75431e-06	100+ dpi: cTcm	Mir3108	100526511	-49221
chr8	14985916	14986415	*	2.29841	9.11625e-18	100+ dpi: cTcm	Arhgef10	234094	-3944
chr8	15026894	15027393	*	2.28763	1.40532e-15	100+ dpi: cTcm	Kbtbd11	74901	15588
chr8	33930243	33930742	*	2.28561	0.00037661	100+ dpi: cTcm	Rbpms	19663	-380
chr8	33646669	33647168	*	2.28235	0.0042502	100+ dpi: cTcm	Ubxn8	108159	-4702
chr8	77280912	77281411	*	2.28169	0.000169629	100+ dpi: cTcm	Nr3c2	110784	152899
chr8	47990871	47991370	*	2.26886	0.00078064	100+ dpi: cTcm	Wwc2	52357	-320
chr8	94633449	94633948	*	2.26865	6.47017e-07	100+ dpi: cTcm	Rspry1	67610	4847
chr8	106974711	106975210	*	2.26173	5.50714e-05	100+ dpi: cTcm	Sntb2	20650	38562
chr8	35628684	35629183	*	2.24596	0.000467075	100+ dpi: cTcm	Mfhas1	52065	21407
chr8	27260884	27261383	*	2.24545	1.54581e-06	100+ dpi: cTcm	Eif4ebp1	13685	555
chr8	86728533	86729032	*	2.24174	0.00409105	100+ dpi: cTcm	Gm10638	666945	-16421
chr8	110938956	110939455	*	2.23493	4.86194e-08	100+ dpi: cTcm	St3gal2	20444	-1449
chr8	79286371	79286870	*	2.23361	5.86982e-06	100+ dpi: cTcm	Mmaa	109136	7810
chr8	114816288	114816787	*	2.2169	2.4268e-05	100+ dpi: cTcm	Wwox	80707	104121
chr8	35633887	35634386	*	2.18081	1.42781e-16	100+ dpi: cTcm	Mfhas1	52065	26610
chr8	68112127	68112626	*	2.17781	0.00078356	100+ dpi: cTcm	Psd3	234353	-49841
chr8	128650276	128650775	*	2.16928	0.000398191	100+ dpi: cTcm	Itgb1	16412	-34879
chr8	94372843	94373342	*	2.15833	7.68133e-05	100+ dpi: cTcm	Herpud1	64209	-13096
chr8	126884177	126884676	*	2.15414	0.00118769	100+ dpi: cTcm	A630001O12Rik	414091	44944
chr8	126588494	126588993	*	2.1518	0.000370673	100+ dpi: cTcm	Irf2bp2	270110	4993
chr8	15027419	15027918	*	2.15158	4.83222e-11	100+ dpi: cTcm	Kbtbd11	74901	16113
chr8	70801098	70801597	*	2.14824	0.000716436	100+ dpi: cTcm	Mir7240	102466823	2963
chr8	111967112	111967611	*	2.14141	3.34454e-05	100+ dpi: cTcm	Adat1	30947	22801
chr8	36041406	36041905	*	2.13121	4.18889e-11	100+ dpi: cTcm	Prag1	244418	-52923
chr8	124434330	124434829	*	2.12255	5.28219e-09	100+ dpi: cTcm	Pgbd5	209966	0
chr8	119789520	119790019	*	2.11835	2.51366e-07	100+ dpi: cTcm	Meak7	74347	-11104
chr8	126209901	126210400	*	2.11469	3.3356e-06	100+ dpi: cTcm	Slc35f3	210027	70519
chr8	114814707	114815206	*	2.10474	5.71987e-05	100+ dpi: cTcm	Wwox	80707	102540
chr8	22757393	22757892	*	2.10095	2.15323e-09	100+ dpi: cTcm	Plat	18791	0
chr8	114879661	114880160	*	2.09246	1.30632e-11	100+ dpi: cTcm	Wwox	80707	167494
chr8	23028204	23028703	*	2.07482	4.71715e-06	100+ dpi: cTcm	Ank1	11733	-6396
chr8	34654698	34655197	*	2.07083	2.84511e-10	100+ dpi: cTcm	B930018H19Rik	330734	-14382
chr8	68062177	68062676	*	2.051	2.63826e-05	100+ dpi: cTcm	Psd3	234353	0
chr8	61426027	61426526	*	2.04978	0.000284612	100+ dpi: cTcm	Cbr4	234309	-61208
chr8	81636020	81636519	*	2.04583	0.0055761	100+ dpi: cTcm	Inpp4b	234515	-78681
chr8	13595427	13595926	*	2.04024	0.000609307	100+ dpi: cTcm	Rasa3	19414	10182
chr8	35591763	35592262	*	2.03761	0.00305304	100+ dpi: cTcm	Gm16793	100504714	-2791
chr8	13686364	13686863	*	2.03545	8.69046e-23	100+ dpi: cTcm	Rasa3	19414	-8761
chr8	83593212	83593711	*	2.03324	0.000122479	100+ dpi: cTcm	Tecr	106529	710
chr8	76900404	76900903	*	2.01971	0.00209024	100+ dpi: cTcm	Gm10649	102640923	0
chr8	48424977	48425476	*	1.99413	7.45501e-09	100+ dpi: cTcm	Tenm3	23965	-124878
chr8	125560657	125561156	*	1.99361	0.00075883	100+ dpi: cTcm	Sipa1l2	244668	8547
chr8	14997936	14998435	*	1.98602	2.63708e-06	100+ dpi: cTcm	Arhgef10	234094	1800
chr8	36248231	36248730	*	1.94646	4.5644e-07	100+ dpi: cTcm	Lonrf1	244421	786
chr8	15013967	15014466	*	1.94026	1.51544e-08	100+ dpi: cTcm	Kbtbd11	74901	2661
chr8	120396702	120397201	*	1.93512	0.00275596	100+ dpi: cTcm	Gse1	382034	-91246
chr8	128148289	128148788	*	1.92787	0.00594475	100+ dpi: cTcm	Mir21c	102465212	129437
chr8	22124555	22125054	*	1.92538	5.53623e-05	100+ dpi: cTcm	Nek5	330721	0
chr8	86707732	86708231	*	1.92269	2.66626e-19	100+ dpi: cTcm	Gm10638	666945	-37222
chr8	79398375	79398874	*	1.90565	0.000985647	100+ dpi: cTcm	Smad1	17125	644
chr8	3352458	3352957	*	1.90221	2.71497e-05	100+ dpi: cTcm	Arhgef18	102098	-458
chr8	13598757	13599256	*	1.8776	4.97626e-08	100+ dpi: cTcm	Rasa3	19414	6852
chr8	128534261	128534760	*	1.87694	0.000109185	100+ dpi: cTcm	Itgb1	16412	-150894
chr8	35587531	35588030	*	1.87445	8.70389e-10	100+ dpi: cTcm	Mfhas1	52065	0
chr8	124509103	124509602	*	1.85575	3.17154e-10	100+ dpi: cTcm	Cog2	76332	-11165
chr8	35597004	35597503	*	1.8472	6.07429e-12	100+ dpi: cTcm	Gm16793	100504714	-8032
chr8	125337393	125337892	*	1.84572	7.72078e-09	100+ dpi: cTcm	Sipa1l2	244668	154818
chr8	35677800	35678299	*	1.84409	1.46472e-05	100+ dpi: cTcm	Mfhas1	52065	70523
chr8	57540112	57540611	*	1.83008	0.004866	100+ dpi: cTcm	Galnt7	108150	-1659
chr8	122550133	122550632	*	1.81918	0.000934466	100+ dpi: cTcm	Piezo1	234839	697
chr8	35628173	35628672	*	1.80314	6.12769e-15	100+ dpi: cTcm	Mfhas1	52065	20896
chr8	36157946	36158445	*	1.79121	0.00220165	100+ dpi: cTcm	Gm38414	330738	-1034
chr8	88694251	88694750	*	1.78367	0.000286699	100+ dpi: cTcm	Cyld	74256	-2278
chr8	25625865	25626364	*	1.7825	0.00576211	100+ dpi: cTcm	Nsd3	234135	-13920
chr8	25621620	25622119	*	1.78116	0.000344092	100+ dpi: cTcm	Nsd3	234135	-18165
chr8	116499171	116499670	*	1.7718	0.00576412	100+ dpi: cTcm	Dynlrb2	75465	-5304
chr8	31031634	31032133	*	1.75568	1.70594e-08	100+ dpi: cTcm	Dusp26	66959	-57338
chr8	81782754	81783253	*	1.74697	0.00209525	100+ dpi: cTcm	Inpp4b	234515	9641
chr8	76899462	76899961	*	1.74183	0.00166	100+ dpi: cTcm	Nr3c2	110784	0
chr8	77534325	77534824	*	1.74071	0.000600289	100+ dpi: cTcm	Prmt9	102182	-14573
chr8	106052393	106052892	*	1.73149	6.71872e-06	100+ dpi: cTcm	Dus2	66369	3685
chr8	115399985	115400484	*	1.73002	7.68121e-14	100+ dpi: cTcm	Maf	17132	307310
chr8	25611818	25612317	*	1.71726	8.06994e-18	100+ dpi: cTcm	Nsd3	234135	9499
chr8	35678869	35679368	*	1.71566	1.14839e-06	100+ dpi: cTcm	Mfhas1	52065	71592
chr8	36249202	36249701	*	1.71316	7.42031e-16	100+ dpi: cTcm	Lonrf1	244421	0
chr8	14970631	14971130	*	1.69978	0.00621654	100+ dpi: cTcm	Arhgef10	234094	-19229
chr8	72349836	72350335	*	1.69352	3.13924e-05	100+ dpi: cTcm	Eps15l1	13859	23979
chr8	34734979	34735478	*	1.67857	0.000171563	100+ dpi: cTcm	Dusp4	319520	-71819
chr8	36247715	36248214	*	1.67663	4.72348e-05	100+ dpi: cTcm	Lonrf1	244421	1302
chr8	64788630	64789129	*	1.67601	3.7845e-07	100+ dpi: cTcm	Klhl2	77113	10535
chr8	106948824	106949323	*	1.6752	0.00222411	100+ dpi: cTcm	Sntb2	20650	12675
chr8	105788860	105789359	*	1.67446	3.3e-09	100+ dpi: cTcm	Gfod2	70575	-30196
chr8	125567522	125568021	*	1.67423	0.00203636	100+ dpi: cTcm	Sipa1l2	244668	1682
chr8	95142478	95142977	*	1.6688	0.000638169	100+ dpi: cTcm	Kifc3	16582	0
chr8	114803115	114803614	*	1.66766	1.58892e-05	100+ dpi: cTcm	Wwox	80707	90948
chr8	119421973	119422472	*	1.66648	0.00382193	100+ dpi: cTcm	Osgin1	71839	-11652
chr8	94634098	94634597	*	1.66255	8.64064e-07	100+ dpi: cTcm	Rspry1	67610	5496
chr8	111062417	111062916	*	1.64509	6.1018e-07	100+ dpi: cTcm	Exosc6	72544	6078
chr8	77713634	77714133	*	1.6285	0.00705707	100+ dpi: cTcm	Ednra	13617	10303
chr8	120463793	120464292	*	1.6257	1.37589e-05	100+ dpi: cTcm	Gse1	382034	-24155
chr8	114815282	114815781	*	1.61981	5.41405e-12	100+ dpi: cTcm	Wwox	80707	103115
chr8	123036939	123037438	*	1.61771	7.53667e-09	100+ dpi: cTcm	Ankrd11	77087	4582
chr8	35123216	35123715	*	1.61263	0.000449857	100+ dpi: cTcm	Tnks	21951	-157526
chr8	95390216	95390715	*	1.61048	0.00403008	100+ dpi: cTcm	Mmp15	17388	20345
chr8	124260288	124260787	*	1.60189	0.00459968	100+ dpi: cTcm	Galnt2	108148	28780
chr8	111976336	111976835	*	1.59795	5.33483e-07	100+ dpi: cTcm	Adat1	30947	13577
chr8	72351598	72352097	*	1.59063	0.000628094	100+ dpi: cTcm	Eps15l1	13859	22217
chr8	122917986	122918485	*	1.58378	0.000507442	100+ dpi: cTcm	Ankrd11	77087	-1999
chr8	77292606	77293105	*	1.58171	4.17829e-06	100+ dpi: cTcm	Nr3c2	110784	164593
chr8	117547918	117548417	*	1.57756	0.00175507	100+ dpi: cTcm	Plcg2	234779	49627
chr8	25625336	25625835	*	1.56835	5.96211e-08	100+ dpi: cTcm	Nsd3	234135	-14449
chr8	72365750	72366249	*	1.56292	0.000188944	100+ dpi: cTcm	Eps15l1	13859	8065
chr8	81766142	81766641	*	1.55965	0.0008504	100+ dpi: cTcm	Inpp4b	234515	-1160
chr8	126832505	126833004	*	1.55865	1.21639e-09	100+ dpi: cTcm	A630001O12Rik	414091	-6229
chr8	34144972	34145471	*	1.55198	4.9714e-05	100+ dpi: cTcm	Leprotl1	68192	1562
chr8	39152731	39153230	*	1.54832	0.00361699	100+ dpi: cTcm	Tusc3	80286	106146
chr8	60981344	60981843	*	1.54568	0.00374561	100+ dpi: cTcm	Clcn3	12725	1396
chr8	36158790	36159289	*	1.54223	2.73449e-06	100+ dpi: cTcm	Gm38414	330738	-190
chr8	116992566	116993065	*	1.53755	8.35878e-05	100+ dpi: cTcm	Gcsh	68133	472
chr8	108886592	108887091	*	1.53278	0.000645595	100+ dpi: cTcm	Mir3108	100526511	-49769
chr8	34315190	34315689	*	1.5183	0.000834275	100+ dpi: cTcm	Mir6395	102465211	-148478
chr8	36346890	36347389	*	1.51576	0.000108392	100+ dpi: cTcm	Lonrf1	244421	-97374
chr8	123061593	123062092	*	1.49768	0.000818619	100+ dpi: cTcm	Spg7	234847	-850
chr8	35674651	35675150	*	1.49642	0.000124292	100+ dpi: cTcm	Mfhas1	52065	67374
chr8	15011642	15012141	*	1.48613	6.73499e-05	100+ dpi: cTcm	Kbtbd11	74901	336
chr8	125568771	125569270	*	1.48092	0.0027431	100+ dpi: cTcm	Sipa1l2	244668	433
chr8	92364334	92364833	*	1.47598	0.0015336	100+ dpi: cTcm	Irx5	54352	6585
chr8	14990685	14991184	*	1.47238	5.68183e-08	100+ dpi: cTcm	Arhgef10	234094	326
chr8	36010386	36010885	*	1.46789	0.00535063	100+ dpi: cTcm	Prag1	244418	-83943
chr8	125049811	125050310	*	1.4568	0.000299247	100+ dpi: cTcm	Disc1	244667	-3885
chr8	129265896	129266395	*	1.45498	0.000230695	100+ dpi: cTcm	Gm32856	102635552	2248
chr8	14965562	14966061	*	1.4549	0.00987798	100+ dpi: cTcm	Arhgef10	234094	20261
chr8	111527102	111527601	*	1.45161	2.88441e-07	100+ dpi: cTcm	Wdr59	319481	-5010
chr8	69118816	69119315	*	1.43167	0.00951879	100+ dpi: cTcm	Atp6v1b2	11966	15688
chr8	127500129	127500628	*	1.41716	0.00234852	100+ dpi: cTcm	Pard3	93742	52383
chr8	31114773	31115272	*	1.40912	0.00437273	100+ dpi: cTcm	Rnf122	68867	2942
chr8	122464189	122464688	*	1.40745	0.000127538	100+ dpi: cTcm	Snai3	30927	-3456
chr8	46755920	46756419	*	1.38934	6.11415e-12	100+ dpi: cTcm	Irf2	16363	15654
chr8	3279324	3279823	*	1.38634	4.50753e-09	100+ dpi: cTcm	Insr	16337	0
chr8	117498572	117499071	*	1.38587	0.000816057	100+ dpi: cTcm	Plcg2	234779	281
chr8	96552464	96552963	*	1.38531	1.31872e-05	100+ dpi: cTcm	Got2	14719	-663917
chr8	111955029	111955528	*	1.37942	0.000391581	100+ dpi: cTcm	Gabarapl2	93739	13961
chr8	36082528	36083027	*	1.37581	2.03851e-05	100+ dpi: cTcm	Prag1	244418	-11801
chr8	117548442	117548941	*	1.36544	2.16587e-10	100+ dpi: cTcm	Plcg2	234779	50151
chr8	92333376	92333875	*	1.36261	0.000985154	100+ dpi: cTcm	Crnde	71296	12995
chr8	57416769	57417268	*	1.35663	0.00477631	100+ dpi: cTcm	Scrg1	20284	-38655
chr8	35588188	35588687	*	1.3565	0.00346933	100+ dpi: cTcm	Mfhas1	52065	-269
chr8	35596488	35596987	*	1.35507	0.000746656	100+ dpi: cTcm	Gm16793	100504714	-7516
chr8	126663295	126663794	*	1.35469	0.00578792	100+ dpi: cTcm	Irf2bp2	270110	-69309
chr8	22728686	22729185	*	1.35242	0.00664374	100+ dpi: cTcm	Ikbkb	16150	-22097
chr8	125253995	125254494	*	1.34189	0.00623532	100+ dpi: cTcm	Disc1	244667	166008
chr8	3220910	3221409	*	1.33051	7.1066e-11	100+ dpi: cTcm	Insr	16337	-28193
chr8	14992675	14993174	*	1.32461	6.29773e-08	100+ dpi: cTcm	Arhgef10	234094	2316
chr8	40962888	40963387	*	1.31331	2.17318e-07	100+ dpi: cTcm	Pdgfrl	68797	36655
chr8	106133505	106134004	*	1.30495	0.00162149	100+ dpi: cTcm	Esrp2	77411	124
chr8	119594703	119595202	*	1.27601	0.000112974	100+ dpi: cTcm	Taf1c	21341	4643
chr8	128594988	128595487	*	1.26906	7.09716e-05	100+ dpi: cTcm	Itgb1	16412	-90167
chr8	25617786	25618285	*	1.26505	5.45828e-07	100+ dpi: cTcm	Nsd3	234135	15467
chr8	72321628	72322127	*	1.26264	0.00808718	100+ dpi: cTcm	Klf2	16598	2595
chr8	86837165	86837664	*	1.26248	0.000151372	100+ dpi: cTcm	N4bp1	80750	14756
chr8	86719302	86719801	*	1.25594	0.0046901	100+ dpi: cTcm	Gm10638	666945	-25652
chr8	33307937	33308436	*	1.25236	0.000255651	100+ dpi: cTcm	Wrn	22427	22114
chr8	115228914	115229413	*	1.24854	0.00746907	100+ dpi: cTcm	Maf	17132	478381
chr8	111644303	111644802	*	1.24619	1.49121e-05	100+ dpi: cTcm	Zfp1	22640	766
chr8	40594980	40595479	*	1.19937	0.000322093	100+ dpi: cTcm	Mtmr7	54384	-4466
chr8	72322149	72322648	*	1.19746	0.000409919	100+ dpi: cTcm	Klf2	16598	3116
chr8	36222999	36223498	*	1.19676	0.000900306	100+ dpi: cTcm	Lonrf1	244421	26018
chr8	72272351	72272850	*	1.19115	0.00862049	100+ dpi: cTcm	Ap1m1	11767	19416
chr8	27192196	27192695	*	1.18073	0.00940094	100+ dpi: cTcm	Got1l1	76615	6022
chr8	46142412	46142911	*	1.16968	0.000415148	100+ dpi: cTcm	Snx25	102141	8794
chr8	105518932	105519431	*	1.16562	8.84195e-06	100+ dpi: cTcm	Hsd11b2	15484	177
chr8	105606649	105607148	*	1.14477	0.00588568	100+ dpi: cTcm	Ripor1	75687	1394
chr8	84985031	84985530	*	1.12385	0.00232089	100+ dpi: cTcm	Hook2	170833	-5073
chr8	109707855	109708354	*	1.12267	0.00261653	100+ dpi: cTcm	Zfp821	75871	-560
chr8	57799691	57800190	*	1.10744	2.24725e-05	100+ dpi: cTcm	Galntl6	270049	-3101
chr8	83736644	83737143	*	1.10111	6.01979e-05	100+ dpi: cTcm	Adgre5	26364	4026
chr8	31112246	31112745	*	1.07376	0.00694011	100+ dpi: cTcm	Rnf122	68867	415
chr8	128646715	128647214	*	1.07298	0.00105719	100+ dpi: cTcm	Itgb1	16412	-38440
chr8	95084294	95084793	*	1.06775	4.69071e-07	100+ dpi: cTcm	Katnb1	74187	1698
chr8	33608418	33608917	*	1.05352	3.88439e-06	100+ dpi: cTcm	Ppp2cb	19053	8793
chr8	64944777	64945276	*	1.04262	0.00808253	100+ dpi: cTcm	Tmem192	73067	-1909
chr8	105278980	105279479	*	1.03679	0.00147474	100+ dpi: cTcm	Nol3	78688	2840
chr8	116637963	116638462	*	1.03023	5.16141e-07	100+ dpi: cTcm	Cdyl2	75796	94529
chr8	83739891	83740390	*	1.02581	4.09774e-05	100+ dpi: cTcm	Adgre5	26364	779
chr8	47990308	47990807	*	1.02482	0.0047016	100+ dpi: cTcm	Wwc2	52357	0
chr8	66496982	66497481	*	1.02055	0.00149496	100+ dpi: cTcm	Tma16	66282	-10452
chr8	128357707	128358206	*	-1.00785	0.0020606	100+ dpi: cTcm	Nrp1	18186	-398
chr8	84974684	84975183	*	-1.03261	0.00684293	100+ dpi: cTcm	Prdx2	21672	3228
chr8	13649106	13649605	*	-1.04744	0.000299459	100+ dpi: cTcm	Rasa3	19414	27846
chr8	18950189	18950688	*	-1.04814	0.0064595	100+ dpi: cTcm	Xkr5	319581	183
chr8	126945746	126946245	*	-1.0508	2.14274e-06	100+ dpi: cTcm	Tomm20	67952	0
chr8	41416037	41416536	*	-1.05952	0.00281016	100+ dpi: cTcm	Frg1	14300	538
chr8	123032946	123033445	*	-1.06643	0.00213952	100+ dpi: cTcm	Ankrd11	77087	8575
chr8	109957088	109957587	*	-1.06885	0.00719823	100+ dpi: cTcm	Marveld3	73608	4466
chr8	128387261	128387760	*	-1.0691	0.00130414	100+ dpi: cTcm	Nrp1	18186	27864
chr8	120716565	120717064	*	-1.12411	2.34513e-07	100+ dpi: cTcm	Irf8	15900	-19294
chr8	85072283	85072782	*	-1.13105	0.0089125	100+ dpi: cTcm	Dhps	330817	0
chr8	124343943	124344442	*	-1.13672	0.00319465	100+ dpi: cTcm	Pgbd5	209966	30669
chr8	81780064	81780563	*	-1.14457	0.000851495	100+ dpi: cTcm	Inpp4b	234515	6951
chr8	78622306	78622805	*	-1.1487	5.44799e-06	100+ dpi: cTcm	Slc10a7	76775	33690
chr8	23254598	23255097	*	-1.16297	0.00540417	100+ dpi: cTcm	Golga7	57437	1924
chr8	119424275	119424774	*	-1.18237	4.46726e-06	100+ dpi: cTcm	Osgin1	71839	-9350
chr8	10534850	10535349	*	-1.18344	1.16262e-05	100+ dpi: cTcm	Myo16	244281	262278
chr8	75212910	75213409	*	-1.18489	0.00131716	100+ dpi: cTcm	Rasd2	75141	-535
chr8	94817868	94818367	*	-1.20428	0.00100915	100+ dpi: cTcm	Ciapin1	109006	5826
chr8	111029992	111030491	*	-1.21436	7.20087e-11	100+ dpi: cTcm	Ddx19b	234733	1260
chr8	127958531	127959030	*	-1.21441	0.000596882	100+ dpi: cTcm	Mir21c	102465212	319195
chr8	91081692	91082191	*	-1.24998	6.17546e-06	100+ dpi: cTcm	Rbl2	19651	11534
chr8	94152460	94152959	*	-1.25586	0.00183189	100+ dpi: cTcm	Mt3	17751	0
chr8	128358305	128358804	*	-1.28631	3.03593e-08	100+ dpi: cTcm	Nrp1	18186	0
chr8	57426987	57427486	*	-1.28994	0.00312931	100+ dpi: cTcm	Scrg1	20284	-28437
chr8	81703403	81703902	*	-1.2978	3.316e-05	100+ dpi: cTcm	Inpp4b	234515	-11298
chr8	124242106	124242605	*	-1.31361	2.9335e-11	100+ dpi: cTcm	Galnt2	108148	10598
chr8	81772864	81773363	*	-1.31981	0.00619467	100+ dpi: cTcm	Inpp4b	234515	0
chr8	104435469	104435968	*	-1.32719	1.11067e-07	100+ dpi: cTcm	Dync1li2	234663	4586
chr8	46782191	46782690	*	-1.34264	1.96024e-07	100+ dpi: cTcm	Irf2	16363	-10809
chr8	78819851	78820350	*	-1.35715	6.11836e-05	100+ dpi: cTcm	Lsm6	78651	790
chr8	88618584	88619083	*	-1.36108	4.76337e-09	100+ dpi: cTcm	Snx20	71607	17045
chr8	126615757	126616256	*	-1.36267	1.53995e-08	100+ dpi: cTcm	Irf2bp2	270110	-21771
chr8	88201021	88201520	*	-1.36423	0.000109319	100+ dpi: cTcm	Tent4b	214627	1807
chr8	124271426	124271925	*	-1.36459	7.56326e-08	100+ dpi: cTcm	Galnt2	108148	-23178
chr8	114973052	114973551	*	-1.36863	0.00333184	100+ dpi: cTcm	Wwox	80707	260885
chr8	105296148	105296647	*	-1.37704	0.00314257	100+ dpi: cTcm	Exoc3l	277978	-47
chr8	106802737	106803236	*	-1.41666	0.000125897	100+ dpi: cTcm	Has3	15118	-67006
chr8	107455246	107455745	*	-1.42502	0.00422173	100+ dpi: cTcm	Wwp2	66894	18830
chr8	126585511	126586010	*	-1.4255	9.84536e-16	100+ dpi: cTcm	Irf2bp2	270110	7976
chr8	40577445	40577944	*	-1.44269	0.00202181	100+ dpi: cTcm	Mtmr7	54384	12570
chr8	112005470	112005969	*	-1.44881	9.65483e-06	100+ dpi: cTcm	Kars	85305	5297
chr8	57513678	57514177	*	-1.45808	7.80729e-06	100+ dpi: cTcm	Hmgb2	97165	1704
chr8	117284982	117285481	*	-1.46654	1.04152e-13	100+ dpi: cTcm	Cmip	74440	27865
chr8	124319212	124319711	*	-1.46683	4.30927e-11	100+ dpi: cTcm	Galnt2	108148	23846
chr8	116892115	116892614	*	-1.47342	0.00337289	100+ dpi: cTcm	Cmc2	66531	1910
chr8	105992455	105992954	*	-1.47616	0.000781516	100+ dpi: cTcm	Dpep2	319446	-696
chr8	106892178	106892677	*	-1.49057	0.000103413	100+ dpi: cTcm	Chtf8	214987	538
chr8	25066536	25067035	*	-1.49175	0.000859845	100+ dpi: cTcm	Plekha2	83436	24311
chr8	117321927	117322426	*	-1.49388	9.18311e-20	100+ dpi: cTcm	Cmip	74440	-26744
chr8	122436051	122436550	*	-1.49962	0.00016056	100+ dpi: cTcm	Cyba	13057	-3121
chr8	120715266	120715765	*	-1.50182	9.83262e-07	100+ dpi: cTcm	Irf8	15900	-20593
chr8	117127074	117127573	*	-1.54696	0.000991318	100+ dpi: cTcm	Gan	209239	-30562
chr8	94973210	94973709	*	-1.55324	3.92617e-17	100+ dpi: cTcm	Adgrg1	14766	-1042
chr8	115232374	115232873	*	-1.55605	0.00348469	100+ dpi: cTcm	Maf	17132	474921
chr8	61928808	61929307	*	-1.55872	0.000651283	100+ dpi: cTcm	Ddx60	234311	719
chr8	18619016	18619515	*	-1.55915	2.63402e-05	100+ dpi: cTcm	Mcph1	244329	-6048
chr8	107292521	107293020	*	-1.5685	0.000114253	100+ dpi: cTcm	Nfat5	54446	-450
chr8	94447498	94447997	*	-1.57089	1.23963e-06	100+ dpi: cTcm	9330175E14Rik	320377	-12395
chr8	107255035	107255534	*	-1.57233	0.000146003	100+ dpi: cTcm	Nfat5	54446	-37936
chr8	105266741	105267240	*	-1.57522	9.67356e-07	100+ dpi: cTcm	Fbxl8	50788	2059
chr8	10526578	10527077	*	-1.59415	3.76463e-06	100+ dpi: cTcm	Myo16	244281	254006
chr8	85408090	85408589	*	-1.60129	0.00184049	100+ dpi: cTcm	Mylk3	213435	-21745
chr8	122295916	122296415	*	-1.60856	0.00336741	100+ dpi: cTcm	Zfpm1	22761	-10905
chr8	117339559	117340058	*	-1.61023	7.5389e-05	100+ dpi: cTcm	Cmip	74440	-9112
chr8	124863663	124864162	*	-1.61827	0.000725812	100+ dpi: cTcm	2810004N23Rik	66523	-543
chr8	91082335	91082834	*	-1.62702	7.10227e-15	100+ dpi: cTcm	Rbl2	19651	12177
chr8	121948817	121949316	*	-1.64629	0.00033608	100+ dpi: cTcm	Banp	53325	-434
chr8	115470465	115470964	*	-1.67041	8.52662e-05	100+ dpi: cTcm	Maf	17132	236830
chr8	94972562	94973061	*	-1.67499	0.00081019	100+ dpi: cTcm	Adgrg1	14766	-1690
chr8	117121169	117121668	*	-1.678	6.9837e-06	100+ dpi: cTcm	Bco1	63857	25171
chr8	117776046	117776545	*	-1.6813	5.33674e-10	100+ dpi: cTcm	Mphosph6	68533	25382
chr8	92329201	92329700	*	-1.68562	0.000166359	100+ dpi: cTcm	Crnde	71296	17170
chr8	71586881	71587380	*	-1.69902	1.29446e-15	100+ dpi: cTcm	Pgls	66171	-4796
chr8	117287841	117288340	*	-1.70601	1.79651e-13	100+ dpi: cTcm	Cmip	74440	30724
chr8	91077417	91077916	*	-1.73513	7.44545e-09	100+ dpi: cTcm	Rbl2	19651	7259
chr8	117283233	117283732	*	-1.74482	0.0002017	100+ dpi: cTcm	Cmip	74440	26116
chr8	81854626	81855125	*	-1.74909	1.02989e-07	100+ dpi: cTcm	Inpp4b	234515	-1243
chr8	11758798	11759297	*	-1.76284	0.00765603	100+ dpi: cTcm	Arhgef7	54126	407
chr8	79161342	79161841	*	-1.7823	0.000108725	100+ dpi: cTcm	Zfp827	622675	-13969
chr8	128549149	128549648	*	-1.8008	1.17561e-05	100+ dpi: cTcm	Itgb1	16412	-136006
chr8	34671656	34672155	*	-1.80723	7.2479e-05	100+ dpi: cTcm	B930018H19Rik	330734	-31340
chr8	81857603	81858102	*	-1.81875	0.00224881	100+ dpi: cTcm	Inpp4b	234515	1235
chr8	47948155	47948654	*	-1.82195	1.46139e-10	100+ dpi: cTcm	Wwc2	52357	41897
chr8	115183627	115184126	*	-1.83187	0.00021335	100+ dpi: cTcm	Wwox	80707	471460
chr8	12873460	12873959	*	-1.83565	0.000543523	100+ dpi: cTcm	Mcf2l	17207	0
chr8	115506712	115507211	*	-1.84177	0.000200842	100+ dpi: cTcm	Maf	17132	200583
chr8	34539689	34540188	*	-1.84601	0.000417129	100+ dpi: cTcm	B930018H19Rik	330734	100128
chr8	69121196	69121695	*	-1.8482	1.56622e-11	100+ dpi: cTcm	Atp6v1b2	11966	18068
chr8	85429484	85429983	*	-1.84872	0.00221795	100+ dpi: cTcm	4921524J17Rik	66714	2831
chr8	94818562	94819061	*	-1.85069	0.000332052	100+ dpi: cTcm	Ciapin1	109006	5132
chr8	95012184	95012683	*	-1.88474	4.75761e-06	100+ dpi: cTcm	Adgrg1	14766	4664
chr8	81856148	81856647	*	-1.89156	0.00319988	100+ dpi: cTcm	Inpp4b	234515	0
chr8	116689687	116690186	*	-1.89208	7.28372e-16	100+ dpi: cTcm	Cdyl2	75796	42805
chr8	91076901	91077400	*	-1.89819	3.73643e-05	100+ dpi: cTcm	Rbl2	19651	6743
chr8	57590900	57591399	*	-1.90994	4.97196e-06	100+ dpi: cTcm	Galnt7	108150	-52447
chr8	53610465	53610964	*	-1.91549	0.00301944	100+ dpi: cTcm	Neil3	234258	465
chr8	88685752	88686251	*	-1.91695	0.00034083	100+ dpi: cTcm	Cyld	74256	-10777
chr8	109543907	109544406	*	-1.92156	3.45003e-05	100+ dpi: cTcm	Dhx38	64340	7718
chr8	104434759	104435258	*	-1.92851	3.47866e-05	100+ dpi: cTcm	Dync1li2	234663	5296
chr8	85647543	85648042	*	-1.93752	0.00443032	100+ dpi: cTcm	Neto2	74513	42931
chr8	117779319	117779818	*	-1.97101	0.00438857	100+ dpi: cTcm	Mphosph6	68533	22109
chr8	88668606	88669105	*	-2.00263	9.20751e-19	100+ dpi: cTcm	Nod2	257632	17265
chr8	80974493	80974992	*	-2.00518	9.74648e-05	100+ dpi: cTcm	Usp38	74841	39921
chr8	86079367	86079866	*	-2.00841	0.00666641	100+ dpi: cTcm	Phkb	102093	43721
chr8	86478695	86479194	*	-2.04238	3.10167e-06	100+ dpi: cTcm	Abcc12	244562	55553
chr8	69918413	69918912	*	-2.04648	1.55621e-11	100+ dpi: cTcm	Yjefn3	234365	-15701
chr8	61454705	61455204	*	-2.07695	6.73499e-05	100+ dpi: cTcm	Cbr4	234309	-32530
chr8	120529129	120529628	*	-2.08305	3.43959e-06	100+ dpi: cTcm	Gse1	382034	-6229
chr8	121635549	121636048	*	-2.08328	0.00172964	100+ dpi: cTcm	Zcchc14	142682	-6939
chr8	46628551	46629050	*	-2.08808	8.99118e-05	100+ dpi: cTcm	Casp3	12367	11109
chr8	22184822	22185321	*	-2.0947	1.1216e-07	100+ dpi: cTcm	Ckap2	80986	498
chr8	84106605	84107104	*	-2.11129	7.19837e-06	100+ dpi: cTcm	Dcaf15	212123	-1837
chr8	93809996	93810495	*	-2.1298	1.82011e-05	100+ dpi: cTcm	Gnao1	14681	30
chr8	91073566	91074065	*	-2.13125	1.52575e-22	100+ dpi: cTcm	Rbl2	19651	3408
chr8	70341848	70342347	*	-2.14473	1.87765e-08	100+ dpi: cTcm	Upf1	19704	10864
chr8	123796638	123797137	*	-2.17493	0.00169455	100+ dpi: cTcm	Rab4a	19341	-8848
chr8	117248301	117248800	*	-2.18243	4.65854e-05	100+ dpi: cTcm	Cmip	74440	-8264
chr8	119428032	119428531	*	-2.19191	9.16223e-07	100+ dpi: cTcm	Osgin1	71839	-5593
chr8	31170079	31170578	*	-2.21486	1.67272e-07	100+ dpi: cTcm	Mak16	67920	-1315
chr8	83389581	83390080	*	-2.21506	1.27941e-05	100+ dpi: cTcm	Clgn	12745	0
chr8	115413972	115414471	*	-2.21891	0.00023542	100+ dpi: cTcm	Maf	17132	293323
chr8	33636392	33636891	*	-2.22899	4.38662e-13	100+ dpi: cTcm	Ubxn8	108159	-138
chr8	88139204	88139703	*	-2.23937	1.4751e-07	100+ dpi: cTcm	Mir7071	102465649	998
chr8	69839032	69839531	*	-2.25685	0.00113596	100+ dpi: cTcm	Pbx4	80720	6342
chr8	126420756	126421255	*	-2.28538	9.67356e-07	100+ dpi: cTcm	Coa6	67892	-1260
chr8	70684254	70684753	*	-2.29605	1.04443e-14	100+ dpi: cTcm	Lsm4	50783	6589
chr8	88139727	88140226	*	-2.29684	2.48196e-08	100+ dpi: cTcm	Mir7071	102465649	1521
chr8	12977289	12977788	*	-2.33697	0.000112237	100+ dpi: cTcm	Mcf2l	17207	-6488
chr8	121898432	121898931	*	-2.33762	1.38574e-16	100+ dpi: cTcm	Slc7a5	20539	-1930
chr8	123287316	123287815	*	-2.35269	0.000505629	100+ dpi: cTcm	Fanca	14087	4046
chr8	27200888	27201387	*	-2.35664	8.19067e-06	100+ dpi: cTcm	Got1l1	76615	1146
chr8	107118628	107119127	*	-2.3682	2.92122e-05	100+ dpi: cTcm	Terf2	21750	-22081
chr8	77429654	77430153	*	-2.37067	4.54574e-20	100+ dpi: cTcm	0610038B21Rik	70345	-86903
chr8	107450597	107451096	*	-2.38501	0.000184599	100+ dpi: cTcm	Wwp2	66894	14181
chr8	46873069	46873568	*	-2.39189	3.32681e-09	100+ dpi: cTcm	Irf2	16363	65839
chr8	60936899	60937398	*	-2.44519	9.66947e-08	100+ dpi: cTcm	Clcn3	12725	-13939
chr8	95000567	95001066	*	-2.45615	7.02427e-07	100+ dpi: cTcm	Adgrg1	14766	0
chr8	10007284	10007783	*	-2.46994	1.00208e-07	100+ dpi: cTcm	Tnfsf13b	24099	630
chr8	40309351	40309850	*	-2.47135	6.0821e-10	100+ dpi: cTcm	Fgf20	80857	-1020
chr8	106007138	106007637	*	-2.4726	6.51021e-14	100+ dpi: cTcm	Dus2	66369	-3870
chr8	117320550	117321049	*	-2.47392	3.91293e-28	100+ dpi: cTcm	Cmip	74440	-28121
chr8	34756133	34756632	*	-2.48367	0.000203165	100+ dpi: cTcm	Dusp4	319520	-50665
chr8	116552173	116552672	*	-2.49949	3.18617e-10	100+ dpi: cTcm	Dynlrb2	75465	47158
chr8	69193225	69193724	*	-2.5002	1.79276e-09	100+ dpi: cTcm	Lzts1	211134	-9000
chr8	77433179	77433678	*	-2.52173	6.37293e-06	100+ dpi: cTcm	0610038B21Rik	70345	-83378
chr8	3204940	3205439	*	-2.54804	0.00354078	100+ dpi: cTcm	Insr	16337	-12223
chr8	77508938	77509437	*	-2.57736	7.03165e-14	100+ dpi: cTcm	0610038B21Rik	70345	-7619
chr8	115618308	115618807	*	-2.58082	4.1551e-13	100+ dpi: cTcm	Maf	17132	88987
chr8	116633728	116634227	*	-2.6063	5.75474e-08	100+ dpi: cTcm	Cdyl2	75796	98764
chr8	24595484	24595983	*	-2.61458	1.14436e-06	100+ dpi: cTcm	Ido1	15930	0
chr8	106888768	106889267	*	-2.63805	1.82634e-06	100+ dpi: cTcm	Chtf8	214987	3948
chr8	86477873	86478372	*	-2.64819	1.40988e-06	100+ dpi: cTcm	Abcc12	244562	56375
chr8	117321240	117321739	*	-2.65652	4.54031e-08	100+ dpi: cTcm	Cmip	74440	-27431
chr8	72208709	72209208	*	-2.66252	1.41416e-06	100+ dpi: cTcm	Cib3	234421	3611
chr8	128418425	128418924	*	-2.66794	2.98628e-05	100+ dpi: cTcm	Nrp1	18186	59028
chr8	90841411	90841910	*	-2.69639	0.00212938	100+ dpi: cTcm	Chd9	109151	-7757
chr8	123478792	123479291	*	-2.73297	1.40488e-13	100+ dpi: cTcm	Afg3l1	114896	852
chr8	86484749	86485248	*	-2.73959	3.27574e-05	100+ dpi: cTcm	Abcc12	244562	49499
chr8	111813758	111814257	*	-2.75392	6.90047e-06	100+ dpi: cTcm	Cfdp1	23837	40034
chr8	128383172	128383671	*	-2.79156	0.000318083	100+ dpi: cTcm	Nrp1	18186	23775
chr8	115469852	115470351	*	-2.87425	6.97398e-06	100+ dpi: cTcm	Maf	17132	237443
chr8	77209272	77209771	*	-2.88661	5.51514e-07	100+ dpi: cTcm	Nr3c2	110784	81259
chr8	57534860	57535359	*	-2.90895	3.77099e-05	100+ dpi: cTcm	Galnt7	108150	3094
chr8	94969620	94970119	*	-2.93433	7.85957e-15	100+ dpi: cTcm	Adgrg1	14766	-4632
chr8	115070119	115070618	*	-2.95288	1.09999e-07	100+ dpi: cTcm	Wwox	80707	357952
chr8	121176176	121176675	*	-2.96379	9.59936e-06	100+ dpi: cTcm	Foxl1	14241	48236
chr8	77435893	77436392	*	-3.00088	1.51771e-10	100+ dpi: cTcm	0610038B21Rik	70345	-80664
chr8	79161897	79162396	*	-3.00131	1.14501e-06	100+ dpi: cTcm	Zfp827	622675	-13414
chr8	117781308	117781807	*	-3.00476	3.30131e-05	100+ dpi: cTcm	Mphosph6	68533	20120
chr8	124241554	124242053	*	-3.01424	1.88157e-07	100+ dpi: cTcm	Galnt2	108148	10046
chr8	94827835	94828334	*	-3.01545	6.17791e-05	100+ dpi: cTcm	Ciapin1	109006	-1121
chr8	128420382	128420881	*	-3.02573	4.69515e-05	100+ dpi: cTcm	Nrp1	18186	60985
chr8	13602359	13602858	*	-3.05854	6.84763e-10	100+ dpi: cTcm	Rasa3	19414	3250
chr8	117772503	117773002	*	-3.05952	4.63265e-24	100+ dpi: cTcm	Mphosph6	68533	28925
chr8	74981778	74982277	*	-3.11684	4.18084e-05	100+ dpi: cTcm	Hmgxb4	70823	-11079
chr8	121187580	121188079	*	-3.12878	3.30874e-18	100+ dpi: cTcm	Foxl1	14241	59640
chr8	70635171	70635670	*	-3.13509	3.62406e-07	100+ dpi: cTcm	Gdf15	23886	-2715
chr8	69188826	69189325	*	-3.17958	3.65194e-28	100+ dpi: cTcm	Lzts1	211134	-4601
chr8	94835939	94836438	*	-3.19075	1.02013e-12	100+ dpi: cTcm	Ciapin1	109006	1823
chr8	94826170	94826669	*	-3.21282	1.19988e-10	100+ dpi: cTcm	Ciapin1	109006	43
chr8	4507435	4507934	*	-3.24643	1.88684e-09	100+ dpi: cTcm	Cers4	67260	13859
chr8	116552739	116553238	*	-3.29494	2.23453e-05	100+ dpi: cTcm	Dynlrb2	75465	47724
chr8	120332676	120333175	*	-3.33702	7.85028e-22	100+ dpi: cTcm	Gse1	382034	104220
chr8	109542984	109543483	*	-3.35177	1.07207e-10	100+ dpi: cTcm	Dhx38	64340	8641
chr8	106794768	106795267	*	-3.38873	0.000245879	100+ dpi: cTcm	Has3	15118	-74975
chr8	94966942	94967441	*	-3.39253	3.83932e-05	100+ dpi: cTcm	Adgrg1	14766	-7310
chr8	93892153	93892652	*	-3.39953	0.00185128	100+ dpi: cTcm	Gnao1	14681	-3579
chr8	124842664	124843163	*	-3.4187	8.78977e-05	100+ dpi: cTcm	2810004N23Rik	66523	19802
chr8	121995037	121995536	*	-3.42126	1.75192e-14	100+ dpi: cTcm	Banp	53325	-1553
chr8	122704583	122705082	*	-3.45245	1.44694e-05	100+ dpi: cTcm	Cbfa2t3	12398	-5474
chr8	34225248	34225747	*	-3.47875	1.02755e-07	100+ dpi: cTcm	Mir6395	102465211	-58536
chr8	65443236	65443735	*	-3.50785	3.87735e-06	100+ dpi: cTcm	Marchf1	72925	-174165
chr8	34682158	34682657	*	-3.54604	7.44804e-06	100+ dpi: cTcm	B930018H19Rik	330734	-41842
chr8	119436849	119437348	*	-3.66783	7.18897e-08	100+ dpi: cTcm	Osgin1	71839	0
chr8	86477288	86477787	*	-3.66864	3.17747e-06	100+ dpi: cTcm	Abcc12	244562	56960
chr8	81883278	81883777	*	-3.7163	0.000230077	100+ dpi: cTcm	Inpp4b	234515	-6542
chr8	127973111	127973610	*	-3.77053	1.38909e-22	100+ dpi: cTcm	Mir21c	102465212	304615
chr8	104427419	104427918	*	-3.80512	2.7578e-12	100+ dpi: cTcm	Dync1li2	234663	-4017
chr8	94984111	94984610	*	-3.86974	1.37721e-08	100+ dpi: cTcm	Adgrg1	14766	0
chr8	80742838	80743337	*	-3.97601	1.03734e-18	100+ dpi: cTcm	Smarca5	93762	-3341
chr8	115726758	115727257	*	-4.00333	1.46881e-15	100+ dpi: cTcm	Maf	17132	-18964
chr8	128057755	128058254	*	-4.00796	1.62893e-15	100+ dpi: cTcm	Mir21c	102465212	219971
chr8	70772810	70773309	*	-4.0459	7.00211e-05	100+ dpi: cTcm	Pik3r2	18709	0
chr8	46336228	46336727	*	-4.05906	4.36817e-09	100+ dpi: cTcm	Helt	234219	-41557
chr8	114984448	114984947	*	-4.06478	0.000454094	100+ dpi: cTcm	Wwox	80707	272281
chr8	77210104	77210603	*	-4.07685	9.14179e-09	100+ dpi: cTcm	Nr3c2	110784	82091
chr8	121995844	121996343	*	-4.09805	0.00850673	100+ dpi: cTcm	Banp	53325	-746
chr8	124278478	124278977	*	-4.38346	2.03359e-11	100+ dpi: cTcm	Galnt2	108148	-16126
chr8	69189336	69189835	*	-4.47975	3.81264e-11	100+ dpi: cTcm	Lzts1	211134	-5111
chr8	75233819	75234318	*	-4.59425	5.48553e-07	100+ dpi: cTcm	Rasd2	75141	19317
chr8	114977699	114978198	*	-4.63607	1.46935e-12	100+ dpi: cTcm	Wwox	80707	265532
chr8	9811242	9811741	*	-4.66708	8.61158e-06	100+ dpi: cTcm	Nalf1	270028	-40081
chr8	46636358	46636857	*	-4.68061	8.05088e-10	100+ dpi: cTcm	Casp3	12367	18916
chr8	94969038	94969537	*	-4.75726	6.73325e-08	100+ dpi: cTcm	Adgrg1	14766	-5214
chr8	121568304	121568803	*	-4.76752	2.73852e-08	100+ dpi: cTcm	Fbxo31	76454	-8341
chr8	103195594	103196093	*	-4.85089	0.00934029	100+ dpi: cTcm	1600027J07Rik	69794	151441
chr8	35400435	35400934	*	-4.92042	4.60273e-06	100+ dpi: cTcm	Ppp1r3b	244416	23775
chr8	117855078	117855577	*	-4.97898	3.0835e-08	100+ dpi: cTcm	Mphosph6	68533	-53135
chr8	115726176	115726675	*	-4.99328	3.33856e-13	100+ dpi: cTcm	Maf	17132	-18382
chr8	70339254	70339753	*	-5.07134	2.49631e-08	100+ dpi: cTcm	Gdf1	14559	9437
chr8	105874402	105874901	*	-5.1451	3.16311e-09	100+ dpi: cTcm	Edc4	234699	-5980
chr8	70338493	70338992	*	-5.14837	1.69997e-10	100+ dpi: cTcm	Gdf1	14559	8676
chr8	116555685	116556184	*	-5.15775	3.2065e-07	100+ dpi: cTcm	Dynlrb2	75465	50670
chr8	75201946	75202445	*	-5.30491	3.97102e-08	100+ dpi: cTcm	Rasd2	75141	-11499
chr8	122388325	122388824	*	-5.40172	1.68692e-05	100+ dpi: cTcm	Zc3h18	76014	11644
chr8	46566879	46567378	*	-5.74429	3.18533e-08	100+ dpi: cTcm	Cenpu	71876	5151
chr8	128352727	128353226	*	-5.7674	9.5334e-06	100+ dpi: cTcm	Nrp1	18186	-5378
chr8	15626086	15626585	*	-5.80486	0.00877922	100+ dpi: cTcm	Csmd1	94109	358227
chr8	114982543	114983042	*	-6.68352	1.90959e-10	100+ dpi: cTcm	Wwox	80707	270376
chr8	104199815	104200314	*	-6.9419	5.57109e-06	100+ dpi: cTcm	Bean1	65115	28921
chr8	121975277	121975776	*	-7.73436	5.52339e-06	100+ dpi: cTcm	Banp	53325	781
chr8	126829673	126830172	*	6.83929	1.406e-06	100+ dpi: Tex-Prog	A630001O12Rik	414091	-9061
chr8	48426372	48426871	*	6.723	2.72103e-06	100+ dpi: Tex-Prog	Tenm3	23965	-126273
chr8	13979732	13980231	*	6.08765	5.3373e-05	100+ dpi: Tex-Prog	Tdrp	72148	-4700
chr8	126205843	126206342	*	6.06162	9.02427e-07	100+ dpi: Tex-Prog	Slc35f3	210027	66461
chr8	114889017	114889516	*	5.7824	0.000379483	100+ dpi: Tex-Prog	Wwox	80707	176850
chr8	61562642	61563141	*	5.63082	0.000368646	100+ dpi: Tex-Prog	Palld	72333	27998
chr8	36028292	36028791	*	5.62114	1.10619e-08	100+ dpi: Tex-Prog	Prag1	244418	-66037
chr8	95369543	95370042	*	5.57116	0.00154112	100+ dpi: Tex-Prog	Mmp15	17388	0
chr8	8984126	8984625	*	5.14342	0.000923177	100+ dpi: Tex-Prog	4933430N04Rik	71249	147663
chr8	11001222	11001721	*	4.99837	0.00221401	100+ dpi: Tex-Prog	9530052E02Rik	619321	-6129
chr8	114875112	114875611	*	4.99146	0.00211772	100+ dpi: Tex-Prog	Wwox	80707	162945
chr8	127515893	127516392	*	4.89401	0.00530859	100+ dpi: Tex-Prog	Pard3	93742	-63332
chr8	22783679	22784178	*	4.81241	0.00163317	100+ dpi: Tex-Prog	Ap3m2	64933	21424
chr8	13986353	13986852	*	4.8068	0.00257468	100+ dpi: Tex-Prog	Gm5907	546036	263
chr8	108884743	108885242	*	4.75266	0.00462922	100+ dpi: Tex-Prog	Mir3108	100526511	-51618
chr8	36123050	36123549	*	4.74797	0.0016198	100+ dpi: Tex-Prog	Prag1	244418	28189
chr8	126626833	126627332	*	4.63196	6.34799e-06	100+ dpi: Tex-Prog	Irf2bp2	270110	-32847
chr8	78034641	78035140	*	4.51927	0.00398752	100+ dpi: Tex-Prog	Ttc29	73301	-178157
chr8	127063765	127064264	*	4.34843	0.00558449	100+ dpi: Tex-Prog	Pard3	93742	0
chr8	25709105	25709604	*	4.28951	0.00853876	100+ dpi: Tex-Prog	Nsd3	234135	9147
chr8	119569773	119570272	*	4.27775	2.96835e-11	100+ dpi: Tex-Prog	Hsdl1	72552	0
chr8	13987085	13987584	*	4.27001	5.47784e-14	100+ dpi: Tex-Prog	Gm5907	546036	995
chr8	126193183	126193682	*	4.17079	0.00213217	100+ dpi: Tex-Prog	Slc35f3	210027	53801
chr8	126721552	126722051	*	4.14067	0.00327598	100+ dpi: Tex-Prog	A630001O12Rik	414091	-117182
chr8	56053749	56054248	*	4.07086	0.00014771	100+ dpi: Tex-Prog	Glra3	110304	113240
chr8	48422788	48423287	*	3.99916	1.04367e-05	100+ dpi: Tex-Prog	Tenm3	23965	-122689
chr8	57828226	57828725	*	3.92129	1.83989e-17	100+ dpi: Tex-Prog	Galntl6	270049	14333
chr8	48427777	48428276	*	3.8666	2.25758e-05	100+ dpi: Tex-Prog	Tenm3	23965	127037
chr8	113827205	113827704	*	3.85762	8.0113e-06	100+ dpi: Tex-Prog	Adamts18	208936	17174
chr8	10993581	10994080	*	3.81093	1.56577e-08	100+ dpi: Tex-Prog	9530052E02Rik	619321	-13770
chr8	46543071	46543570	*	3.79055	6.95073e-06	100+ dpi: Tex-Prog	Cenpu	71876	-8458
chr8	86797642	86798141	*	3.76339	4.74116e-23	100+ dpi: Tex-Prog	Siah1a	20437	-51708
chr8	57436111	57436610	*	3.69636	0.00722685	100+ dpi: Tex-Prog	Scrg1	20284	-19313
chr8	114888384	114888883	*	3.68199	9.59262e-08	100+ dpi: Tex-Prog	Wwox	80707	176217
chr8	114800187	114800686	*	3.68009	0.0071351	100+ dpi: Tex-Prog	Wwox	80707	88020
chr8	14013602	14014101	*	3.6027	0.00113385	100+ dpi: Tex-Prog	Gm5907	546036	14662
chr8	64692818	64693317	*	3.37595	1.41282e-05	100+ dpi: Tex-Prog	Cpe	12876	0
chr8	45409765	45410264	*	3.33316	6.10763e-05	100+ dpi: Tex-Prog	Tlr3	142980	112
chr8	76901874	76902373	*	3.25731	6.01029e-17	100+ dpi: Tex-Prog	Nr3c2	110784	0
chr8	125667203	125667702	*	3.22147	1.80184e-08	100+ dpi: Tex-Prog	Map10	74393	-2116
chr8	123025845	123026344	*	3.21435	4.78982e-14	100+ dpi: Tex-Prog	Ankrd11	77087	15676
chr8	128488145	128488644	*	3.2131	0.00107529	100+ dpi: Tex-Prog	Nrp1	18186	128748
chr8	123051323	123051822	*	3.19005	0.00149428	100+ dpi: Tex-Prog	2810013P06Rik	100503178	8857
chr8	13705622	13706121	*	3.12763	1.87603e-05	100+ dpi: Tex-Prog	Cfap97d2	403185	0
chr8	22712366	22712865	*	3.0645	0.000392351	100+ dpi: Tex-Prog	Ikbkb	16150	-5777
chr8	27253629	27254128	*	3.05838	0.00178418	100+ dpi: Tex-Prog	Adrb3	11556	-3013
chr8	72279061	72279560	*	3.02568	1.0454e-07	100+ dpi: Tex-Prog	Ap1m1	11767	26126
chr8	105794190	105794689	*	2.98415	1.9682e-09	100+ dpi: Tex-Prog	Ranbp10	74334	32516
chr8	61606750	61607249	*	2.9607	6.16555e-08	100+ dpi: Tex-Prog	Palld	72333	-15608
chr8	13630714	13631213	*	2.94621	6.20472e-05	100+ dpi: Tex-Prog	Rasa3	19414	-24606
chr8	86051963	86052462	*	2.88966	2.06373e-06	100+ dpi: Tex-Prog	Phkb	102093	16317
chr8	126583160	126583659	*	2.87414	0.00293426	100+ dpi: Tex-Prog	Irf2bp2	270110	10327
chr8	126884177	126884676	*	2.85688	1.76568e-05	100+ dpi: Tex-Prog	A630001O12Rik	414091	44944
chr8	122530423	122530922	*	2.83357	8.71515e-05	100+ dpi: Tex-Prog	Piezo1	234839	20407
chr8	68112127	68112626	*	2.80827	1.6706e-05	100+ dpi: Tex-Prog	Psd3	234353	-49841
chr8	86735385	86735884	*	2.79673	0.00252995	100+ dpi: Tex-Prog	Gm10638	666945	-9569
chr8	15018768	15019267	*	2.79598	5.03122e-14	100+ dpi: Tex-Prog	Kbtbd11	74901	7462
chr8	76898905	76899404	*	2.77782	2.78251e-13	100+ dpi: Tex-Prog	Nr3c2	110784	-38
chr8	11008039	11008538	*	2.77499	1.39829e-05	100+ dpi: Tex-Prog	Irs2	384783	0
chr8	13974796	13975295	*	2.75657	3.33054e-09	100+ dpi: Tex-Prog	Tdrp	72148	0
chr8	11006950	11007449	*	2.75116	1.01384e-06	100+ dpi: Tex-Prog	9530052E02Rik	619321	-401
chr8	126200041	126200540	*	2.70798	4.9459e-20	100+ dpi: Tex-Prog	Slc35f3	210027	60659
chr8	13608882	13609381	*	2.70601	5.6912e-06	100+ dpi: Tex-Prog	Rasa3	19414	-2774
chr8	128650276	128650775	*	2.68557	1.50384e-05	100+ dpi: Tex-Prog	Itgb1	16412	-34879
chr8	111912749	111913248	*	2.67974	5.24957e-05	100+ dpi: Tex-Prog	Chst5	56773	-2302
chr8	83611933	83612432	*	2.67218	0.000557176	100+ dpi: Tex-Prog	Dnajb1	81489	3380
chr8	76900404	76900903	*	2.65985	5.44033e-05	100+ dpi: Tex-Prog	Gm10649	102640923	0
chr8	3247122	3247621	*	2.65641	0.00348808	100+ dpi: Tex-Prog	Insr	16337	31930
chr8	128505824	128506323	*	2.65199	0.000393564	100+ dpi: Tex-Prog	Nrp1	18186	146427
chr8	10945821	10946320	*	2.64667	0.00518005	100+ dpi: Tex-Prog	3930402G23Rik	665306	-17125
chr8	85624422	85624921	*	2.61551	0.00059694	100+ dpi: Tex-Prog	Neto2	74513	66052
chr8	22733376	22733875	*	2.61247	2.37074e-05	100+ dpi: Tex-Prog	Plat	18791	-23852
chr8	11008784	11009283	*	2.60686	4.3238e-14	100+ dpi: Tex-Prog	Irs2	384783	-326
chr8	123162776	123163275	*	2.60371	1.53913e-07	100+ dpi: Tex-Prog	Sult5a1	57429	-4461
chr8	119948240	119948739	*	2.58019	0.000403712	100+ dpi: Tex-Prog	Usp10	22224	0
chr8	25624302	25624801	*	2.57411	0.000973769	100+ dpi: Tex-Prog	Nsd3	234135	-15483
chr8	126209901	126210400	*	2.56914	2.24762e-08	100+ dpi: Tex-Prog	Slc35f3	210027	70519
chr8	128433334	128433833	*	2.54772	0.00040732	100+ dpi: Tex-Prog	Nrp1	18186	73937
chr8	76899462	76899961	*	2.53968	3.4937e-06	100+ dpi: Tex-Prog	Nr3c2	110784	0
chr8	15027419	15027918	*	2.52018	2.67126e-14	100+ dpi: Tex-Prog	Kbtbd11	74901	16113
chr8	13595427	13595926	*	2.51791	3.08772e-05	100+ dpi: Tex-Prog	Rasa3	19414	10182
chr8	125681040	125681539	*	2.48961	0.00135011	100+ dpi: Tex-Prog	Map10	74393	11222
chr8	72323926	72324425	*	2.48296	0.00475887	100+ dpi: Tex-Prog	Klf2	16598	4893
chr8	53611655	53612154	*	2.47449	4.72186e-05	100+ dpi: Tex-Prog	Neil3	234258	-172
chr8	11009582	11010081	*	2.4744	6.73823e-05	100+ dpi: Tex-Prog	Irs2	384783	-1124
chr8	33646669	33647168	*	2.46576	0.00330468	100+ dpi: Tex-Prog	Ubxn8	108159	-4702
chr8	81761435	81761934	*	2.42326	0.000103546	100+ dpi: Tex-Prog	Inpp4b	234515	-5867
chr8	86779185	86779684	*	2.4206	7.20337e-08	100+ dpi: Tex-Prog	Siah1a	20437	-33251
chr8	64826356	64826855	*	2.41315	0.000556014	100+ dpi: Tex-Prog	Klhl2	77113	15342
chr8	85618732	85619231	*	2.41171	0.00231107	100+ dpi: Tex-Prog	Dnaja2	56445	-63388
chr8	64871757	64872256	*	2.41072	5.80327e-12	100+ dpi: Tex-Prog	Klhl2	77113	-21740
chr8	123404507	123405006	*	2.40732	0.00585274	100+ dpi: Tex-Prog	Mc1r	17199	-2101
chr8	94923344	94923843	*	2.40527	0.000422692	100+ dpi: Tex-Prog	Adgrg5	382045	0
chr8	34210596	34211095	*	2.40393	0.00295099	100+ dpi: Tex-Prog	Mir6395	102465211	-43884
chr8	22780565	22781064	*	2.40071	0.00859816	100+ dpi: Tex-Prog	Plat	18791	22770
chr8	34120335	34120834	*	2.38569	0.000302632	100+ dpi: Tex-Prog	Mboat4	234155	5305
chr8	86686555	86687054	*	2.38337	1.86889e-07	100+ dpi: Tex-Prog	Lonp2	66887	34986
chr8	94691747	94692246	*	2.3587	0.00299328	100+ dpi: Tex-Prog	Pllp	67801	4032
chr8	111570406	111570905	*	2.35097	0.00526053	100+ dpi: Tex-Prog	Znrf1	170737	8566
chr8	114801730	114802229	*	2.32958	2.34563e-08	100+ dpi: Tex-Prog	Wwox	80707	89563
chr8	122550133	122550632	*	2.32294	2.92484e-05	100+ dpi: Tex-Prog	Piezo1	234839	697
chr8	111967112	111967611	*	2.31481	1.56134e-05	100+ dpi: Tex-Prog	Adat1	30947	22801
chr8	15026894	15027393	*	2.309	5.01415e-15	100+ dpi: Tex-Prog	Kbtbd11	74901	15588
chr8	14997936	14998435	*	2.30041	9.30922e-08	100+ dpi: Tex-Prog	Arhgef10	234094	1800
chr8	33594262	33594761	*	2.29192	1.13021e-06	100+ dpi: Tex-Prog	Ppp2cb	19053	-4864
chr8	77481960	77482459	*	2.28092	0.000651599	100+ dpi: Tex-Prog	0610038B21Rik	70345	-34597
chr8	72323252	72323751	*	2.23109	0.00914011	100+ dpi: Tex-Prog	Klf2	16598	4219
chr8	72291108	72291607	*	2.19618	0.00158795	100+ dpi: Tex-Prog	Klf2	16598	-27426
chr8	36193963	36194462	*	2.18353	6.51246e-07	100+ dpi: Tex-Prog	Gm38414	330738	34484
chr8	128473816	128474315	*	2.18148	0.000920408	100+ dpi: Tex-Prog	Nrp1	18186	114419
chr8	128534261	128534760	*	2.17445	1.29979e-05	100+ dpi: Tex-Prog	Itgb1	16412	-150894
chr8	79286371	79286870	*	2.16359	3.10743e-05	100+ dpi: Tex-Prog	Mmaa	109136	7810
chr8	94633449	94633948	*	2.15306	7.52093e-06	100+ dpi: Tex-Prog	Rspry1	67610	4847
chr8	126588494	126588993	*	2.13915	0.000861684	100+ dpi: Tex-Prog	Irf2bp2	270110	4993
chr8	72351598	72352097	*	2.10952	6.36756e-06	100+ dpi: Tex-Prog	Eps15l1	13859	22217
chr8	27260884	27261383	*	2.0993	2.49365e-05	100+ dpi: Tex-Prog	Eif4ebp1	13685	555
chr8	15013967	15014466	*	2.09905	2.79538e-09	100+ dpi: Tex-Prog	Kbtbd11	74901	2661
chr8	60632467	60632966	*	2.09373	0.000359925	100+ dpi: Tex-Prog	Mfap3l	71306	0
chr8	95247253	95247752	*	2.04782	0.00435579	100+ dpi: Tex-Prog	Cngb1	333329	33838
chr8	106974711	106975210	*	2.03986	0.00074297	100+ dpi: Tex-Prog	Sntb2	20650	38562
chr8	35628684	35629183	*	2.02808	0.00376261	100+ dpi: Tex-Prog	Mfhas1	52065	21407
chr8	114880629	114881128	*	2.01707	2.20544e-05	100+ dpi: Tex-Prog	Wwox	80707	168462
chr8	40635228	40635727	*	2.00974	0.00141523	100+ dpi: Tex-Prog	Mtmr7	54384	-431
chr8	72277137	72277636	*	1.98675	1.61472e-05	100+ dpi: Tex-Prog	Ap1m1	11767	24202
chr8	40591284	40591783	*	1.98182	0.00649907	100+ dpi: Tex-Prog	Mtmr7	54384	-770
chr8	122917986	122918485	*	1.95765	2.41791e-05	100+ dpi: Tex-Prog	Ankrd11	77087	-1999
chr8	86707732	86708231	*	1.9428	8.25547e-19	100+ dpi: Tex-Prog	Gm10638	666945	-37222
chr8	13598757	13599256	*	1.94186	4.8622e-08	100+ dpi: Tex-Prog	Rasa3	19414	6852
chr8	128552123	128552622	*	1.92519	0.000254662	100+ dpi: Tex-Prog	Itgb1	16412	-133032
chr8	48424977	48425476	*	1.9242	8.11804e-08	100+ dpi: Tex-Prog	Tenm3	23965	-124878
chr8	13686364	13686863	*	1.92075	1.84274e-19	100+ dpi: Tex-Prog	Rasa3	19414	-8761
chr8	126595120	126595619	*	1.89185	1.90618e-09	100+ dpi: Tex-Prog	Irf2bp2	270110	-1134
chr8	25423217	25423716	*	1.88788	0.00776282	100+ dpi: Tex-Prog	Fgfr1	14182	-89938
chr8	70536989	70537488	*	1.87541	0.000880174	100+ dpi: Tex-Prog	Ell	13716	-1969
chr8	83593212	83593711	*	1.85099	0.00128055	100+ dpi: Tex-Prog	Tecr	106529	710
chr8	104239511	104240010	*	1.83124	0.00263476	100+ dpi: Tex-Prog	Tk2	57813	3438
chr8	125337393	125337892	*	1.82683	4.5471e-08	100+ dpi: Tex-Prog	Sipa1l2	244668	154818
chr8	119829414	119829913	*	1.82048	0.0083821	100+ dpi: Tex-Prog	Cotl1	72042	-6697
chr8	111976336	111976835	*	1.81526	2.65963e-08	100+ dpi: Tex-Prog	Adat1	30947	13577
chr8	35633887	35634386	*	1.79883	1.41259e-10	100+ dpi: Tex-Prog	Mfhas1	52065	26610
chr8	34651693	34652192	*	1.79075	1.97018e-11	100+ dpi: Tex-Prog	B930018H19Rik	330734	-11377
chr8	124509103	124509602	*	1.77914	8.7103e-09	100+ dpi: Tex-Prog	Cog2	76332	-11165
chr8	110938956	110939455	*	1.77778	7.16776e-05	100+ dpi: Tex-Prog	St3gal2	20444	-1449
chr8	40594980	40595479	*	1.77708	7.22403e-08	100+ dpi: Tex-Prog	Mtmr7	54384	-4466
chr8	115399985	115400484	*	1.77434	1.01756e-13	100+ dpi: Tex-Prog	Maf	17132	307310
chr8	94364565	94365064	*	1.754	0.00711247	100+ dpi: Tex-Prog	Slc12a3	20497	8254
chr8	25625336	25625835	*	1.74402	4.69621e-09	100+ dpi: Tex-Prog	Nsd3	234135	-14449
chr8	34654698	34655197	*	1.73638	6.26317e-07	100+ dpi: Tex-Prog	B930018H19Rik	330734	-14382
chr8	116590502	116591001	*	1.72609	0.00227218	100+ dpi: Tex-Prog	Dynlrb2	75465	85487
chr8	124434330	124434829	*	1.68531	2.07419e-05	100+ dpi: Tex-Prog	Pgbd5	209966	0
chr8	126596103	126596602	*	1.67063	0.00713151	100+ dpi: Tex-Prog	Irf2bp2	270110	-2117
chr8	113656060	113656559	*	1.65547	0.00013037	100+ dpi: Tex-Prog	Syce1l	668110	12827
chr8	35587531	35588030	*	1.65472	3.65681e-07	100+ dpi: Tex-Prog	Mfhas1	52065	0
chr8	128528955	128529454	*	1.63489	0.00632578	100+ dpi: Tex-Prog	Itgb1	16412	-156200
chr8	125568771	125569270	*	1.63017	0.00176533	100+ dpi: Tex-Prog	Sipa1l2	244668	433
chr8	77292606	77293105	*	1.61612	6.97556e-06	100+ dpi: Tex-Prog	Nr3c2	110784	164593
chr8	72349836	72350335	*	1.58591	0.000278424	100+ dpi: Tex-Prog	Eps15l1	13859	23979
chr8	14985916	14986415	*	1.58517	4.74274e-08	100+ dpi: Tex-Prog	Arhgef10	234094	-3944
chr8	3352458	3352957	*	1.58109	0.0016089	100+ dpi: Tex-Prog	Arhgef18	102098	-458
chr8	34397968	34398467	*	1.58101	0.000110235	100+ dpi: Tex-Prog	Mir6395	102465211	-231256
chr8	25621620	25622119	*	1.58069	0.00355432	100+ dpi: Tex-Prog	Nsd3	234135	-18165
chr8	114814707	114815206	*	1.55664	0.00932659	100+ dpi: Tex-Prog	Wwox	80707	102540
chr8	82402643	82403142	*	1.552	1.11197e-05	100+ dpi: Tex-Prog	Il15	16168	67
chr8	25611818	25612317	*	1.55068	1.65626e-13	100+ dpi: Tex-Prog	Nsd3	234135	9499
chr8	86837165	86837664	*	1.54661	5.69506e-06	100+ dpi: Tex-Prog	N4bp1	80750	14756
chr8	31031634	31032133	*	1.54628	2.91365e-06	100+ dpi: Tex-Prog	Dusp26	66959	-57338
chr8	14992675	14993174	*	1.53515	9.55711e-10	100+ dpi: Tex-Prog	Arhgef10	234094	2316
chr8	22757393	22757892	*	1.52746	8.12556e-05	100+ dpi: Tex-Prog	Plat	18791	0
chr8	120051002	120051501	*	1.52217	0.00087095	100+ dpi: Tex-Prog	Crispld2	78892	20210
chr8	96552464	96552963	*	1.51879	3.99406e-06	100+ dpi: Tex-Prog	Got2	14719	-663917
chr8	79399221	79399720	*	1.50165	0.000999899	100+ dpi: Tex-Prog	Smad1	17125	0
chr8	94634098	94634597	*	1.49905	3.18992e-05	100+ dpi: Tex-Prog	Rspry1	67610	5496
chr8	15011642	15012141	*	1.48509	0.000178922	100+ dpi: Tex-Prog	Kbtbd11	74901	336
chr8	64788630	64789129	*	1.47979	2.32224e-05	100+ dpi: Tex-Prog	Klhl2	77113	10535
chr8	95142478	95142977	*	1.45838	0.00632594	100+ dpi: Tex-Prog	Kifc3	16582	0
chr8	126854307	126854806	*	1.44949	0.000857647	100+ dpi: Tex-Prog	A630001O12Rik	414091	15074
chr8	73353395	73353894	*	1.43282	0.000125768	100+ dpi: Tex-Prog	Large1	16795	0
chr8	34144972	34145471	*	1.41551	0.000605458	100+ dpi: Tex-Prog	Leprotl1	68192	1562
chr8	33307937	33308436	*	1.40482	8.16958e-05	100+ dpi: Tex-Prog	Wrn	22427	22114
chr8	35628173	35628672	*	1.39651	1.41368e-08	100+ dpi: Tex-Prog	Mfhas1	52065	20896
chr8	122548800	122549299	*	1.38175	6.83999e-08	100+ dpi: Tex-Prog	Piezo1	234839	2030
chr8	111527102	111527601	*	1.35007	7.67896e-06	100+ dpi: Tex-Prog	Wdr59	319481	-5010
chr8	123036939	123037438	*	1.31508	1.46713e-05	100+ dpi: Tex-Prog	Ankrd11	77087	4582
chr8	123061593	123062092	*	1.31008	0.00810993	100+ dpi: Tex-Prog	Spg7	234847	-850
chr8	72135680	72136179	*	1.30454	0.00583314	100+ dpi: Tex-Prog	Tpm4	326618	0
chr8	54509030	54509529	*	1.29637	0.00814273	100+ dpi: Tex-Prog	Asb5	76294	-20051
chr8	106052393	106052892	*	1.28023	0.00300465	100+ dpi: Tex-Prog	Dus2	66369	3685
chr8	111062417	111062916	*	1.26127	0.000613544	100+ dpi: Tex-Prog	Exosc6	72544	6078
chr8	128594988	128595487	*	1.23893	0.000306429	100+ dpi: Tex-Prog	Itgb1	16412	-90167
chr8	40962888	40963387	*	1.23058	3.58283e-06	100+ dpi: Tex-Prog	Pdgfrl	68797	36655
chr8	126832505	126833004	*	1.22408	1.13272e-05	100+ dpi: Tex-Prog	A630001O12Rik	414091	-6229
chr8	105788860	105789359	*	1.21476	0.000103819	100+ dpi: Tex-Prog	Gfod2	70575	-30196
chr8	13678231	13678730	*	1.21183	2.94367e-05	100+ dpi: Tex-Prog	Rasa3	19414	-628
chr8	84847396	84847895	*	1.20473	7.37989e-05	100+ dpi: Tex-Prog	Calr	12317	-462
chr8	36248231	36248730	*	1.19778	0.0071423	100+ dpi: Tex-Prog	Lonrf1	244421	786
chr8	40634396	40634895	*	1.18375	0.00678798	100+ dpi: Tex-Prog	Mtmr7	54384	0
chr8	36041406	36041905	*	1.1756	0.00169817	100+ dpi: Tex-Prog	Prag1	244418	-52923
chr8	13600155	13600654	*	1.16827	1.6731e-08	100+ dpi: Tex-Prog	Rasa3	19414	5454
chr8	116637963	116638462	*	1.1448	5.92879e-08	100+ dpi: Tex-Prog	Cdyl2	75796	94529
chr8	70806520	70807019	*	1.13631	0.00786821	100+ dpi: Tex-Prog	Il12rb1	16161	-1430
chr8	122284916	122285415	*	1.12944	3.46315e-05	100+ dpi: Tex-Prog	Zfpm1	22761	2775
chr8	114815282	114815781	*	1.12634	1.47219e-05	100+ dpi: Tex-Prog	Wwox	80707	103115
chr8	36249202	36249701	*	1.11797	2.04319e-06	100+ dpi: Tex-Prog	Lonrf1	244421	0
chr8	111644303	111644802	*	1.11144	0.000336465	100+ dpi: Tex-Prog	Zfp1	22640	766
chr8	71591809	71592308	*	1.10645	0.000224847	100+ dpi: Tex-Prog	Pgls	66171	0
chr8	114879661	114880160	*	1.09977	0.00219627	100+ dpi: Tex-Prog	Wwox	80707	167494
chr8	33608418	33608917	*	1.08376	6.42957e-06	100+ dpi: Tex-Prog	Ppp2cb	19053	8793
chr8	126847598	126848097	*	1.07811	1.03025e-09	100+ dpi: Tex-Prog	A630001O12Rik	414091	8365
chr8	3279324	3279823	*	1.06021	4.26509e-05	100+ dpi: Tex-Prog	Insr	16337	0
chr8	128646715	128647214	*	1.04652	0.00301558	100+ dpi: Tex-Prog	Itgb1	16412	-38440
chr8	88305728	88306227	*	1.04522	2.19992e-05	100+ dpi: Tex-Prog	Adcy7	11513	5349
chr8	3220910	3221409	*	1.03698	2.79962e-06	100+ dpi: Tex-Prog	Insr	16337	-28193
chr8	36158790	36159289	*	1.0368	0.00547182	100+ dpi: Tex-Prog	Gm38414	330738	-190
chr8	119946193	119946692	*	1.0188	9.23108e-07	100+ dpi: Tex-Prog	Usp10	22224	-1611
chr8	14990685	14991184	*	1.0081	0.000905898	100+ dpi: Tex-Prog	Arhgef10	234094	326
chr8	57579777	57580276	*	-1.02433	0.00260617	100+ dpi: Tex-Prog	Galnt7	108150	-41324
chr8	117776046	117776545	*	-1.1067	0.000122308	100+ dpi: Tex-Prog	Mphosph6	68533	25382
chr8	105266741	105267240	*	-1.12135	0.00123203	100+ dpi: Tex-Prog	Fbxl8	50788	2059
chr8	124242106	124242605	*	-1.12734	6.56711e-08	100+ dpi: Tex-Prog	Galnt2	108148	10598
chr8	116587526	116588025	*	-1.13632	0.00229689	100+ dpi: Tex-Prog	Dynlrb2	75465	82511
chr8	120716565	120717064	*	-1.14223	1.3005e-06	100+ dpi: Tex-Prog	Irf8	15900	-19294
chr8	111029992	111030491	*	-1.16964	6.14447e-09	100+ dpi: Tex-Prog	Ddx19b	234733	1260
chr8	122870300	122870799	*	-1.17956	0.00474508	100+ dpi: Tex-Prog	Cdh15	12555	22334
chr8	120715266	120715765	*	-1.2077	0.000241685	100+ dpi: Tex-Prog	Irf8	15900	-20593
chr8	124318699	124319198	*	-1.23579	0.00507549	100+ dpi: Tex-Prog	Galnt2	108148	23333
chr8	27159211	27159710	*	-1.23959	0.000546753	100+ dpi: Tex-Prog	Rab11fip1	75767	-4735
chr8	88668606	88669105	*	-1.24042	1.07807e-07	100+ dpi: Tex-Prog	Nod2	257632	17265
chr8	124751645	124752144	*	-1.24268	2.48005e-07	100+ dpi: Tex-Prog	Fam89a	69627	0
chr8	88201021	88201520	*	-1.24674	0.00134935	100+ dpi: Tex-Prog	Tent4b	214627	1807
chr8	34083275	34083774	*	-1.2555	0.00317328	100+ dpi: Tex-Prog	Dctn6	22428	9151
chr8	115618308	115618807	*	-1.25753	0.000296058	100+ dpi: Tex-Prog	Maf	17132	88987
chr8	75212910	75213409	*	-1.27142	0.00162599	100+ dpi: Tex-Prog	Rasd2	75141	-535
chr8	25066536	25067035	*	-1.29149	0.00900427	100+ dpi: Tex-Prog	Plekha2	83436	24311
chr8	109542984	109543483	*	-1.31133	0.00548434	100+ dpi: Tex-Prog	Dhx38	64340	8641
chr8	40309351	40309850	*	-1.31601	0.00133821	100+ dpi: Tex-Prog	Fgf20	80857	-1020
chr8	117287841	117288340	*	-1.31985	5.79078e-08	100+ dpi: Tex-Prog	Cmip	74440	30724
chr8	122430224	122430723	*	-1.32999	8.33951e-05	100+ dpi: Tex-Prog	Cyba	13057	2182
chr8	124319212	124319711	*	-1.34556	1.40095e-08	100+ dpi: Tex-Prog	Galnt2	108148	23846
chr8	94953570	94954069	*	-1.36023	0.00858125	100+ dpi: Tex-Prog	Adgrg5	382045	19403
chr8	70684254	70684753	*	-1.37208	7.71838e-06	100+ dpi: Tex-Prog	Lsm4	50783	6589
chr8	27177083	27177582	*	-1.40897	0.00512477	100+ dpi: Tex-Prog	Rab11fip1	75767	-2437
chr8	106007138	106007637	*	-1.42424	1.96603e-05	100+ dpi: Tex-Prog	Dus2	66369	-3870
chr8	94152460	94152959	*	-1.44619	0.00176182	100+ dpi: Tex-Prog	Mt3	17751	0
chr8	69938636	69939135	*	-1.45412	0.00320629	100+ dpi: Tex-Prog	Gatad2a	234366	-2110
chr8	25198516	25199015	*	-1.45528	5.20856e-05	100+ dpi: Tex-Prog	Tacc1	320165	2393
chr8	124241554	124242053	*	-1.46375	0.00722685	100+ dpi: Tex-Prog	Galnt2	108148	10046
chr8	10526578	10527077	*	-1.47224	8.20191e-05	100+ dpi: Tex-Prog	Myo16	244281	254006
chr8	46713169	46713668	*	-1.48143	0.00389104	100+ dpi: Tex-Prog	Gm16675	100503498	25840
chr8	47947517	47948016	*	-1.48225	0.00260692	100+ dpi: Tex-Prog	Wwc2	52357	42535
chr8	46873069	46873568	*	-1.50855	0.000288275	100+ dpi: Tex-Prog	Irf2	16363	65839
chr8	117127074	117127573	*	-1.51392	0.00409497	100+ dpi: Tex-Prog	Gan	209239	-30562
chr8	77429654	77430153	*	-1.52089	6.55834e-09	100+ dpi: Tex-Prog	0610038B21Rik	70345	-86903
chr8	47948155	47948654	*	-1.53154	3.7681e-07	100+ dpi: Tex-Prog	Wwc2	52357	41897
chr8	14088589	14089088	*	-1.53706	0.000167998	100+ dpi: Tex-Prog	Erich1	234086	1191
chr8	18619016	18619515	*	-1.54851	0.000126278	100+ dpi: Tex-Prog	Mcph1	244329	-6048
chr8	117305289	117305788	*	-1.5581	2.36228e-06	100+ dpi: Tex-Prog	Cmip	74440	-43382
chr8	116689687	116690186	*	-1.56177	2.87538e-10	100+ dpi: Tex-Prog	Cdyl2	75796	42805
chr8	85408090	85408589	*	-1.57018	0.00628752	100+ dpi: Tex-Prog	Mylk3	213435	-21745
chr8	71586881	71587380	*	-1.57514	2.60225e-12	100+ dpi: Tex-Prog	Pgls	66171	-4796
chr8	127962817	127963316	*	-1.57875	0.000320243	100+ dpi: Tex-Prog	Mir21c	102465212	314909
chr8	61928808	61929307	*	-1.58731	0.00205963	100+ dpi: Tex-Prog	Ddx60	234311	719
chr8	107455246	107455745	*	-1.59814	0.00466013	100+ dpi: Tex-Prog	Wwp2	66894	18830
chr8	33636392	33636891	*	-1.61362	4.44447e-07	100+ dpi: Tex-Prog	Ubxn8	108159	-138
chr8	46782191	46782690	*	-1.6166	1.26082e-08	100+ dpi: Tex-Prog	Irf2	16363	-10809
chr8	117772503	117773002	*	-1.62905	4.4264e-08	100+ dpi: Tex-Prog	Mphosph6	68533	28925
chr8	104427419	104427918	*	-1.6453	0.000444086	100+ dpi: Tex-Prog	Dync1li2	234663	-4017
chr8	57513678	57514177	*	-1.65201	8.0113e-06	100+ dpi: Tex-Prog	Hmgb2	97165	1704
chr8	126420756	126421255	*	-1.6608	0.000758748	100+ dpi: Tex-Prog	Coa6	67892	-1260
chr8	12873460	12873959	*	-1.66706	0.00461184	100+ dpi: Tex-Prog	Mcf2l	17207	0
chr8	35428768	35429267	*	-1.6922	1.93679e-05	100+ dpi: Tex-Prog	Ppp1r3b	244416	52108
chr8	77508938	77509437	*	-1.6963	1.02797e-06	100+ dpi: Tex-Prog	0610038B21Rik	70345	-7619
chr8	80974493	80974992	*	-1.70153	0.00249649	100+ dpi: Tex-Prog	Usp38	74841	39921
chr8	11106998	11107497	*	-1.70622	0.000273583	100+ dpi: Tex-Prog	9530052E02Rik	619321	57420
chr8	122436051	122436550	*	-1.72081	8.79914e-05	100+ dpi: Tex-Prog	Cyba	13057	-3121
chr8	107561112	107561611	*	-1.72388	0.00224366	100+ dpi: Tex-Prog	Wwp2	66894	9775
chr8	107118628	107119127	*	-1.76036	0.00361134	100+ dpi: Tex-Prog	Terf2	21750	-22081
chr8	70341848	70342347	*	-1.78586	1.07646e-05	100+ dpi: Tex-Prog	Upf1	19704	10864
chr8	88139727	88140226	*	-1.7936	3.77343e-05	100+ dpi: Tex-Prog	Mir7071	102465649	1521
chr8	34539689	34540188	*	-1.80386	0.00181049	100+ dpi: Tex-Prog	B930018H19Rik	330734	100128
chr8	94817868	94818367	*	-1.80818	1.36661e-05	100+ dpi: Tex-Prog	Ciapin1	109006	5826
chr8	4507435	4507934	*	-1.8102	0.00102438	100+ dpi: Tex-Prog	Cers4	67260	13859
chr8	94826170	94826669	*	-1.83767	0.000153681	100+ dpi: Tex-Prog	Ciapin1	109006	43
chr8	121187580	121188079	*	-1.85557	6.88019e-08	100+ dpi: Tex-Prog	Foxl1	14241	59640
chr8	79161897	79162396	*	-1.93201	0.00201052	100+ dpi: Tex-Prog	Zfp827	622675	-13414
chr8	117121169	117121668	*	-1.97114	2.18567e-06	100+ dpi: Tex-Prog	Bco1	63857	25171
chr8	107450597	107451096	*	-2.00095	0.00365784	100+ dpi: Tex-Prog	Wwp2	66894	14181
chr8	127973111	127973610	*	-2.00158	1.0214e-08	100+ dpi: Tex-Prog	Mir21c	102465212	304615
chr8	69121196	69121695	*	-2.00797	9.50773e-12	100+ dpi: Tex-Prog	Atp6v1b2	11966	18068
chr8	46628551	46629050	*	-2.01234	0.000861815	100+ dpi: Tex-Prog	Casp3	12367	11109
chr8	116633728	116634227	*	-2.07572	4.16617e-05	100+ dpi: Tex-Prog	Cdyl2	75796	98764
chr8	69918413	69918912	*	-2.07986	2.87192e-10	100+ dpi: Tex-Prog	Yjefn3	234365	-15701
chr8	117320550	117321049	*	-2.08176	3.3956e-19	100+ dpi: Tex-Prog	Cmip	74440	-28121
chr8	92329201	92329700	*	-2.09163	1.49676e-05	100+ dpi: Tex-Prog	Crnde	71296	17170
chr8	69188826	69189325	*	-2.09266	1.0821e-13	100+ dpi: Tex-Prog	Lzts1	211134	-4601
chr8	61454705	61455204	*	-2.11601	0.000225322	100+ dpi: Tex-Prog	Cbr4	234309	-32530
chr8	13602359	13602858	*	-2.12334	2.07798e-05	100+ dpi: Tex-Prog	Rasa3	19414	3250
chr8	115726758	115727257	*	-2.12655	9.58318e-06	100+ dpi: Tex-Prog	Maf	17132	-18964
chr8	77209272	77209771	*	-2.16757	0.00031284	100+ dpi: Tex-Prog	Nr3c2	110784	81259
chr8	121635549	121636048	*	-2.17687	0.00611648	100+ dpi: Tex-Prog	Zcchc14	142682	-6939
chr8	86477288	86477787	*	-2.18024	0.00483878	100+ dpi: Tex-Prog	Abcc12	244562	56960
chr8	94969620	94970119	*	-2.19406	1.1304e-08	100+ dpi: Tex-Prog	Adgrg1	14766	-4632
chr8	123287316	123287815	*	-2.20139	0.00354614	100+ dpi: Tex-Prog	Fanca	14087	4046
chr8	115070119	115070618	*	-2.20163	0.000137433	100+ dpi: Tex-Prog	Wwox	80707	357952
chr8	94818562	94819061	*	-2.22922	0.000147053	100+ dpi: Tex-Prog	Ciapin1	109006	5132
chr8	57534860	57535359	*	-2.2405	0.00261026	100+ dpi: Tex-Prog	Galnt7	108150	3094
chr8	128057755	128058254	*	-2.25156	3.63331e-07	100+ dpi: Tex-Prog	Mir21c	102465212	219971
chr8	95000567	95001066	*	-2.25313	2.99919e-05	100+ dpi: Tex-Prog	Adgrg1	14766	0
chr8	115726176	115726675	*	-2.27806	3.6576e-05	100+ dpi: Tex-Prog	Maf	17132	-18382
chr8	77210104	77210603	*	-2.27894	0.000576874	100+ dpi: Tex-Prog	Nr3c2	110784	82091
chr8	77435893	77436392	*	-2.2894	2.16014e-06	100+ dpi: Tex-Prog	0610038B21Rik	70345	-80664
chr8	60936899	60937398	*	-2.30922	3.19216e-06	100+ dpi: Tex-Prog	Clcn3	12725	-13939
chr8	88139204	88139703	*	-2.31678	7.88665e-07	100+ dpi: Tex-Prog	Mir7071	102465649	998
chr8	34344588	34345087	*	-2.33727	0.00143168	100+ dpi: Tex-Prog	Mir6395	102465211	-177876
chr8	70635171	70635670	*	-2.36213	0.000183102	100+ dpi: Tex-Prog	Gdf15	23886	-2715
chr8	72208709	72209208	*	-2.37077	7.02098e-05	100+ dpi: Tex-Prog	Cib3	234421	3611
chr8	116552739	116553238	*	-2.40142	0.00263309	100+ dpi: Tex-Prog	Dynlrb2	75465	47724
chr8	86079367	86079866	*	-2.43621	0.00334589	100+ dpi: Tex-Prog	Phkb	102093	43721
chr8	120529129	120529628	*	-2.45035	1.02156e-06	100+ dpi: Tex-Prog	Gse1	382034	-6229
chr8	75233819	75234318	*	-2.46458	0.00115601	100+ dpi: Tex-Prog	Rasd2	75141	19317
chr8	69193225	69193724	*	-2.49847	5.57381e-08	100+ dpi: Tex-Prog	Lzts1	211134	-9000
chr8	121568304	121568803	*	-2.52277	0.00012546	100+ dpi: Tex-Prog	Fbxo31	76454	-8341
chr8	124278478	124278977	*	-2.52799	6.11037e-06	100+ dpi: Tex-Prog	Galnt2	108148	-16126
chr8	117248301	117248800	*	-2.53894	2.32944e-05	100+ dpi: Tex-Prog	Cmip	74440	-8264
chr8	116552173	116552672	*	-2.57152	4.38945e-09	100+ dpi: Tex-Prog	Dynlrb2	75465	47158
chr8	121176176	121176675	*	-2.65257	0.000229101	100+ dpi: Tex-Prog	Foxl1	14241	48236
chr8	121995037	121995536	*	-2.70329	2.27998e-09	100+ dpi: Tex-Prog	Banp	53325	-1553
chr8	94966942	94967441	*	-2.7115	0.00160024	100+ dpi: Tex-Prog	Adgrg1	14766	-7310
chr8	9811242	9811741	*	-2.73569	0.00316897	100+ dpi: Tex-Prog	Nalf1	270028	-40081
chr8	121898432	121898931	*	-2.74335	5.23419e-16	100+ dpi: Tex-Prog	Slc7a5	20539	-1930
chr8	124283878	124284377	*	-2.86213	3.51588e-06	100+ dpi: Tex-Prog	Galnt2	108148	-10726
chr8	69839032	69839531	*	-2.87085	0.00101697	100+ dpi: Tex-Prog	Pbx4	80720	6342
chr8	120760211	120760710	*	-2.89048	0.000160225	100+ dpi: Tex-Prog	Irf8	15900	8002
chr8	119428032	119428531	*	-2.91459	9.95725e-09	100+ dpi: Tex-Prog	Osgin1	71839	-5593
chr8	31170079	31170578	*	-2.92002	3.76962e-10	100+ dpi: Tex-Prog	Mak16	67920	-1315
chr8	120332676	120333175	*	-2.92831	6.69899e-16	100+ dpi: Tex-Prog	Gse1	382034	104220
chr8	34225248	34225747	*	-2.94154	1.59664e-05	100+ dpi: Tex-Prog	Mir6395	102465211	-58536
chr8	119506042	119506541	*	-3.07047	0.000167785	100+ dpi: Tex-Prog	Slc38a8	234788	-4344
chr8	94969038	94969537	*	-3.07753	6.75537e-05	100+ dpi: Tex-Prog	Adgrg1	14766	-5214
chr8	69189336	69189835	*	-3.11174	2.39558e-07	100+ dpi: Tex-Prog	Lzts1	211134	-5111
chr8	104199815	104200314	*	-3.12481	0.00580077	100+ dpi: Tex-Prog	Bean1	65115	28921
chr8	94827835	94828334	*	-3.15478	0.000164084	100+ dpi: Tex-Prog	Ciapin1	109006	-1121
chr8	128352727	128353226	*	-3.22378	0.00178452	100+ dpi: Tex-Prog	Nrp1	18186	-5378
chr8	70339254	70339753	*	-3.26931	2.96057e-05	100+ dpi: Tex-Prog	Gdf1	14559	9437
chr8	46566879	46567378	*	-3.32953	0.000141134	100+ dpi: Tex-Prog	Cenpu	71876	5151
chr8	119505465	119505964	*	-3.41176	0.00178531	100+ dpi: Tex-Prog	Slc38a8	234788	-3767
chr8	80742838	80743337	*	-3.41758	1.235e-13	100+ dpi: Tex-Prog	Smarca5	93762	-3341
chr8	114977699	114978198	*	-3.43422	2.29303e-07	100+ dpi: Tex-Prog	Wwox	80707	265532
chr8	119436849	119437348	*	-3.56688	1.75001e-06	100+ dpi: Tex-Prog	Osgin1	71839	0
chr8	77433179	77433678	*	-3.62584	1.72913e-07	100+ dpi: Tex-Prog	0610038B21Rik	70345	-83378
chr8	46336228	46336727	*	-3.75689	3.33498e-07	100+ dpi: Tex-Prog	Helt	234219	-41557
chr8	114982543	114983042	*	-4.02564	9.39236e-07	100+ dpi: Tex-Prog	Wwox	80707	270376
chr8	94984111	94984610	*	-4.03034	7.38284e-07	100+ dpi: Tex-Prog	Adgrg1	14766	0
chr8	46636358	46636857	*	-4.04325	1.95558e-07	100+ dpi: Tex-Prog	Casp3	12367	18916
chr8	70338493	70338992	*	-4.14332	1.1255e-07	100+ dpi: Tex-Prog	Gdf1	14559	8676
chr8	75201946	75202445	*	-4.44561	4.48521e-06	100+ dpi: Tex-Prog	Rasd2	75141	-11499
chr8	65443236	65443735	*	-4.61446	8.68293e-06	100+ dpi: Tex-Prog	Marchf1	72925	-174165
chr8	122388325	122388824	*	-4.67852	0.000269391	100+ dpi: Tex-Prog	Zc3h18	76014	11644
chr8	70772810	70773309	*	-4.68606	0.000470561	100+ dpi: Tex-Prog	Pik3r2	18709	0
chr8	120407625	120408124	*	-4.86639	0.00113326	100+ dpi: Tex-Prog	Gse1	382034	-80323
chr8	116555685	116556184	*	-5.74699	8.1517e-06	100+ dpi: Tex-Prog	Dynlrb2	75465	50670
chr8	117855078	117855577	*	-6.32915	7.12993e-07	100+ dpi: Tex-Prog	Mphosph6	68533	-53135
chr8	105874402	105874901	*	-6.38411	5.08585e-07	100+ dpi: Tex-Prog	Edc4	234699	-5980
chr8	121975277	121975776	*	-8.25531	8.87841e-06	100+ dpi: Tex-Prog	Banp	53325	781
chr8	13979732	13980231	*	6.25516	1.74271e-05	Arm: aTem	Tdrp	72148	-4700
chr8	48426372	48426871	*	5.7022	6.75779e-05	Arm: aTem	Tenm3	23965	-126273
chr8	8984126	8984625	*	5.60892	0.000135057	Arm: aTem	4933430N04Rik	71249	147663
chr8	25709105	25709604	*	5.53461	0.000163833	Arm: aTem	Nsd3	234135	9147
chr8	78034641	78035140	*	5.37171	0.000248528	Arm: aTem	Ttc29	73301	-178157
chr8	36028292	36028791	*	5.12295	1.36812e-07	Arm: aTem	Prag1	244418	-66037
chr8	127063765	127064264	*	5.0102	0.000645168	Arm: aTem	Pard3	93742	0
chr8	126829673	126830172	*	4.86767	0.00086584	Arm: aTem	A630001O12Rik	414091	-9061
chr8	113827205	113827704	*	4.64592	1.62223e-08	Arm: aTem	Adamts18	208936	17174
chr8	70705968	70706467	*	4.4227	0.00761698	Arm: aTem	Iqcn	637079	2511
chr8	72323926	72324425	*	4.36936	9.62531e-09	Arm: aTem	Klf2	16598	4893
chr8	126626833	126627332	*	4.36826	1.38539e-05	Arm: aTem	Irf2bp2	270110	-32847
chr8	13986353	13986852	*	4.34762	0.00530228	Arm: aTem	Gm5907	546036	263
chr8	22783679	22784178	*	4.25853	0.00469683	Arm: aTem	Ap3m2	64933	21424
chr8	122918655	122919154	*	4.22353	0.00146549	Arm: aTem	Ankrd11	77087	-2668
chr8	126205843	126206342	*	4.14818	0.00110671	Arm: aTem	Slc35f3	210027	66461
chr8	13987085	13987584	*	4.11703	1.48748e-13	Arm: aTem	Gm5907	546036	995
chr8	48427777	48428276	*	4.09423	2.83134e-06	Arm: aTem	Tenm3	23965	127037
chr8	36123050	36123549	*	4.07122	0.00644163	Arm: aTem	Prag1	244418	28189
chr8	72281459	72281958	*	4.04574	1.43224e-05	Arm: aTem	Ap1m1	11767	28524
chr8	57828226	57828725	*	4.02079	6.26841e-19	Arm: aTem	Galntl6	270049	14333
chr8	57436111	57436610	*	3.99748	0.00208577	Arm: aTem	Scrg1	20284	-19313
chr8	34944980	34945479	*	3.90715	0.00354826	Arm: aTem	Tnks	21951	20211
chr8	25518498	25518997	*	3.88491	0.0041268	Arm: aTem	Fgfr1	14182	0
chr8	13705622	13706121	*	3.77738	3.20181e-08	Arm: aTem	Cfap97d2	403185	0
chr8	48422788	48423287	*	3.75483	2.26952e-05	Arm: aTem	Tenm3	23965	-122689
chr8	105727325	105727824	*	3.7355	0.00621265	Arm: aTem	4933405L10Rik	71046	19022
chr8	114800187	114800686	*	3.72454	0.00436598	Arm: aTem	Wwox	80707	88020
chr8	72323252	72323751	*	3.66531	7.41897e-07	Arm: aTem	Klf2	16598	4219
chr8	72291108	72291607	*	3.61957	2.51477e-09	Arm: aTem	Klf2	16598	-27426
chr8	13630714	13631213	*	3.56063	1.92276e-07	Arm: aTem	Rasa3	19414	-24606
chr8	33688442	33688941	*	3.53725	0.00965748	Arm: aTem	Gsr	14782	19440
chr8	111912749	111913248	*	3.51199	7.28082e-09	Arm: aTem	Chst5	56773	-2302
chr8	128488145	128488644	*	3.38849	0.000273863	Arm: aTem	Nrp1	18186	128748
chr8	8602526	8603025	*	3.37198	0.00277952	Arm: aTem	Efnb2	13642	36338
chr8	13608882	13609381	*	3.30178	3.11104e-09	Arm: aTem	Rasa3	19414	-2774
chr8	119569773	119570272	*	3.29394	3.82675e-07	Arm: aTem	Hsdl1	72552	0
chr8	125667203	125667702	*	3.29368	2.467e-09	Arm: aTem	Map10	74393	-2116
chr8	72277137	72277636	*	3.27481	1.91065e-15	Arm: aTem	Ap1m1	11767	24202
chr8	36130253	36130752	*	3.26144	0.000947423	Arm: aTem	Gm38414	330738	-25258
chr8	122530423	122530922	*	3.25564	1.46691e-06	Arm: aTem	Piezo1	234839	20407
chr8	14013602	14014101	*	3.25464	0.00263042	Arm: aTem	Gm5907	546036	14662
chr8	33646669	33647168	*	3.23552	1.88951e-05	Arm: aTem	Ubxn8	108159	-4702
chr8	85618732	85619231	*	3.18972	1.19953e-05	Arm: aTem	Dnaja2	56445	-63388
chr8	13685548	13686047	*	3.18773	9.11474e-05	Arm: aTem	Rasa3	19414	-7945
chr8	123051323	123051822	*	3.1502	0.00105582	Arm: aTem	2810013P06Rik	100503178	8857
chr8	64871757	64872256	*	3.13934	1.00272e-21	Arm: aTem	Klhl2	77113	-21740
chr8	94923344	94923843	*	3.12255	5.14956e-07	Arm: aTem	Adgrg5	382045	0
chr8	123025845	123026344	*	3.1065	7.68997e-14	Arm: aTem	Ankrd11	77087	15676
chr8	123404507	123405006	*	3.09436	8.52443e-05	Arm: aTem	Mc1r	17199	-2101
chr8	34210596	34211095	*	3.07102	2.74052e-05	Arm: aTem	Mir6395	102465211	-43884
chr8	114888384	114888883	*	3.03634	1.02229e-05	Arm: aTem	Wwox	80707	176217
chr8	94417972	94418471	*	3.02115	0.00108187	Arm: aTem	Nlrc5	434341	-15920
chr8	86735385	86735884	*	3.01421	0.000516813	Arm: aTem	Gm10638	666945	-9569
chr8	25624302	25624801	*	3.00687	3.08689e-05	Arm: aTem	Nsd3	234135	-15483
chr8	105966896	105967395	*	2.99672	0.00165272	Arm: aTem	Slc12a4	20498	-799
chr8	78003586	78004085	*	2.96189	0.0037072	Arm: aTem	Ttc29	73301	-209212
chr8	86891426	86891925	*	2.95562	3.86524e-08	Arm: aTem	N4bp1	80750	-6168
chr8	35591763	35592262	*	2.93446	6.20446e-06	Arm: aTem	Gm16793	100504714	-2791
chr8	111967112	111967611	*	2.88635	4.81397e-09	Arm: aTem	Adat1	30947	22801
chr8	128650276	128650775	*	2.88573	8.6397e-07	Arm: aTem	Itgb1	16412	-34879
chr8	105469245	105469744	*	2.8479	0.00420982	Arm: aTem	Tppp3	67971	0
chr8	77454207	77454706	*	2.83222	0.00243003	Arm: aTem	0610038B21Rik	70345	-62350
chr8	33594262	33594761	*	2.79658	1.61612e-10	Arm: aTem	Ppp2cb	19053	-4864
chr8	121652747	121653246	*	2.78954	0.00258732	Arm: aTem	Zcchc14	142682	0
chr8	36019420	36019919	*	2.77849	0.00992645	Arm: aTem	Prag1	244418	-74909
chr8	77481960	77482459	*	2.77794	6.99071e-06	Arm: aTem	0610038B21Rik	70345	-34597
chr8	104239511	104240010	*	2.75755	2.83421e-07	Arm: aTem	Tk2	57813	3438
chr8	85624422	85624921	*	2.74932	0.000149908	Arm: aTem	Neto2	74513	66052
chr8	72351598	72352097	*	2.73485	1.90428e-10	Arm: aTem	Eps15l1	13859	22217
chr8	111964826	111965325	*	2.73205	2.07141e-06	Arm: aTem	Gabarapl2	93739	23758
chr8	25423217	25423716	*	2.7317	9.6501e-06	Arm: aTem	Fgfr1	14182	-89938
chr8	125681040	125681539	*	2.72727	0.000163687	Arm: aTem	Map10	74393	11222
chr8	72295547	72296046	*	2.70262	6.32111e-05	Arm: aTem	Klf2	16598	-22987
chr8	126209901	126210400	*	2.69072	8.20219e-10	Arm: aTem	Slc35f3	210027	70519
chr8	81761435	81761934	*	2.65992	5.74105e-06	Arm: aTem	Inpp4b	234515	-5867
chr8	46543071	46543570	*	2.65696	0.00212608	Arm: aTem	Cenpu	71876	-8458
chr8	86797642	86798141	*	2.62642	1.13127e-11	Arm: aTem	Siah1a	20437	-51708
chr8	27253629	27254128	*	2.62343	0.00644323	Arm: aTem	Adrb3	11556	-3013
chr8	116590502	116591001	*	2.6087	1.69408e-07	Arm: aTem	Dynlrb2	75465	85487
chr8	40591284	40591783	*	2.56907	8.06871e-05	Arm: aTem	Mtmr7	54384	-770
chr8	111570406	111570905	*	2.56497	0.00111322	Arm: aTem	Znrf1	170737	8566
chr8	120051002	120051501	*	2.55793	3.21465e-10	Arm: aTem	Crispld2	78892	20210
chr8	70536989	70537488	*	2.55698	4.17309e-07	Arm: aTem	Ell	13716	-1969
chr8	120104500	120104999	*	2.5321	0.000499528	Arm: aTem	Zdhhc7	102193	-3018
chr8	64692818	64693317	*	2.52973	0.00129267	Arm: aTem	Cpe	12876	0
chr8	45409765	45410264	*	2.51345	0.00278397	Arm: aTem	Tlr3	142980	112
chr8	111966303	111966802	*	2.50582	0.000488282	Arm: aTem	Adat1	30947	23610
chr8	113679367	113679866	*	2.44831	9.39471e-06	Arm: aTem	Gm30052	102631810	-2909
chr8	119948240	119948739	*	2.42628	0.000551772	Arm: aTem	Usp10	22224	0
chr8	123061593	123062092	*	2.42284	6.02081e-09	Arm: aTem	Spg7	234847	-850
chr8	35633887	35634386	*	2.41116	1.95012e-20	Arm: aTem	Mfhas1	52065	26610
chr8	114801730	114802229	*	2.41046	1.34601e-09	Arm: aTem	Wwox	80707	89563
chr8	53611655	53612154	*	2.39197	4.26683e-05	Arm: aTem	Neil3	234258	-172
chr8	77483784	77484283	*	2.35781	0.0033503	Arm: aTem	0610038B21Rik	70345	-32773
chr8	33307140	33307639	*	2.34102	0.000458627	Arm: aTem	Wrn	22427	22911
chr8	126200041	126200540	*	2.32372	1.73686e-15	Arm: aTem	Slc35f3	210027	60659
chr8	123014376	123014875	*	2.32315	0.000610185	Arm: aTem	Ankrd11	77087	27145
chr8	114814707	114815206	*	2.30486	7.74331e-06	Arm: aTem	Wwox	80707	102540
chr8	111955029	111955528	*	2.29586	3.3993e-10	Arm: aTem	Gabarapl2	93739	13961
chr8	128505824	128506323	*	2.28686	0.00180241	Arm: aTem	Nrp1	18186	146427
chr8	114879661	114880160	*	2.27901	8.59342e-14	Arm: aTem	Wwox	80707	167494
chr8	86837165	86837664	*	2.27655	1.17386e-13	Arm: aTem	N4bp1	80750	14756
chr8	125337393	125337892	*	2.27034	2.16424e-13	Arm: aTem	Sipa1l2	244668	154818
chr8	15027419	15027918	*	2.25434	3.10918e-12	Arm: aTem	Kbtbd11	74901	16113
chr8	15026894	15027393	*	2.24059	4.70996e-15	Arm: aTem	Kbtbd11	74901	15588
chr8	122469864	122470363	*	2.23796	0.0050631	Arm: aTem	Rnf166	68718	-1637
chr8	121669161	121669660	*	2.21674	1.71722e-06	Arm: aTem	Zcchc14	142682	-16260
chr8	83611933	83612432	*	2.20806	0.00390186	Arm: aTem	Dnajb1	81489	3380
chr8	114880629	114881128	*	2.1971	7.91384e-07	Arm: aTem	Wwox	80707	168462
chr8	128552123	128552622	*	2.18861	6.79658e-06	Arm: aTem	Itgb1	16412	-133032
chr8	121643256	121643755	*	2.17729	7.10845e-05	Arm: aTem	Zcchc14	142682	9146
chr8	121571043	121571542	*	2.15877	0.000137419	Arm: aTem	Fbxo31	76454	7205
chr8	88650232	88650731	*	2.1498	0.00206775	Arm: aTem	Nod2	257632	-610
chr8	114816288	114816787	*	2.13922	5.32709e-05	Arm: aTem	Wwox	80707	104121
chr8	111964250	111964749	*	2.13053	5.91536e-08	Arm: aTem	Gabarapl2	93739	23182
chr8	15018768	15019267	*	2.12226	1.12862e-08	Arm: aTem	Kbtbd11	74901	7462
chr8	94691747	94692246	*	2.11889	0.0058218	Arm: aTem	Pllp	67801	4032
chr8	110938956	110939455	*	2.11616	2.66565e-07	Arm: aTem	St3gal2	20444	-1449
chr8	72210656	72211155	*	2.11538	0.00775552	Arm: aTem	Cib3	234421	1664
chr8	13974796	13975295	*	2.10889	6.18656e-06	Arm: aTem	Tdrp	72148	0
chr8	94364565	94365064	*	2.10214	0.000364521	Arm: aTem	Slc12a3	20497	8254
chr8	86852568	86853067	*	2.06134	1.43297e-06	Arm: aTem	N4bp1	80750	-148
chr8	35628684	35629183	*	2.05526	0.00173488	Arm: aTem	Mfhas1	52065	21407
chr8	111976336	111976835	*	2.0494	2.6628e-11	Arm: aTem	Adat1	30947	13577
chr8	116645352	116645851	*	2.04902	0.000299656	Arm: aTem	Cdyl2	75796	87140
chr8	86888439	86888938	*	2.03541	0.000121134	Arm: aTem	N4bp1	80750	-3181
chr8	86686555	86687054	*	2.01927	6.94974e-06	Arm: aTem	Lonp2	66887	34986
chr8	13686364	13686863	*	1.99817	5.43047e-22	Arm: aTem	Rasa3	19414	-8761
chr8	126596103	126596602	*	1.99794	0.000364521	Arm: aTem	Irf2bp2	270110	-2117
chr8	86779185	86779684	*	1.99488	6.646e-06	Arm: aTem	Siah1a	20437	-33251
chr8	121668579	121669078	*	1.98582	4.5677e-09	Arm: aTem	Zcchc14	142682	-15678
chr8	117532352	117532851	*	1.97627	0.000742771	Arm: aTem	Plcg2	234779	34061
chr8	88175195	88175694	*	1.96871	3.37999e-05	Arm: aTem	Heatr3	234549	10713
chr8	122917986	122918485	*	1.94789	1.06632e-05	Arm: aTem	Ankrd11	77087	-1999
chr8	128473816	128474315	*	1.94277	0.00235452	Arm: aTem	Nrp1	18186	114419
chr8	114815282	114815781	*	1.93981	2.44139e-17	Arm: aTem	Wwox	80707	103115
chr8	36082528	36083027	*	1.92738	3.38051e-10	Arm: aTem	Prag1	244418	-11801
chr8	88771223	88771722	*	1.91121	0.000535328	Arm: aTem	Cyld	74256	41665
chr8	13554945	13555444	*	1.89436	0.00062363	Arm: aTem	1700029H14Rik	66501	6961
chr8	72279061	72279560	*	1.89152	0.00140215	Arm: aTem	Ap1m1	11767	26126
chr8	124260288	124260787	*	1.8859	0.000679034	Arm: aTem	Galnt2	108148	28780
chr8	57416769	57417268	*	1.8769	4.15226e-05	Arm: aTem	Scrg1	20284	-38655
chr8	90797628	90798127	*	1.86968	0.000184208	Arm: aTem	Gm19935	100503868	19266
chr8	15055751	15056250	*	1.8661	0.00319099	Arm: aTem	Myom2	17930	-1403
chr8	111527102	111527601	*	1.85421	9.57132e-12	Arm: aTem	Wdr59	319481	-5010
chr8	13624750	13625249	*	1.85271	6.64373e-05	Arm: aTem	Rasa3	19414	-18642
chr8	94372843	94373342	*	1.84909	0.00100012	Arm: aTem	Herpud1	64209	-13096
chr8	35587531	35588030	*	1.84548	1.33171e-09	Arm: aTem	Mfhas1	52065	0
chr8	128594988	128595487	*	1.84425	8.2404e-10	Arm: aTem	Itgb1	16412	-90167
chr8	13595427	13595926	*	1.84025	0.00254981	Arm: aTem	Rasa3	19414	10182
chr8	35680601	35681100	*	1.83266	0.000719755	Arm: aTem	Mfhas1	52065	73324
chr8	83721631	83722130	*	1.82751	2.40654e-08	Arm: aTem	Mir1668	102465897	1854
chr8	22205723	22206222	*	1.82458	0.00160919	Arm: aTem	Vps36	70160	-10771
chr8	121685019	121685518	*	1.8137	0.00522889	Arm: aTem	Zcchc14	142682	-32118
chr8	114803115	114803614	*	1.79429	2.65974e-06	Arm: aTem	Wwox	80707	90948
chr8	72349836	72350335	*	1.79339	8.31393e-06	Arm: aTem	Eps15l1	13859	23979
chr8	107015272	107015771	*	1.78888	0.000390605	Arm: aTem	Vps4a	116733	-15451
chr8	40594980	40595479	*	1.77872	2.31973e-08	Arm: aTem	Mtmr7	54384	-4466
chr8	122550133	122550632	*	1.77781	0.00133963	Arm: aTem	Piezo1	234839	697
chr8	13689269	13689768	*	1.76741	4.23399e-07	Arm: aTem	Rasa3	19414	-11666
chr8	111526535	111527034	*	1.76472	0.00351801	Arm: aTem	Wdr59	319481	-4443
chr8	13598757	13599256	*	1.75975	3.82435e-07	Arm: aTem	Rasa3	19414	6852
chr8	14985916	14986415	*	1.75025	1.75441e-10	Arm: aTem	Arhgef10	234094	-3944
chr8	72321628	72322127	*	1.73688	0.000130402	Arm: aTem	Klf2	16598	2595
chr8	36158790	36159289	*	1.72468	9.43962e-08	Arm: aTem	Gm38414	330738	-190
chr8	57372963	57373462	*	1.71822	0.00184398	Arm: aTem	Hdnr	75996	32163
chr8	126832505	126833004	*	1.71324	1.04988e-11	Arm: aTem	A630001O12Rik	414091	-6229
chr8	117074803	117075302	*	1.69408	0.000451488	Arm: aTem	Pkd1l2	76645	7147
chr8	114882089	114882588	*	1.68872	0.000271334	Arm: aTem	Wwox	80707	169922
chr8	111961206	111961705	*	1.67725	1.83158e-11	Arm: aTem	Gabarapl2	93739	20138
chr8	123162776	123163275	*	1.67197	0.00109059	Arm: aTem	Sult5a1	57429	-4461
chr8	72360226	72360725	*	1.6625	2.79468e-06	Arm: aTem	Eps15l1	13859	13589
chr8	121573323	121573822	*	1.66044	1.29379e-05	Arm: aTem	Fbxo31	76454	4925
chr8	124509103	124509602	*	1.65392	2.69181e-08	Arm: aTem	Cog2	76332	-11165
chr8	35628173	35628672	*	1.6385	1.87173e-12	Arm: aTem	Mfhas1	52065	20896
chr8	3352458	3352957	*	1.63376	0.000441114	Arm: aTem	Arhgef18	102098	-458
chr8	36096896	36097395	*	1.61257	0.000200044	Arm: aTem	Prag1	244418	2035
chr8	15013967	15014466	*	1.60792	4.48979e-06	Arm: aTem	Kbtbd11	74901	2661
chr8	23028204	23028703	*	1.60226	0.000700051	Arm: aTem	Ank1	11733	-6396
chr8	72272351	72272850	*	1.59235	0.000235808	Arm: aTem	Ap1m1	11767	19416
chr8	106701356	106701855	*	1.58176	0.00657126	Arm: aTem	Tango6	272538	18210
chr8	72353625	72354124	*	1.58117	7.62424e-09	Arm: aTem	Eps15l1	13859	20190
chr8	31031634	31032133	*	1.57771	5.29243e-07	Arm: aTem	Dusp26	66959	-57338
chr8	14992675	14993174	*	1.57418	3.24958e-11	Arm: aTem	Arhgef10	234094	2316
chr8	113656060	113656559	*	1.55122	0.000200229	Arm: aTem	Syce1l	668110	12827
chr8	27260884	27261383	*	1.5439	0.00197095	Arm: aTem	Eif4ebp1	13685	555
chr8	57577184	57577683	*	1.54085	7.49877e-05	Arm: aTem	Galnt7	108150	-38731
chr8	13678231	13678730	*	1.53133	6.34879e-09	Arm: aTem	Rasa3	19414	-628
chr8	126854307	126854806	*	1.53042	0.000148933	Arm: aTem	A630001O12Rik	414091	15074
chr8	128654473	128654972	*	1.53011	0.00879096	Arm: aTem	Itgb1	16412	-30682
chr8	111062417	111062916	*	1.52985	3.91909e-06	Arm: aTem	Exosc6	72544	6078
chr8	128480866	128481365	*	1.52317	0.0018664	Arm: aTem	Nrp1	18186	121469
chr8	123036939	123037438	*	1.50773	7.6713e-08	Arm: aTem	Ankrd11	77087	4582
chr8	122463585	122464084	*	1.49786	0.000461006	Arm: aTem	Snai3	30927	-2852
chr8	25621620	25622119	*	1.49299	0.00376989	Arm: aTem	Nsd3	234135	-18165
chr8	117074185	117074684	*	1.48316	2.06353e-08	Arm: aTem	Pkd1l2	76645	7765
chr8	57406209	57406708	*	1.48157	0.000546239	Arm: aTem	Scrg1	20284	-49215
chr8	128528955	128529454	*	1.47891	0.00981047	Arm: aTem	Itgb1	16412	-156200
chr8	70806520	70807019	*	1.46971	0.000150117	Arm: aTem	Il12rb1	16161	-1430
chr8	27120378	27120877	*	1.46232	4.0904e-08	Arm: aTem	Adgra2	78560	3009
chr8	82402643	82403142	*	1.46058	1.70889e-05	Arm: aTem	Il15	16168	67
chr8	90936778	90937277	*	1.44616	0.000808444	Arm: aTem	Chd9	109151	4434
chr8	25625336	25625835	*	1.44372	6.86509e-07	Arm: aTem	Nsd3	234135	-14449
chr8	88694251	88694750	*	1.44163	0.00493863	Arm: aTem	Cyld	74256	-2278
chr8	120463793	120464292	*	1.43788	0.000161517	Arm: aTem	Gse1	382034	-24155
chr8	119789520	119790019	*	1.43252	0.00101907	Arm: aTem	Meak7	74347	-11104
chr8	13662964	13663463	*	1.42124	3.00249e-07	Arm: aTem	Rasa3	19414	13988
chr8	88783623	88784122	*	1.40345	0.00168795	Arm: aTem	Cyld	74256	54065
chr8	94634098	94634597	*	1.40143	4.91432e-05	Arm: aTem	Rspry1	67610	5496
chr8	126833788	126834287	*	1.37674	0.000299092	Arm: aTem	A630001O12Rik	414091	-4946
chr8	72329672	72330171	*	1.37337	0.000666479	Arm: aTem	Klf2	16598	10639
chr8	72365750	72366249	*	1.37136	0.00136708	Arm: aTem	Eps15l1	13859	8065
chr8	35597004	35597503	*	1.37114	7.50581e-07	Arm: aTem	Gm16793	100504714	-8032
chr8	125049811	125050310	*	1.37106	0.000762992	Arm: aTem	Disc1	244667	-3885
chr8	122928831	122929330	*	1.36351	0.000874178	Arm: aTem	Ankrd11	77087	-12844
chr8	34315190	34315689	*	1.35754	0.00353302	Arm: aTem	Mir6395	102465211	-148478
chr8	60891326	60891825	*	1.35222	3.08052e-05	Arm: aTem	Hpf1	72612	837
chr8	70282676	70283175	*	1.34808	0.00143635	Arm: aTem	Homer3	26558	0
chr8	126595120	126595619	*	1.34665	1.94492e-05	Arm: aTem	Irf2bp2	270110	-1134
chr8	111644303	111644802	*	1.34211	2.3587e-06	Arm: aTem	Zfp1	22640	766
chr8	72322149	72322648	*	1.33922	6.40412e-05	Arm: aTem	Klf2	16598	3116
chr8	35596488	35596987	*	1.3286	0.000991249	Arm: aTem	Gm16793	100504714	-7516
chr8	64788630	64789129	*	1.32344	0.00010128	Arm: aTem	Klhl2	77113	10535
chr8	94633449	94633948	*	1.31076	0.00882588	Arm: aTem	Rspry1	67610	4847
chr8	14997936	14998435	*	1.30135	0.00411081	Arm: aTem	Arhgef10	234094	1800
chr8	35677800	35678299	*	1.29811	0.00403407	Arm: aTem	Mfhas1	52065	70523
chr8	84202468	84202967	*	1.29603	0.00043743	Arm: aTem	Mir23a	387216	-5551
chr8	54509030	54509529	*	1.29376	0.00442944	Arm: aTem	Asb5	76294	-20051
chr8	69937422	69937921	*	1.27676	1.03225e-05	Arm: aTem	Gatad2a	234366	-896
chr8	111877695	111878194	*	1.27202	0.00309899	Arm: aTem	Tmem170	66817	-945
chr8	36248231	36248730	*	1.27094	0.00201479	Arm: aTem	Lonrf1	244421	786
chr8	107503149	107503648	*	1.2631	0.000676066	Arm: aTem	Wwp2	66894	581
chr8	84985031	84985530	*	1.25672	0.000508721	Arm: aTem	Hook2	170833	-5073
chr8	70832823	70833322	*	1.25553	0.00182352	Arm: aTem	Arrdc2	70807	4373
chr8	40962888	40963387	*	1.2462	1.05125e-06	Arm: aTem	Pdgfrl	68797	36655
chr8	112005470	112005969	*	1.24434	5.58569e-06	Arm: aTem	Kars	85305	5297
chr8	119946193	119946692	*	1.2364	6.14961e-11	Arm: aTem	Usp10	22224	-1611
chr8	48424977	48425476	*	1.18646	0.00133559	Arm: aTem	Tenm3	23965	-124878
chr8	94375572	94376071	*	1.17325	0.000128587	Arm: aTem	Herpud1	64209	-10367
chr8	116637963	116638462	*	1.16888	6.6289e-09	Arm: aTem	Cdyl2	75796	94529
chr8	122912087	122912586	*	1.16407	0.00178491	Arm: aTem	Ankrd11	77087	3401
chr8	107291307	107291806	*	1.16342	0.00304164	Arm: aTem	Nfat5	54446	-1664
chr8	72331089	72331588	*	1.15442	0.000304866	Arm: aTem	Klf2	16598	12056
chr8	13594719	13595218	*	1.14793	6.80128e-06	Arm: aTem	Rasa3	19414	-10681
chr8	46859435	46859934	*	1.13493	0.000182391	Arm: aTem	Irf2	16363	52205
chr8	126867051	126867550	*	1.12636	2.8183e-05	Arm: aTem	A630001O12Rik	414091	27818
chr8	88305728	88306227	*	1.10719	1.38775e-06	Arm: aTem	Adcy7	11513	5349
chr8	77292606	77293105	*	1.1045	0.00233968	Arm: aTem	Nr3c2	110784	164593
chr8	126852076	126852575	*	1.10145	0.000165628	Arm: aTem	A630001O12Rik	414091	12843
chr8	84847396	84847895	*	1.09933	0.000147998	Arm: aTem	Calr	12317	-462
chr8	46943249	46943748	*	1.07577	1.5084e-05	Arm: aTem	Enpp6	320981	-43139
chr8	81773459	81773958	*	1.07501	0.00287537	Arm: aTem	Inpp4b	234515	346
chr8	83742178	83742677	*	1.06904	0.000487718	Arm: aTem	Adgre5	26364	-852
chr8	8661797	8662296	*	1.05225	0.0042391	Arm: aTem	Efnb2	13642	-555
chr8	125044028	125044527	*	1.05145	0.00162205	Arm: aTem	Disc1	244667	-9668
chr8	122464189	122464688	*	1.03862	0.007368	Arm: aTem	Snai3	30927	-3456
chr8	36249202	36249701	*	1.03829	3.61279e-06	Arm: aTem	Lonrf1	244421	0
chr8	116721410	116721909	*	1.02798	0.00385677	Arm: aTem	Cdyl2	75796	11082
chr8	70744657	70745156	*	1.02215	0.0033046	Arm: aTem	Pde4c	110385	1578
chr8	83736644	83737143	*	1.01745	0.000260375	Arm: aTem	Adgre5	26364	4026
chr8	35678869	35679368	*	1.01637	0.00806095	Arm: aTem	Mfhas1	52065	71592
chr8	94365521	94366020	*	1.01545	4.65938e-11	Arm: aTem	Slc12a3	20497	9210
chr8	11008784	11009283	*	1.00647	0.00891694	Arm: aTem	Irs2	384783	-326
chr8	105278980	105279479	*	1.00505	0.0021593	Arm: aTem	Nol3	78688	2840
chr8	22814040	22814539	*	1.00441	1.5752e-10	Arm: aTem	Ap3m2	64933	-8418
chr8	33307937	33308436	*	1.00153	0.00489239	Arm: aTem	Wrn	22427	22114
chr8	123236041	123236540	*	-1.00111	0.000746301	Arm: aTem	Spata2l	78779	0
chr8	94857797	94858296	*	-1.02394	4.27381e-05	Arm: aTem	Polr2c	20021	165
chr8	128357156	128357655	*	-1.02736	0.00941898	Arm: aTem	Nrp1	18186	-949
chr8	83698176	83698675	*	-1.02936	0.000673038	Arm: aTem	Pkn1	320795	422
chr8	35428768	35429267	*	-1.04948	0.00324241	Arm: aTem	Ppp1r3b	244416	52108
chr8	122870300	122870799	*	-1.06597	0.00631885	Arm: aTem	Cdh15	12555	22334
chr8	111537296	111537795	*	-1.07941	2.51004e-07	Arm: aTem	Znrf1	170737	0
chr8	46782191	46782690	*	-1.08376	1.70574e-05	Arm: aTem	Irf2	16363	-10809
chr8	105565262	105565761	*	-1.08446	0.000290754	Arm: aTem	Atp6v0d1	11972	286
chr8	120319401	120319900	*	-1.08502	0.00528838	Arm: aTem	Gse1	382034	90945
chr8	94817868	94818367	*	-1.08592	0.00272616	Arm: aTem	Ciapin1	109006	5826
chr8	123478792	123479291	*	-1.10269	0.00105377	Arm: aTem	Afg3l1	114896	852
chr8	71586881	71587380	*	-1.10588	8.6511e-08	Arm: aTem	Pgls	66171	-4796
chr8	25067947	25068446	*	-1.10745	1.47927e-07	Arm: aTem	Plekha2	83436	22900
chr8	128357707	128358206	*	-1.1094	0.000549041	Arm: aTem	Nrp1	18186	-398
chr8	117258260	117258759	*	-1.11166	1.118e-05	Arm: aTem	Cmip	74440	1143
chr8	86478695	86479194	*	-1.12539	0.0067724	Arm: aTem	Abcc12	244562	55553
chr8	3627975	3628474	*	-1.12897	0.00780915	Arm: aTem	Pcp2	18545	-2430
chr8	3630851	3631350	*	-1.12965	2.74039e-08	Arm: aTem	Stxbp2	20911	0
chr8	81012177	81012676	*	-1.14155	0.000114646	Arm: aTem	Usp38	74841	2237
chr8	121898432	121898931	*	-1.1456	5.18298e-06	Arm: aTem	Slc7a5	20539	-1930
chr8	61928808	61929307	*	-1.15441	0.00991529	Arm: aTem	Ddx60	234311	719
chr8	13338524	13339023	*	-1.16174	0.000108127	Arm: aTem	Tfdp1	21781	0
chr8	35991929	35992428	*	-1.18967	0.000444084	Arm: aTem	Prag1	244418	-102400
chr8	106973467	106973966	*	-1.19471	0.0001637	Arm: aTem	Sntb2	20650	37318
chr8	88668606	88669105	*	-1.19902	1.97959e-08	Arm: aTem	Nod2	257632	17265
chr8	34083275	34083774	*	-1.21037	0.00138298	Arm: aTem	Dctn6	22428	9151
chr8	46641177	46641676	*	-1.21923	1.45082e-06	Arm: aTem	Casp3	12367	23735
chr8	115706219	115706718	*	-1.22047	0.00258135	Arm: aTem	Maf	17132	1076
chr8	117121169	117121668	*	-1.22394	0.000784189	Arm: aTem	Bco1	63857	25171
chr8	70594678	70595177	*	-1.23495	0.00256865	Arm: aTem	Isyna1	71780	0
chr8	27177083	27177582	*	-1.23576	0.00467647	Arm: aTem	Rab11fip1	75767	-2437
chr8	128549149	128549648	*	-1.23905	0.00154856	Arm: aTem	Itgb1	16412	-136006
chr8	69918413	69918912	*	-1.24407	1.76156e-05	Arm: aTem	Yjefn3	234365	-15701
chr8	106643089	106643588	*	-1.24825	1.04535e-17	Arm: aTem	Cdh1	12550	38946
chr8	34384217	34384716	*	-1.25337	0.00306087	Arm: aTem	Mir6395	102465211	-217505
chr8	92333376	92333875	*	-1.25725	0.00903673	Arm: aTem	Crnde	71296	12995
chr8	107255035	107255534	*	-1.26758	0.00189688	Arm: aTem	Nfat5	54446	-37936
chr8	122460512	122461011	*	-1.27339	5.62064e-05	Arm: aTem	Snai3	30927	0
chr8	10526578	10527077	*	-1.27592	0.000149285	Arm: aTem	Myo16	244281	254006
chr8	72491463	72491962	*	-1.28793	2.42012e-06	Arm: aTem	Slc35e1	270066	255
chr8	85072283	85072782	*	-1.2908	0.00237701	Arm: aTem	Dhps	330817	0
chr8	128358305	128358804	*	-1.29794	9.54134e-09	Arm: aTem	Nrp1	18186	0
chr8	124751645	124752144	*	-1.30693	1.13205e-09	Arm: aTem	Fam89a	69627	0
chr8	124343943	124344442	*	-1.31299	0.000529331	Arm: aTem	Pgbd5	209966	30669
chr8	116633728	116634227	*	-1.33706	0.0019	Arm: aTem	Cdyl2	75796	98764
chr8	120537191	120537690	*	-1.3382	3.79321e-06	Arm: aTem	Gse1	382034	0
chr8	93863982	93864481	*	-1.35226	0.00179677	Arm: aTem	Gnao1	14681	-31750
chr8	14940966	14941465	*	-1.36634	0.00248696	Arm: aTem	Arhgef10	234094	-3836
chr8	27159211	27159710	*	-1.39037	1.60081e-05	Arm: aTem	Rab11fip1	75767	-4735
chr8	79161342	79161841	*	-1.39574	0.00201479	Arm: aTem	Zfp827	622675	-13969
chr8	117776046	117776545	*	-1.39645	9.64978e-08	Arm: aTem	Mphosph6	68533	25382
chr8	126474356	126474855	*	-1.39912	3.81909e-10	Arm: aTem	Tarbp1	212728	210
chr8	81780064	81780563	*	-1.39982	3.31859e-05	Arm: aTem	Inpp4b	234515	6951
chr8	79370544	79371043	*	-1.40049	0.00038814	Arm: aTem	Smad1	17125	-13866
chr8	106888768	106889267	*	-1.4054	0.00678607	Arm: aTem	Chtf8	214987	3948
chr8	46990915	46991414	*	-1.41215	0.000987936	Arm: aTem	Enpp6	320981	3961
chr8	116689687	116690186	*	-1.41314	2.20336e-10	Arm: aTem	Cdyl2	75796	42805
chr8	10006273	10006772	*	-1.42762	0.00210314	Arm: aTem	Tnfsf13b	24099	0
chr8	120538530	120539029	*	-1.43394	3.58951e-23	Arm: aTem	Mir7687	102466849	0
chr8	115618308	115618807	*	-1.44584	2.81142e-06	Arm: aTem	Maf	17132	88987
chr8	91088421	91088920	*	-1.44904	0.00177223	Arm: aTem	Rbl2	19651	-17614
chr8	110805559	110806058	*	-1.48773	0.00944266	Arm: aTem	Il34	76527	0
chr8	120497649	120498148	*	-1.48863	2.04912e-06	Arm: aTem	Gse1	382034	9202
chr8	18619016	18619515	*	-1.51145	3.16567e-05	Arm: aTem	Mcph1	244329	-6048
chr8	117248301	117248800	*	-1.51693	0.00388848	Arm: aTem	Cmip	74440	-8264
chr8	126614374	126614873	*	-1.52643	0.000466286	Arm: aTem	Irf2bp2	270110	-20388
chr8	94818562	94819061	*	-1.5268	0.00241761	Arm: aTem	Ciapin1	109006	5132
chr8	125117005	125117504	*	-1.5284	0.000104823	Arm: aTem	Disc1	244667	29018
chr8	27200888	27201387	*	-1.57026	0.00154198	Arm: aTem	Got1l1	76615	1146
chr8	83695312	83695811	*	-1.57453	0.0055881	Arm: aTem	Pkn1	320795	-1252
chr8	25102794	25103293	*	-1.57504	3.31791e-25	Arm: aTem	5830408C22Rik	74744	274
chr8	34756133	34756632	*	-1.57673	0.00852018	Arm: aTem	Dusp4	319520	-50665
chr8	33636392	33636891	*	-1.57942	4.89291e-08	Arm: aTem	Ubxn8	108159	-138
chr8	40309351	40309850	*	-1.60733	1.47003e-05	Arm: aTem	Fgf20	80857	-1020
chr8	115189733	115190232	*	-1.60939	1.24695e-23	Arm: aTem	Wwox	80707	477566
chr8	116952385	116952884	*	-1.61168	1.13864e-09	Arm: aTem	Atmin	234776	8992
chr8	105746019	105746518	*	-1.61272	2.22517e-11	Arm: aTem	Gfod2	70575	12078
chr8	25038201	25038700	*	-1.63036	0.00856265	Arm: aTem	Htra4	330723	262
chr8	71709682	71710181	*	-1.65412	0.00966685	Arm: aTem	Fcho1	74015	925
chr8	95000567	95001066	*	-1.65506	0.000304905	Arm: aTem	Adgrg1	14766	0
chr8	115705575	115706074	*	-1.69593	0.00020207	Arm: aTem	Maf	17132	1720
chr8	75212910	75213409	*	-1.70966	2.63728e-06	Arm: aTem	Rasd2	75141	-535
chr8	4516120	4516619	*	-1.7172	0.00180718	Arm: aTem	Cers4	67260	22544
chr8	121176176	121176675	*	-1.74064	0.00541189	Arm: aTem	Foxl1	14241	48236
chr8	11758798	11759297	*	-1.74443	0.00725935	Arm: aTem	Arhgef7	54126	407
chr8	106603068	106603567	*	-1.74736	3.26685e-05	Arm: aTem	Cdh1	12550	0
chr8	81558652	81559151	*	-1.75539	0.00762146	Arm: aTem	Inpp4b	234515	-156049
chr8	115232374	115232873	*	-1.76045	0.000814339	Arm: aTem	Maf	17132	474921
chr8	115413972	115414471	*	-1.76075	0.00174654	Arm: aTem	Maf	17132	293323
chr8	92329201	92329700	*	-1.77467	6.30631e-05	Arm: aTem	Crnde	71296	17170
chr8	86484749	86485248	*	-1.79119	0.00281872	Arm: aTem	Abcc12	244562	49499
chr8	121568304	121568803	*	-1.80122	0.00101975	Arm: aTem	Fbxo31	76454	-8341
chr8	71286094	71286593	*	-1.8066	1.23308e-08	Arm: aTem	Haus8	76478	-13160
chr8	93809996	93810495	*	-1.80747	0.00015296	Arm: aTem	Gnao1	14681	30
chr8	25066536	25067035	*	-1.84161	3.25438e-05	Arm: aTem	Plekha2	83436	24311
chr8	84106605	84107104	*	-1.84199	5.53432e-05	Arm: aTem	Dcaf15	212123	-1837
chr8	47947517	47948016	*	-1.84259	3.48448e-05	Arm: aTem	Wwc2	52357	42535
chr8	117321240	117321739	*	-1.84906	2.41808e-05	Arm: aTem	Cmip	74440	-27431
chr8	86477873	86478372	*	-1.85612	0.000209838	Arm: aTem	Abcc12	244562	56375
chr8	116945113	116945612	*	-1.86737	0.00143694	Arm: aTem	Atmin	234776	1720
chr8	85429484	85429983	*	-1.86951	0.00165331	Arm: aTem	4921524J17Rik	66714	2831
chr8	106641909	106642408	*	-1.8753	9.36453e-08	Arm: aTem	Cdh1	12550	37766
chr8	85408090	85408589	*	-1.87545	0.000228707	Arm: aTem	Mylk3	213435	-21745
chr8	13602359	13602858	*	-1.90813	1.65003e-05	Arm: aTem	Rasa3	19414	3250
chr8	22714628	22715127	*	-1.91343	8.02982e-06	Arm: aTem	Ikbkb	16150	-8039
chr8	127973111	127973610	*	-1.93304	1.2105e-09	Arm: aTem	Mir21c	102465212	304615
chr8	115183627	115184126	*	-1.93711	6.66865e-05	Arm: aTem	Wwox	80707	471460
chr8	69121196	69121695	*	-1.93712	5.24444e-13	Arm: aTem	Atp6v1b2	11966	18068
chr8	106563520	106564019	*	-1.9465	0.00373358	Arm: aTem	1110028F18Rik	68692	-23124
chr8	80974493	80974992	*	-1.95795	8.94801e-05	Arm: aTem	Usp38	74841	39921
chr8	119424275	119424774	*	-1.97588	2.71724e-14	Arm: aTem	Osgin1	71839	-9350
chr8	94835939	94836438	*	-1.97617	1.59289e-07	Arm: aTem	Ciapin1	109006	1823
chr8	128057755	128058254	*	-1.98004	3.84299e-07	Arm: aTem	Mir21c	102465212	219971
chr8	61924627	61925126	*	-1.98993	0.000147499	Arm: aTem	Ddx60	234311	-2961
chr8	88139204	88139703	*	-2.00923	9.13409e-07	Arm: aTem	Mir7071	102465649	998
chr8	105266741	105267240	*	-2.02024	2.16896e-10	Arm: aTem	Fbxl8	50788	2059
chr8	116552173	116552672	*	-2.02866	5.72925e-08	Arm: aTem	Dynlrb2	75465	47158
chr8	70684254	70684753	*	-2.04641	7.72011e-13	Arm: aTem	Lsm4	50783	6589
chr8	95810051	95810550	*	-2.04649	0.000287732	Arm: aTem	4930513N10Rik	319960	1018
chr8	86079367	86079866	*	-2.07749	0.00462822	Arm: aTem	Phkb	102093	43721
chr8	69193225	69193724	*	-2.11028	5.76315e-08	Arm: aTem	Lzts1	211134	-9000
chr8	34622577	34623076	*	-2.1221	4.18963e-23	Arm: aTem	B930018H19Rik	330734	17240
chr8	121995037	121995536	*	-2.1261	1.02545e-07	Arm: aTem	Banp	53325	-1553
chr8	119545131	119545630	*	-2.13076	1.72334e-05	Arm: aTem	Mbtps1	56453	-6165
chr8	114973052	114973551	*	-2.13861	3.46867e-06	Arm: aTem	Wwox	80707	260885
chr8	121187580	121188079	*	-2.15034	7.01677e-12	Arm: aTem	Foxl1	14241	59640
chr8	77433179	77433678	*	-2.15794	6.12368e-05	Arm: aTem	0610038B21Rik	70345	-83378
chr8	122701777	122702276	*	-2.16522	6.52599e-08	Arm: aTem	Cbfa2t3	12398	-2668
chr8	88139727	88140226	*	-2.17816	3.41911e-08	Arm: aTem	Mir7071	102465649	1521
chr8	80742838	80743337	*	-2.20549	1.24754e-09	Arm: aTem	Smarca5	93762	-3341
chr8	83389581	83390080	*	-2.21214	6.52234e-06	Arm: aTem	Clgn	12745	0
chr8	120822759	120823258	*	-2.21227	0.00120631	Arm: aTem	Irf8	15900	70550
chr8	8440445	8440944	*	-2.22937	0.0066985	Arm: aTem	Efnb2	13642	198419
chr8	94969620	94970119	*	-2.23571	1.49341e-10	Arm: aTem	Adgrg1	14766	-4632
chr8	34671656	34672155	*	-2.23784	9.4403e-07	Arm: aTem	B930018H19Rik	330734	-31340
chr8	120529129	120529628	*	-2.26994	2.64418e-07	Arm: aTem	Gse1	382034	-6229
chr8	35400435	35400934	*	-2.28678	0.00302258	Arm: aTem	Ppp1r3b	244416	23775
chr8	10007284	10007783	*	-2.28807	2.21855e-07	Arm: aTem	Tnfsf13b	24099	630
chr8	81854626	81855125	*	-2.30132	1.89316e-12	Arm: aTem	Inpp4b	234515	-1243
chr8	3204940	3205439	*	-2.33864	0.00587924	Arm: aTem	Insr	16337	-12223
chr8	94977040	94977539	*	-2.33977	1.63376e-08	Arm: aTem	Adgrg1	14766	0
chr8	64723127	64723626	*	-2.351	3.81001e-06	Arm: aTem	Msmo1	66234	-1196
chr8	110079439	110079938	*	-2.36252	1.36183e-05	Arm: aTem	Zfp612	234725	0
chr8	104427419	104427918	*	-2.37111	4.24098e-08	Arm: aTem	Dync1li2	234663	-4017
chr8	94966942	94967441	*	-2.38153	0.000845522	Arm: aTem	Adgrg1	14766	-7310
chr8	117320550	117321049	*	-2.40525	1.3566e-28	Arm: aTem	Cmip	74440	-28121
chr8	124283878	124284377	*	-2.41974	3.62157e-06	Arm: aTem	Galnt2	108148	-10726
chr8	86477288	86477787	*	-2.42602	0.000544803	Arm: aTem	Abcc12	244562	56960
chr8	34682158	34682657	*	-2.44434	0.000142643	Arm: aTem	B930018H19Rik	330734	-41842
chr8	120760211	120760710	*	-2.46559	8.76473e-05	Arm: aTem	Irf8	15900	8002
chr8	117772503	117773002	*	-2.48129	1.8458e-18	Arm: aTem	Mphosph6	68533	28925
chr8	56155716	56156215	*	-2.48821	0.000848884	Arm: aTem	Hpgd	15446	-138370
chr8	47173799	47174298	*	-2.55906	0.00664186	Arm: aTem	Stox2	71069	45895
chr8	106794768	106795267	*	-2.569	0.00143082	Arm: aTem	Has3	15118	-74975
chr8	114985945	114986444	*	-2.5705	1.37031e-06	Arm: aTem	Wwox	80707	273778
chr8	115044920	115045419	*	-2.57803	0.000855729	Arm: aTem	Wwox	80707	332753
chr8	46713169	46713668	*	-2.58864	7.6235e-08	Arm: aTem	Gm16675	100503498	25840
chr8	60936899	60937398	*	-2.62444	5.36582e-09	Arm: aTem	Clcn3	12725	-13939
chr8	123796638	123797137	*	-2.62634	0.000165013	Arm: aTem	Rab4a	19341	-8848
chr8	119505465	119505964	*	-2.631	0.00262442	Arm: aTem	Slc38a8	234788	-3767
chr8	79161897	79162396	*	-2.64461	4.41806e-06	Arm: aTem	Zfp827	622675	-13414
chr8	77434869	77435368	*	-2.66464	0.000111063	Arm: aTem	0610038B21Rik	70345	-81688
chr8	93862655	93863154	*	-2.66753	9.13698e-06	Arm: aTem	Gnao1	14681	-33077
chr8	77435893	77436392	*	-2.68038	2.6271e-09	Arm: aTem	0610038B21Rik	70345	-80664
chr8	128383172	128383671	*	-2.69844	0.000322143	Arm: aTem	Nrp1	18186	23775
chr8	124842664	124843163	*	-2.70551	0.000460293	Arm: aTem	2810004N23Rik	66523	19802
chr8	12873460	12873959	*	-2.70625	1.13195e-06	Arm: aTem	Mcf2l	17207	0
chr8	117781308	117781807	*	-2.71819	6.49384e-05	Arm: aTem	Mphosph6	68533	20120
chr8	119428032	119428531	*	-2.73429	9.30684e-10	Arm: aTem	Osgin1	71839	-5593
chr8	119436849	119437348	*	-2.75079	7.62979e-06	Arm: aTem	Osgin1	71839	0
chr8	34225248	34225747	*	-2.77116	4.51322e-06	Arm: aTem	Mir6395	102465211	-58536
chr8	115064750	115065249	*	-2.79524	0.000458005	Arm: aTem	Wwox	80707	352583
chr8	126539636	126540135	*	-2.79741	0.000228162	Arm: aTem	Irf2bp2	270110	53851
chr8	122008314	122008813	*	-2.88875	0.000347171	Arm: aTem	Banp	53325	7467
chr8	11106998	11107497	*	-2.91179	9.24986e-11	Arm: aTem	9530052E02Rik	619321	57420
chr8	105625111	105625610	*	-2.95543	0.00918472	Arm: aTem	Mir1966	100316712	9645
chr8	24595484	24595983	*	-2.97003	2.66931e-08	Arm: aTem	Ido1	15930	0
chr8	75233819	75234318	*	-2.9798	1.57715e-05	Arm: aTem	Rasd2	75141	19317
chr8	120403769	120404268	*	-3.0304	1.31183e-05	Arm: aTem	Gse1	382034	-84179
chr8	94826170	94826669	*	-3.0761	7.1428e-11	Arm: aTem	Ciapin1	109006	43
chr8	94969038	94969537	*	-3.08519	4.9989e-06	Arm: aTem	Adgrg1	14766	-5214
chr8	124278478	124278977	*	-3.08834	2.17459e-09	Arm: aTem	Galnt2	108148	-16126
chr8	122704583	122705082	*	-3.14146	1.46326e-05	Arm: aTem	Cbfa2t3	12398	-5474
chr8	116552739	116553238	*	-3.14433	2.17457e-05	Arm: aTem	Dynlrb2	75465	47724
chr8	94826813	94827312	*	-3.15044	7.18567e-05	Arm: aTem	Ciapin1	109006	-99
chr8	31170079	31170578	*	-3.20825	9.88686e-14	Arm: aTem	Mak16	67920	-1315
chr8	61587544	61588043	*	-3.2245	4.4502e-07	Arm: aTem	Palld	72333	3096
chr8	107450597	107451096	*	-3.24129	9.07076e-07	Arm: aTem	Wwp2	66894	14181
chr8	74981778	74982277	*	-3.26987	1.26905e-05	Arm: aTem	Hmgxb4	70823	-11079
chr8	94984111	94984610	*	-3.28607	4.06921e-08	Arm: aTem	Adgrg1	14766	0
chr8	122388325	122388824	*	-3.29175	0.000359958	Arm: aTem	Zc3h18	76014	11644
chr8	115070119	115070618	*	-3.31327	2.08654e-09	Arm: aTem	Wwox	80707	357952
chr8	119506042	119506541	*	-3.33141	5.00595e-06	Arm: aTem	Slc38a8	234788	-4344
chr8	56443684	56444183	*	-3.34202	1.78417e-05	Arm: aTem	4930518J21Rik	75123	40785
chr8	77210104	77210603	*	-3.3675	1.01238e-07	Arm: aTem	Nr3c2	110784	82091
chr8	115726176	115726675	*	-3.46183	9.55992e-11	Arm: aTem	Maf	17132	-18382
chr8	120332676	120333175	*	-3.47137	1.65961e-24	Arm: aTem	Gse1	382034	104220
chr8	94827835	94828334	*	-3.53647	3.38083e-06	Arm: aTem	Ciapin1	109006	-1121
chr8	40448550	40449049	*	-3.53994	6.58119e-06	Arm: aTem	Zdhhc2	70546	24446
chr8	77209272	77209771	*	-3.60396	1.01212e-09	Arm: aTem	Nr3c2	110784	81259
chr8	70772810	70773309	*	-3.61553	6.94411e-05	Arm: aTem	Pik3r2	18709	0
chr8	34539689	34540188	*	-3.7227	1.64718e-09	Arm: aTem	B930018H19Rik	330734	100128
chr8	104199815	104200314	*	-3.73683	0.000314698	Arm: aTem	Bean1	65115	28921
chr8	65443236	65443735	*	-3.74126	6.39023e-07	Arm: aTem	Marchf1	72925	-174165
chr8	107118628	107119127	*	-3.79028	2.13236e-09	Arm: aTem	Terf2	21750	-22081
chr8	115726758	115727257	*	-3.81597	1.20824e-15	Arm: aTem	Maf	17132	-18964
chr8	4507435	4507934	*	-4.14316	1.95932e-13	Arm: aTem	Cers4	67260	13859
chr8	122739285	122739784	*	-4.14754	2.2085e-06	Arm: aTem	A530010L16Rik	382036	22977
chr8	128535614	128536113	*	-4.227	0.00134485	Arm: aTem	Itgb1	16412	-149541
chr8	9811242	9811741	*	-4.27371	5.98871e-06	Arm: aTem	Nalf1	270028	-40081
chr8	117855078	117855577	*	-4.40888	6.22529e-08	Arm: aTem	Mphosph6	68533	-53135
chr8	114984448	114984947	*	-4.44285	0.000134059	Arm: aTem	Wwox	80707	272281
chr8	114982543	114983042	*	-4.53332	3.91755e-09	Arm: aTem	Wwox	80707	270376
chr8	128352727	128353226	*	-4.58077	1.30642e-05	Arm: aTem	Nrp1	18186	-5378
chr8	114977699	114978198	*	-4.62228	6.62652e-13	Arm: aTem	Wwox	80707	265532
chr8	114974683	114975182	*	-4.65891	0.00050921	Arm: aTem	Wwox	80707	262516
chr8	116555685	116556184	*	-4.81194	1.31867e-07	Arm: aTem	Dynlrb2	75465	50670
chr8	70339254	70339753	*	-4.84598	5.65546e-09	Arm: aTem	Gdf1	14559	9437
chr8	75201946	75202445	*	-4.95721	4.33517e-08	Arm: aTem	Rasd2	75141	-11499
chr8	70338493	70338992	*	-4.9614	4.07308e-11	Arm: aTem	Gdf1	14559	8676
chr8	46636358	46636857	*	-4.96743	8.88891e-11	Arm: aTem	Casp3	12367	18916
chr8	105874402	105874901	*	-5.03094	6.31479e-10	Arm: aTem	Edc4	234699	-5980
chr8	46566879	46567378	*	-5.08123	1.88772e-08	Arm: aTem	Cenpu	71876	5151
chr8	15626086	15626585	*	-6.16472	0.00606499	Arm: aTem	Csmd1	94109	358227
chr8	46336228	46336727	*	-7.1484	2.18547e-09	Arm: aTem	Helt	234219	-41557
chr8	121975277	121975776	*	-7.57377	1.05486e-05	Arm: aTem	Banp	53325	781
chr5	96914678	96915177	*	3.85614	5.72559e-12	Arm: aTcm	Gm8013	666266	-6095
chr6	83411543	83412042	*	3.85916	5.53863e-07	Arm: aTcm	Mir6374	102465194	-10441
chr11	97810361	97810860	*	3.8592	4.24836e-11	Arm: aTcm	Lasp1	16796	3859
chr5	44223180	44223679	*	3.86115	2.91445e-06	Arm: aTcm	Tapt1	231225	2938
chr6	82940680	82941179	*	3.86116	8.63868e-05	Arm: aTcm	Sema4f	20355	-911
chr1	20912547	20913046	*	3.86134	1.54146e-17	Arm: aTcm	Paqr8	74229	-4794
chr3	21942885	21943384	*	3.86357	7.84889e-15	Arm: aTcm	Tbl1xr1	81004	-133268
chr18	67239047	67239546	*	3.86441	1.87782e-12	Arm: aTcm	Mppe1	225651	5731
chr1	43880335	43880834	*	3.86465	3.6875e-17	Arm: aTcm	Uxs1	67883	-52535
chr4	134401311	134401810	*	3.86491	0.00248267	Arm: aTcm	Pafah2	100163	-1102
chr13	55014507	55015006	*	3.86641	0.000599891	Arm: aTcm	Hk3	212032	5898
chr5	86244801	86245300	*	3.86775	2.29895e-14	Arm: aTcm	Tmprss11c	435845	43960
chr16	57465233	57465732	*	3.86826	7.40294e-07	Arm: aTcm	Filip1l	78749	-83510
chr1	193365809	193366308	*	3.86828	5.45971e-07	Arm: aTcm	Camk1g	215303	3917
chr10	40381249	40381748	*	3.87128	0.000216578	Arm: aTcm	Cdk19	78334	31723
chr14	84446922	84447421	*	3.8729	9.5235e-05	Arm: aTcm	Pcdh17	219228	-1086
chr8	126826966	126827465	*	3.87327	0.0027543	Arm: aTcm	A630001O12Rik	414091	-11768
chr4	145045656	145046155	*	3.87504	6.11159e-21	Arm: aTcm	Vps13d	230895	4879
chr14	123162838	123163337	*	3.87638	2.79997e-12	Arm: aTcm	AA536875	380934	-5166
chr4	145224558	145225057	*	3.87691	5.78199e-09	Arm: aTcm	Tnfrsf1b	21938	21813
chr18	79257882	79258381	*	3.87862	1.56909e-14	Arm: aTcm	Setbp1	240427	-148491
chr5	22747314	22747813	*	3.88313	2.13272e-06	Arm: aTcm	A930003O13Rik	330052	-427
chr8	86051963	86052462	*	3.88433	1.65952e-12	Arm: aTcm	Phkb	102093	16317
chr19	10648152	10648651	*	3.88477	0.00569289	Arm: aTcm	Vwce	71768	0
chr8	105825415	105825914	*	3.88566	7.94333e-06	Arm: aTcm	Ranbp10	74334	1291
chr11	119833839	119834338	*	3.88585	0.00269337	Arm: aTcm	Rptoros	319454	27
chr5	103746490	103746989	*	3.88658	0.000920136	Arm: aTcm	Aff1	17355	-7173
chr6	59324954	59325453	*	3.88764	0.00367758	Arm: aTcm	Gprin3	243385	100841
chr4	89043977	89044476	*	3.88799	0.00015336	Arm: aTcm	Wincr1	100040617	-5832
chr9	114740327	114740826	*	3.8882	1.24982e-05	Arm: aTcm	Cmtm6	67213	9154
chr5	107079080	107079579	*	3.88879	3.48275e-06	Arm: aTcm	Tgfbr3	21814	53344
chr11	64434950	64435449	*	3.88945	7.36482e-07	Arm: aTcm	Hs3st3a1	15478	0
chr6	97208362	97208861	*	3.89011	6.10261e-07	Arm: aTcm	Arl6ip5	65106	-1828
chr6	59348643	59349142	*	3.89098	3.7185e-07	Arm: aTcm	Gprin3	243385	77152
chr4	135248441	135248940	*	3.89176	1.71819e-10	Arm: aTcm	Clic4	29876	23874
chr12	28835645	28836144	*	3.89411	4.60786e-12	Arm: aTcm	Eipr1	380752	-21168
chr18	56412839	56413338	*	3.89554	6.31318e-30	Arm: aTcm	Gramd3	107022	-5832
chr18	41979396	41979895	*	3.89561	5.92805e-07	Arm: aTcm	Grxcr2	332309	19154
chr1	179549308	179549807	*	3.89569	1.18642e-05	Arm: aTcm	Cnst	226744	2799
chr3	121547715	121548214	*	3.89726	1.15056e-06	Arm: aTcm	Slc44a3	213603	-15311
chr18	70603163	70603662	*	3.898	3.33094e-16	Arm: aTcm	Mbd2	17191	9908
chr10	40878188	40878687	*	3.9001	0.00183402	Arm: aTcm	Cdc40	71713	4405
chr17	42860303	42860802	*	3.90097	0.00289715	Arm: aTcm	Cd2ap	12488	15587
chr7	48137744	48138243	*	3.9052	3.41582e-05	Arm: aTcm	Mrgprb5	404239	30776
chr17	51789078	51789577	*	3.90628	1.41187e-06	Arm: aTcm	Satb1	20230	19555
chr9	83551730	83552229	*	3.90727	0.00276051	Arm: aTcm	Sh3bgrl2	212531	3380
chr6	142567442	142567941	*	3.90921	1.45268e-06	Arm: aTcm	Kcnj8	16523	3430
chr9	120721260	120721759	*	3.9098	0.00398889	Arm: aTcm	5830454E08Rik	76100	143914
chr11	63148254	63148753	*	3.9109	1.92573e-05	Arm: aTcm	Pmp22	18858	15186
chr6	113486958	113487457	*	3.91315	0.000924526	Arm: aTcm	Creld1	171508	-37
chr18	56437097	56437596	*	3.91463	7.18862e-06	Arm: aTcm	Gramd3	107022	4965
chr4	12778129	12778628	*	3.91761	1.29252e-05	Arm: aTcm	Triqk	208820	-128210
chr18	56875827	56876326	*	3.91871	1.04465e-07	Arm: aTcm	Marchf3	320253	49189
chr17	6686492	6686991	*	3.91891	0.000208099	Arm: aTcm	Sytl3	83672	-2081
chr1	191259128	191259627	*	3.92081	8.90932e-20	Arm: aTcm	D730003I15Rik	100504360	34674
chr12	108649287	108649786	*	3.92177	0.000149484	Arm: aTcm	Mir342	723909	-8834
chr3	131115988	131116487	*	3.92289	6.08158e-08	Arm: aTcm	Lef1	16842	2132
chr2	73070539	73071038	*	3.92299	0.00573195	Arm: aTcm	Sp3os	100503849	83298
chr4	88275488	88275987	*	3.9249	0.0031154	Arm: aTcm	Focad	230393	-11648
chr4	121023900	121024399	*	3.92531	3.27036e-07	Arm: aTcm	Smap2	69780	-6653
chr6	134147940	134148439	*	3.92545	3.94115e-09	Arm: aTcm	Etv6	14011	-85161
chr19	29717887	29718386	*	3.92859	0.00290627	Arm: aTcm	Mlana	77836	19953
chr5	137856816	137857315	*	3.92956	3.87712e-11	Arm: aTcm	Pilrb1	170741	61
chr14	121340788	121341287	*	3.93015	6.35794e-08	Arm: aTcm	Stk24	223255	18581
chr11	54708082	54708581	*	3.93135	0.00373634	Arm: aTcm	Rapgef6	192786	16650
chr4	19931997	19932496	*	3.93194	3.30863e-08	Arm: aTcm	Atp6v0d2	242341	-9392
chr2	77270751	77271250	*	3.9325	0.00364691	Arm: aTcm	Sestd1	228071	-4983
chr15	80149544	80150043	*	3.93311	3.38558e-11	Arm: aTcm	Tab1	66513	16387
chr9	40781706	40782205	*	3.93439	4.101e-06	Arm: aTcm	Clmp	71566	7612
chr3	123448053	123448552	*	3.93518	5.47275e-22	Arm: aTcm	Prss12	19142	1140
chr5	36397943	36398442	*	3.93616	0.0077124	Arm: aTcm	Sorcs2	81840	0
chr17	51880145	51880644	*	3.93756	2.49947e-05	Arm: aTcm	Gm20098	100504169	-2083
chr4	63849010	63849509	*	3.94009	0.000130805	Arm: aTcm	Tnfsf8	21949	11838
chr1	161436543	161437042	*	3.94025	7.70794e-05	Arm: aTcm	Tnfsf4	22164	41134
chr10	84631951	84632450	*	3.94103	1.99299e-08	Arm: aTcm	Polr3b	70428	-5684
chr2	38824888	38825387	*	3.94157	0.0032078	Arm: aTcm	Mir181a-2	387176	-27348
chr17	51894219	51894718	*	3.94167	0.000907978	Arm: aTcm	Gm20098	100504169	11492
chr17	19401398	19401897	*	3.94229	2.25919e-05	Arm: aTcm	Vmn2r99	665376	39449
chr10	111214665	111215164	*	3.94261	1.56783e-33	Arm: aTcm	Osbpl8	237542	-18465
chr6	72876551	72877050	*	3.94265	0.00192275	Arm: aTcm	Kcmf1	74287	-17657
chr3	58738282	58738781	*	3.94354	0.00232768	Arm: aTcm	4930593A02Rik	71301	5452
chr3	130936933	130937432	*	3.94441	7.6027e-12	Arm: aTcm	Lef1	16842	-173039
chr11	86371165	86371664	*	3.94457	2.83499e-05	Arm: aTcm	Med13	327987	-13563
chr7	101487063	101487562	*	3.94574	1.5211e-05	Arm: aTcm	Mir139	387157	11687
chr12	76853750	76854249	*	3.94878	0.00463726	Arm: aTcm	Fntb	110606	13455
chr4	83342503	83343002	*	3.94998	3.2235e-05	Arm: aTcm	Ttc39b	69863	-18248
chr4	35155448	35155947	*	3.95375	1.42359e-07	Arm: aTcm	Mob3b	214944	1537
chr3	137912340	137912839	*	3.95393	0.00389407	Arm: aTcm	Lamtor3	56692	-5667
chr9	110920563	110921062	*	3.9562	0.00871471	Arm: aTcm	Fam240a	235634	-3702
chr14	47222986	47223485	*	3.95647	0.00179757	Arm: aTcm	Wdhd1	218973	21785
chr9	77928163	77928662	*	3.95701	0.000462636	Arm: aTcm	Elovl5	68801	6231
chr5	72761224	72761723	*	3.95808	1.45125e-09	Arm: aTcm	Txk	22165	-8447
chr15	73380523	73381022	*	3.96288	0.000440533	Arm: aTcm	Ptk2	14083	13677
chr17	80762372	80762871	*	3.96299	1.69003e-11	Arm: aTcm	Map4k3	225028	-33887
chr15	53266914	53267413	*	3.96393	2.897e-11	Arm: aTcm	Ext1	14042	-70659
chr10	115596772	115597271	*	3.96581	9.25666e-06	Arm: aTcm	Lgr5	14160	-8992
chr8	86735385	86735884	*	3.96642	9.18812e-07	Arm: aTcm	Gm10638	666945	-9569
chr7	27740864	27741363	*	3.96777	4.29465e-08	Arm: aTcm	Zfp60	22718	3908
chr12	108638943	108639442	*	3.96811	0.00119388	Arm: aTcm	Evl	14026	3190
chr11	46298807	46299306	*	3.96924	0.00678544	Arm: aTcm	Cyfip2	76884	12914
chr3	152950210	152950709	*	3.96991	1.08888e-08	Arm: aTcm	St6galnac5	26938	31343
chr5	31279610	31280109	*	3.97003	7.34849e-06	Arm: aTcm	Ift172	67661	1331
chr2	132691640	132692139	*	3.9711	1.52347e-07	Arm: aTcm	Shld1	73747	1357
chr5	144165698	144166197	*	3.97122	2.49741e-05	Arm: aTcm	Bhlha15	17341	-24089
chr7	90286047	90286546	*	3.97185	1.45106e-11	Arm: aTcm	Sytl2	83671	-15706
chr3	130901308	130901807	*	3.97199	1.66203e-05	Arm: aTcm	Rpl34	68436	-170910
chr5	92106424	92106923	*	3.97203	0.000375078	Arm: aTcm	G3bp2	23881	-22705
chr12	79692024	79692523	*	3.97352	1.71348e-07	Arm: aTcm	9430078K24Rik	77290	232210
chr2	59338384	59338883	*	3.97378	5.29647e-09	Arm: aTcm	Pkp4	227937	-3314
chr1	88463100	88463599	*	3.97384	3.05941e-07	Arm: aTcm	Glrp1	14659	46467
chr1	88475389	88475888	*	3.97389	3.63849e-13	Arm: aTcm	Glrp1	14659	34178
chr2	104815359	104815858	*	3.97457	2.1097e-07	Arm: aTcm	Qser1	99003	838
chr2	53051418	53051917	*	3.97764	2.68114e-13	Arm: aTcm	Prpf40a	56194	93392
chr3	9718947	9719446	*	3.97777	3.98607e-06	Arm: aTcm	Pag1	94212	-13945
chr15	78683517	78684016	*	3.97977	0.00182011	Arm: aTcm	Elfn2	207393	-8291
chr2	139924892	139925391	*	3.98028	0.00348637	Arm: aTcm	Tasp1	75812	116823
chr4	139319631	139320130	*	3.98032	3.10903e-20	Arm: aTcm	Akr7a5	110198	3049
chr13	24546978	24547477	*	3.98155	0.000873357	Arm: aTcm	Ripor2	193385	-34712
chr5	139367913	139368412	*	3.9818	0.00114232	Arm: aTcm	Mir339	723898	1333
chr15	9533280	9533779	*	3.98242	8.73529e-15	Arm: aTcm	Il7r	16197	-3104
chr4	109079621	109080120	*	3.98376	3.46955e-08	Arm: aTcm	Osbpl9	100273	7329
chr2	9683698	9684197	*	3.98388	3.81915e-10	Arm: aTcm	Gata3	14462	189475
chr7	55960479	55960978	*	3.98389	3.61896e-15	Arm: aTcm	Nipa2	93790	1195
chr5	111195862	111196361	*	3.98936	5.3899e-08	Arm: aTcm	Ttc28	209683	-29097
chr8	22785655	22786154	*	3.98944	2.38538e-06	Arm: aTcm	Ap3m2	64933	19448
chr8	64826356	64826855	*	3.99215	1.57487e-10	Arm: aTcm	Klhl2	77113	15342
chr3	52857013	52857512	*	3.99219	6.77513e-05	Arm: aTcm	Gm20750	622124	70154
chr1	156574000	156574499	*	3.99271	4.38021e-12	Arm: aTcm	Abl2	11352	14951
chr7	110627358	110627857	*	3.99417	2.81536e-07	Arm: aTcm	Adm	11535	0
chr3	16227255	16227754	*	3.99474	6.41317e-08	Arm: aTcm	Ythdf3	229096	44019
chr2	73003034	73003533	*	3.99492	2.37365e-07	Arm: aTcm	Sp3os	100503849	15793
chr7	68271770	68272269	*	3.99545	1.50722e-14	Arm: aTcm	Fam169b	434197	-1570
chr14	61601283	61601782	*	3.99648	0.000893903	Arm: aTcm	Trim13	66597	1743
chr3	136531539	136532038	*	3.99746	0.00221647	Arm: aTcm	1700030L20Rik	70055	-82190
chr18	63993806	63994305	*	3.99784	1.0021e-11	Arm: aTcm	St8sia3os	73588	174469
chr18	34827614	34828113	*	4.00204	3.17635e-08	Arm: aTcm	Kdm3b	277250	1778
chr13	19339586	19340085	*	4.00348	0.00615189	Arm: aTcm	Stard3nl	76205	19040
chr9	13425218	13425717	*	4.00551	8.42438e-08	Arm: aTcm	Phxr4	18689	-5644
chr7	19818977	19819476	*	4.0066	1.22402e-05	Arm: aTcm	Bcl3	12051	2681
chr2	25828505	25829004	*	4.00712	2.3828e-09	Arm: aTcm	Lcn9	77704	5352
chr7	68144208	68144707	*	4.00912	0.000206485	Arm: aTcm	Igf1r	16001	-3883
chr3	146004582	146005081	*	4.01065	0.000378796	Arm: aTcm	Syde2	214804	10911
chr18	60973313	60973812	*	4.01114	0.00800086	Arm: aTcm	Camk2a	12322	9713
chr1	54421678	54422177	*	4.01274	3.43351e-06	Arm: aTcm	Gtf3c3	98488	1877
chr11	54155860	54156359	*	4.01439	3.98586e-08	Arm: aTcm	P4ha2	18452	28167
chr6	37633887	37634386	*	4.01496	0.00143834	Arm: aTcm	Akr1d1	208665	94206
chr5	115760771	115761270	*	4.01601	0.000125771	Arm: aTcm	Bicdl1	75665	-29150
chr6	99658509	99659008	*	4.01643	0.00778977	Arm: aTcm	Eif4e3	66892	7763
chr2	105390051	105390550	*	4.01843	0.000173071	Arm: aTcm	Rcn1	19672	4798
chr8	72279061	72279560	*	4.01846	1.25238e-14	Arm: aTcm	Ap1m1	11767	26126
chr11	77372147	77372646	*	4.02158	7.59283e-05	Arm: aTcm	Ssh2	237860	23859
chr12	34248681	34249180	*	4.02243	0.00284586	Arm: aTcm	Hdac9	79221	188127
chr11	33919782	33920281	*	4.02324	9.89669e-05	Arm: aTcm	Kcnmb1	16533	-42732
chr10	34185426	34185925	*	4.02357	2.18007e-05	Arm: aTcm	Dse	212898	-9181
chr13	37751476	37751975	*	4.02506	0.00325245	Arm: aTcm	Rreb1	68750	-26425
chr2	68296747	68297246	*	4.02717	2.62687e-16	Arm: aTcm	Stk39	53416	-45391
chr18	79303430	79303929	*	4.02773	1.10932e-13	Arm: aTcm	Setbp1	240427	-194039
chr11	102496682	102497181	*	4.02902	4.60106e-08	Arm: aTcm	Gpatch8	237943	11266
chr10	110741882	110742381	*	4.02963	1.44637e-14	Arm: aTcm	E2f7	52679	-3058
chr1	164963518	164964017	*	4.02965	6.55474e-06	Arm: aTcm	Xcl1	16963	-27991
chr18	82513071	82513570	*	4.03379	1.04128e-11	Arm: aTcm	Mbp	17196	37701
chr6	99394737	99395236	*	4.03391	3.73225e-06	Arm: aTcm	Foxp1	108655	40109
chr5	105197912	105198411	*	4.03425	0.00182241	Arm: aTcm	Gbp10	626578	23565
chr13	117268543	117269042	*	4.03709	0.00935398	Arm: aTcm	Emb	13723	47799
chr1	171782458	171782957	*	4.03763	1.19523e-11	Arm: aTcm	Slamf1	27218	15303
chr7	16004962	16005461	*	4.03774	0.000191314	Arm: aTcm	Bicra	243842	-5467
chr12	14086529	14087028	*	4.04247	3.33862e-07	Arm: aTcm	Lratd1	105005	64321
chr7	74544296	74544795	*	4.04337	5.76349e-11	Arm: aTcm	Slco3a1	108116	7799
chr4	32344221	32344720	*	4.04563	1.84039e-18	Arm: aTcm	Bach2	12014	-72715
chr17	51903882	51904381	*	4.0492	1.84464e-11	Arm: aTcm	Gm20098	100504169	21155
chr8	13630714	13631213	*	4.04925	6.92054e-10	Arm: aTcm	Rasa3	19414	-24606
chr3	138334191	138334690	*	4.05193	6.44482e-06	Arm: aTcm	Adh6b	100417514	-7085
chr18	35776482	35776981	*	4.05284	1.83687e-05	Arm: aTcm	Ube2d2a	56550	4720
chr17	63295380	63295879	*	4.05377	4.68876e-07	Arm: aTcm	4930405O22Rik	414079	17092
chr11	106201723	106202222	*	4.05412	0.00013281	Arm: aTcm	Strada	72149	0
chr16	89837060	89837559	*	4.05466	3.99665e-14	Arm: aTcm	Tiam1	21844	316
chr12	3891844	3892343	*	4.05855	6.73906e-05	Arm: aTcm	Dnmt3a	13435	100
chr2	92213462	92213961	*	4.06	3.4658e-05	Arm: aTcm	Phf21a	192285	-7601
chr8	13608882	13609381	*	4.06116	2.89921e-14	Arm: aTcm	Rasa3	19414	-2774
chr6	120077040	120077539	*	4.06324	3.86145e-06	Arm: aTcm	Ninj2	29862	-15811
chr17	84407928	84408427	*	4.06439	0.00351894	Arm: aTcm	Thada	240174	27261
chr14	122011754	122012253	*	4.06497	1.74292e-21	Arm: aTcm	Timm8a2	223262	-22421
chr6	101359606	101360105	*	4.06533	3.71174e-10	Arm: aTcm	Pdzrn3	55983	-4596
chr5	142891312	142891811	*	4.06686	0.00142375	Arm: aTcm	Fbxl18	231863	3427
chr10	120625388	120625887	*	4.06773	7.1553e-15	Arm: aTcm	4921513I03Rik	70874	-139845
chr2	75073147	75073646	*	4.06833	0.00468856	Arm: aTcm	Mtx2	53375	204166
chr15	58733038	58733537	*	4.07035	7.15767e-13	Arm: aTcm	Fer1l6	631797	84533
chr8	64692818	64693317	*	4.07101	1.15373e-08	Arm: aTcm	Cpe	12876	0
chr18	81863739	81864238	*	4.07363	9.21238e-06	Arm: aTcm	Mir5127	100628596	127842
chr7	114093493	114093992	*	4.07376	0.00378303	Arm: aTcm	Rras2	66922	23772
chr7	128374139	128374638	*	4.07435	6.47946e-05	Arm: aTcm	Rgs10	67865	1699
chr9	121646966	121647465	*	4.07499	1.48628e-05	Arm: aTcm	Vipr1	22354	3915
chr8	8984867	8985366	*	4.07579	3.86602e-07	Arm: aTcm	4933430N04Rik	71249	146922
chr11	117718821	117719320	*	4.07666	0.0049807	Arm: aTcm	Tnrc6c	217351	-1698
chr2	112506745	112507244	*	4.07678	2.40351e-07	Arm: aTcm	Aven	74268	13781
chr3	20304659	20305158	*	4.07874	0.000139134	Arm: aTcm	Cpb1	76703	-28926
chr11	120642034	120642533	*	4.08104	2.38484e-06	Arm: aTcm	Pycr1	209027	1110
chr16	91387782	91388281	*	4.08135	1.77709e-06	Arm: aTcm	Ifnar2	15976	0
chr9	51161711	51162210	*	4.08138	0.000195402	Arm: aTcm	Btg4	56057	45706
chr4	57813518	57814017	*	4.08194	7.24677e-20	Arm: aTcm		11641	-7033
chr18	80738131	80738630	*	4.0834	6.40804e-08	Arm: aTcm	Atp9b	50771	4339
chr9	42463601	42464100	*	4.08639	0.00841066	Arm: aTcm	Tbcel	272589	-2140
chr14	49155536	49156035	*	4.08712	5.4444e-08	Arm: aTcm	Naa30	70646	-16191
chr12	84170566	84171065	*	4.08714	0.00140851	Arm: aTcm	Mideas	238317	-10428
chr13	113050088	113050587	*	4.08882	3.35913e-06	Arm: aTcm	Gpx8	69590	-3678
chr16	58709023	58709522	*	4.08946	1.67011e-10	Arm: aTcm	Gpr15	71223	9548
chr11	20114221	20114720	*	4.09016	1.32033e-06	Arm: aTcm	Actr2	66713	-1308
chr2	70474773	70475272	*	4.09502	5.12432e-05	Arm: aTcm	Sp5	64406	0
chr6	52115814	52116313	*	4.09711	0.00582486	Arm: aTcm	Halr1	102635415	12811
chr14	122013649	122014148	*	4.10195	6.42733e-15	Arm: aTcm	Timm8a2	223262	-20526
chr2	139934583	139935082	*	4.10286	0.00131965	Arm: aTcm	Tasp1	75812	107132
chr3	89908836	89909335	*	4.10335	0.00172093	Arm: aTcm	Il6ra	16194	3827
chr12	76844640	76845139	*	4.10338	9.22523e-06	Arm: aTcm	Fntb	110606	4345
chr10	75294140	75294639	*	4.10679	1.20472e-11	Arm: aTcm	Specc1l	74392	-8981
chr12	77124215	77124714	*	4.10704	3.13536e-08	Arm: aTcm	Fut8	53618	-113411
chr2	32068915	32069414	*	4.10843	0.00239894	Arm: aTcm	Fam78a	241303	-4004
chr2	59470678	59471177	*	4.11126	6.1103e-10	Arm: aTcm	Dapl1	76747	-13476
chr7	16011365	16011864	*	4.11207	0.000536224	Arm: aTcm	Bicra	243842	-11870
chr6	48510373	48510872	*	4.11218	1.54017e-07	Arm: aTcm	Zfp862-ps	58894	-1509
chr4	55237814	55238313	*	4.11231	4.43327e-07	Arm: aTcm	Rad23b	19359	-111730
chr14	10593423	10593922	*	4.11287	8.10783e-06	Arm: aTcm	Fhit	14198	-139965
chr1	74794430	74794929	*	4.11566	0.00186625	Arm: aTcm	Wnt10a	22409	1067
chr17	9921267	9921766	*	4.11788	0.00789277	Arm: aTcm	4930452A19Rik	71092	-145400
chr16	55630981	55631480	*	4.12034	5.56978e-17	Arm: aTcm	Mir5118	100628589	136250
chr11	100818277	100818776	*	4.12053	0.00229854	Arm: aTcm	Stat5b	20851	3752
chr14	66188911	66189410	*	4.12071	4.05484e-08	Arm: aTcm	Ptk2b	19229	-18629
chr10	78078212	78078711	*	4.12212	0.00190141	Arm: aTcm	Icosl	50723	4873
chr17	35306748	35307247	*	4.12523	2.16033e-05	Arm: aTcm	H2-Q1	15006	-13158
chr9	75536929	75537428	*	4.12642	5.38223e-08	Arm: aTcm	Tmod3	50875	4279
chr10	122777005	122777504	*	4.12679	0.00101696	Arm: aTcm	Ppm1h	319468	19807
chr14	122908032	122908531	*	4.12686	1.20566e-18	Arm: aTcm	4930594M22Rik	105245866	-4499
chr1	106019776	106020275	*	4.12787	0.00786366	Arm: aTcm	Zcchc2	227449	8032
chr2	68932193	68932692	*	4.12838	0.00349358	Arm: aTcm	Cers6	241447	-14568
chr16	45006901	45007400	*	4.12855	7.42578e-27	Arm: aTcm	Cd200r3	74603	41647
chr5	127485082	127485581	*	4.1331	0.00247765	Arm: aTcm	Tmem132c	208213	-52679
chr3	21597993	21598492	*	4.13524	3.19399e-08	Arm: aTcm	Tbl1xr1	81004	-478160
chr1	60793683	60794182	*	4.13607	1.04211e-07	Arm: aTcm	Cd28	12487	47281
chr5	105010325	105010824	*	4.13766	2.28945e-10	Arm: aTcm	Gbp8	76074	11240
chr17	17444251	17444750	*	4.14083	1.01706e-06	Arm: aTcm	Lix1	66643	-4070
chr18	35726616	35727115	*	4.14306	2.57937e-10	Arm: aTcm	1700066B19Rik	73449	0
chr10	77634752	77635251	*	4.14329	1.24215e-05	Arm: aTcm	Ube2g2	22213	-5935
chr15	80537908	80538407	*	4.14424	0.00212874	Arm: aTcm	Enthd1	383075	22063
chr12	52009084	52009583	*	4.14446	2.05934e-11	Arm: aTcm	Dtd2	328092	-2583
chr1	106866677	106867176	*	4.14475	3.89702e-06	Arm: aTcm	Serpinb5	20724	-3058
chr3	69171122	69171621	*	4.14496	1.11845e-06	Arm: aTcm	Gm1647	381452	39889
chr11	104661556	104662055	*	4.14503	0.00373634	Arm: aTcm	Efcab3	70894	-23652
chr14	64719024	64719523	*	4.14596	2.35678e-06	Arm: aTcm	Kif13b	16554	66422
chr1	43456952	43457451	*	4.1462	3.26623e-05	Arm: aTcm	Nck2	17974	11201
chr16	95284117	95284616	*	4.14683	0.00509405	Arm: aTcm	Kcnj15	16516	4924
chr5	146779873	146780372	*	4.152	6.99272e-05	Arm: aTcm	Usp12	22217	14634
chr19	26608976	26609475	*	4.1527	0.00542253	Arm: aTcm	Smarca2	67155	1706
chr18	64886965	64887464	*	4.15295	3.92641e-16	Arm: aTcm	Nedd4l	83814	-241
chr5	111194821	111195320	*	4.15526	6.21985e-11	Arm: aTcm	Ttc28	209683	-30138
chr1	179169663	179170162	*	4.1564	1.20083e-08	Arm: aTcm	Smyd3	69726	78678
chr11	53519612	53520111	*	4.15693	4.62666e-05	Arm: aTcm	Septin8	20362	0
chr15	28021534	28022033	*	4.15709	1.33922e-12	Arm: aTcm	Trio	223435	2921
chr12	77539999	77540498	*	4.15751	0.00364507	Arm: aTcm	Fut8	53618	129858
chr10	25387249	25387748	*	4.16007	9.47071e-06	Arm: aTcm	Epb41l2	13822	-10911
chr1	36266251	36266750	*	4.1617	2.64371e-05	Arm: aTcm	Neurl3	214854	6685
chr8	128488145	128488644	*	4.16332	2.03771e-06	Arm: aTcm	Nrp1	18186	128748
chr19	21630641	21631140	*	4.16451	0.00105539	Arm: aTcm	1110059E24Rik	66206	0
chr12	25013076	25013575	*	4.16502	5.5601e-07	Arm: aTcm	Kidins220	77480	-3411
chr10	89619456	89619955	*	4.16731	3.92694e-05	Arm: aTcm	Slc17a8	216227	1298
chr7	46832090	46832589	*	4.16934	0.000312775	Arm: aTcm	Ldha	16828	-8886
chr3	84621941	84622440	*	4.16955	3.51821e-06	Arm: aTcm	Tigd4	403175	28367
chr3	123452860	123453359	*	4.17002	3.34313e-25	Arm: aTcm	Prss12	19142	5947
chr1	181928316	181928815	*	4.17305	5.77108e-07	Arm: aTcm	Enah	13800	-4552
chr7	63943848	63944347	*	4.17513	0.0013723	Arm: aTcm	Klf13	50794	-4933
chr3	122728716	122729215	*	4.17618	2.88395e-05	Arm: aTcm	Pde5a	242202	0
chr3	94915885	94916384	*	4.17793	1.29556e-14	Arm: aTcm	Selenbp1	20341	-16672
chr17	51879152	51879651	*	4.17865	2.56786e-15	Arm: aTcm	Gm20098	100504169	-3076
chr6	85144374	85144873	*	4.17898	9.20307e-12	Arm: aTcm	Spr	20751	-6608
chr14	57611048	57611547	*	4.18144	0.00545801	Arm: aTcm	Xpo4	57258	37110
chr7	73479493	73479992	*	4.18194	0.00538323	Arm: aTcm	Chd2	244059	-665
chr17	17636079	17636578	*	4.18213	6.09253e-09	Arm: aTcm	Lnpep	240028	-11029
chr15	39904964	39905463	*	4.18266	6.30763e-06	Arm: aTcm	Lrp12	239393	38227
chr10	105573719	105574218	*	4.18302	6.02116e-09	Arm: aTcm	Gm15663	327812	0
chr18	81863069	81863568	*	4.18323	6.39955e-07	Arm: aTcm	Mir5127	100628596	128512
chr4	45513886	45514385	*	4.1842	4.89163e-08	Arm: aTcm	Shb	230126	15945
chr1	61068063	61068562	*	4.19262	0.00139507	Arm: aTcm	Icos	54167	90136
chr18	75322188	75322687	*	4.19279	2.00327e-17	Arm: aTcm	2010010A06Rik	100503117	-24859
chr4	34900070	34900569	*	4.19376	0.00129134	Arm: aTcm	Cga	12640	6282
chr4	135570665	135571164	*	4.19515	1.06255e-07	Arm: aTcm	Grhl3	230824	2466
chr15	73422985	73423484	*	4.19691	1.22788e-12	Arm: aTcm	Ptk2	14083	0
chr15	94254504	94255003	*	4.20027	0.00686517	Arm: aTcm	Adamts20	223838	149255
chr11	54162945	54163444	*	4.20216	0.000253436	Arm: aTcm	P4ha2	18452	35252
chr18	88975499	88975998	*	4.20328	1.2975e-20	Arm: aTcm	Mir6359	102466633	3469
chr3	97294258	97294757	*	4.20564	0.000236633	Arm: aTcm	Bcl9	77578	3160
chr2	59629740	59630239	*	4.20575	1.07249e-12	Arm: aTcm	Tanc1	66860	0
chr1	53856631	53857130	*	4.20601	0.000947428	Arm: aTcm	Mir7681	102465783	7207
chr16	89974268	89974767	*	4.20691	1.27042e-09	Arm: aTcm	Tiam1	21844	0
chr10	99168763	99169262	*	4.20823	0.00501024	Arm: aTcm	Poc1b	382406	-2022
chr8	125667203	125667702	*	4.20977	1.56943e-15	Arm: aTcm	Map10	74393	-2116
chr12	107051172	107051671	*	4.21157	0.00121969	Arm: aTcm	4933406K04Rik	71033	-334810
chr7	25860287	25860786	*	4.21303	0.000757002	Arm: aTcm	Cyp2b10	13088	-36834
chr5	36996448	36996947	*	4.21309	1.28518e-16	Arm: aTcm	Wfs1	22393	-7243
chr10	121886735	121887234	*	4.21353	1.39536e-08	Arm: aTcm	Srgap1	117600	-63602
chr1	130463783	130464282	*	4.21417	3.45626e-06	Arm: aTcm	Cd55	13136	-1039
chr11	99162930	99163429	*	4.21466	3.5104e-10	Arm: aTcm	Ccr7	12775	-7853
chr15	94255030	94255529	*	4.21619	1.35927e-05	Arm: aTcm	Adamts20	223838	148729
chr16	20480109	20480608	*	4.21756	8.06843e-07	Arm: aTcm	Eif2b5	224045	-18209
chr3	79535636	79536135	*	4.21903	6.07812e-09	Arm: aTcm	Fnip2	329679	-20384
chr5	88887402	88887901	*	4.2193	0.00503273	Arm: aTcm	Slc4a4	54403	103
chr4	11488763	11489262	*	4.21937	2.74714e-12	Arm: aTcm	Virma	66185	2720
chr1	84406822	84407321	*	4.22018	0.000248305	Arm: aTcm	Pid1	98496	-42642
chr1	39102079	39102578	*	4.22056	0.000760931	Arm: aTcm	Mir6349	102466631	84414
chr4	129776173	129776672	*	4.22095	0.00236376	Arm: aTcm	Khdrbs1	20218	-33870
chr4	55591513	55592012	*	4.22474	1.38132e-09	Arm: aTcm	Klf4	16600	-59047
chr1	131349477	131349976	*	4.2252	2.87661e-06	Arm: aTcm	Srgap2	14270	-4930
chr5	107079862	107080361	*	4.22616	2.89193e-16	Arm: aTcm	Tgfbr3	21814	52562
chr12	25246876	25247375	*	4.22768	3.09005e-06	Arm: aTcm	Gm17746	432641	117702
chr11	86810555	86811054	*	4.22785	2.83825e-26	Arm: aTcm	Dhx40	67487	-2809
chr8	8969401	8969900	*	4.22919	0.000807449	Arm: aTcm	4933430N04Rik	71249	162388
chr14	27304361	27304860	*	4.2295	7.33705e-08	Arm: aTcm	Arhgef3	71704	-31206
chr4	103039024	103039523	*	4.23525	0.00154914	Arm: aTcm	Dnai4	242584	2094
chr12	90235993	90236492	*	4.23525	1.26137e-06	Arm: aTcm	Nrxn3	18191	423510
chr8	48422788	48423287	*	4.23793	5.62939e-07	Arm: aTcm	Tenm3	23965	-122689
chr5	111262746	111263245	*	4.23839	0.000411442	Arm: aTcm	Ttc28	209683	27431
chr11	78793070	78793569	*	4.24099	0.000961361	Arm: aTcm	Lyrm9	66274	-33015
chr16	84982556	84983055	*	4.24114	4.46883e-15	Arm: aTcm	App	11820	-4573
chr2	58844487	58844986	*	4.24243	2.68214e-06	Arm: aTcm	Ccdc148	227933	76106
chr4	11143096	11143595	*	4.24437	0.00283054	Arm: aTcm	Mir684-2	735261	8999
chr17	52461692	52462191	*	4.24824	0.00161478	Arm: aTcm	Gm27217	108168350	140469
chr3	146421743	146422242	*	4.24955	0.000120236	Arm: aTcm	Ssx2ip	99167	-8287
chr13	10020570	10021069	*	4.25253	0.00017069	Arm: aTcm	Zmynd11	66505	-255240
chr5	64386945	64387444	*	4.25364	0.00224963	Arm: aTcm	1700027F09Rik	69999	80499
chr4	7987283	7987782	*	4.25476	3.80421e-05	Arm: aTcm	Car8	12319	251259
chr6	87921215	87921714	*	4.25766	2.06848e-09	Arm: aTcm	Hmces	232210	3291
chr6	142925394	142925893	*	4.25969	0.00265594	Arm: aTcm	St8sia1	20449	38248
chr6	149183253	149183752	*	4.26019	1.43164e-05	Arm: aTcm	Amn1	232566	0
chr14	31430735	31431234	*	4.26047	1.11732e-06	Arm: aTcm	Sh3bp5	24056	4831
chr2	52524626	52525125	*	4.26111	0.000362001	Arm: aTcm	Cacnb4	12298	31584
chr5	98161285	98161784	*	4.26123	5.6058e-06	Arm: aTcm	Prdm8	77630	-5414
chr2	131448125	131448624	*	4.26258	1.0234e-06	Arm: aTcm	Smox	228608	-42872
chr1	89602829	89603328	*	4.26266	2.17775e-07	Arm: aTcm	Agap1	347722	22593
chr10	124138468	124138967	*	4.2629	7.80363e-09	Arm: aTcm	4930503E24Rik	75030	-330107
chr17	18004709	18005208	*	4.26319	0.00681602	Arm: aTcm	Fpr-rs4	14291	-16525
chr12	71950019	71950518	*	4.26422	1.97682e-07	Arm: aTcm	Daam1	208846	60289
chr14	7913798	7914297	*	4.26577	9.56883e-10	Arm: aTcm	Flnb	286940	29057
chr11	115462448	115462947	*	4.26667	5.91952e-05	Arm: aTcm	Slc16a5	217316	0
chr11	113536521	113537020	*	4.26674	0.00277745	Arm: aTcm	Slc39a11	69806	28736
chr19	47448468	47448967	*	4.26761	0.00351216	Arm: aTcm	Sh3pxd2a	14218	15280
chr7	89477534	89478033	*	4.27325	0.00395628	Arm: aTcm	Prss23	76453	39483
chr11	99130682	99131181	*	4.27639	1.46269e-09	Arm: aTcm	Ccr7	12775	23896
chr17	80145728	80146227	*	4.27861	3.51138e-05	Arm: aTcm	Galm	319625	576
chr17	84631832	84632331	*	4.27957	3.52592e-05	Arm: aTcm	Dync2li1	213575	5336
chr6	120934137	120934636	*	4.28225	0.000140748	Arm: aTcm	Mical3	194401	899
chr4	10770483	10770982	*	4.28352	9.68964e-07	Arm: aTcm	1700123O12Rik	73624	26813
chr9	80317848	80318347	*	4.28376	2.62396e-25	Arm: aTcm	Myo6	17920	10934
chr9	11396755	11397254	*	4.28399	0.000614764	Arm: aTcm	Cntn5	244682	-491980
chr3	62435900	62436399	*	4.284	2.20344e-06	Arm: aTcm	Arhgef26	622434	16232
chr3	84710683	84711182	*	4.28419	3.01907e-07	Arm: aTcm	Tmem154	320782	20460
chr2	76567143	76567642	*	4.28446	2.76082e-07	Arm: aTcm	Osbpl6	99031	-478
chr2	120887553	120888052	*	4.28536	7.08974e-07	Arm: aTcm	Ubr1	22222	1797
chr3	60821425	60821924	*	4.28585	0.00765621	Arm: aTcm	P2ry1	18441	-180871
chr11	121694965	121695464	*	4.28835	0.00694902	Arm: aTcm	Metrnl	210029	-6080
chr7	131045431	131045930	*	4.28946	8.67642e-07	Arm: aTcm	Dmbt1	12945	13362
chr6	94635041	94635540	*	4.2898	0.00367126	Arm: aTcm	Lrig1	16206	19985
chr11	99203958	99204457	*	4.29322	6.95915e-05	Arm: aTcm	Smarce1	57376	8986
chr14	121290881	121291380	*	4.29453	2.29549e-08	Arm: aTcm	Stk24	223255	12095
chr18	10524539	10525038	*	4.30537	2.48486e-09	Arm: aTcm	Greb1l	381157	13834
chr4	111414709	111415208	*	4.30817	3.42004e-06	Arm: aTcm	Bend5	67621	0
chr14	10301509	10302008	*	4.30851	3.63102e-07	Arm: aTcm	Fhit	14198	119589
chr2	75641778	75642277	*	4.31024	3.77635e-10	Arm: aTcm	Hnrnpa3	229279	-16984
chr3	144260485	144260984	*	4.3105	0.00582346	Arm: aTcm	Lmo4	16911	-55265
chr17	83935127	83935626	*	4.31119	0.000967562	Arm: aTcm	8430430B14Rik	78148	-62928
chr3	67033285	67033784	*	4.31121	0.00388593	Arm: aTcm	Rsrc1	66880	47307
chr5	111979754	111980253	*	4.31225	0.000253793	Arm: aTcm	E130006D01Rik	269683	-218029
chr5	64295558	64296057	*	4.31269	2.06328e-05	Arm: aTcm	Tbc1d1	57915	-2473
chr9	48450021	48450520	*	4.31321	5.65733e-12	Arm: aTcm	Rexo2	104444	21700
chr1	131324733	131325232	*	4.31335	0.00788109	Arm: aTcm	Srgap2	14270	7031
chr5	111058093	111058592	*	4.31356	5.29843e-11	Arm: aTcm	Mir701	735278	53949
chr7	48138345	48138844	*	4.31457	0.000795551	Arm: aTcm	Mrgprb5	404239	30175
chr17	29430296	29430795	*	4.31466	0.00305784	Arm: aTcm	Fgd2	26382	53795
chr4	32388564	32389063	*	4.3157	0.00170924	Arm: aTcm	Bach2	12014	-28372
chr14	15272810	15273309	*	4.31781	2.28358e-05	Arm: aTcm	Lrrc3b	218763	163196
chr6	124900345	124900844	*	4.31838	0.00375916	Arm: aTcm	Lag3	16768	9207
chr8	14013602	14014101	*	4.31912	1.59225e-05	Arm: aTcm	Gm5907	546036	14662
chr3	37940101	37940600	*	4.31978	2.78491e-08	Arm: aTcm	Gm20755	626410	41288
chr5	122274709	122275208	*	4.32123	1.40743e-06	Arm: aTcm	Pptc7	320717	-9157
chr15	89282448	89282947	*	4.32171	1.51224e-17	Arm: aTcm	Ppp6r2	71474	-1477
chr1	39091089	39091588	*	4.32316	3.52732e-05	Arm: aTcm	Mir6349	102466631	95404
chr10	4469928	4470427	*	4.32324	0.000778937	Arm: aTcm	Ccdc170	100504234	-12075
chr2	83929402	83929901	*	4.32429	1.90853e-22	Arm: aTcm	Zswim2	71861	-5723
chr11	99152035	99152534	*	4.32506	0.000773001	Arm: aTcm	Ccr7	12775	2543
chr6	72952073	72952572	*	4.32591	0.00451971	Arm: aTcm	Tmsb10	19240	5730
chr12	89963245	89963744	*	4.3298	0.00327547	Arm: aTcm	Nrxn3	18191	150762
chr5	33142731	33143230	*	4.33019	0.000824583	Arm: aTcm	Slc5a1	20537	38512
chr8	13705622	13706121	*	4.33082	4.42825e-11	Arm: aTcm	Cfap97d2	403185	0
chr6	119521899	119522398	*	4.3312	6.5072e-11	Arm: aTcm	Wnt5b	22419	21920
chr16	52006976	52007475	*	4.3322	1.22493e-11	Arm: aTcm	Gm29686	629091	-1481
chr7	29251095	29251594	*	4.33254	0.000770787	Arm: aTcm	2200002D01Rik	72275	-2629
chr8	123051323	123051822	*	4.33572	1.11517e-06	Arm: aTcm	2810013P06Rik	100503178	8857
chr11	11873024	11873523	*	4.3362	0.00681546	Arm: aTcm	1700042O10Rik	73321	4901
chr5	123780670	123781169	*	4.33965	0.00326591	Arm: aTcm	Kntc1	208628	-19
chr15	59913772	59914271	*	4.34082	5.24598e-10	Arm: aTcm	4933412E24Rik	71088	102342
chr6	83414922	83415421	*	4.34114	0.00590948	Arm: aTcm	Mir6374	102465194	-13820
chr15	77071421	77071920	*	4.34119	3.32357e-05	Arm: aTcm	1700109K24Rik	74303	-12478
chr8	85618732	85619231	*	4.3417	3.15457e-10	Arm: aTcm	Dnaja2	56445	-63388
chr16	84971804	84972303	*	4.34427	2.5251e-06	Arm: aTcm	Gm10791	100038614	0
chr14	69774745	69775244	*	4.34508	1.27131e-16	Arm: aTcm	Tnfrsf10b	21933	-2225
chr11	78678677	78679176	*	4.34586	0.000958615	Arm: aTcm	Nlk	18099	17318
chr7	76176186	76176685	*	4.34747	0.00721495	Arm: aTcm	Agbl1	244071	-53202
chr9	108149553	108150052	*	4.34901	0.00405195	Arm: aTcm	4930447F24Rik	76873	12225
chr2	75825536	75826035	*	4.34904	0.000145028	Arm: aTcm	Agps	228061	-6142
chr12	25434369	25434868	*	4.34946	0.0048163	Arm: aTcm	Gm17746	432641	305195
chr6	6860544	6861043	*	4.35148	0.00439295	Arm: aTcm	Dlx6os1	320038	548
chr6	83421602	83422101	*	4.3517	1.59722e-11	Arm: aTcm	Tet3	194388	19574
chr7	127628605	127629104	*	4.35346	3.35095e-08	Arm: aTcm	Zfp629	320683	-12808
chr11	40744316	40744815	*	4.3573	0.00414374	Arm: aTcm	Nudcd2	52653	8010
chr14	115250476	115250975	*	4.35799	1.43402e-11	Arm: aTcm	Gpc5	103978	157850
chr10	84925738	84926237	*	4.36037	0.0017448	Arm: aTcm	Ric8b	237422	8082
chr7	126178729	126179228	*	4.3604	1.34358e-06	Arm: aTcm	Xpo6	74204	2409
chr18	21145655	21146154	*	4.36068	4.75119e-07	Arm: aTcm	Mep1b	17288	73311
chr16	31148821	31149320	*	4.36327	1.26873e-05	Arm: aTcm	Acap2	78618	-43938
chr1	74948801	74949300	*	4.36385	0.000366298	Arm: aTcm	Ihh	16147	2142
chr11	6704767	6705266	*	4.36546	5.31332e-13	Arm: aTcm	Gm11981	626419	14771
chr4	32364948	32365447	*	4.36704	5.77641e-05	Arm: aTcm	Bach2	12014	-51988
chr4	19923188	19923687	*	4.36721	1.1907e-05	Arm: aTcm	Atp6v0d2	242341	-583
chr2	114153208	114153707	*	4.36765	2.18666e-13	Arm: aTcm	Mir7002	102465982	-2638
chr7	58730775	58731274	*	4.36768	3.57217e-09	Arm: aTcm	Atp10a	11982	72529
chr2	76421485	76421984	*	4.36874	4.37455e-05	Arm: aTcm	Osbpl6	99031	14924
chr11	32011749	32012248	*	4.37038	4.25734e-07	Arm: aTcm	Nsg2	18197	11247
chr1	36920244	36920743	*	4.37292	5.46396e-08	Arm: aTcm	Tmem131	56030	18784
chr4	122939062	122939561	*	4.37534	0.000428581	Arm: aTcm	Mfsd2a	76574	20429
chr12	54191925	54192424	*	4.37557	3.65852e-05	Arm: aTcm	Egln3	112407	11436
chr16	57319676	57320175	*	4.37634	0.0049906	Arm: aTcm	Tmem30c	71027	-26811
chr16	90994786	90995285	*	4.37876	1.0021e-06	Arm: aTcm	Synj1	104015	15776
chr11	63146566	63147065	*	4.37958	0.000553794	Arm: aTcm	Pmp22	18858	13498
chr14	15099844	15100343	*	4.38006	0.000166087	Arm: aTcm	Nek10	674895	169269
chr10	63092516	63093015	*	4.38062	0.00137199	Arm: aTcm	Atoh7	53404	-6636
chr10	59916536	59917035	*	4.38071	0.00689142	Arm: aTcm	Ddit4	74747	34799
chr9	22657166	22657665	*	4.38111	0.000351395	Arm: aTcm	Bbs9	319845	-615
chr6	97457900	97458399	*	4.38383	0.00146535	Arm: aTcm	Frmd4b	232288	887
chr6	24544113	24544612	*	4.38756	1.57871e-05	Arm: aTcm	Asb15	78910	-11460
chr14	48271087	48271586	*	4.38757	5.18609e-05	Arm: aTcm	Gm6498	624367	72371
chr8	10924396	10924895	*	4.39053	0.00821625	Arm: aTcm	3930402G23Rik	665306	3549
chr17	78451128	78451627	*	4.39292	2.04245e-05	Arm: aTcm	Fez2	225020	-32976
chr3	9916703	9917202	*	4.39297	6.3904e-05	Arm: aTcm	Pag1	94212	-83024
chr9	71162847	71163346	*	4.3937	2.78243e-06	Arm: aTcm	Aqp9	64008	0
chr4	53159764	53160263	*	4.39399	4.23693e-16	Arm: aTcm	Abca1	11303	0
chr9	13320688	13321187	*	4.39401	0.000275832	Arm: aTcm	Maml2	270118	22731
chr2	103003902	103004401	*	4.39498	0.000341136	Arm: aTcm	Pdhx	27402	68934
chr10	50650547	50651046	*	4.39743	0.00666262	Arm: aTcm	Ascc3	77987	1492
chr14	16023806	16024305	*	4.40355	0.00105879	Arm: aTcm	Oxsm	71147	218982
chr13	116714782	116715281	*	4.40557	0.00529237	Arm: aTcm	4930435F18Rik	74680	122897
chr16	38755820	38756319	*	4.40716	0.000382219	Arm: aTcm	B4galt4	56375	-2080
chr11	53516688	53517187	*	4.41065	2.34791e-07	Arm: aTcm	Septin8	20362	-2070
chr10	18119582	18120081	*	4.41236	6.14778e-07	Arm: aTcm	Reps1	19707	-2103
chr5	112083005	112083504	*	4.41483	8.27661e-13	Arm: aTcm	1700028D13Rik	75569	-123259
chr1	88577847	88578346	*	4.41848	8.35148e-06	Arm: aTcm	Gm19589	100503197	26330
chr9	118392778	118393277	*	4.42002	0.0023735	Arm: aTcm	4933432G23Rik	71196	-36559
chr7	109768658	109769157	*	4.42034	3.9599e-09	Arm: aTcm	Nrip3	78593	12386
chr9	77939011	77939510	*	4.42184	1.80981e-10	Arm: aTcm	Elovl5	68801	-1781
chr16	44735600	44736099	*	4.42471	0.000568977	Arm: aTcm	Nepro	212547	8481
chr2	59488166	59488665	*	4.42548	0.00168382	Arm: aTcm	Dapl1	76747	3497
chr2	79248188	79248687	*	4.42579	0.000348099	Arm: aTcm	Itga4	16401	-6739
chr7	143625140	143625639	*	4.42627	2.76933e-19	Arm: aTcm	Tnfrsf26	244237	2314
chr3	121312411	121312910	*	4.42833	0.00106991	Arm: aTcm	Alg14	66789	20521
chr10	84903811	84904310	*	4.43159	0.000499608	Arm: aTcm	Ric8b	237422	-13306
chr2	49787775	49788274	*	4.43191	1.15136e-06	Arm: aTcm	Lypd6b	71897	44
chr5	72746347	72746846	*	4.43392	0.000446352	Arm: aTcm	Txk	22165	5927
chr11	32061804	32062303	*	4.43691	8.55784e-18	Arm: aTcm	Gm12108	104692	38925
chr12	80271785	80272284	*	4.43956	0.00285677	Arm: aTcm	Actn1	109711	-11414
chr15	6726417	6726916	*	4.44086	2.50912e-09	Arm: aTcm	Rictor	78757	18034
chr4	156004034	156004533	*	4.44175	2.19293e-10	Arm: aTcm	Sdf4	20318	-3977
chr17	84163118	84163617	*	4.44666	0.00032347	Arm: aTcm	Zfp36l2	12193	24330
chr19	11807240	11807739	*	4.44772	0.0011461	Arm: aTcm	Stx3	20908	10982
chr13	31801115	31801614	*	4.44822	0.000255878	Arm: aTcm	Foxc1	17300	-5019
chr17	83962052	83962551	*	4.45014	0.00598253	Arm: aTcm	8430430B14Rik	78148	-36003
chr1	87377859	87378358	*	4.45143	0.00380668	Arm: aTcm	Gigyf2	227331	-7959
chr3	68787329	68787828	*	4.45217	1.20111e-13	Arm: aTcm	Gm35584	102639225	25834
chr6	99220462	99220961	*	4.4522	2.49555e-05	Arm: aTcm	Foxp1	108655	27375
chr13	8783645	8784144	*	4.45244	4.16956e-16	Arm: aTcm	Wdr37	207615	53090
chr1	55196272	55196771	*	4.45452	0.000344573	Arm: aTcm	Rftn2	74013	9718
chr3	18051537	18052036	*	4.45515	1.80071e-05	Arm: aTcm	Bhlhe22	59058	-2138
chr8	80393056	80393555	*	4.45539	0.0097435	Arm: aTcm	Gypa	14934	-100226
chr8	13964456	13964955	*	4.45786	1.76156e-08	Arm: aTcm	Tdrp	72148	-2484
chr9	44562967	44563466	*	4.45895	2.28122e-05	Arm: aTcm	Cxcr5	12145	-1090
chr9	94945529	94946028	*	4.46154	5.14302e-15	Arm: aTcm	Slc9a9	331004	-175658
chr6	67127770	67128269	*	4.46185	0.00082454	Arm: aTcm	E230016M11Rik	320172	51010
chr15	97839399	97839898	*	4.46268	0.00791601	Arm: aTcm	Hdac7	56233	4266
chr3	89864072	89864571	*	4.46592	8.53911e-14	Arm: aTcm	She	214547	32702
chr2	29096671	29097170	*	4.46937	0.000270338	Arm: aTcm	Ttf1	22130	13262
chr8	83611933	83612432	*	4.4716	3.13007e-11	Arm: aTcm	Dnajb1	81489	3380
chr15	94943831	94944330	*	4.47282	0.00236019	Arm: aTcm	LOC100043315	100043315	204988
chr9	7783728	7784227	*	4.47614	0.00564126	Arm: aTcm	Mir5618	100885830	-163
chr14	122902094	122902593	*	4.47618	3.14459e-17	Arm: aTcm	4930594M22Rik	105245866	-10437
chr9	107640448	107640947	*	4.47626	0.00289147	Arm: aTcm	Gnai2	14678	-5081
chr10	96136595	96137094	*	4.47648	3.90022e-07	Arm: aTcm	4930459C07Rik	74881	-88926
chr8	122918655	122919154	*	4.47755	0.000415942	Arm: aTcm	Ankrd11	77087	-2668
chr6	142946036	142946535	*	4.47934	0.000486804	Arm: aTcm	St8sia1	20449	17606
chr6	28319139	28319638	*	4.48115	0.00543638	Arm: aTcm	Zfp800	627049	-57207
chr3	84770448	84770947	*	4.48123	0.000182616	Arm: aTcm	Fbxw7	50754	-44321
chr14	122852433	122852932	*	4.48374	1.21345e-16	Arm: aTcm	Pcca	110821	-23003
chr11	99131385	99131884	*	4.48488	1.14965e-13	Arm: aTcm	Ccr7	12775	23193
chr3	101701205	101701704	*	4.48518	1.07341e-05	Arm: aTcm	Atp1a1	11928	-96521
chr19	45843365	45843864	*	4.48639	0.00718324	Arm: aTcm	Kcnip2	80906	-27304
chr1	152624974	152625473	*	4.48783	0.000502178	Arm: aTcm	Rgl1	19731	0
chr1	23882619	23883118	*	4.48966	5.683e-06	Arm: aTcm	Smap1	98366	8876
chr14	15083788	15084287	*	4.48996	0.000460466	Arm: aTcm	Nek10	674895	153213
chr8	36130253	36130752	*	4.49387	9.91931e-07	Arm: aTcm	Gm38414	330738	-25258
chr2	180730990	180731489	*	4.49675	1.08132e-07	Arm: aTcm	Slc17a9	228993	-4929
chr1	153038072	153038571	*	4.49679	1.72954e-10	Arm: aTcm	Nmnat2	226518	4698
chr2	30527478	30527977	*	4.49904	3.01146e-05	Arm: aTcm	Ier5l	72500	-53259
chr14	55659018	55659517	*	4.4996	0.00236532	Arm: aTcm	Mdp1	67881	913
chr6	94679222	94679721	*	4.49984	0.00173513	Arm: aTcm	Lrig1	16206	-357
chr10	39358403	39358902	*	4.50294	4.04626e-07	Arm: aTcm	Fyn	14360	-9953
chr1	92921770	92922269	*	4.50334	9.43931e-09	Arm: aTcm	Rnpepl1	108657	4354
chr13	10344268	10344767	*	4.50552	0.00199888	Arm: aTcm	Chrm3	12671	15796
chr6	121110214	121110713	*	4.50643	1.42239e-05	Arm: aTcm	Mical3	194401	-120
chr1	38627214	38627713	*	4.50654	0.000836629	Arm: aTcm	Aff3	16764	-13
chr2	75642730	75643229	*	4.50656	3.86001e-10	Arm: aTcm	Hnrnpa3	229279	-16032
chr5	8673554	8674053	*	4.50859	0.000235358	Arm: aTcm	Abcb1a	18671	13477
chr4	10769981	10770480	*	4.50984	2.22569e-20	Arm: aTcm	1700123O12Rik	73624	-27077
chr4	129565100	129565599	*	4.51005	4.4013e-12	Arm: aTcm	Lck	16818	-6709
chr12	32999699	33000198	*	4.51008	0.000306283	Arm: aTcm	Sypl	19027	34293
chr7	4816522	4817021	*	4.5108	0.00498598	Arm: aTcm	Ube2s	77891	-3932
chr15	39943044	39943543	*	4.51172	3.30574e-07	Arm: aTcm	Lrp12	239393	147
chr19	32998705	32999204	*	4.51248	0.000631535	Arm: aTcm	Mir3970	100628575	-157908
chr14	120368465	120368964	*	4.52138	0.000657934	Arm: aTcm	Mbnl2	105559	-10277
chr9	42488030	42488529	*	4.5217	0.00129134	Arm: aTcm	Tbcel	272589	-15765
chr1	193450771	193451270	*	4.52261	0.00539146	Arm: aTcm	Mir205	387201	56260
chr3	83791368	83791867	*	4.52921	0.000146062	Arm: aTcm	Sfrp2	20319	24515
chr10	18469546	18470045	*	4.53005	0.000207811	Arm: aTcm	Nhsl1	215819	0
chr6	120199491	120199990	*	4.53057	8.4862e-10	Arm: aTcm	Ninj2	29862	5668
chr19	42019084	42019583	*	4.53111	0.00352474	Arm: aTcm	Ubtd1	226122	1935
chr17	63405443	63405942	*	4.53129	1.41558e-14	Arm: aTcm	Fbxl17	50758	45769
chr8	120752030	120752529	*	4.53141	0.00601578	Arm: aTcm	Irf8	15900	0
chr17	64248217	64248716	*	4.53185	8.34799e-09	Arm: aTcm	Pja2	224938	64315
chr14	66842969	66843468	*	4.53884	0.00560968	Arm: aTcm	Dpysl2	12934	25220
chr7	132316066	132316565	*	4.53901	3.39568e-08	Arm: aTcm	Chst15	77590	149
chr16	50629588	50630087	*	4.54204	0.000394088	Arm: aTcm	Ccdc54	69339	-38434
chr4	109797448	109797947	*	4.54385	6.20888e-07	Arm: aTcm	Faf1	14084	-42838
chr18	11233876	11234375	*	4.54521	0.000183719	Arm: aTcm	Gata6	14465	174829
chr9	48525542	48526041	*	4.54547	0.00027803	Arm: aTcm	Gm5617	434402	30100
chr17	30053849	30054348	*	4.54929	0.000730051	Arm: aTcm	Zfand3	21769	-6034
chr5	57857252	57857751	*	4.54938	0.000309846	Arm: aTcm	Pcdh7	54216	135043
chr17	26227739	26228238	*	4.54947	0.000434644	Arm: aTcm	Fam234a	106581	-7159
chr11	30164426	30164925	*	4.55453	0.00473101	Arm: aTcm	Sptbn1	20742	33332
chr14	64323457	64323956	*	4.55703	0.00380452	Arm: aTcm	Msra	110265	92992
chr4	82624225	82624724	*	4.55717	4.03941e-06	Arm: aTcm	Nfib	18028	81026
chr18	32598013	32598512	*	4.55752	2.56886e-07	Arm: aTcm	Gypc	71683	-37979
chr12	52034868	52035367	*	4.55806	0.00939438	Arm: aTcm	Gpr33	14762	-6805
chr18	84400372	84400871	*	4.55907	0.000828681	Arm: aTcm	Zfp407	240476	11549
chr6	66224070	66224569	*	4.5616	0.00954084	Arm: aTcm	Gm31520	102633773	-39586
chr11	100609883	100610382	*	4.56282	0.000355378	Arm: aTcm	Dnajc7	56354	2960
chr6	66493641	66494140	*	4.56466	6.63891e-06	Arm: aTcm	Mad2l1	56150	-41250
chr11	99115862	99116361	*	4.5649	0.00018469	Arm: aTcm	Tns4	217169	-26556
chr13	117225539	117226038	*	4.56624	0.000138634	Arm: aTcm	Emb	13723	4795
chr7	121059409	121059908	*	4.56904	1.29683e-17	Arm: aTcm	Igsf6	80719	14664
chr19	3731138	3731637	*	4.56927	2.13075e-12	Arm: aTcm	1810055G02Rik	72056	22725
chr13	48549494	48549993	*	4.57329	7.68974e-07	Arm: aTcm	Mirlet7a-1	387244	-11222
chr9	45083071	45083570	*	4.57982	0.000325963	Arm: aTcm	Jaml	270152	-376
chr5	107223041	107223540	*	4.58516	0.00659518	Arm: aTcm	Tgfbr3	21814	-30674
chr19	4226659	4227158	*	4.58547	0.000404481	Arm: aTcm	Pold4	69745	-4741
chr17	86206303	86206802	*	4.58572	9.86795e-07	Arm: aTcm	Prkce	18754	38129
chr11	94252418	94252917	*	4.58643	0.00127217	Arm: aTcm	Wfikkn2	278507	-9711
chr18	56869868	56870367	*	4.58755	2.13304e-07	Arm: aTcm	Marchf3	320253	55148
chr14	64392555	64393054	*	4.58874	3.47462e-12	Arm: aTcm	Msra	110265	23894
chr2	65214166	65214665	*	4.58973	1.91703e-09	Arm: aTcm	Cobll1	319876	21330
chr13	95470065	95470564	*	4.59408	1.67084e-06	Arm: aTcm	S100z	268686	8157
chr15	80538556	80539055	*	4.59825	6.36078e-06	Arm: aTcm	Enthd1	383075	21415
chr1	84305660	84306159	*	4.59925	1.50375e-05	Arm: aTcm	Pid1	98496	-21015
chr13	56507081	56507580	*	4.59936	1.42018e-22	Arm: aTcm	Fbxl21	213311	-14892
chr14	57972098	57972597	*	4.60109	1.49119e-05	Arm: aTcm	Micu2	68514	-16884
chr3	9520349	9520848	*	4.60119	0.000461203	Arm: aTcm	Zfp704	170753	44451
chr16	58718646	58719145	*	4.60371	1.19774e-17	Arm: aTcm	Gpr15	71223	0
chr15	61481821	61482320	*	4.60648	1.10847e-05	Arm: aTcm	D030024E09Rik	432956	262864
chr10	85563541	85564040	*	4.60707	4.67316e-06	Arm: aTcm	Btbd11	74007	-34361
chr14	84445163	84445662	*	4.60727	1.79592e-07	Arm: aTcm	Pcdh17	219228	1600
chr1	134345736	134346235	*	4.60757	0.00106901	Arm: aTcm	Tmem183a	57439	4070
chr1	159938378	159938877	*	4.60783	0.00826879	Arm: aTcm	Tnr	21960	87981
chr3	83996933	83997432	*	4.60898	4.10697e-11	Arm: aTcm	Tmem131l	229473	-28705
chr2	92256056	92256555	*	4.61088	5.75375e-10	Arm: aTcm	Phf21a	192285	27577
chr10	118455714	118456213	*	4.61619	2.15962e-14	Arm: aTcm	Ifng	15978	14667
chr2	137114743	137115242	*	4.61801	0.000167538	Arm: aTcm	Jag1	16449	1402
chr3	37205131	37205630	*	4.62004	7.58426e-30	Arm: aTcm	Gm12532	102639848	22246
chr15	77705234	77705733	*	4.62384	3.21741e-07	Arm: aTcm	Apol7e	666348	6329
chr4	63486479	63486978	*	4.62389	0.000141521	Arm: aTcm	Whrn	73750	6622
chr3	95210437	95210936	*	4.63223	0.00218804	Arm: aTcm	Gabpb2	213054	-1500
chr11	109347620	109348119	*	4.63288	0.000161585	Arm: aTcm	1700096J18Rik	67927	781
chr12	33076293	33076792	*	4.63309	0.000101421	Arm: aTcm	Cdhr3	68764	-14501
chr1	165781230	165781729	*	4.63607	0.00140068	Arm: aTcm	Cd247	12503	-6952
chr10	96535387	96535886	*	4.63797	6.16516e-11	Arm: aTcm	Btg1	12226	-81120
chr3	38280855	38281354	*	4.63917	0.00554781	Arm: aTcm	5430434I15Rik	71342	-72736
chr7	74343439	74343938	*	4.63936	0.000330401	Arm: aTcm	Slco3a1	108116	3293
chr1	179240625	179241124	*	4.64104	1.91393e-10	Arm: aTcm	Smyd3	69726	7716
chr15	31649623	31650122	*	4.64242	2.40885e-05	Arm: aTcm	Atpsckmt	68073	47505
chr2	128698643	128699142	*	4.6432	0.000982764	Arm: aTcm	Mertk	17289	0
chr11	32120534	32121033	*	4.64429	0.000358736	Arm: aTcm	Gm12108	104692	-19306
chr18	82502037	82502536	*	4.64448	0.000154798	Arm: aTcm	Mbp	17196	26667
chr9	61668671	61669170	*	4.64633	6.95517e-11	Arm: aTcm	Rplp1	56040	245372
chr9	51278365	51278864	*	4.64645	0.00206212	Arm: aTcm	Colca2	100502940	0
chr1	52067664	52068163	*	4.64647	0.000248543	Arm: aTcm	Stat1	20846	-9098
chr17	24289288	24289787	*	4.64762	0.00772179	Arm: aTcm	Ccnf	12449	-37879
chr2	84016261	84016760	*	4.64943	0.000601276	Arm: aTcm	Zswim2	71861	-75033
chr8	85624422	85624921	*	4.64985	3.60575e-12	Arm: aTcm	Neto2	74513	66052
chr12	100165067	100165566	*	4.65076	4.00733e-08	Arm: aTcm	Nrde2	217827	-5414
chr15	79374700	79375199	*	4.65614	0.00543187	Arm: aTcm	Mir1943	100316695	101
chr16	66276583	66277082	*	4.65639	1.2493e-11	Arm: aTcm	1700010K23Rik	75501	-380036
chr19	36224464	36224963	*	4.65704	0.000267328	Arm: aTcm	Ankrd1	107765	-104365
chr11	99141857	99142356	*	4.65832	0.00325589	Arm: aTcm	Ccr7	12775	12721
chr1	127982128	127982627	*	4.65879	9.91362e-06	Arm: aTcm	Zranb3	226409	-9170
chr17	51800147	51800646	*	4.65894	0.00354418	Arm: aTcm	Satb1	20230	8486
chr1	128782220	128782719	*	4.65964	1.24016e-11	Arm: aTcm	Cxcr4	12767	-189927
chr14	25386945	25387444	*	4.65974	9.80477e-05	Arm: aTcm	Zmiz1	328365	-71741
chr17	84272902	84273401	*	4.66075	0.000577259	Arm: aTcm	Thada	240174	40278
chr17	6154389	6154888	*	4.66096	1.4873e-05	Arm: aTcm	Tulp4	68842	16241
chr11	50915932	50916431	*	4.66141	2.78519e-11	Arm: aTcm	Zfp2	22678	0
chr14	18507523	18508022	*	4.66299	0.002376	Arm: aTcm	Ube2e2	218793	89219
chr15	59010569	59011068	*	4.66455	0.00087155	Arm: aTcm	Mtss1	211401	29528
chr5	28382313	28382812	*	4.66487	6.65475e-12	Arm: aTcm	Rbm33	381626	-11243
chr4	57896624	57897123	*	4.66605	0.00589655	Arm: aTcm	D630039A03Rik	242484	19174
chr1	64078358	64078857	*	4.66671	0.000513623	Arm: aTcm	Mir6899	102466760	-35857
chr8	86797642	86798141	*	4.66824	2.39371e-38	Arm: aTcm	Siah1a	20437	-51708
chr18	23674651	23675150	*	4.67006	2.66255e-06	Arm: aTcm	Dtna	13527	23083
chr12	51982732	51983231	*	4.67207	0.000346112	Arm: aTcm	Heatr5a	320487	-11411
chr8	124076053	124076552	*	4.67342	0.00540435	Arm: aTcm	Urb2	382038	52659
chr9	80313582	80314081	*	4.67525	3.5697e-10	Arm: aTcm	Myo6	17920	6668
chr3	35305955	35306454	*	4.67548	0.00540124	Arm: aTcm	Gm6639	625963	324510
chr1	82429005	82429504	*	4.67667	0.00172149	Arm: aTcm	Rhbdd1	76867	89956
chr6	99380066	99380565	*	4.67757	3.2024e-17	Arm: aTcm	Foxp1	108655	54780
chr17	44555857	44556356	*	4.67842	1.30549e-09	Arm: aTcm	Runx2	12393	178337
chr11	86811209	86811708	*	4.6788	1.15304e-24	Arm: aTcm	Dhx40	67487	-3463
chr5	86069063	86069562	*	4.6791	4.38513e-17	Arm: aTcm	Stap1	56792	-2184
chr14	7844687	7845186	*	4.68044	3.3841e-07	Arm: aTcm	Flnb	286940	26730
chr2	102044242	102044741	*	4.6836	0.00294581	Arm: aTcm	Ldlrad3	241576	93378
chr9	75546729	75547228	*	4.68693	9.5911e-11	Arm: aTcm	Tmod3	50875	-5022
chr3	59702610	59703109	*	4.68844	1.14909e-05	Arm: aTcm	Aadacl2fm2	433597	-26681
chr3	103465985	103466484	*	4.69056	0.00195123	Arm: aTcm	Syt6	54524	-108747
chr13	9289860	9290359	*	4.69125	0.00638882	Arm: aTcm	Dip2c	208440	12878
chr4	44097697	44098196	*	4.69173	0.00121117	Arm: aTcm	Gne	50798	-13520
chr17	84231308	84231807	*	4.69175	5.43038e-06	Arm: aTcm	Thada	240174	-1448
chr4	10804696	10805195	*	4.69502	0.000329392	Arm: aTcm	1700123O12Rik	73624	-6885
chr11	54112854	54113353	*	4.69995	0.00493001	Arm: aTcm	P4ha2	18452	0
chr1	43403321	43403820	*	4.70011	3.10644e-07	Arm: aTcm	Nck2	17974	-40759
chr1	131746934	131747433	*	4.70364	2.11019e-11	Arm: aTcm	Slc26a9	320718	2896
chr17	29459508	29460007	*	4.70372	0.001963	Arm: aTcm	Pim1	18712	-30746
chr2	144471162	144471661	*	4.70783	6.62638e-10	Arm: aTcm		171588	5986
chr10	100701903	100702402	*	4.70897	0.0026888	Arm: aTcm	Gm35722	102639396	39233
chr9	120674797	120675296	*	4.7101	0.002125	Arm: aTcm	5830454E08Rik	76100	97451
chr1	189054150	189054649	*	4.7106	0.00571653	Arm: aTcm	Kctd3	226823	-46309
chr17	18189675	18190174	*	4.71654	0.000140313	Arm: aTcm	Vmn2r92	627111	37788
chr10	40476811	40477310	*	4.71818	9.99101e-05	Arm: aTcm	Slc22a16	70840	-93026
chr12	70881821	70882320	*	4.71827	0.00280803	Arm: aTcm	Frmd6	319710	10296
chr10	5197249	5197748	*	4.71896	0.00122598	Arm: aTcm	Syne1	64009	-2542
chr2	165652918	165653417	*	4.72648	0.000195514	Arm: aTcm	Eya2	14049	-1881
chr2	25158954	25159453	*	4.72785	0.000213409	Arm: aTcm	Nrarp	67122	-21305
chr4	135520398	135520897	*	4.73205	6.07029e-12	Arm: aTcm	Stpg1	78806	24411
chr14	118269993	118270492	*	4.73635	0.000192118	Arm: aTcm	Gm9376	668814	3033
chr8	81694834	81695333	*	4.73958	0.00339626	Arm: aTcm	Inpp4b	234515	-19867
chr18	83465087	83465586	*	4.73959	3.45489e-05	Arm: aTcm	4921531P14Rik	70960	-139203
chr2	11039931	11040430	*	4.74298	8.15322e-09	Arm: aTcm	Prkcq	18761	-131678
chr6	99485138	99485637	*	4.74309	9.08848e-05	Arm: aTcm	Foxp1	108655	35360
chr15	73523118	73523617	*	4.74347	1.98364e-07	Arm: aTcm	Dennd3	105841	-517
chr9	108149553	108150052	*	5.17123	0.00171494	28 dpi: Tex-KLR	4930447F24Rik	76873	12225
chr9	106386065	106386564	*	4.84289	0.00341158	28 dpi: Tex-KLR	Dusp7	235584	15321
chr9	72459635	72460134	*	4.18614	0.00284268	28 dpi: Tex-KLR	Tex9	21778	15129
chr9	111137615	111138114	*	3.79004	0.000575798	28 dpi: Tex-KLR	Lrrfip2	71268	17940
chr9	73176581	73177080	*	3.44904	0.000318232	28 dpi: Tex-KLR	Rsl24d1	225215	61985
chr9	22123149	22123648	*	3.36941	8.11312e-05	28 dpi: Tex-KLR	Elof1	66126	-5977
chr9	69467237	69467736	*	3.32568	0.000121824	28 dpi: Tex-KLR	Mir3109	100526560	10293
chr9	114018966	114019465	*	3.23743	2.67302e-06	28 dpi: Tex-KLR	Fbxl2	72179	7261
chr9	69457485	69457984	*	3.16982	8.27077e-06	28 dpi: Tex-KLR	Mir3109	100526560	541
chr9	111138118	111138617	*	3.07568	2.19937e-06	28 dpi: Tex-KLR	Lrrfip2	71268	18443
chr9	121317082	121317581	*	2.96858	1.07261e-07	28 dpi: Tex-KLR	Trak1	67095	2844
chr9	80269528	80270027	*	2.81119	0.00610362	28 dpi: Tex-KLR	Myo6	17920	7481
chr9	44024782	44025281	*	2.77702	0.00026177	28 dpi: Tex-KLR	Thy1	21838	-18103
chr9	24497997	24498496	*	2.76914	3.49418e-15	28 dpi: Tex-KLR	Dpy19l1	244745	-825
chr9	123123483	123123982	*	2.74507	0.00502125	28 dpi: Tex-KLR	Exosc7	66446	-2403
chr9	21246312	21246811	*	2.69383	2.79094e-08	28 dpi: Tex-KLR	S1pr5	94226	1632
chr9	124028480	124028979	*	2.63378	3.4478e-05	28 dpi: Tex-KLR	Ccr3	12771	6508
chr9	7767362	7767861	*	2.61744	3.34185e-09	28 dpi: Tex-KLR	Tmem123	71929	3197
chr9	88539518	88540017	*	2.53826	0.000826859	28 dpi: Tex-KLR	Zfp949	71640	-8003
chr9	121305798	121306297	*	2.52526	2.95799e-05	28 dpi: Tex-KLR	Trak1	67095	-7941
chr9	64564291	64564790	*	2.49732	7.53523e-05	28 dpi: Tex-KLR	Megf11	214058	17392
chr9	66265690	66266189	*	2.48839	6.04332e-09	28 dpi: Tex-KLR	Dapk2	13143	-2185
chr9	118103187	118103686	*	2.48394	0.000134161	28 dpi: Tex-KLR	Azi2	27215	44131
chr9	50697592	50698091	*	2.42906	0.0020315	28 dpi: Tex-KLR	Dixdc1	330938	0
chr9	21126237	21126736	*	2.40946	1.23435e-06	28 dpi: Tex-KLR	Tyk2	54721	610
chr9	56530611	56531110	*	2.40215	0.00592309	28 dpi: Tex-KLR	Lingo1	235402	104518
chr9	96299534	96300033	*	2.40202	0.00148906	28 dpi: Tex-KLR	Tfdp2	211586	-10533
chr9	94610476	94610975	*	2.37717	2.19516e-12	28 dpi: Tex-KLR	Slc9a9	331004	-58934
chr9	116249760	116250259	*	2.35396	0.000137986	28 dpi: Tex-KLR	Gm4668	100043817	60580
chr9	59577745	59578244	*	2.31584	0.000365116	28 dpi: Tex-KLR	Celf6	76183	0
chr9	119093342	119093841	*	2.29206	2.2014e-05	28 dpi: Tex-KLR	Plcd1	18799	0
chr9	53436135	53436634	*	2.28027	2.85179e-05	28 dpi: Tex-KLR	Atm	11920	5926
chr9	72797206	72797705	*	2.234	3.9943e-06	28 dpi: Tex-KLR	Prtg	235472	-9169
chr9	62363581	62364080	*	2.2269	0.00242825	28 dpi: Tex-KLR	Anp32a	11737	-2858
chr9	71165066	71165565	*	2.2143	0.0013458	28 dpi: Tex-KLR	Gm32511	102635087	1272
chr9	108144474	108144973	*	2.15649	0.000514131	28 dpi: Tex-KLR	4930447F24Rik	76873	7146
chr9	73068293	73068792	*	2.11865	2.20013e-08	28 dpi: Tex-KLR	Rab27a	11891	23309
chr9	63716097	63716596	*	2.11496	0.001966	28 dpi: Tex-KLR	Smad3	17127	-4128
chr9	44040948	44041447	*	2.09004	0.000101336	28 dpi: Tex-KLR	Thy1	21838	-1937
chr9	85672035	85672534	*	2.08323	0.000282408	28 dpi: Tex-KLR	Ibtk	108837	46004
chr9	124030590	124031089	*	2.03791	0.00396948	28 dpi: Tex-KLR	Ccr3	12771	8618
chr9	22130667	22131166	*	2.01843	7.84671e-05	28 dpi: Tex-KLR	Acp5	11433	-69
chr9	107302908	107303407	*	2.01073	0.00288772	28 dpi: Tex-KLR	Cish	12700	3753
chr9	96369587	96370086	*	2.00431	0.000519763	28 dpi: Tex-KLR	Atp1b3	11933	-5145
chr9	21419684	21420183	*	2.00193	0.000203327	28 dpi: Tex-KLR	Qtrt1	60507	238
chr9	41078234	41078733	*	1.99664	1.32796e-05	28 dpi: Tex-KLR	Ubash3b	72828	773
chr9	46176592	46177091	*	1.95743	5.22101e-05	28 dpi: Tex-KLR	Sik3	70661	21213
chr9	110734061	110734560	*	1.93292	0.00209591	28 dpi: Tex-KLR	Myl3	17897	-7301
chr9	118196617	118197116	*	1.9311	0.00252445	28 dpi: Tex-KLR	Gm17399	100502695	46386
chr9	58275761	58276260	*	1.91553	0.000650271	28 dpi: Tex-KLR	Stoml1	69106	15534
chr9	69597336	69597835	*	1.91442	0.00411906	28 dpi: Tex-KLR	Anxa2	12306	110553
chr9	123594723	123595222	*	1.90692	6.3755e-05	28 dpi: Tex-KLR	Sacm1l	83493	8235
chr9	119092695	119093194	*	1.88126	0.0098845	28 dpi: Tex-KLR	Plcd1	18799	308
chr9	78615689	78616188	*	1.85046	0.000882146	28 dpi: Tex-KLR	Cd109	235505	0
chr9	56208750	56209249	*	1.84207	3.49927e-06	28 dpi: Tex-KLR	Peak1	244895	34816
chr9	79977643	79978142	*	1.81834	0.00118907	28 dpi: Tex-KLR	Filip1	70598	0
chr9	123931560	123932059	*	1.81485	5.8536e-07	28 dpi: Tex-KLR	Ccr1	12768	36633
chr9	120039277	120039776	*	1.79305	2.01157e-10	28 dpi: Tex-KLR	Xirp1	22437	-15679
chr9	95832640	95833139	*	1.7855	3.15803e-07	28 dpi: Tex-KLR	Pls1	102502	12147
chr9	21250048	21250547	*	1.77216	8.3333e-06	28 dpi: Tex-KLR	S1pr5	94226	-1605
chr9	83548040	83548539	*	1.76567	0.00366979	28 dpi: Tex-KLR	Sh3bgrl2	212531	0
chr9	107747276	107747775	*	1.76249	0.00141797	28 dpi: Tex-KLR	Rbm5	83486	2247
chr9	44036831	44037330	*	1.7612	0.00803725	28 dpi: Tex-KLR	Thy1	21838	-6054
chr9	56207011	56207510	*	1.75655	0.000307973	28 dpi: Tex-KLR	Peak1	244895	36555
chr9	94609559	94610058	*	1.75382	0.0018451	28 dpi: Tex-KLR	Slc9a9	331004	-59851
chr9	51765033	51765532	*	1.7297	0.00314351	28 dpi: Tex-KLR	Arhgap20	244867	0
chr9	124103223	124103722	*	1.71545	0.00010839	28 dpi: Tex-KLR	Ccr2	12772	1040
chr9	61705560	61706059	*	1.71075	0.00646608	28 dpi: Tex-KLR	Rplp1	56040	208483
chr9	120032090	120032589	*	1.70782	0.00420094	28 dpi: Tex-KLR	Xirp1	22437	-8492
chr9	46067627	46068126	*	1.70034	0.000309421	28 dpi: Tex-KLR	Sik3	70661	54627
chr9	44690570	44691069	*	1.67707	0.00186934	28 dpi: Tex-KLR	Phldb1	102693	5362
chr9	44494982	44495481	*	1.67078	0.00062618	28 dpi: Tex-KLR	Bcl9l	80288	-2826
chr9	44734124	44734623	*	1.67059	0.00468138	28 dpi: Tex-KLR	Phldb1	102693	575
chr9	88721828	88722327	*	1.66695	0.002641	28 dpi: Tex-KLR	Mthfsl	100039707	-1532
chr9	87025793	87026292	*	1.6663	1.84645e-11	28 dpi: Tex-KLR	Cyb5r4	266690	-779
chr9	120068055	120068554	*	1.6393	4.3213e-09	28 dpi: Tex-KLR	Cx3cr1	13051	0
chr9	114775566	114776065	*	1.6381	6.21645e-08	28 dpi: Tex-KLR	Cmtm7	102545	-115
chr9	94993517	94994016	*	1.6082	9.9059e-05	28 dpi: Tex-KLR	Slc9a9	331004	-127670
chr9	111143403	111143902	*	1.58558	0.0002601	28 dpi: Tex-KLR	Lrrfip2	71268	-17401
chr9	50686771	50687270	*	1.57985	0.00152578	28 dpi: Tex-KLR	Dixdc1	330938	-2377
chr9	46173817	46174316	*	1.56654	0.00262104	28 dpi: Tex-KLR	Sik3	70661	18438
chr9	58275057	58275556	*	1.56087	0.00960044	28 dpi: Tex-KLR	Stoml1	69106	14830
chr9	66503915	66504414	*	1.53739	0.0026053	28 dpi: Tex-KLR	Herc1	235439	3661
chr9	117924948	117925447	*	1.51778	0.00332921	28 dpi: Tex-KLR	Azi2	27215	-115052
chr9	94613829	94614328	*	1.50615	0.00200586	28 dpi: Tex-KLR	Slc9a9	331004	-55581
chr9	27191950	27192449	*	1.5	4.74049e-05	28 dpi: Tex-KLR	Jam3	83964	-36529
chr9	108146404	108146903	*	1.47324	0.000488682	28 dpi: Tex-KLR	4930447F24Rik	76873	9076
chr9	66513238	66513737	*	1.44086	0.00718221	28 dpi: Tex-KLR	Fbxl22	74165	872
chr9	123510891	123511390	*	1.4398	9.11932e-05	28 dpi: Tex-KLR	Limd1	29806	827
chr9	44691563	44692062	*	1.42562	0.00871516	28 dpi: Tex-KLR	Phldb1	102693	4369
chr9	63708219	63708718	*	1.41464	0.00782725	28 dpi: Tex-KLR	Smad3	17127	3251
chr9	107739828	107740327	*	1.41433	0.00652956	28 dpi: Tex-KLR	Rbm5	83486	3907
chr9	56508585	56509084	*	1.40177	0.00745122	28 dpi: Tex-KLR	Hmg20a	66867	89755
chr9	61706261	61706760	*	1.39239	0.00668365	28 dpi: Tex-KLR	Rplp1	56040	207782
chr9	77909878	77910377	*	1.37956	0.0022742	28 dpi: Tex-KLR	Elovl5	68801	-6987
chr9	69304471	69304970	*	1.37057	7.15669e-06	28 dpi: Tex-KLR	Rora	19883	14789
chr9	123519114	123519613	*	1.35419	2.10569e-08	28 dpi: Tex-KLR	Limd1	29806	1375
chr9	118415922	118416421	*	1.35327	3.40752e-07	28 dpi: Tex-KLR	4933432G23Rik	71196	-13415
chr9	57831382	57831881	*	1.33508	0.000990561	28 dpi: Tex-KLR	Arid3b	56380	2355
chr9	114016336	114016835	*	1.33356	1.60179e-08	28 dpi: Tex-KLR	Fbxl2	72179	9891
chr9	107306099	107306598	*	1.25979	0.00260816	28 dpi: Tex-KLR	Cish	12700	6944
chr9	124068313	124068812	*	1.2582	0.00102784	28 dpi: Tex-KLR	Ccr2	12772	-33138
chr9	57524425	57524924	*	1.25297	0.00427646	28 dpi: Tex-KLR	Cox5a	12858	3092
chr9	73070855	73071354	*	1.24558	0.0077013	28 dpi: Tex-KLR	Rab27a	11891	25871
chr9	8017183	8017682	*	1.21789	0.00631938	28 dpi: Tex-KLR	Yap1	22601	-12587
chr9	94682204	94682703	*	1.21037	3.94651e-06	28 dpi: Tex-KLR	Slc9a9	331004	12272
chr9	69458040	69458539	*	1.20874	2.32156e-08	28 dpi: Tex-KLR	Mir3109	100526560	1096
chr9	111057034	111057533	*	1.20831	0.00949898	28 dpi: Tex-KLR	Ccrl2	54199	0
chr9	90265265	90265764	*	1.19363	0.00641365	28 dpi: Tex-KLR	Tbc1d2b	67016	5005
chr9	120578564	120579063	*	1.18064	0.000159911	28 dpi: Tex-KLR	5830454E08Rik	76100	1218
chr9	53706051	53706550	*	1.15923	0.00193145	28 dpi: Tex-KLR	Rab39	270160	0
chr9	62353741	62354240	*	1.15831	0.000496188	28 dpi: Tex-KLR	Anp32a	11737	8942
chr9	41141128	41141627	*	1.14312	0.00288088	28 dpi: Tex-KLR	Ubash3b	72828	15875
chr9	110652260	110652759	*	1.13457	0.00626163	28 dpi: Tex-KLR	Nbeal2	235627	1383
chr9	95315054	95315553	*	1.12853	0.000247019	28 dpi: Tex-KLR	Chst2	54371	91169
chr9	124038915	124039414	*	1.11906	0.00594734	28 dpi: Tex-KLR	Ccr3	12771	16943
chr9	120339280	120339779	*	1.11549	0.00379564	28 dpi: Tex-KLR	Myrip	245049	35344
chr9	69297959	69298458	*	1.0874	0.000927887	28 dpi: Tex-KLR	Rora	19883	8277
chr9	120002058	120002557	*	1.08403	0.00337172	28 dpi: Tex-KLR	Csrnp1	215418	-17400
chr9	79947889	79948388	*	1.05899	0.00693988	28 dpi: Tex-KLR	Filip1	70598	13645
chr9	69362059	69362558	*	1.04613	0.00388926	28 dpi: Tex-KLR	Gm15511	102642202	1689
chr9	72968362	72968861	*	1.04577	0.00346033	28 dpi: Tex-KLR	Ccpg1	72278	9510
chr9	121314005	121314504	*	1.03262	0.00201437	28 dpi: Tex-KLR	Trak1	67095	0
chr9	120054763	120055262	*	1.02347	1.58255e-08	28 dpi: Tex-KLR	Cx3cr1	13051	13021
chr9	61965321	61965820	*	1.00884	0.00728322	28 dpi: Tex-KLR	Paqr5	74090	10753
chr9	123754300	123754799	*	-1.00591	1.33275e-07	28 dpi: Tex-KLR	Ccr9	12769	-12412
chr9	14498461	14498960	*	-1.01576	0.000330073	28 dpi: Tex-KLR	Kdm4d	244694	1440
chr9	119444989	119445488	*	-1.01586	3.49001e-05	28 dpi: Tex-KLR	Exog	208194	2
chr9	57968299	57968798	*	-1.05287	0.00644253	28 dpi: Tex-KLR	Sema7a	20361	28186
chr9	111003177	111003676	*	-1.05289	0.00459717	28 dpi: Tex-KLR	Gm10030	791282	-1135
chr9	119982823	119983322	*	-1.07196	2.60848e-07	28 dpi: Tex-KLR	Csrnp1	215418	0
chr9	7873474	7873973	*	-1.07278	0.00145049	28 dpi: Tex-KLR	Birc3	11796	-288
chr9	96436943	96437442	*	-1.08506	0.006781	28 dpi: Tex-KLR	Rnf7	19823	41146
chr9	116122920	116123419	*	-1.08596	0.000914343	28 dpi: Tex-KLR	Tgfbr2	21813	51846
chr9	21309073	21309572	*	-1.10412	0.00162692	28 dpi: Tex-KLR	Ap1m2	11768	2739
chr9	78100860	78101359	*	-1.10979	7.28507e-05	28 dpi: Tex-KLR	Fbxo9	71538	7228
chr9	44581413	44581912	*	-1.12236	0.008283	28 dpi: Tex-KLR	Cxcr5	12145	-19536
chr9	14262456	14262955	*	-1.12765	0.00980672	28 dpi: Tex-KLR	Sesn3	75747	-12112
chr9	57148173	57148672	*	-1.14472	4.34528e-06	28 dpi: Tex-KLR	Neil1	72774	0
chr9	31131612	31132111	*	-1.158	0.00272841	28 dpi: Tex-KLR	St14	19143	0
chr9	42108535	42109034	*	-1.16348	1.75076e-11	28 dpi: Tex-KLR	Sorl1	20660	15263
chr9	44645914	44646413	*	-1.16377	0.00595015	28 dpi: Tex-KLR	Treh	58866	-26820
chr9	114389838	114390337	*	-1.16663	3.19519e-05	28 dpi: Tex-KLR	Crtap	56693	338
chr9	65010621	65011120	*	-1.1741	1.99298e-05	28 dpi: Tex-KLR	Hacd3	57874	10573
chr9	75630614	75631113	*	-1.1798	0.00147972	28 dpi: Tex-KLR	Lysmd2	70082	4376
chr9	61860212	61860711	*	-1.18274	0.00805864	28 dpi: Tex-KLR	Rplp1	56040	53831
chr9	79865946	79866445	*	-1.19067	0.00124577	28 dpi: Tex-KLR	Filip1	70598	-34948
chr9	64049962	64050461	*	-1.21229	0.00125487	28 dpi: Tex-KLR	1700055C04Rik	73397	-8497
chr9	31284665	31285164	*	-1.22566	0.00707467	28 dpi: Tex-KLR	Prdm10	382066	4116
chr9	90252528	90253027	*	-1.23107	0.00217518	28 dpi: Tex-KLR	Tbc1d2b	67016	2900
chr9	57956817	57957316	*	-1.23779	0.00961852	28 dpi: Tex-KLR	Sema7a	20361	16704
chr9	65011228	65011727	*	-1.26432	0.000626218	28 dpi: Tex-KLR	Hacd3	57874	9966
chr9	63732643	63733142	*	-1.27165	0.00147898	28 dpi: Tex-KLR	Smad3	17127	10123
chr9	55387802	55388301	*	-1.27505	0.00118683	28 dpi: Tex-KLR	Tmem266	244886	54601
chr9	22467184	22467683	*	-1.28176	0.00188353	28 dpi: Tex-KLR	Rp9	55934	487
chr9	32500027	32500526	*	-1.30398	1.60941e-05	28 dpi: Tex-KLR	Fli1	14247	41069
chr9	32507279	32507778	*	-1.30657	6.42736e-08	28 dpi: Tex-KLR	Fli1	14247	33817
chr9	37554271	37554770	*	-1.3103	0.00459094	28 dpi: Tex-KLR	Siae	22619	-928
chr9	27023626	27024125	*	-1.31862	0.000428261	28 dpi: Tex-KLR	Vps26b	69091	5905
chr9	96773114	96773613	*	-1.32724	0.00292278	28 dpi: Tex-KLR	C430002N11Rik	319707	7513
chr9	42465576	42466075	*	-1.34065	3.96139e-06	28 dpi: Tex-KLR	Tbcel	272589	-4115
chr9	14244515	14245014	*	-1.35046	6.54712e-06	28 dpi: Tex-KLR	Sesn3	75747	-30053
chr9	61859471	61859970	*	-1.35127	9.48121e-06	28 dpi: Tex-KLR	Rplp1	56040	54572
chr9	56102505	56103004	*	-1.3727	0.00549627	28 dpi: Tex-KLR	Pstpip1	19200	12529
chr9	115611666	115612165	*	-1.38362	1.56203e-05	28 dpi: Tex-KLR	Mir467h	100316675	229847
chr9	103424785	103425284	*	-1.40305	0.000382475	28 dpi: Tex-KLR	5830418P13Rik	100529079	0
chr9	56103087	56103586	*	-1.43826	0.0047012	28 dpi: Tex-KLR	Pstpip1	19200	13111
chr9	7553556	7554055	*	-1.45693	0.00105982	28 dpi: Tex-KLR	Mmp8	17394	-4401
chr9	80282361	80282860	*	-1.47295	0.00335537	28 dpi: Tex-KLR	Myo6	17920	-2554
chr9	101249580	101250079	*	-1.47965	5.95879e-07	28 dpi: Tex-KLR	Ppp2r3a	235542	1716
chr9	41222560	41223059	*	-1.48364	9.37065e-05	28 dpi: Tex-KLR	1700063D05Rik	78500	5612
chr9	104331196	104331695	*	-1.53421	0.00102829	28 dpi: Tex-KLR	Acpp	56318	5987
chr9	14280591	14281090	*	-1.53833	3.38848e-05	28 dpi: Tex-KLR	Sesn3	75747	4290
chr9	42897217	42897716	*	-1.5516	0.00930711	28 dpi: Tex-KLR	Grik4	110637	46777
chr9	57968801	57969300	*	-1.55626	7.03773e-05	28 dpi: Tex-KLR	Sema7a	20361	28688
chr9	44537951	44538450	*	-1.60201	0.00257551	28 dpi: Tex-KLR	Cxcr5	12145	-11369
chr9	69940739	69941238	*	-1.62541	8.0282e-07	28 dpi: Tex-KLR	Bnip2	12175	-48228
chr9	96649893	96650392	*	-1.64792	4.64667e-05	28 dpi: Tex-KLR	Rasa2	114713	-18276
chr9	57990641	57991140	*	-1.65872	0.00385527	28 dpi: Tex-KLR	Cyp11a1	13070	-6901
chr9	72260250	72260749	*	-1.67768	0.00166701	28 dpi: Tex-KLR	Zfp280d	235469	-14111
chr9	31283046	31283545	*	-1.70217	0.00244256	28 dpi: Tex-KLR	Prdm10	382066	2497
chr9	78221496	78221995	*	-1.74838	0.0026716	28 dpi: Tex-KLR	Gsta1	14857	-8661
chr9	70237487	70237986	*	-1.83804	0.00704868	28 dpi: Tex-KLR	Myo1e	71602	30119
chr9	32815437	32815936	*	-1.86404	0.000879235	28 dpi: Tex-KLR	Gm27162	330917	113030
chr9	96953453	96953952	*	-1.89672	4.59884e-07	28 dpi: Tex-KLR	Spsb4	211949	18023
chr9	64049435	64049934	*	-1.90995	0.0010261	28 dpi: Tex-KLR	1700055C04Rik	73397	-7970
chr9	96957208	96957707	*	-1.91395	1.78675e-07	28 dpi: Tex-KLR	Spsb4	211949	14268
chr9	105705969	105706468	*	-1.93448	0.00251772	28 dpi: Tex-KLR	Pik3r4	75669	24176
chr9	15550322	15550821	*	-2.01485	2.26562e-08	28 dpi: Tex-KLR	Smco4	170748	29463
chr9	7239965	7240464	*	-2.08653	4.56419e-12	28 dpi: Tex-KLR	Mmp13	17386	-32050
chr9	103424238	103424737	*	-2.08775	0.00654312	28 dpi: Tex-KLR	5830418P13Rik	100529079	-424
chr9	57288357	57288856	*	-2.09354	0.0042323	28 dpi: Tex-KLR	1700017B05Rik	74211	-25745
chr9	103113288	103113787	*	-2.11286	0.00040309	28 dpi: Tex-KLR	Rab6b	270192	1481
chr9	106112225	106112724	*	-2.11613	0.000576184	28 dpi: Tex-KLR	Col6a4	68553	-15442
chr9	99699705	99700204	*	-2.11632	0.00960044	28 dpi: Tex-KLR	Cldn18	56492	9805
chr9	66667029	66667528	*	-2.15884	3.92577e-06	28 dpi: Tex-KLR	Car12	76459	-46158
chr9	114443293	114443792	*	-2.16141	5.00512e-14	28 dpi: Tex-KLR	Glb1	12091	42185
chr9	65622902	65623401	*	-2.16296	0.000472571	28 dpi: Tex-KLR	Rbpms2	71973	-6247
chr9	96696225	96696724	*	-2.16705	0.00152897	28 dpi: Tex-KLR	Zbtb38	245007	22841
chr9	55096825	55097324	*	-2.22509	0.00752821	28 dpi: Tex-KLR	Chrnb4	108015	-48046
chr9	115561164	115561663	*	-2.32898	6.14428e-10	28 dpi: Tex-KLR	Mir467h	100316675	179345
chr9	118715838	118716337	*	-2.36188	0.00483144	28 dpi: Tex-KLR	Itga9	104099	4181
chr9	83893064	83893563	*	-2.36203	5.1804e-06	28 dpi: Tex-KLR	Bckdhb	12040	-31582
chr9	78401626	78402125	*	-2.38614	0.00292339	28 dpi: Tex-KLR	Ddx43	100048658	5849
chr9	51401766	51402265	*	-2.39325	0.000173145	28 dpi: Tex-KLR	1810046K07Rik	69809	-72842
chr9	115609811	115610310	*	-2.39904	7.81535e-06	28 dpi: Tex-KLR	Mir467h	100316675	227992
chr9	43545108	43545607	*	-2.4521	0.000137451	28 dpi: Tex-KLR	Nectin1	58235	-198377
chr9	85413723	85414222	*	-2.50123	0.00698478	28 dpi: Tex-KLR	Tent5a	212943	-86375
chr9	118821554	118822053	*	-2.53274	0.000764823	28 dpi: Tex-KLR	Itga9	104099	14270
chr9	61826319	61826818	*	-2.58584	0.00668365	28 dpi: Tex-KLR	Rplp1	56040	87724
chr9	114440486	114440985	*	-2.62723	1.52125e-12	28 dpi: Tex-KLR	Glb1	12091	39378
chr9	42141773	42142272	*	-2.63459	3.29542e-09	28 dpi: Tex-KLR	Sorl1	20660	-17476
chr9	14876032	14876531	*	-2.63527	0.00482729	28 dpi: Tex-KLR	Gpr83	14608	10692
chr9	56152911	56153410	*	-2.68088	0.000472571	28 dpi: Tex-KLR	Tspan3	56434	7132
chr9	21172338	21172837	*	-2.7042	6.22481e-05	28 dpi: Tex-KLR	Pde4a	18577	6624
chr9	100540115	100540614	*	-2.73938	2.77487e-08	28 dpi: Tex-KLR	Nck1	17973	5117
chr9	118750677	118751176	*	-2.74399	6.5131e-08	28 dpi: Tex-KLR	Itga9	104099	39020
chr9	7509746	7510245	*	-2.77557	4.76968e-07	28 dpi: Tex-KLR	Mmp10	17384	7394
chr9	67799243	67799742	*	-2.81852	3.01577e-06	28 dpi: Tex-KLR	C2cd4a	244911	32588
chr9	120023020	120023519	*	-2.90021	3.47491e-13	28 dpi: Tex-KLR	Xirp1	22437	79
chr9	118228553	118229052	*	-2.90053	0.000248783	28 dpi: Tex-KLR	Gm17399	100502695	78322
chr9	78222570	78223069	*	-2.93861	4.88212e-07	28 dpi: Tex-KLR	Gsta1	14857	-7587
chr9	111001621	111002120	*	-2.98049	0.00068192	28 dpi: Tex-KLR	Gm10030	791282	1247
chr9	115526347	115526846	*	-3.25834	2.33634e-06	28 dpi: Tex-KLR	Mir467h	100316675	144528
chr9	78845220	78845719	*	-3.3891	1.3723e-05	28 dpi: Tex-KLR	Cd109	235505	229457
chr9	44238409	44238908	*	-3.41707	1.38181e-07	28 dpi: Tex-KLR	Ccdc153	270150	-1768
chr9	85529645	85530144	*	-4.06934	0.000471371	28 dpi: Tex-KLR	Ibtk	108837	188394
chr9	108149553	108150052	*	4.92391	0.00359708	28 dpi: Tex-Int	4930447F24Rik	76873	12225
chr9	114018966	114019465	*	3.33708	1.05619e-06	28 dpi: Tex-Int	Fbxl2	72179	7261
chr9	69467237	69467736	*	3.32416	0.000128423	28 dpi: Tex-Int	Mir3109	100526560	10293
chr9	96299534	96300033	*	2.97615	3.32081e-05	28 dpi: Tex-Int	Tfdp2	211586	-10533
chr9	69457485	69457984	*	2.94675	4.79009e-05	28 dpi: Tex-Int	Mir3109	100526560	541
chr9	22123149	22123648	*	2.8511	0.0014673	28 dpi: Tex-Int	Elof1	66126	-5977
chr9	124028480	124028979	*	2.66881	2.3619e-05	28 dpi: Tex-Int	Ccr3	12771	6508
chr9	64564291	64564790	*	2.63014	2.87144e-05	28 dpi: Tex-Int	Megf11	214058	17392
chr9	72797206	72797705	*	2.54985	4.64812e-08	28 dpi: Tex-Int	Prtg	235472	-9169
chr9	121317082	121317581	*	2.4893	1.51549e-05	28 dpi: Tex-Int	Trak1	67095	2844
chr9	111138118	111138617	*	2.40581	0.00043588	28 dpi: Tex-Int	Lrrfip2	71268	18443
chr9	85672035	85672534	*	2.34101	2.40915e-05	28 dpi: Tex-Int	Ibtk	108837	46004
chr9	7767362	7767861	*	2.23773	6.63643e-07	28 dpi: Tex-Int	Tmem123	71929	3197
chr9	44024782	44025281	*	2.23064	0.00557257	28 dpi: Tex-Int	Thy1	21838	-18103
chr9	94610476	94610975	*	2.216	4.80961e-11	28 dpi: Tex-Int	Slc9a9	331004	-58934
chr9	118103187	118103686	*	2.21316	0.000900381	28 dpi: Tex-Int	Azi2	27215	44131
chr9	24497997	24498496	*	2.12664	3.84884e-09	28 dpi: Tex-Int	Dpy19l1	244745	-825
chr9	21419684	21420183	*	2.09519	7.65331e-05	28 dpi: Tex-Int	Qtrt1	60507	238
chr9	21246312	21246811	*	2.07545	4.17407e-05	28 dpi: Tex-Int	S1pr5	94226	1632
chr9	108144474	108144973	*	2.06835	0.000924815	28 dpi: Tex-Int	4930447F24Rik	76873	7146
chr9	78615689	78616188	*	2.05555	0.000133927	28 dpi: Tex-Int	Cd109	235505	0
chr9	62363581	62364080	*	2.03771	0.0067563	28 dpi: Tex-Int	Anp32a	11737	-2858
chr9	63716097	63716596	*	1.99644	0.0038948	28 dpi: Tex-Int	Smad3	17127	-4128
chr9	46176592	46177091	*	1.92594	6.32462e-05	28 dpi: Tex-Int	Sik3	70661	21213
chr9	73068293	73068792	*	1.8925	7.8773e-07	28 dpi: Tex-Int	Rab27a	11891	23309
chr9	59577745	59578244	*	1.89232	0.00550579	28 dpi: Tex-Int	Celf6	76183	0
chr9	118196617	118197116	*	1.88443	0.00333754	28 dpi: Tex-Int	Gm17399	100502695	46386
chr9	66265690	66266189	*	1.85017	3.85188e-05	28 dpi: Tex-Int	Dapk2	13143	-2185
chr9	44040948	44041447	*	1.81221	0.00102454	28 dpi: Tex-Int	Thy1	21838	-1937
chr9	116249760	116250259	*	1.79971	0.00637073	28 dpi: Tex-Int	Gm4668	100043817	60580
chr9	96369587	96370086	*	1.79387	0.00237519	28 dpi: Tex-Int	Atp1b3	11933	-5145
chr9	121305798	121306297	*	1.78734	0.00649855	28 dpi: Tex-Int	Trak1	67095	-7941
chr9	119093342	119093841	*	1.78018	0.00181757	28 dpi: Tex-Int	Plcd1	18799	0
chr9	120039277	120039776	*	1.7678	2.17502e-10	28 dpi: Tex-Int	Xirp1	22437	-15679
chr9	31271185	31271684	*	1.74324	0.00992622	28 dpi: Tex-Int	Prdm10	382066	-8854
chr9	88721828	88722327	*	1.71553	0.00165686	28 dpi: Tex-Int	Mthfsl	100039707	-1532
chr9	51765033	51765532	*	1.68521	0.00401437	28 dpi: Tex-Int	Arhgap20	244867	0
chr9	123510891	123511390	*	1.67825	1.59536e-06	28 dpi: Tex-Int	Limd1	29806	827
chr9	83548040	83548539	*	1.60662	0.0094941	28 dpi: Tex-Int	Sh3bgrl2	212531	0
chr9	41078234	41078733	*	1.5702	0.00106184	28 dpi: Tex-Int	Ubash3b	72828	773
chr9	22130667	22131166	*	1.56823	0.00377044	28 dpi: Tex-Int	Acp5	11433	-69
chr9	94609559	94610058	*	1.56378	0.00673591	28 dpi: Tex-Int	Slc9a9	331004	-59851
chr9	21126237	21126736	*	1.54452	0.00470273	28 dpi: Tex-Int	Tyk2	54721	610
chr9	94613829	94614328	*	1.50817	0.001767	28 dpi: Tex-Int	Slc9a9	331004	-55581
chr9	21250048	21250547	*	1.47981	0.000299874	28 dpi: Tex-Int	S1pr5	94226	-1605
chr9	111143403	111143902	*	1.47296	0.000751026	28 dpi: Tex-Int	Lrrfip2	71268	-17401
chr9	44690570	44691069	*	1.46479	0.00839773	28 dpi: Tex-Int	Phldb1	102693	5362
chr9	87025793	87026292	*	1.46358	3.52632e-09	28 dpi: Tex-Int	Cyb5r4	266690	-779
chr9	85671457	85671956	*	1.45891	0.000545711	28 dpi: Tex-Int	Ibtk	108837	46582
chr9	123931560	123932059	*	1.44574	0.000115582	28 dpi: Tex-Int	Ccr1	12768	36633
chr9	66513238	66513737	*	1.4305	0.00721097	28 dpi: Tex-Int	Fbxl22	74165	872
chr9	95832640	95833139	*	1.40212	0.000107214	28 dpi: Tex-Int	Pls1	102502	12147
chr9	61706261	61706760	*	1.40097	0.00572955	28 dpi: Tex-Int	Rplp1	56040	207782
chr9	108146404	108146903	*	1.39697	0.000955533	28 dpi: Tex-Int	4930447F24Rik	76873	9076
chr9	90265265	90265764	*	1.3723	0.000991628	28 dpi: Tex-Int	Tbc1d2b	67016	5005
chr9	120068055	120068554	*	1.34391	2.16381e-06	28 dpi: Tex-Int	Cx3cr1	13051	0
chr9	114016336	114016835	*	1.27871	5.08773e-08	28 dpi: Tex-Int	Fbxl2	72179	9891
chr9	77909878	77910377	*	1.26137	0.00581595	28 dpi: Tex-Int	Elovl5	68801	-6987
chr9	41141128	41141627	*	1.25063	0.000725881	28 dpi: Tex-Int	Ubash3b	72828	15875
chr9	123260075	123260574	*	1.24334	0.00624804	28 dpi: Tex-Int	Tmem158	72309	190
chr9	79947889	79948388	*	1.23273	0.000930665	28 dpi: Tex-Int	Filip1	70598	13645
chr9	94682204	94682703	*	1.22871	1.90147e-06	28 dpi: Tex-Int	Slc9a9	331004	12272
chr9	27191950	27192449	*	1.1819	0.00211099	28 dpi: Tex-Int	Jam3	83964	-36529
chr9	90162607	90163106	*	1.17353	0.00557326	28 dpi: Tex-Int	Adamts7	108153	0
chr9	69297959	69298458	*	1.15702	0.000285911	28 dpi: Tex-Int	Rora	19883	8277
chr9	114775566	114776065	*	1.15073	0.000323965	28 dpi: Tex-Int	Cmtm7	102545	-115
chr9	96394793	96395292	*	1.1422	5.60123e-06	28 dpi: Tex-Int	Atp1b3	11933	-30351
chr9	124068313	124068812	*	1.12609	0.00384497	28 dpi: Tex-Int	Ccr2	12772	-33138
chr9	69458040	69458539	*	1.11194	2.02336e-07	28 dpi: Tex-Int	Mir3109	100526560	1096
chr9	110652260	110652759	*	1.10353	0.00740697	28 dpi: Tex-Int	Nbeal2	235627	1383
chr9	123519114	123519613	*	1.10011	7.91474e-06	28 dpi: Tex-Int	Limd1	29806	1375
chr9	120002058	120002557	*	1.09116	0.00268009	28 dpi: Tex-Int	Csrnp1	215418	-17400
chr9	124038915	124039414	*	1.07274	0.00826364	28 dpi: Tex-Int	Ccr3	12771	16943
chr9	53706051	53706550	*	1.07026	0.00443164	28 dpi: Tex-Int	Rab39	270160	0
chr9	75645226	75645725	*	1.04144	0.00178292	28 dpi: Tex-Int	Lysmd2	70082	18988
chr9	118925250	118925749	*	1.01435	0.00672547	28 dpi: Tex-Int	Ctdspl	69274	-704
chr9	120578564	120579063	*	1.01115	0.00150777	28 dpi: Tex-Int	5830454E08Rik	76100	1218
chr9	20976662	20977161	*	-1.03545	0.00049122	28 dpi: Tex-Int	S1pr2	14739	0
chr9	57148173	57148672	*	-1.04281	1.6233e-05	28 dpi: Tex-Int	Neil1	72774	0
chr9	96649893	96650392	*	-1.05632	0.00986281	28 dpi: Tex-Int	Rasa2	114713	-18276
chr9	44581413	44581912	*	-1.08244	0.00820713	28 dpi: Tex-Int	Cxcr5	12145	-19536
chr9	96436943	96437442	*	-1.09622	0.00425608	28 dpi: Tex-Int	Rnf7	19823	41146
chr9	69940739	69941238	*	-1.11656	0.000607165	28 dpi: Tex-Int	Bnip2	12175	-48228
chr9	14262456	14262955	*	-1.12328	0.0072293	28 dpi: Tex-Int	Sesn3	75747	-12112
chr9	32500027	32500526	*	-1.13004	0.000113793	28 dpi: Tex-Int	Fli1	14247	41069
chr9	21002582	21003081	*	-1.13883	0.000117155	28 dpi: Tex-Int	Mrpl4	66163	0
chr9	42465576	42466075	*	-1.14871	4.68374e-05	28 dpi: Tex-Int	Tbcel	272589	-4115
chr9	61860212	61860711	*	-1.1649	0.00668118	28 dpi: Tex-Int	Rplp1	56040	53831
chr9	40813992	40814491	*	-1.19934	0.00794469	28 dpi: Tex-Int	Hspa8	15481	9508
chr9	55387802	55388301	*	-1.21859	0.00146044	28 dpi: Tex-Int	Tmem266	244886	54601
chr9	32507279	32507778	*	-1.25387	8.74915e-08	28 dpi: Tex-Int	Fli1	14247	33817
chr9	96957208	96957707	*	-1.27037	0.000336988	28 dpi: Tex-Int	Spsb4	211949	14268
chr9	65011228	65011727	*	-1.29671	0.000224255	28 dpi: Tex-Int	Hacd3	57874	9966
chr9	27023626	27024125	*	-1.31044	0.000239474	28 dpi: Tex-Int	Vps26b	69091	5905
chr9	41222560	41223059	*	-1.36883	0.000189502	28 dpi: Tex-Int	1700063D05Rik	78500	5612
chr9	61859471	61859970	*	-1.3962	1.30588e-06	28 dpi: Tex-Int	Rplp1	56040	54572
chr9	7553556	7554055	*	-1.44833	0.000675701	28 dpi: Tex-Int	Mmp8	17394	-4401
chr9	32815437	32815936	*	-1.55066	0.00410797	28 dpi: Tex-Int	Gm27162	330917	113030
chr9	106112225	106112724	*	-1.5617	0.0098062	28 dpi: Tex-Int	Col6a4	68553	-15442
chr9	63732643	63733142	*	-1.56447	3.1408e-05	28 dpi: Tex-Int	Smad3	17127	10123
chr9	115609811	115610310	*	-1.58313	0.00308259	28 dpi: Tex-Int	Mir467h	100316675	227992
chr9	7239965	7240464	*	-1.59781	1.1762e-08	28 dpi: Tex-Int	Mmp13	17386	-32050
chr9	114633199	114633698	*	-1.65663	0.00414344	28 dpi: Tex-Int	Cnot10	78893	6265
chr9	67799243	67799742	*	-1.67241	0.00713246	28 dpi: Tex-Int	C2cd4a	244911	32588
chr9	83893064	83893563	*	-1.73887	0.000977659	28 dpi: Tex-Int	Bckdhb	12040	-31582
chr9	114443293	114443792	*	-1.76291	3.324e-11	28 dpi: Tex-Int	Glb1	12091	42185
chr9	105705969	105706468	*	-1.76475	0.00495101	28 dpi: Tex-Int	Pik3r4	75669	24176
chr9	116084274	116084773	*	-1.77096	0.00533417	28 dpi: Tex-Int	Tgfbr2	21813	90492
chr9	114440486	114440985	*	-1.83866	1.53333e-07	28 dpi: Tex-Int	Glb1	12091	39378
chr9	78222570	78223069	*	-1.85144	0.00113854	28 dpi: Tex-Int	Gsta1	14857	-7587
chr9	100540115	100540614	*	-1.86082	4.76813e-05	28 dpi: Tex-Int	Nck1	17973	5117
chr9	120023020	120023519	*	-1.9249	1.03303e-07	28 dpi: Tex-Int	Xirp1	22437	79
chr9	96953453	96953952	*	-1.98936	1.96812e-08	28 dpi: Tex-Int	Spsb4	211949	18023
chr9	22646427	22646926	*	-1.99892	0.00194404	28 dpi: Tex-Int	Bbs9	319845	2586
chr9	51401766	51402265	*	-2.14372	0.000352349	28 dpi: Tex-Int	1810046K07Rik	69809	-72842
chr9	115561164	115561663	*	-2.15358	1.85052e-09	28 dpi: Tex-Int	Mir467h	100316675	179345
chr9	21172338	21172837	*	-2.15799	0.000855526	28 dpi: Tex-Int	Pde4a	18577	6624
chr9	78401626	78402125	*	-2.16747	0.00513123	28 dpi: Tex-Int	Ddx43	100048658	5849
chr9	7509746	7510245	*	-2.2257	5.68127e-05	28 dpi: Tex-Int	Mmp10	17384	7394
chr9	118821554	118822053	*	-2.30428	0.00111818	28 dpi: Tex-Int	Itga9	104099	14270
chr9	44238409	44238908	*	-2.34575	1.68743e-05	28 dpi: Tex-Int	Ccdc153	270150	-1768
chr9	14876032	14876531	*	-2.41511	0.00574325	28 dpi: Tex-Int	Gpr83	14608	10692
chr9	78845220	78845719	*	-2.60114	0.000200394	28 dpi: Tex-Int	Cd109	235505	229457
chr9	42141773	42142272	*	-2.62129	3.13522e-10	28 dpi: Tex-Int	Sorl1	20660	-17476
chr9	118750677	118751176	*	-2.75853	6.67832e-09	28 dpi: Tex-Int	Itga9	104099	39020
chr9	115526347	115526846	*	-2.85526	9.86477e-06	28 dpi: Tex-Int	Mir467h	100316675	144528
chr9	42673635	42674134	*	-3.01198	0.000541862	28 dpi: Tex-Int	Grik4	110637	134565
chr9	44954351	44954850	*	7.08002	3.60892e-07	28 dpi: Tex-Prog CD62L+	Ube4a	140630	10675
chr9	51186000	51186499	*	6.63281	0.00158818	28 dpi: Tex-Prog CD62L+	Pou2af1	18985	-27209
chr9	7501089	7501588	*	6.2179	1.36924e-05	28 dpi: Tex-Prog CD62L+	Mmp10	17384	-764
chr9	106386065	106386564	*	6.15189	5.29005e-05	28 dpi: Tex-Prog CD62L+	Dusp7	235584	15321
chr9	77513865	77514364	*	6.12189	4.21526e-06	28 dpi: Tex-Prog CD62L+	Lrrc1	214345	18080
chr9	79720636	79721135	*	5.85859	0.00154957	28 dpi: Tex-Prog CD62L+	Col12a1	12816	-1805
chr9	118392778	118393277	*	5.75928	0.000125352	28 dpi: Tex-Prog CD62L+	4933432G23Rik	71196	-36559
chr9	122398735	122399234	*	5.74829	3.47371e-06	28 dpi: Tex-Prog CD62L+	A730085K08Rik	654800	0
chr9	83549817	83550316	*	5.73432	0.000325768	28 dpi: Tex-Prog CD62L+	Sh3bgrl2	212531	1467
chr9	51278365	51278864	*	5.56163	0.000417953	28 dpi: Tex-Prog CD62L+	Colca2	100502940	0
chr9	62260906	62261405	*	5.51484	0.0015093	28 dpi: Tex-Prog CD62L+	A730043L09Rik	330958	-16806
chr9	114496346	114496845	*	5.45569	4.32302e-05	28 dpi: Tex-Prog CD62L+	Ccr4	12773	0
chr9	15580117	15580616	*	5.35421	0.000545064	28 dpi: Tex-Prog CD62L+	Deup1	234964	7473
chr9	31271185	31271684	*	5.33682	6.89274e-23	28 dpi: Tex-Prog CD62L+	Prdm10	382066	-8854
chr9	105368652	105369151	*	5.10494	7.66752e-05	28 dpi: Tex-Prog CD62L+	Nek11	208583	23870
chr9	63173990	63174489	*	5.01125	0.00415818	28 dpi: Tex-Prog CD62L+	Skor1	207667	-25029
chr9	11396755	11397254	*	4.99274	0.000140994	28 dpi: Tex-Prog CD62L+	Cntn5	244682	-491980
chr9	35497785	35498284	*	4.95519	0.00196458	28 dpi: Tex-Prog CD62L+	Cdon	57810	40307
chr9	120289168	120289667	*	4.91885	0.00147571	28 dpi: Tex-Prog CD62L+	Myrip	245049	-11846
chr9	114509712	114510211	*	4.88111	0.00210317	28 dpi: Tex-Prog CD62L+	Ccr4	12773	-4796
chr9	15003165	15003664	*	4.84706	0.000229576	28 dpi: Tex-Prog CD62L+	Panx1	55991	6844
chr9	15581916	15582415	*	4.8361	0.00542602	28 dpi: Tex-Prog CD62L+	Deup1	234964	5674
chr9	40348730	40349229	*	4.76899	0.000458991	28 dpi: Tex-Prog CD62L+	Gramd1b	235283	-2440
chr9	120674797	120675296	*	4.74496	0.00448149	28 dpi: Tex-Prog CD62L+	5830454E08Rik	76100	97451
chr9	108149553	108150052	*	4.7419	0.0036134	28 dpi: Tex-Prog CD62L+	4930447F24Rik	76873	12225
chr9	63749280	63749779	*	4.69201	0.00290862	28 dpi: Tex-Prog CD62L+	Smad3	17127	1298
chr9	35459498	35459997	*	4.68194	1.26991e-05	28 dpi: Tex-Prog CD62L+	Cdon	57810	2020
chr9	120796060	120796559	*	4.62397	0.00737572	28 dpi: Tex-Prog CD62L+	1700020M21Rik	76402	118693
chr9	120770872	120771371	*	4.60088	0.00727694	28 dpi: Tex-Prog CD62L+	1700020M21Rik	76402	143881
chr9	21455035	21455534	*	4.4987	0.004273	28 dpi: Tex-Prog CD62L+	Dnm2	13430	-1573
chr9	51161711	51162210	*	4.49155	0.00010442	28 dpi: Tex-Prog CD62L+	Btg4	56057	45706
chr9	45083071	45083570	*	4.37687	0.00150029	28 dpi: Tex-Prog CD62L+	Jaml	270152	-376
chr9	115489364	115489863	*	4.34548	1.75817e-05	28 dpi: Tex-Prog CD62L+	Mir467h	100316675	107545
chr9	7780180	7780679	*	4.30033	1.70461e-10	28 dpi: Tex-Prog CD62L+	Mir5618	100885830	-3711
chr9	122222922	122223421	*	4.26451	0.00925664	28 dpi: Tex-Prog CD62L+	Ano10	102566	-35303
chr9	11578993	11579492	*	4.18863	0.000782695	28 dpi: Tex-Prog CD62L+	Cntn5	244682	-674218
chr9	118169265	118169764	*	4.18046	6.61313e-06	28 dpi: Tex-Prog CD62L+	Gm17399	100502695	19034
chr9	115499472	115499971	*	4.14853	0.000211755	28 dpi: Tex-Prog CD62L+	Mir467h	100316675	117653
chr9	51238896	51239395	*	4.10661	8.65941e-06	28 dpi: Tex-Prog CD62L+	Pou2af1	18985	5753
chr9	90212908	90213407	*	4.07478	0.000540996	28 dpi: Tex-Prog CD62L+	Adamts7	108153	17780
chr9	42488030	42488529	*	4.01458	0.00934285	28 dpi: Tex-Prog CD62L+	Tbcel	272589	-15765
chr9	118196617	118197116	*	4.01401	2.23643e-13	28 dpi: Tex-Prog CD62L+	Gm17399	100502695	46386
chr9	80313582	80314081	*	3.90803	1.23616e-06	28 dpi: Tex-Prog CD62L+	Myo6	17920	6668
chr9	87178276	87178775	*	3.89938	0.00103167	28 dpi: Tex-Prog CD62L+	Cep162	382090	31135
chr9	21953511	21954010	*	3.86411	0.0030702	28 dpi: Tex-Prog CD62L+	Swsap1	66962	-1745
chr9	94945529	94946028	*	3.80441	4.52999e-10	28 dpi: Tex-Prog CD62L+	Slc9a9	331004	-175658
chr9	83551730	83552229	*	3.76453	0.00828172	28 dpi: Tex-Prog CD62L+	Sh3bgrl2	212531	3380
chr9	40781706	40782205	*	3.65684	7.51404e-05	28 dpi: Tex-Prog CD62L+	Clmp	71566	7612
chr9	103489145	103489644	*	3.65066	3.37821e-05	28 dpi: Tex-Prog CD62L+	Tmem108	81907	3967
chr9	100332352	100332851	*	3.61585	0.00156142	28 dpi: Tex-Prog CD62L+	Il20rb	213208	128884
chr9	48443708	48444207	*	3.56716	0.0080925	28 dpi: Tex-Prog CD62L+	Rexo2	104444	28013
chr9	61668671	61669170	*	3.54981	5.68467e-06	28 dpi: Tex-Prog CD62L+	Rplp1	56040	245372
chr9	44562967	44563466	*	3.461	0.00329267	28 dpi: Tex-Prog CD62L+	Cxcr5	12145	-1090
chr9	77939011	77939510	*	3.42774	6.66259e-06	28 dpi: Tex-Prog CD62L+	Elovl5	68801	-1781
chr9	100685694	100686193	*	3.40398	1.975e-14	28 dpi: Tex-Prog CD62L+	Stag1	20842	41924
chr9	116091047	116091546	*	3.40196	2.38923e-06	28 dpi: Tex-Prog CD62L+	Tgfbr2	21813	83719
chr9	110916712	110917211	*	3.39194	0.00225244	28 dpi: Tex-Prog CD62L+	Fam240a	235634	0
chr9	77928163	77928662	*	3.39107	0.00686209	28 dpi: Tex-Prog CD62L+	Elovl5	68801	6231
chr9	81863374	81863873	*	3.36951	0.0011795	28 dpi: Tex-Prog CD62L+	Mei4	75033	0
chr9	14281621	14282120	*	3.32761	0.000678864	28 dpi: Tex-Prog CD62L+	Sesn3	75747	5320
chr9	51214009	51214508	*	3.32726	3.90299e-09	28 dpi: Tex-Prog CD62L+	Pou2af1	18985	301
chr9	42469274	42469773	*	3.32263	0.00185385	28 dpi: Tex-Prog CD62L+	Tbcel	272589	2445
chr9	121646966	121647465	*	3.24119	0.00203213	28 dpi: Tex-Prog CD62L+	Vipr1	22354	3915
chr9	80317848	80318347	*	3.22012	2.64274e-13	28 dpi: Tex-Prog CD62L+	Myo6	17920	10934
chr9	22123149	22123648	*	3.20926	0.000159091	28 dpi: Tex-Prog CD62L+	Elof1	66126	-5977
chr9	77683362	77683861	*	3.20211	1.17769e-11	28 dpi: Tex-Prog CD62L+	Klhl31	244923	46862
chr9	79716834	79717333	*	3.17823	0.00206491	28 dpi: Tex-Prog CD62L+	Col12a1	12816	1161
chr9	87178779	87179278	*	3.152	0.00140587	28 dpi: Tex-Prog CD62L+	Cep162	382090	30632
chr9	79755982	79756481	*	3.15094	5.94864e-07	28 dpi: Tex-Prog CD62L+	Cox7a2	12866	2770
chr9	75546729	75547228	*	3.12416	0.000126538	28 dpi: Tex-Prog CD62L+	Tmod3	50875	-5022
chr9	85672035	85672534	*	3.12049	2.81541e-09	28 dpi: Tex-Prog CD62L+	Ibtk	108837	46004
chr9	11559375	11559874	*	3.11022	0.000333846	28 dpi: Tex-Prog CD62L+	Cntn5	244682	-654600
chr9	72797206	72797705	*	3.10895	7.981e-12	28 dpi: Tex-Prog CD62L+	Prtg	235472	-9169
chr9	32612845	32613344	*	3.10225	0.000248667	28 dpi: Tex-Prog CD62L+	Ets1	23871	-22877
chr9	41181268	41181767	*	3.06243	7.29735e-07	28 dpi: Tex-Prog CD62L+	1700063D05Rik	78500	-10679
chr9	103336835	103337334	*	3.06193	1.44688e-10	28 dpi: Tex-Prog CD62L+	Topbp1	235559	4106
chr9	123123483	123123982	*	2.95396	0.00150475	28 dpi: Tex-Prog CD62L+	Exosc7	66446	-2403
chr9	71162847	71163346	*	2.93774	0.00627423	28 dpi: Tex-Prog CD62L+	Aqp9	64008	0
chr9	50547838	50548337	*	2.92559	3.33729e-06	28 dpi: Tex-Prog CD62L+	Il18	16173	-6490
chr9	110329632	110330131	*	2.92295	0.000193685	28 dpi: Tex-Prog CD62L+	Scap	235623	-3157
chr9	37530000	37530499	*	2.89507	0.000429908	28 dpi: Tex-Prog CD62L+	Esam	69524	0
chr9	122271769	122272268	*	2.8854	0.000895062	28 dpi: Tex-Prog CD62L+	Mir8106	102465896	1760
chr9	44691563	44692062	*	2.87685	4.51284e-10	28 dpi: Tex-Prog CD62L+	Phldb1	102693	4369
chr9	114447726	114448225	*	2.85974	7.95618e-05	28 dpi: Tex-Prog CD62L+	Glb1	12091	46618
chr9	114740327	114740826	*	2.85422	0.00464565	28 dpi: Tex-Prog CD62L+	Cmtm6	67213	9154
chr9	24331627	24332126	*	2.83719	0.000159769	28 dpi: Tex-Prog CD62L+	Npsr1	319239	31293
chr9	11434970	11435469	*	2.81404	0.00106408	28 dpi: Tex-Prog CD62L+	Cntn5	244682	-530195
chr9	21419684	21420183	*	2.77476	3.18056e-08	28 dpi: Tex-Prog CD62L+	Qtrt1	60507	238
chr9	85671457	85671956	*	2.7715	1.65957e-13	28 dpi: Tex-Prog CD62L+	Ibtk	108837	46582
chr9	85201175	85201674	*	2.73501	0.000417468	28 dpi: Tex-Prog CD62L+	Tent5a	212943	125450
chr9	62363581	62364080	*	2.71676	7.83737e-05	28 dpi: Tex-Prog CD62L+	Anp32a	11737	-2858
chr9	11513707	11514206	*	2.70028	0.000969342	28 dpi: Tex-Prog CD62L+	Cntn5	244682	-608932
chr9	51213455	51213954	*	2.68921	8.47482e-14	28 dpi: Tex-Prog CD62L+	Pou2af1	18985	0
chr9	120691934	120692433	*	2.66108	2.17418e-05	28 dpi: Tex-Prog CD62L+	5830454E08Rik	76100	114588
chr9	66492251	66492750	*	2.63801	0.000312681	28 dpi: Tex-Prog CD62L+	Herc1	235439	-3805
chr9	48450021	48450520	*	2.63691	0.00021097	28 dpi: Tex-Prog CD62L+	Rexo2	104444	21700
chr9	112174947	112175446	*	2.62697	0.00958083	28 dpi: Tex-Prog CD62L+	Arpp21	74100	10323
chr9	48562332	48562831	*	2.62128	0.000762096	28 dpi: Tex-Prog CD62L+	Nnmt	18113	34544
chr9	13425218	13425717	*	2.60967	0.00235899	28 dpi: Tex-Prog CD62L+	Phxr4	18689	-5644
chr9	58275057	58275556	*	2.5938	8.983e-07	28 dpi: Tex-Prog CD62L+	Stoml1	69106	14830
chr9	72890600	72891099	*	2.58172	3.11243e-05	28 dpi: Tex-Prog CD62L+	Prtg	235472	-19528
chr9	21332148	21332647	*	2.57711	0.00416411	28 dpi: Tex-Prog CD62L+	Slc44a2	68682	-5181
chr9	69467237	69467736	*	2.57577	0.0037379	28 dpi: Tex-Prog CD62L+	Mir3109	100526560	10293
chr9	61790837	61791336	*	2.54319	0.00133963	28 dpi: Tex-Prog CD62L+	Rplp1	56040	123206
chr9	44526463	44526962	*	2.52549	2.29052e-08	28 dpi: Tex-Prog CD62L+	Cxcr5	12145	0
chr9	52349084	52349583	*	2.51358	1.36191e-05	28 dpi: Tex-Prog CD62L+	Zc3h12c	244871	-180512
chr9	114507320	114507819	*	2.5125	0.000356105	28 dpi: Tex-Prog CD62L+	Ccr4	12773	-2404
chr9	118400992	118401491	*	2.49968	0.00224046	28 dpi: Tex-Prog CD62L+	4933432G23Rik	71196	-28345
chr9	91365274	91365773	*	2.49478	0.00806629	28 dpi: Tex-Prog CD62L+	Zic1	22771	0
chr9	7572168	7572667	*	2.48087	0.00170104	28 dpi: Tex-Prog CD62L+	Mmp27	234911	705
chr9	22135267	22135766	*	2.47774	0.00540369	28 dpi: Tex-Prog CD62L+	Acp5	11433	0
chr9	11328848	11329347	*	2.47206	0.000861486	28 dpi: Tex-Prog CD62L+	Cntn5	244682	-424073
chr9	80082247	80082746	*	2.4411	0.00129162	28 dpi: Tex-Prog CD62L+	Senp6	215351	-9557
chr9	51765033	51765532	*	2.41209	6.6079e-06	28 dpi: Tex-Prog CD62L+	Arhgap20	244867	0
chr9	37460051	37460550	*	2.41147	0.00867832	28 dpi: Tex-Prog CD62L+	Robo3	19649	-26805
chr9	96394793	96395292	*	2.40278	1.7953e-25	28 dpi: Tex-Prog CD62L+	Atp1b3	11933	-30351
chr9	44690570	44691069	*	2.36491	1.75939e-06	28 dpi: Tex-Prog CD62L+	Phldb1	102693	5362
chr9	77954414	77954913	*	2.36258	0.00222115	28 dpi: Tex-Prog CD62L+	Elovl5	68801	13123
chr9	69457485	69457984	*	2.361	0.00165723	28 dpi: Tex-Prog CD62L+	Mir3109	100526560	541
chr9	105100743	105101242	*	2.35394	1.60405e-07	28 dpi: Tex-Prog CD62L+	Mrpl3	94062	29884
chr9	107935786	107936285	*	2.34697	0.00266539	28 dpi: Tex-Prog CD62L+	Camkv	235604	0
chr9	15004336	15004835	*	2.30942	0.00352095	28 dpi: Tex-Prog CD62L+	Panx1	55991	5673
chr9	86373067	86373566	*	2.27441	0.0006322	28 dpi: Tex-Prog CD62L+	Ube2cbp	70348	91384
chr9	41080826	41081325	*	2.2742	7.28513e-08	28 dpi: Tex-Prog CD62L+	Ubash3b	72828	-1320
chr9	79685963	79686462	*	2.26721	9.35947e-06	28 dpi: Tex-Prog CD62L+	Col12a1	12816	32032
chr9	53436135	53436634	*	2.26335	3.00283e-05	28 dpi: Tex-Prog CD62L+	Atm	11920	5926
chr9	78010686	78011185	*	2.25723	1.73424e-18	28 dpi: Tex-Prog CD62L+	Gcm1	14531	-40739
chr9	77961291	77961790	*	2.24217	0.00984501	28 dpi: Tex-Prog CD62L+	Elovl5	68801	20000
chr9	123087544	123088043	*	2.23579	0.00698098	28 dpi: Tex-Prog CD62L+	Zdhhc3	69035	12306
chr9	88721828	88722327	*	2.21017	1.62895e-05	28 dpi: Tex-Prog CD62L+	Mthfsl	100039707	-1532
chr9	116319421	116319920	*	2.20157	0.00161349	28 dpi: Tex-Prog CD62L+	Gm4668	100043817	130241
chr9	71165066	71165565	*	2.19962	0.00120701	28 dpi: Tex-Prog CD62L+	Gm32511	102635087	1272
chr9	100724787	100725286	*	2.18615	7.77265e-05	28 dpi: Tex-Prog CD62L+	Stag1	20842	-71418
chr9	46176592	46177091	*	2.1519	5.44395e-06	28 dpi: Tex-Prog CD62L+	Sik3	70661	21213
chr9	15022971	15023470	*	2.14088	0.00499419	28 dpi: Tex-Prog CD62L+	Panx1	55991	-12463
chr9	32394856	32395355	*	2.13611	0.000133985	28 dpi: Tex-Prog CD62L+	Kcnj1	56379	871
chr9	66513238	66513737	*	2.13116	1.041e-05	28 dpi: Tex-Prog CD62L+	Fbxl22	74165	872
chr9	103449049	103449548	*	2.12136	0.000749534	28 dpi: Tex-Prog CD62L+	Bfsp2	107993	0
chr9	48538212	48538711	*	2.10343	3.59451e-10	28 dpi: Tex-Prog CD62L+	Gm5617	434402	42770
chr9	21449741	21450240	*	2.05012	0.0012394	28 dpi: Tex-Prog CD62L+	Dnm2	13430	-6867
chr9	20740334	20740833	*	2.03031	0.00169014	28 dpi: Tex-Prog CD62L+	Olfm2	244723	5516
chr9	72100280	72100779	*	2.01807	0.00210757	28 dpi: Tex-Prog CD62L+	Tcf12	21406	8945
chr9	7767362	7767861	*	2.01735	1.21468e-05	28 dpi: Tex-Prog CD62L+	Tmem123	71929	3197
chr9	107709772	107710271	*	2.01627	0.000297169	28 dpi: Tex-Prog CD62L+	Sema3f	20350	0
chr9	78552881	78553380	*	2.00743	0.00151942	28 dpi: Tex-Prog CD62L+	Slc17a5	235504	34635
chr9	117400337	117400836	*	2.00553	0.00541214	28 dpi: Tex-Prog CD62L+	Rbms3	207181	-147854
chr9	96395333	96395832	*	1.99927	1.14524e-13	28 dpi: Tex-Prog CD62L+	Atp1b3	11933	-30891
chr9	65550028	65550527	*	1.9933	0.000611619	28 dpi: Tex-Prog CD62L+	Plekho2	102595	11637
chr9	103432300	103432799	*	1.98686	0.00322899	28 dpi: Tex-Prog CD62L+	5830418P13Rik	100529079	5632
chr9	78010059	78010558	*	1.98264	3.00461e-10	28 dpi: Tex-Prog CD62L+	Gcm1	14531	-41366
chr9	88328726	88329225	*	1.97529	0.000868519	28 dpi: Tex-Prog CD62L+	Nt5e	23959	1093
chr9	14859900	14860399	*	1.97366	0.000938582	28 dpi: Tex-Prog CD62L+	Gpr83	14608	0
chr9	113792509	113793008	*	1.96283	0.00542071	28 dpi: Tex-Prog CD62L+	Clasp2	76499	-318
chr9	50533199	50533698	*	1.96184	0.00198187	28 dpi: Tex-Prog CD62L+	Pts	19286	-4475
chr9	50660332	50660831	*	1.9588	0.000912722	28 dpi: Tex-Prog CD62L+	Dlat	235339	-552
chr9	44579310	44579809	*	1.95302	1.12982e-06	28 dpi: Tex-Prog CD62L+	Cxcr5	12145	-17433
chr9	118390692	118391191	*	1.94488	3.01757e-10	28 dpi: Tex-Prog CD62L+	4933432G23Rik	71196	-38645
chr9	99436392	99436891	*	1.94363	0.000341097	28 dpi: Tex-Prog CD62L+	Mras	17532	35
chr9	51020385	51020884	*	1.93785	0.0075044	28 dpi: Tex-Prog CD62L+	Sik2	235344	-11312
chr9	57650866	57651365	*	1.91998	0.000723123	28 dpi: Tex-Prog CD62L+	Csk	12988	2106
chr9	32692872	32693371	*	1.90511	5.90504e-05	28 dpi: Tex-Prog CD62L+	Ets1	23871	-2651
chr9	42471147	42471646	*	1.89148	0.00410362	28 dpi: Tex-Prog CD62L+	Tbcel	272589	572
chr9	14657873	14658372	*	1.88742	0.00230754	28 dpi: Tex-Prog CD62L+	Gm7607	665374	-4650
chr9	56146214	56146713	*	1.88628	0.00282867	28 dpi: Tex-Prog CD62L+	Tspan3	56434	13829
chr9	114367903	114368402	*	1.87804	0.0066055	28 dpi: Tex-Prog CD62L+	4930520O04Rik	75116	0
chr9	32750099	32750598	*	1.87507	0.00290137	28 dpi: Tex-Prog CD62L+	Ets1	23871	53715
chr9	100457918	100458417	*	1.87427	1.46293e-05	28 dpi: Tex-Prog CD62L+	Il20rb	213208	3318
chr9	14199918	14200417	*	1.87159	0.000296299	28 dpi: Tex-Prog CD62L+	Sesn3	75747	-74650
chr9	44734124	44734623	*	1.87071	0.000904692	28 dpi: Tex-Prog CD62L+	Phldb1	102693	575
chr9	116114309	116114808	*	1.855	5.22384e-06	28 dpi: Tex-Prog CD62L+	Tgfbr2	21813	60457
chr9	108144474	108144973	*	1.85373	0.0029526	28 dpi: Tex-Prog CD62L+	4930447F24Rik	76873	7146
chr9	56097785	56098284	*	1.84899	0.000692872	28 dpi: Tex-Prog CD62L+	Pstpip1	19200	7809
chr9	121317082	121317581	*	1.84273	0.00252411	28 dpi: Tex-Prog CD62L+	Trak1	67095	2844
chr9	118285478	118285977	*	1.8348	4.8611e-07	28 dpi: Tex-Prog CD62L+	Gm17399	100502695	135247
chr9	77670959	77671458	*	1.83008	2.09762e-09	28 dpi: Tex-Prog CD62L+	Klhl31	244923	34459
chr9	89831789	89832288	*	1.81298	0.00613222	28 dpi: Tex-Prog CD62L+	4930524O08Rik	74700	4807
chr9	123260075	123260574	*	1.78303	2.02386e-05	28 dpi: Tex-Prog CD62L+	Tmem158	72309	190
chr9	21962362	21962861	*	1.77417	4.07034e-05	28 dpi: Tex-Prog CD62L+	Epor	13857	0
chr9	95315054	95315553	*	1.76348	3.65639e-10	28 dpi: Tex-Prog CD62L+	Chst2	54371	91169
chr9	61706261	61706760	*	1.76088	0.000217978	28 dpi: Tex-Prog CD62L+	Rplp1	56040	207782
chr9	85011316	85011815	*	1.76069	0.00147308	28 dpi: Tex-Prog CD62L+	4930554C24Rik	75253	236804
chr9	120082640	120083139	*	1.74229	5.58214e-06	28 dpi: Tex-Prog CD62L+	Ccr8	12776	-8975
chr9	119271413	119271912	*	1.73709	0.00880811	28 dpi: Tex-Prog CD62L+	Oxsr1	108737	-6641
chr9	100544214	100544713	*	1.72034	0.00491029	28 dpi: Tex-Prog CD62L+	Nck1	17973	1018
chr9	83548040	83548539	*	1.71507	0.00367028	28 dpi: Tex-Prog CD62L+	Sh3bgrl2	212531	0
chr9	118925250	118925749	*	1.69999	4.14508e-07	28 dpi: Tex-Prog CD62L+	Ctdspl	69274	-704
chr9	66505482	66505981	*	1.69598	0.00139243	28 dpi: Tex-Prog CD62L+	Herc1	235439	5228
chr9	115703728	115704227	*	1.6955	0.00209086	28 dpi: Tex-Prog CD62L+	Gadl1	73748	-205228
chr9	90242295	90242794	*	1.68971	0.00846596	28 dpi: Tex-Prog CD62L+	Tbc1d2b	67016	13133
chr9	61705560	61706059	*	1.67818	0.00622586	28 dpi: Tex-Prog CD62L+	Rplp1	56040	208483
chr9	62353741	62354240	*	1.67615	5.40099e-08	28 dpi: Tex-Prog CD62L+	Anp32a	11737	8942
chr9	14568500	14568999	*	1.66525	0.00698558	28 dpi: Tex-Prog CD62L+	Amotl1	75723	-9449
chr9	101249580	101250079	*	1.66371	3.88428e-11	28 dpi: Tex-Prog CD62L+	Ppp2r3a	235542	1716
chr9	77911393	77911892	*	1.66277	7.08392e-08	28 dpi: Tex-Prog CD62L+	Elovl5	68801	-5472
chr9	94610476	94610975	*	1.66273	4.25342e-06	28 dpi: Tex-Prog CD62L+	Slc9a9	331004	-58934
chr9	108150463	108150962	*	1.65508	0.00149588	28 dpi: Tex-Prog CD62L+	4930447F24Rik	76873	13135
chr9	94613829	94614328	*	1.65184	0.000386412	28 dpi: Tex-Prog CD62L+	Slc9a9	331004	-55581
chr9	8004391	8004890	*	1.64968	0.00930132	28 dpi: Tex-Prog CD62L+	Yap1	22601	0
chr9	37310704	37311203	*	1.64733	0.00189268	28 dpi: Tex-Prog CD62L+	Ccdc15	245902	37154
chr9	44517876	44518375	*	1.63484	0.000119505	28 dpi: Tex-Prog CD62L+	Cxcr5	12145	8046
chr9	44515895	44516394	*	1.62417	0.00225823	28 dpi: Tex-Prog CD62L+	Cxcr5	12145	10027
chr9	95113322	95113821	*	1.61954	0.00211882	28 dpi: Tex-Prog CD62L+	Slc9a9	331004	-7865
chr9	94620283	94620782	*	1.6078	5.24624e-08	28 dpi: Tex-Prog CD62L+	Slc9a9	331004	-49127
chr9	15550322	15550821	*	1.58902	3.54524e-07	28 dpi: Tex-Prog CD62L+	Smco4	170748	29463
chr9	32518282	32518781	*	1.58611	0.000243485	28 dpi: Tex-Prog CD62L+	Fli1	14247	22814
chr9	96415948	96416447	*	1.572	0.00172787	28 dpi: Tex-Prog CD62L+	Atp1b3	11933	-51506
chr9	77655288	77655787	*	1.54866	0.000293162	28 dpi: Tex-Prog CD62L+	Klhl31	244923	18788
chr9	88357041	88357540	*	1.50579	6.46516e-05	28 dpi: Tex-Prog CD62L+	Nt5e	23959	1354
chr9	32620432	32620931	*	1.4857	0.000247456	28 dpi: Tex-Prog CD62L+	Ets1	23871	-15290
chr9	63757139	63757638	*	1.47959	0.00394707	28 dpi: Tex-Prog CD62L+	Smad3	17127	356
chr9	88329326	88329825	*	1.47402	1.15964e-07	28 dpi: Tex-Prog CD62L+	Nt5e	23959	1693
chr9	56325640	56326139	*	1.46509	0.0068153	28 dpi: Tex-Prog CD62L+	Peak1	244895	-81575
chr9	50727828	50728327	*	1.44835	0.00921505	28 dpi: Tex-Prog CD62L+	Dixdc1	330938	0
chr9	41048133	41048632	*	1.43776	0.00683466	28 dpi: Tex-Prog CD62L+	Ubash3b	72828	30874
chr9	100570524	100571023	*	1.42992	0.00584607	28 dpi: Tex-Prog CD62L+	Slc35g2	245020	67
chr9	35282306	35282805	*	1.42943	0.00548293	28 dpi: Tex-Prog CD62L+	4933422A05Rik	71133	1201
chr9	108146404	108146903	*	1.42549	0.000721536	28 dpi: Tex-Prog CD62L+	4930447F24Rik	76873	9076
chr9	96353328	96353827	*	1.42241	0.0026233	28 dpi: Tex-Prog CD62L+	Atp1b3	11933	-3952
chr9	118167562	118168061	*	1.41778	0.000321449	28 dpi: Tex-Prog CD62L+	Gm17399	100502695	17331
chr9	61056605	61057104	*	1.39847	0.00220633	28 dpi: Tex-Prog CD62L+	Gm5122	330956	39536
chr9	78024742	78025241	*	1.37043	0.00668153	28 dpi: Tex-Prog CD62L+	Gcm1	14531	-26683
chr9	15060006	15060505	*	1.36543	0.00662616	28 dpi: Tex-Prog CD62L+	Panx1	55991	-14528
chr9	108035128	108035627	*	1.34843	3.52222e-05	28 dpi: Tex-Prog CD62L+	Ip6k1	27399	3055
chr9	53706051	53706550	*	1.34593	0.000156722	28 dpi: Tex-Prog CD62L+	Rab39	270160	0
chr9	44517287	44517786	*	1.32661	0.00225329	28 dpi: Tex-Prog CD62L+	Cxcr5	12145	8635
chr9	38718029	38718528	*	1.31467	0.00183996	28 dpi: Tex-Prog CD62L+	Vwa5a	67776	0
chr9	77909878	77910377	*	1.30302	0.00369278	28 dpi: Tex-Prog CD62L+	Elovl5	68801	-6987
chr9	42158843	42159342	*	1.28912	0.000696027	28 dpi: Tex-Prog CD62L+	Sorl1	20660	-34546
chr9	72660073	72660572	*	1.26426	1.57889e-06	28 dpi: Tex-Prog CD62L+	Nedd4	17999	-1774
chr9	87025793	87026292	*	1.23873	1.70566e-06	28 dpi: Tex-Prog CD62L+	Cyb5r4	266690	-779
chr9	116294012	116294511	*	1.23823	0.00010835	28 dpi: Tex-Prog CD62L+	Gm4668	100043817	104832
chr9	77655830	77656329	*	1.22359	0.00263454	28 dpi: Tex-Prog CD62L+	Klhl31	244923	19330
chr9	72968362	72968861	*	1.17886	0.00061351	28 dpi: Tex-Prog CD62L+	Ccpg1	72278	9510
chr9	8134238	8134737	*	1.10191	0.00457465	28 dpi: Tex-Prog CD62L+	Cep126	234915	0
chr9	94620837	94621336	*	1.09096	0.000123353	28 dpi: Tex-Prog CD62L+	Slc9a9	331004	-48573
chr9	92274396	92274895	*	1.0779	0.000507339	28 dpi: Tex-Prog CD62L+	Plscr2	18828	-707
chr9	86617786	86618285	*	1.0622	0.000751305	28 dpi: Tex-Prog CD62L+	Me1	17436	419
chr9	96773114	96773613	*	1.03175	0.00788504	28 dpi: Tex-Prog CD62L+	C430002N11Rik	319707	7513
chr9	96957208	96957707	*	1.00528	0.00278193	28 dpi: Tex-Prog CD62L+	Spsb4	211949	14268
chr9	117892600	117893099	*	-1.00259	5.36912e-08	28 dpi: Tex-Prog CD62L+	Azi2	27215	-147400
chr9	41083342	41083841	*	-1.01054	0.00129876	28 dpi: Tex-Prog CD62L+	Ubash3b	72828	-3836
chr9	20976662	20977161	*	-1.01771	0.00124798	28 dpi: Tex-Prog CD62L+	S1pr2	14739	0
chr9	79970742	79971241	*	-1.02169	0.000143335	28 dpi: Tex-Prog CD62L+	Filip1	70598	6418
chr9	42096877	42097376	*	-1.0236	7.87914e-09	28 dpi: Tex-Prog CD62L+	Sorl1	20660	26921
chr9	117902992	117903491	*	-1.02959	0.000638544	28 dpi: Tex-Prog CD62L+	Azi2	27215	-137008
chr9	41222560	41223059	*	-1.03372	0.00777843	28 dpi: Tex-Prog CD62L+	1700063D05Rik	78500	5612
chr9	121846596	121847095	*	-1.03446	0.00883868	28 dpi: Tex-Prog CD62L+	Ccdc13	100502861	-7135
chr9	114752223	114752722	*	-1.05087	1.41252e-06	28 dpi: Tex-Prog CD62L+	Cmtm6	67213	21050
chr9	79914256	79914755	*	-1.05617	0.000332306	28 dpi: Tex-Prog CD62L+	Filip1	70598	47278
chr9	118357402	118357901	*	-1.05691	1.26554e-10	28 dpi: Tex-Prog CD62L+	4933432G23Rik	71196	-71935
chr9	83829829	83830328	*	-1.06671	0.0056238	28 dpi: Tex-Prog CD62L+	Ttk	22137	-4361
chr9	117927465	117927964	*	-1.07585	0.000794552	28 dpi: Tex-Prog CD62L+	Azi2	27215	-112535
chr9	86624061	86624560	*	-1.08174	1.51571e-05	28 dpi: Tex-Prog CD62L+	Me1	17436	-5324
chr9	121757344	121757843	*	-1.09325	0.00824921	28 dpi: Tex-Prog CD62L+	Zfp651	270210	-1487
chr9	41143761	41144260	*	-1.09336	0.000961994	28 dpi: Tex-Prog CD62L+	Ubash3b	72828	13242
chr9	124114649	124115148	*	-1.09568	0.000581464	28 dpi: Tex-Prog CD62L+	Ccr5	12774	-6395
chr9	113706079	113706578	*	-1.10344	3.12462e-10	28 dpi: Tex-Prog CD62L+	Pdcd6ip	18571	1666
chr9	116366125	116366624	*	-1.10845	1.08729e-10	28 dpi: Tex-Prog CD62L+	Gm4668	100043817	176945
chr9	55102111	55102610	*	-1.11015	0.00364283	28 dpi: Tex-Prog CD62L+	Ube2q2	109161	-46244
chr9	21237437	21237936	*	-1.11669	0.00876052	28 dpi: Tex-Prog CD62L+	Keap1	50868	-244
chr9	96740361	96740860	*	-1.14947	0.000296467	28 dpi: Tex-Prog CD62L+	E030011O05Rik	319859	-7591
chr9	107551515	107552014	*	-1.15222	6.48279e-05	28 dpi: Tex-Prog CD62L+	Rassf1	56289	0
chr9	95468983	95469482	*	-1.16583	2.19863e-05	28 dpi: Tex-Prog CD62L+	U2surp	67958	12762
chr9	123835824	123836323	*	-1.17156	0.000778066	28 dpi: Tex-Prog CD62L+	Fyco1	17281	8283
chr9	54612660	54613159	*	-1.17907	2.45695e-11	28 dpi: Tex-Prog CD62L+	Idh3a	67834	17566
chr9	44868675	44869174	*	-1.18615	0.00215639	28 dpi: Tex-Prog CD62L+	Kmt2a	214162	11692
chr9	120023020	120023519	*	-1.19724	0.00247546	28 dpi: Tex-Prog CD62L+	Xirp1	22437	79
chr9	95120061	95120560	*	-1.19947	0.000194234	28 dpi: Tex-Prog CD62L+	Slc9a9	331004	-1126
chr9	117871941	117872440	*	-1.21151	0.00119793	28 dpi: Tex-Prog CD62L+	Azi2	27215	-168059
chr9	95151725	95152224	*	-1.21167	3.21644e-05	28 dpi: Tex-Prog CD62L+	Slc9a9	331004	30039
chr9	32570595	32571094	*	-1.23618	0.00555276	28 dpi: Tex-Prog CD62L+	Fli1	14247	-27734
chr9	88709735	88710234	*	-1.24164	0.000320084	28 dpi: Tex-Prog CD62L+	Mthfsl	100039707	5976
chr9	32508096	32508595	*	-1.25213	0.00947284	28 dpi: Tex-Prog CD62L+	Fli1	14247	33000
chr9	37554271	37554770	*	-1.25214	0.00631754	28 dpi: Tex-Prog CD62L+	Siae	22619	-928
chr9	65011228	65011727	*	-1.26645	0.000797359	28 dpi: Tex-Prog CD62L+	Hacd3	57874	9966
chr9	92207237	92207736	*	-1.27429	0.00345705	28 dpi: Tex-Prog CD62L+	Plscr5	100504689	14301
chr9	55387802	55388301	*	-1.28235	0.000979119	28 dpi: Tex-Prog CD62L+	Tmem266	244886	54601
chr9	115561164	115561663	*	-1.28776	0.000816308	28 dpi: Tex-Prog CD62L+	Mir467h	100316675	179345
chr9	13701722	13702221	*	-1.29466	3.03002e-05	28 dpi: Tex-Prog CD62L+	Maml2	270118	39262
chr9	96783612	96784111	*	-1.30873	1.50408e-05	28 dpi: Tex-Prog CD62L+	C430002N11Rik	319707	18011
chr9	40813992	40814491	*	-1.31483	0.00519081	28 dpi: Tex-Prog CD62L+	Hspa8	15481	9508
chr9	42097514	42098013	*	-1.31677	8.61696e-09	28 dpi: Tex-Prog CD62L+	Sorl1	20660	26284
chr9	15021984	15022483	*	-1.32364	0.00973346	28 dpi: Tex-Prog CD62L+	Panx1	55991	-11476
chr9	27023626	27024125	*	-1.3441	0.000492077	28 dpi: Tex-Prog CD62L+	Vps26b	69091	5905
chr9	80265943	80266442	*	-1.34453	0.00047846	28 dpi: Tex-Prog CD62L+	Myo6	17920	3896
chr9	96896699	96897198	*	-1.3502	1.13504e-14	28 dpi: Tex-Prog CD62L+	Ppia	268373	1041
chr9	120030868	120031367	*	-1.36274	0.00633409	28 dpi: Tex-Prog CD62L+	Xirp1	22437	-7270
chr9	66226336	66226835	*	-1.36282	0.00272165	28 dpi: Tex-Prog CD62L+	Dapk2	13143	5589
chr9	31284665	31285164	*	-1.39053	0.00206313	28 dpi: Tex-Prog CD62L+	Prdm10	382066	4116
chr9	117872727	117873226	*	-1.39561	0.00171089	28 dpi: Tex-Prog CD62L+	Azi2	27215	-167273
chr9	73068293	73068792	*	-1.40843	0.00339751	28 dpi: Tex-Prog CD62L+	Rab27a	11891	23309
chr9	114770255	114770754	*	-1.4118	1.72162e-08	28 dpi: Tex-Prog CD62L+	Cmtm7	102545	4697
chr9	107287271	107287770	*	-1.42519	0.00722209	28 dpi: Tex-Prog CD62L+	Mapkapk3	102626	1574
chr9	118054785	118055284	*	-1.43446	0.000971142	28 dpi: Tex-Prog CD62L+	Azi2	27215	-220
chr9	27003667	27004166	*	-1.45446	0.00612973	28 dpi: Tex-Prog CD62L+	Thyn1	77862	607
chr9	113705554	113706053	*	-1.50269	0.000125556	28 dpi: Tex-Prog CD62L+	Pdcd6ip	18571	2191
chr9	123844964	123845463	*	-1.52295	0.00016238	28 dpi: Tex-Prog CD62L+	Fyco1	17281	-358
chr9	64779847	64780346	*	-1.53541	0.00447724	28 dpi: Tex-Prog CD62L+	Dennd4a	102442	-30994
chr9	106771338	106771837	*	-1.54079	0.000545291	28 dpi: Tex-Prog CD62L+	Rad54l2	81000	17357
chr9	85117901	85118400	*	-1.58014	0.000840111	28 dpi: Tex-Prog CD62L+	Tent5a	212943	208724
chr9	7790751	7791250	*	-1.59031	0.00109477	28 dpi: Tex-Prog CD62L+	Mir5618	100885830	6361
chr9	118059059	118059558	*	-1.63654	5.14704e-06	28 dpi: Tex-Prog CD62L+	Azi2	27215	3
chr9	27043879	27044378	*	-1.63891	3.9981e-08	28 dpi: Tex-Prog CD62L+	Ncapd3	78658	13230
chr9	85095189	85095688	*	-1.64213	0.0039272	28 dpi: Tex-Prog CD62L+	Tent5a	212943	231436
chr9	69715328	69715827	*	-1.67982	0.0053548	28 dpi: Tex-Prog CD62L+	B230323A14Rik	319970	-42913
chr9	56082727	56083226	*	-1.68278	8.70274e-06	28 dpi: Tex-Prog CD62L+	Pstpip1	19200	-6736
chr9	78073672	78074171	*	-1.68407	8.65181e-08	28 dpi: Tex-Prog CD62L+	Fbxo9	71538	10560
chr9	120059249	120059748	*	-1.68847	0.000303786	28 dpi: Tex-Prog CD62L+	Cx3cr1	13051	8535
chr9	44998059	44998558	*	-1.69499	0.000341886	28 dpi: Tex-Prog CD62L+	Cd3e	12501	3829
chr9	118365415	118365914	*	-1.70157	5.45518e-05	28 dpi: Tex-Prog CD62L+	4933432G23Rik	71196	-63922
chr9	102541552	102542051	*	-1.71382	2.35914e-08	28 dpi: Tex-Prog CD62L+	Ky	16716	20216
chr9	61426902	61427401	*	-1.72455	1.24375e-07	28 dpi: Tex-Prog CD62L+	Tle3	21887	16965
chr9	83836162	83836661	*	-1.72552	0.0046711	28 dpi: Tex-Prog CD62L+	Ttk	22137	1396
chr9	95150955	95151454	*	-1.73457	0.00789854	28 dpi: Tex-Prog CD62L+	Slc9a9	331004	29269
chr9	24879581	24880080	*	-1.73972	1.1285e-07	28 dpi: Tex-Prog CD62L+	E130101E03Rik	102631612	-94128
chr9	114633199	114633698	*	-1.74528	0.00436569	28 dpi: Tex-Prog CD62L+	Cnot10	78893	6265
chr9	122245848	122246347	*	-1.75815	0.00695298	28 dpi: Tex-Prog CD62L+	Ano10	102566	17338
chr9	31283046	31283545	*	-1.77914	0.00186628	28 dpi: Tex-Prog CD62L+	Prdm10	382066	2497
chr9	64792696	64793195	*	-1.79633	3.9383e-06	28 dpi: Tex-Prog CD62L+	Dennd4a	102442	-18145
chr9	96897202	96897701	*	-1.80282	0.000826825	28 dpi: Tex-Prog CD62L+	Ppia	268373	1544
chr9	63782580	63783079	*	-1.8814	0.00322987	28 dpi: Tex-Prog CD62L+	Smad3	17127	-24586
chr9	42141773	42142272	*	-1.89422	2.89613e-05	28 dpi: Tex-Prog CD62L+	Sorl1	20660	-17476
chr9	95290352	95290851	*	-1.91014	2.61297e-05	28 dpi: Tex-Prog CD62L+	Chst2	54371	115871
chr9	111046120	111046619	*	-1.95009	3.27875e-05	28 dpi: Tex-Prog CD62L+	Ltf	17002	7315
chr9	42076183	42076682	*	-1.95829	1.849e-08	28 dpi: Tex-Prog CD62L+	Sorl1	20660	47615
chr9	22650730	22651229	*	-1.96566	0.00472002	28 dpi: Tex-Prog CD62L+	Bbs9	319845	6889
chr9	66667029	66667528	*	-1.96573	3.19154e-05	28 dpi: Tex-Prog CD62L+	Car12	76459	-46158
chr9	69651490	69651989	*	-1.96724	0.00177694	28 dpi: Tex-Prog CD62L+	B230323A14Rik	319970	-106751
chr9	78222570	78223069	*	-1.96794	0.000745015	28 dpi: Tex-Prog CD62L+	Gsta1	14857	-7587
chr9	70692279	70692778	*	-1.96882	0.00104623	28 dpi: Tex-Prog CD62L+	Adam10	11487	13263
chr9	123932979	123933478	*	-1.99909	1.67094e-05	28 dpi: Tex-Prog CD62L+	Ccr1	12768	35214
chr9	83893064	83893563	*	-2.02529	8.57285e-05	28 dpi: Tex-Prog CD62L+	Bckdhb	12040	-31582
chr9	66277982	66278481	*	-2.07985	4.20271e-05	28 dpi: Tex-Prog CD62L+	Dapk2	13143	9608
chr9	96738549	96739048	*	-2.08327	4.30339e-05	28 dpi: Tex-Prog CD62L+	E030011O05Rik	319859	-5779
chr9	27193227	27193726	*	-2.08781	0.00337954	28 dpi: Tex-Prog CD62L+	Jam3	83964	-37806
chr9	96771952	96772451	*	-2.0883	2.27367e-07	28 dpi: Tex-Prog CD62L+	C430002N11Rik	319707	6351
chr9	78221496	78221995	*	-2.08854	0.000293921	28 dpi: Tex-Prog CD62L+	Gsta1	14857	-8661
chr9	21172338	21172837	*	-2.10414	0.00194218	28 dpi: Tex-Prog CD62L+	Pde4a	18577	6624
chr9	115526347	115526846	*	-2.10763	0.00199146	28 dpi: Tex-Prog CD62L+	Mir467h	100316675	144528
chr9	79894901	79895400	*	-2.11386	0.00193044	28 dpi: Tex-Prog CD62L+	Filip1	70598	-63903
chr9	70237487	70237986	*	-2.11924	0.00198187	28 dpi: Tex-Prog CD62L+	Myo1e	71602	30119
chr9	57577331	57577830	*	-2.13571	0.000182974	28 dpi: Tex-Prog CD62L+	Scamp2	24044	-4020
chr9	53452137	53452636	*	-2.24961	0.00169408	28 dpi: Tex-Prog CD62L+	Atm	11920	981
chr9	118750677	118751176	*	-2.26297	1.24768e-05	28 dpi: Tex-Prog CD62L+	Itga9	104099	39020
chr9	27191950	27192449	*	-2.27859	2.03333e-05	28 dpi: Tex-Prog CD62L+	Jam3	83964	-36529
chr9	79898717	79899216	*	-2.27887	1.18123e-11	28 dpi: Tex-Prog CD62L+	Filip1	70598	62817
chr9	115609811	115610310	*	-2.29199	3.03912e-05	28 dpi: Tex-Prog CD62L+	Mir467h	100316675	227992
chr9	113916824	113917323	*	-2.35857	0.00331252	28 dpi: Tex-Prog CD62L+	Ubp1	22221	-13611
chr9	48817281	48817780	*	-2.37539	3.41967e-05	28 dpi: Tex-Prog CD62L+	Zbtb16	235320	18165
chr9	105705969	105706468	*	-2.4474	0.000120483	28 dpi: Tex-Prog CD62L+	Pik3r4	75669	24176
chr9	66871288	66871787	*	-2.46391	0.00113931	28 dpi: Tex-Prog CD62L+	Aph1c	68318	-36562
chr9	116208183	116208682	*	-2.50524	9.91212e-07	28 dpi: Tex-Prog CD62L+	Gm4668	100043817	19003
chr9	67799243	67799742	*	-2.55131	2.51113e-05	28 dpi: Tex-Prog CD62L+	C2cd4a	244911	32588
chr9	114329843	114330342	*	-2.61205	9.26409e-05	28 dpi: Tex-Prog CD62L+	Bcl2a1c	12046	0
chr9	5610580	5611079	*	-2.75133	6.10427e-05	28 dpi: Tex-Prog CD62L+	Casp12	12364	265076
chr9	66225650	66226149	*	-2.77643	0.000365093	28 dpi: Tex-Prog CD62L+	Dapk2	13143	4903
chr9	80282361	80282860	*	-2.89783	3.47802e-07	28 dpi: Tex-Prog CD62L+	Myo6	17920	-2554
chr9	111001621	111002120	*	-2.95912	0.000744074	28 dpi: Tex-Prog CD62L+	Gm10030	791282	1247
chr9	78086421	78086920	*	-3.12484	4.58952e-09	28 dpi: Tex-Prog CD62L+	Fbxo9	71538	0
chr9	96699582	96700081	*	-3.17275	2.58186e-06	28 dpi: Tex-Prog CD62L+	Zbtb38	245007	19484
chr9	99699705	99700204	*	-3.18929	0.000155877	28 dpi: Tex-Prog CD62L+	Cldn18	56492	9805
chr9	66229617	66230116	*	-5.47019	0.000803496	28 dpi: Tex-Prog CD62L+	Dapk2	13143	8870
chr9	7501089	7501588	*	6.93379	1.11253e-06	28 dpi: Tex-Prog	Mmp10	17384	-764
chr9	44954351	44954850	*	6.08628	2.18142e-05	28 dpi: Tex-Prog	Ube4a	140630	10675
chr9	77513865	77514364	*	5.3108	0.000112007	28 dpi: Tex-Prog	Lrrc1	214345	18080
chr9	122398735	122399234	*	5.16115	4.86512e-05	28 dpi: Tex-Prog	A730085K08Rik	654800	0
chr9	118392778	118393277	*	5.10551	0.00101873	28 dpi: Tex-Prog	4933432G23Rik	71196	-36559
chr9	108149553	108150052	*	4.85087	0.00292028	28 dpi: Tex-Prog	4930447F24Rik	76873	12225
chr9	31271185	31271684	*	4.8245	1.49502e-18	28 dpi: Tex-Prog	Prdm10	382066	-8854
chr9	35497785	35498284	*	4.79027	0.00343959	28 dpi: Tex-Prog	Cdon	57810	40307
chr9	83549817	83550316	*	4.63329	0.00587685	28 dpi: Tex-Prog	Sh3bgrl2	212531	1467
chr9	105368652	105369151	*	4.46772	0.000825869	28 dpi: Tex-Prog	Nek11	208583	23870
chr9	51278365	51278864	*	4.46483	0.00746272	28 dpi: Tex-Prog	Colca2	100502940	0
chr9	45083071	45083570	*	4.43033	0.00148472	28 dpi: Tex-Prog	Jaml	270152	-376
chr9	15580117	15580616	*	4.22334	0.00993891	28 dpi: Tex-Prog	Deup1	234964	7473
chr9	114496346	114496845	*	4.14568	0.00348963	28 dpi: Tex-Prog	Ccr4	12773	0
chr9	51161711	51162210	*	3.96688	0.000895294	28 dpi: Tex-Prog	Btg4	56057	45706
chr9	11396755	11397254	*	3.8985	0.00504805	28 dpi: Tex-Prog	Cntn5	244682	-491980
chr9	100332352	100332851	*	3.74815	0.00103158	28 dpi: Tex-Prog	Il20rb	213208	128884
chr9	118196617	118197116	*	3.514	2.12246e-10	28 dpi: Tex-Prog	Gm17399	100502695	46386
chr9	80313582	80314081	*	3.47128	2.26522e-05	28 dpi: Tex-Prog	Myo6	17920	6668
chr9	11578993	11579492	*	3.41629	0.00944529	28 dpi: Tex-Prog	Cntn5	244682	-674218
chr9	87178276	87178775	*	3.33279	0.00721079	28 dpi: Tex-Prog	Cep162	382090	31135
chr9	118169265	118169764	*	3.29468	0.000662289	28 dpi: Tex-Prog	Gm17399	100502695	19034
chr9	44562967	44563466	*	3.23957	0.00700685	28 dpi: Tex-Prog	Cxcr5	12145	-1090
chr9	115489364	115489863	*	3.16475	0.00333458	28 dpi: Tex-Prog	Mir467h	100316675	107545
chr9	52349084	52349583	*	3.15422	1.1837e-08	28 dpi: Tex-Prog	Zc3h12c	244871	-180512
chr9	79755982	79756481	*	3.14853	4.58141e-07	28 dpi: Tex-Prog	Cox7a2	12866	2770
chr9	50547838	50548337	*	3.13995	3.51394e-07	28 dpi: Tex-Prog	Il18	16173	-6490
chr9	100685694	100686193	*	3.1342	1.71696e-12	28 dpi: Tex-Prog	Stag1	20842	41924
chr9	85672035	85672534	*	3.11658	1.86863e-09	28 dpi: Tex-Prog	Ibtk	108837	46004
chr9	69467237	69467736	*	3.11072	0.000277871	28 dpi: Tex-Prog	Mir3109	100526560	10293
chr9	115499472	115499971	*	3.1016	0.00935161	28 dpi: Tex-Prog	Mir467h	100316675	117653
chr9	72797206	72797705	*	3.08686	6.41188e-12	28 dpi: Tex-Prog	Prtg	235472	-9169
chr9	77683362	77683861	*	3.03644	1.18031e-10	28 dpi: Tex-Prog	Klhl31	244923	46862
chr9	61668671	61669170	*	3.02751	0.000151706	28 dpi: Tex-Prog	Rplp1	56040	245372
chr9	83146365	83146864	*	3.01329	0.00551007	28 dpi: Tex-Prog	Hmgn3	94353	0
chr9	51238896	51239395	*	3.00525	0.00207837	28 dpi: Tex-Prog	Pou2af1	18985	5753
chr9	21419684	21420183	*	3.00116	6.8821e-10	28 dpi: Tex-Prog	Qtrt1	60507	238
chr9	7780180	7780679	*	2.99361	2.37641e-05	28 dpi: Tex-Prog	Mir5618	100885830	-3711
chr9	14281621	14282120	*	2.98312	0.00284561	28 dpi: Tex-Prog	Sesn3	75747	5320
chr9	103336835	103337334	*	2.85603	1.76667e-09	28 dpi: Tex-Prog	Topbp1	235559	4106
chr9	117400337	117400836	*	2.84951	1.94823e-05	28 dpi: Tex-Prog	Rbms3	207181	-147854
chr9	75546729	75547228	*	2.82202	0.000619252	28 dpi: Tex-Prog	Tmod3	50875	-5022
chr9	59577745	59578244	*	2.73338	7.27918e-06	28 dpi: Tex-Prog	Celf6	76183	0
chr9	94945529	94946028	*	2.72577	1.8878e-05	28 dpi: Tex-Prog	Slc9a9	331004	-175658
chr9	11434970	11435469	*	2.70094	0.00177	28 dpi: Tex-Prog	Cntn5	244682	-530195
chr9	77939011	77939510	*	2.69051	0.000653995	28 dpi: Tex-Prog	Elovl5	68801	-1781
chr9	7572168	7572667	*	2.68828	0.000509884	28 dpi: Tex-Prog	Mmp27	234911	705
chr9	88721828	88722327	*	2.6653	4.44842e-08	28 dpi: Tex-Prog	Mthfsl	100039707	-1532
chr9	61790837	61791336	*	2.6623	0.000625525	28 dpi: Tex-Prog	Rplp1	56040	123206
chr9	11559375	11559874	*	2.60996	0.00371405	28 dpi: Tex-Prog	Cntn5	244682	-654600
chr9	114447726	114448225	*	2.55623	0.000478197	28 dpi: Tex-Prog	Glb1	12091	46618
chr9	37460051	37460550	*	2.55393	0.00467353	28 dpi: Tex-Prog	Robo3	19649	-26805
chr9	11328848	11329347	*	2.55034	0.00056146	28 dpi: Tex-Prog	Cntn5	244682	-424073
chr9	80317848	80318347	*	2.53836	1.88162e-08	28 dpi: Tex-Prog	Myo6	17920	10934
chr9	83564076	83564575	*	2.53227	0.000447025	28 dpi: Tex-Prog	Sh3bgrl2	212531	-12256
chr9	62363581	62364080	*	2.52839	0.000235535	28 dpi: Tex-Prog	Anp32a	11737	-2858
chr9	85671457	85671956	*	2.51479	2.20065e-11	28 dpi: Tex-Prog	Ibtk	108837	46582
chr9	85201175	85201674	*	2.50401	0.00132474	28 dpi: Tex-Prog	Tent5a	212943	125450
chr9	69457485	69457984	*	2.49718	0.00061084	28 dpi: Tex-Prog	Mir3109	100526560	541
chr9	122271769	122272268	*	2.49534	0.00503749	28 dpi: Tex-Prog	Mir8106	102465896	1760
chr9	51214009	51214508	*	2.45791	2.82977e-05	28 dpi: Tex-Prog	Pou2af1	18985	301
chr9	32612845	32613344	*	2.43554	0.00589491	28 dpi: Tex-Prog	Ets1	23871	-22877
chr9	44526463	44526962	*	2.37483	1.35447e-07	28 dpi: Tex-Prog	Cxcr5	12145	0
chr9	51765033	51765532	*	2.32904	1.01412e-05	28 dpi: Tex-Prog	Arhgap20	244867	0
chr9	116091047	116091546	*	2.30501	0.00278431	28 dpi: Tex-Prog	Tgfbr2	21813	83719
chr9	114367903	114368402	*	2.28692	0.000448571	28 dpi: Tex-Prog	4930520O04Rik	75116	0
chr9	99436392	99436891	*	2.28493	9.59586e-06	28 dpi: Tex-Prog	Mras	17532	35
chr9	79685963	79686462	*	2.27516	5.66222e-06	28 dpi: Tex-Prog	Col12a1	12816	32032
chr9	124028480	124028979	*	2.21283	0.000523402	28 dpi: Tex-Prog	Ccr3	12771	6508
chr9	69349473	69349972	*	2.20651	0.00159262	28 dpi: Tex-Prog	Gm15511	102642202	14275
chr9	51213455	51213954	*	2.17792	2.53789e-09	28 dpi: Tex-Prog	Pou2af1	18985	0
chr9	107709772	107710271	*	2.17746	5.6206e-05	28 dpi: Tex-Prog	Sema3f	20350	0
chr9	115703728	115704227	*	2.16991	3.02566e-05	28 dpi: Tex-Prog	Gadl1	73748	-205228
chr9	119093342	119093841	*	2.16875	4.01791e-05	28 dpi: Tex-Prog	Plcd1	18799	0
chr9	44691563	44692062	*	2.16003	5.1511e-06	28 dpi: Tex-Prog	Phldb1	102693	4369
chr9	80082247	80082746	*	2.15762	0.00493738	28 dpi: Tex-Prog	Senp6	215351	-9557
chr9	15022971	15023470	*	2.13055	0.00457123	28 dpi: Tex-Prog	Panx1	55991	-12463
chr9	50697592	50698091	*	2.12235	0.00641783	28 dpi: Tex-Prog	Dixdc1	330938	0
chr9	44734124	44734623	*	2.09181	9.61484e-05	28 dpi: Tex-Prog	Phldb1	102693	575
chr9	118285478	118285977	*	2.088	1.89954e-09	28 dpi: Tex-Prog	Gm17399	100502695	135247
chr9	123260075	123260574	*	2.06761	1.76988e-07	28 dpi: Tex-Prog	Tmem158	72309	190
chr9	72890600	72891099	*	2.05835	0.00128071	28 dpi: Tex-Prog	Prtg	235472	-19528
chr9	121317082	121317581	*	2.05282	0.000423941	28 dpi: Tex-Prog	Trak1	67095	2844
chr9	41181268	41181767	*	2.0227	0.00210552	28 dpi: Tex-Prog	1700063D05Rik	78500	-10679
chr9	78615689	78616188	*	1.96	0.000202651	28 dpi: Tex-Prog	Cd109	235505	0
chr9	14199918	14200417	*	1.93813	0.000112081	28 dpi: Tex-Prog	Sesn3	75747	-74650
chr9	72100280	72100779	*	1.93456	0.00293805	28 dpi: Tex-Prog	Tcf12	21406	8945
chr9	58275057	58275556	*	1.92614	0.000415833	28 dpi: Tex-Prog	Stoml1	69106	14830
chr9	56097785	56098284	*	1.88975	0.000377067	28 dpi: Tex-Prog	Pstpip1	19200	7809
chr9	63724661	63725160	*	1.87627	0.00406296	28 dpi: Tex-Prog	Smad3	17127	-12692
chr9	119401720	119402219	*	1.87317	0.00778634	28 dpi: Tex-Prog	Acvr2b	11481	0
chr9	46176592	46177091	*	1.86052	7.7159e-05	28 dpi: Tex-Prog	Sik3	70661	21213
chr9	44690570	44691069	*	1.84929	0.000247	28 dpi: Tex-Prog	Phldb1	102693	5362
chr9	37147212	37147711	*	1.82356	0.00129548	28 dpi: Tex-Prog	Pknox2	208076	0
chr9	120691934	120692433	*	1.8235	0.00643357	28 dpi: Tex-Prog	5830454E08Rik	76100	114588
chr9	96394793	96395292	*	1.82284	3.1756e-15	28 dpi: Tex-Prog	Atp1b3	11933	-30351
chr9	32394856	32395355	*	1.80281	0.00157069	28 dpi: Tex-Prog	Kcnj1	56379	871
chr9	44579310	44579809	*	1.79831	4.98562e-06	28 dpi: Tex-Prog	Cxcr5	12145	-17433
chr9	108144474	108144973	*	1.79413	0.00383475	28 dpi: Tex-Prog	4930447F24Rik	76873	7146
chr9	78010686	78011185	*	1.78451	6.32717e-12	28 dpi: Tex-Prog	Gcm1	14531	-40739
chr9	78552881	78553380	*	1.78351	0.00486771	28 dpi: Tex-Prog	Slc17a5	235504	34635
chr9	105100743	105101242	*	1.78237	0.000104432	28 dpi: Tex-Prog	Mrpl3	94062	29884
chr9	14568500	14568999	*	1.69581	0.00494971	28 dpi: Tex-Prog	Amotl1	75723	-9449
chr9	8004391	8004890	*	1.69312	0.00589491	28 dpi: Tex-Prog	Yap1	22601	0
chr9	83548040	83548539	*	1.68217	0.00404474	28 dpi: Tex-Prog	Sh3bgrl2	212531	0
chr9	48538212	48538711	*	1.64443	1.02564e-06	28 dpi: Tex-Prog	Gm5617	434402	42770
chr9	108035128	108035627	*	1.61762	1.56648e-07	28 dpi: Tex-Prog	Ip6k1	27399	3055
chr9	101249580	101250079	*	1.57634	2.2647e-10	28 dpi: Tex-Prog	Ppp2r3a	235542	1716
chr9	66513238	66513737	*	1.54761	0.00191766	28 dpi: Tex-Prog	Fbxl22	74165	872
chr9	118315744	118316243	*	1.54142	0.00111251	28 dpi: Tex-Prog	4933432G23Rik	71196	-113593
chr9	120082640	120083139	*	1.53183	5.19436e-05	28 dpi: Tex-Prog	Ccr8	12776	-8975
chr9	21962362	21962861	*	1.52965	0.000383702	28 dpi: Tex-Prog	Epor	13857	0
chr9	118925250	118925749	*	1.52202	4.49378e-06	28 dpi: Tex-Prog	Ctdspl	69274	-704
chr9	94610476	94610975	*	1.52061	1.64493e-05	28 dpi: Tex-Prog	Slc9a9	331004	-58934
chr9	96395333	96395832	*	1.51275	3.053e-08	28 dpi: Tex-Prog	Atp1b3	11933	-30891
chr9	15550322	15550821	*	1.5075	1.26499e-06	28 dpi: Tex-Prog	Smco4	170748	29463
chr9	21168792	21169291	*	1.49163	0.00590962	28 dpi: Tex-Prog	Pde4a	18577	3078
chr9	78010059	78010558	*	1.48375	2.89553e-06	28 dpi: Tex-Prog	Gcm1	14531	-41366
chr9	7767362	7767861	*	1.4558	0.00231572	28 dpi: Tex-Prog	Tmem123	71929	3197
chr9	123526577	123527076	*	1.44565	0.00442612	28 dpi: Tex-Prog	Sacm1l	83493	-2683
chr9	77909878	77910377	*	1.44236	0.000685076	28 dpi: Tex-Prog	Elovl5	68801	-6987
chr9	95113322	95113821	*	1.42425	0.00776162	28 dpi: Tex-Prog	Slc9a9	331004	-7865
chr9	94613829	94614328	*	1.4186	0.00254475	28 dpi: Tex-Prog	Slc9a9	331004	-55581
chr9	78024742	78025241	*	1.40166	0.00398123	28 dpi: Tex-Prog	Gcm1	14531	-26683
chr9	108150463	108150962	*	1.39741	0.00758714	28 dpi: Tex-Prog	4930447F24Rik	76873	13135
chr9	61706261	61706760	*	1.39695	0.00394236	28 dpi: Tex-Prog	Rplp1	56040	207782
chr9	95315054	95315553	*	1.39062	1.04325e-06	28 dpi: Tex-Prog	Chst2	54371	91169
chr9	75645226	75645725	*	1.38659	5.46499e-06	28 dpi: Tex-Prog	Lysmd2	70082	18988
chr9	62353741	62354240	*	1.37699	7.09444e-06	28 dpi: Tex-Prog	Anp32a	11737	8942
chr9	71592119	71592618	*	1.37294	0.004586	28 dpi: Tex-Prog	Myzap	102371	0
chr9	77655288	77655787	*	1.37023	0.00134994	28 dpi: Tex-Prog	Klhl31	244923	18788
chr9	123260604	123261103	*	1.35351	9.51237e-05	28 dpi: Tex-Prog	Tmem158	72309	0
chr9	124146243	124146742	*	1.33826	0.00530208	28 dpi: Tex-Prog	Ccr5	12774	24662
chr9	32692872	32693371	*	1.33803	0.00710972	28 dpi: Tex-Prog	Ets1	23871	-2651
chr9	123510891	123511390	*	1.33729	0.000176523	28 dpi: Tex-Prog	Limd1	29806	827
chr9	53706051	53706550	*	1.33083	0.000114432	28 dpi: Tex-Prog	Rab39	270160	0
chr9	72660073	72660572	*	1.32558	9.68067e-08	28 dpi: Tex-Prog	Nedd4	17999	-1774
chr9	52168576	52169075	*	1.2685	0.00449968	28 dpi: Tex-Prog	Zc3h12c	244871	-4
chr9	41080826	41081325	*	1.2666	0.00583505	28 dpi: Tex-Prog	Ubash3b	72828	-1320
chr9	96353328	96353827	*	1.25508	0.00767786	28 dpi: Tex-Prog	Atp1b3	11933	-3952
chr9	44517287	44517786	*	1.24787	0.00429796	28 dpi: Tex-Prog	Cxcr5	12145	8635
chr9	118390692	118391191	*	1.24702	0.000109275	28 dpi: Tex-Prog	4933432G23Rik	71196	-38645
chr9	96773114	96773613	*	1.23185	0.000664237	28 dpi: Tex-Prog	C430002N11Rik	319707	7513
chr9	86617786	86618285	*	1.2207	4.00727e-05	28 dpi: Tex-Prog	Me1	17436	419
chr9	44517876	44518375	*	1.21278	0.00547448	28 dpi: Tex-Prog	Cxcr5	12145	8046
chr9	100457918	100458417	*	1.20304	0.00836802	28 dpi: Tex-Prog	Il20rb	213208	3318
chr9	41105316	41105815	*	1.1854	0.0089556	28 dpi: Tex-Prog	Ubash3b	72828	-25810
chr9	116294012	116294511	*	1.18169	0.000135373	28 dpi: Tex-Prog	Gm4668	100043817	104832
chr9	116114309	116114808	*	1.17914	0.00592979	28 dpi: Tex-Prog	Tgfbr2	21813	60457
chr9	92274396	92274895	*	1.15642	0.00013621	28 dpi: Tex-Prog	Plscr2	18828	-707
chr9	59959269	59959768	*	1.1482	0.00806843	28 dpi: Tex-Prog	Nr2e3	23958	887
chr9	120002058	120002557	*	1.1436	0.000925769	28 dpi: Tex-Prog	Csrnp1	215418	-17400
chr9	75625460	75625959	*	1.13311	0.000222791	28 dpi: Tex-Prog	Lysmd2	70082	0
chr9	77670959	77671458	*	1.11342	0.000492012	28 dpi: Tex-Prog	Klhl31	244923	34459
chr9	87025793	87026292	*	1.0985	1.74468e-05	28 dpi: Tex-Prog	Cyb5r4	266690	-779
chr9	116189739	116190238	*	1.09668	0.00801494	28 dpi: Tex-Prog	Gm4668	100043817	559
chr9	88329326	88329825	*	1.0951	7.94282e-05	28 dpi: Tex-Prog	Nt5e	23959	1693
chr9	77911393	77911892	*	1.0846	0.00074362	28 dpi: Tex-Prog	Elovl5	68801	-5472
chr9	104277508	104278007	*	1.05356	0.000160899	28 dpi: Tex-Prog	Dnajc13	235567	-14578
chr9	95832640	95833139	*	1.02282	0.00614307	28 dpi: Tex-Prog	Pls1	102502	12147
chr9	8134238	8134737	*	1.00584	0.00969236	28 dpi: Tex-Prog	Cep126	234915	0
chr9	121757344	121757843	*	-1.00232	0.00977617	28 dpi: Tex-Prog	Zfp651	270210	-1487
chr9	96785171	96785670	*	-1.01144	0.000309212	28 dpi: Tex-Prog	C430002N11Rik	319707	19570
chr9	27043879	27044378	*	-1.07074	0.000114145	28 dpi: Tex-Prog	Ncapd3	78658	13230
chr9	7775925	7776424	*	-1.07142	1.14516e-05	28 dpi: Tex-Prog	Mir5618	100885830	-7966
chr9	65011228	65011727	*	-1.09681	0.00143828	28 dpi: Tex-Prog	Hacd3	57874	9966
chr9	21286655	21287154	*	-1.09996	0.00175667	28 dpi: Tex-Prog	Kri1	215194	799
chr9	96783612	96784111	*	-1.10908	4.86512e-05	28 dpi: Tex-Prog	C430002N11Rik	319707	18011
chr9	95290352	95290851	*	-1.1358	0.00925459	28 dpi: Tex-Prog	Chst2	54371	115871
chr9	78073672	78074171	*	-1.14337	1.57962e-05	28 dpi: Tex-Prog	Fbxo9	71538	10560
chr9	111046120	111046619	*	-1.19178	0.00437718	28 dpi: Tex-Prog	Ltf	17002	7315
chr9	66300658	66301157	*	-1.19213	0.00885682	28 dpi: Tex-Prog	Dapk2	13143	32284
chr9	80266456	80266955	*	-1.20125	2.08166e-06	28 dpi: Tex-Prog	Myo6	17920	4409
chr9	42032363	42032862	*	-1.21744	9.15472e-05	28 dpi: Tex-Prog	Sorl1	20660	-46529
chr9	7790751	7791250	*	-1.22528	0.00972983	28 dpi: Tex-Prog	Mir5618	100885830	6361
chr9	64792696	64793195	*	-1.23265	0.00101627	28 dpi: Tex-Prog	Dennd4a	102442	-18145
chr9	115561164	115561663	*	-1.23526	0.000950509	28 dpi: Tex-Prog	Mir467h	100316675	179345
chr9	123844964	123845463	*	-1.23751	0.00095564	28 dpi: Tex-Prog	Fyco1	17281	-358
chr9	41083342	41083841	*	-1.23865	1.63267e-05	28 dpi: Tex-Prog	Ubash3b	72828	-3836
chr9	27003667	27004166	*	-1.24471	0.00920189	28 dpi: Tex-Prog	Thyn1	77862	607
chr9	44998059	44998558	*	-1.28167	0.00281829	28 dpi: Tex-Prog	Cd3e	12501	3829
chr9	92313884	92314383	*	-1.28995	0.00393466	28 dpi: Tex-Prog	1700057G04Rik	78459	4476
chr9	118059059	118059558	*	-1.30242	0.000115916	28 dpi: Tex-Prog	Azi2	27215	3
chr9	65882075	65882574	*	-1.31761	0.000383702	28 dpi: Tex-Prog	Trip4	56404	2481
chr9	15021984	15022483	*	-1.33687	0.00363472	28 dpi: Tex-Prog	Panx1	55991	-11476
chr9	40813992	40814491	*	-1.34577	0.00140104	28 dpi: Tex-Prog	Hspa8	15481	9508
chr9	79898717	79899216	*	-1.34982	4.49729e-06	28 dpi: Tex-Prog	Filip1	70598	62817
chr9	96738549	96739048	*	-1.36214	0.0013276	28 dpi: Tex-Prog	E030011O05Rik	319859	-5779
chr9	85095189	85095688	*	-1.42467	0.00503734	28 dpi: Tex-Prog	Tent5a	212943	231436
chr9	61426902	61427401	*	-1.43572	4.91953e-07	28 dpi: Tex-Prog	Tle3	21887	16965
chr9	41103661	41104160	*	-1.45405	0.00643785	28 dpi: Tex-Prog	Ubash3b	72828	-24155
chr9	96771952	96772451	*	-1.46967	6.46549e-05	28 dpi: Tex-Prog	C430002N11Rik	319707	6351
chr9	66277982	66278481	*	-1.49045	0.000761237	28 dpi: Tex-Prog	Dapk2	13143	9608
chr9	41222560	41223059	*	-1.4991	1.96421e-05	28 dpi: Tex-Prog	1700063D05Rik	78500	5612
chr9	27023626	27024125	*	-1.53168	5.9752e-06	28 dpi: Tex-Prog	Vps26b	69091	5905
chr9	80252161	80252660	*	-1.55349	0.0021178	28 dpi: Tex-Prog	Myo6	17920	-9387
chr9	44017824	44018323	*	-1.60849	0.00125326	28 dpi: Tex-Prog	Thy1	21838	-25061
chr9	80258303	80258802	*	-1.6545	0.000685915	28 dpi: Tex-Prog	Myo6	17920	-3245
chr9	48817281	48817780	*	-1.65827	0.000347114	28 dpi: Tex-Prog	Zbtb16	235320	18165
chr9	63711791	63712290	*	-1.66558	0.00585241	28 dpi: Tex-Prog	Smad3	17127	0
chr9	83893064	83893563	*	-1.67298	0.00109	28 dpi: Tex-Prog	Bckdhb	12040	-31582
chr9	80280586	80281085	*	-1.70115	0.000713258	28 dpi: Tex-Prog	Myo6	17920	-4329
chr9	44138109	44138608	*	-1.76166	0.00463167	28 dpi: Tex-Prog	Mcam	84004	1248
chr9	42076183	42076682	*	-1.76316	1.42912e-08	28 dpi: Tex-Prog	Sorl1	20660	47615
chr9	80281180	80281679	*	-1.79698	1.91386e-06	28 dpi: Tex-Prog	Myo6	17920	-3735
chr9	96699582	96700081	*	-1.81321	0.00131917	28 dpi: Tex-Prog	Zbtb38	245007	19484
chr9	67799243	67799742	*	-1.81469	0.00196455	28 dpi: Tex-Prog	C2cd4a	244911	32588
chr9	80265943	80266442	*	-1.82123	7.92039e-08	28 dpi: Tex-Prog	Myo6	17920	3896
chr9	27193227	27193726	*	-1.8291	0.00208591	28 dpi: Tex-Prog	Jam3	83964	-37806
chr9	79894901	79895400	*	-1.85526	0.00134179	28 dpi: Tex-Prog	Filip1	70598	-63903
chr9	22650730	22651229	*	-1.87231	0.00207953	28 dpi: Tex-Prog	Bbs9	319845	6889
chr9	118750677	118751176	*	-1.89476	5.60839e-05	28 dpi: Tex-Prog	Itga9	104099	39020
chr9	70237487	70237986	*	-1.91425	0.00192442	28 dpi: Tex-Prog	Myo1e	71602	30119
chr9	105705969	105706468	*	-1.92547	0.00117462	28 dpi: Tex-Prog	Pik3r4	75669	24176
chr9	32570595	32571094	*	-2.02175	2.55779e-07	28 dpi: Tex-Prog	Fli1	14247	-27734
chr9	115609811	115610310	*	-2.03009	4.58954e-05	28 dpi: Tex-Prog	Mir467h	100316675	227992
chr9	21172338	21172837	*	-2.12671	0.000617693	28 dpi: Tex-Prog	Pde4a	18577	6624
chr9	50865772	50866271	*	-2.13929	0.00166023	28 dpi: Tex-Prog	Ppp2r1b	73699	-3813
chr9	78086421	78086920	*	-2.19308	1.39321e-06	28 dpi: Tex-Prog	Fbxo9	71538	0
chr9	99699705	99700204	*	-2.21572	0.00291187	28 dpi: Tex-Prog	Cldn18	56492	9805
chr9	42141773	42142272	*	-2.31755	1.10902e-08	28 dpi: Tex-Prog	Sorl1	20660	-17476
chr9	106112225	106112724	*	-2.33358	2.66207e-05	28 dpi: Tex-Prog	Col6a4	68553	-15442
chr9	115526347	115526846	*	-2.4579	9.27108e-05	28 dpi: Tex-Prog	Mir467h	100316675	144528
chr9	111001621	111002120	*	-2.49002	0.00239124	28 dpi: Tex-Prog	Gm10030	791282	1247
chr9	108637710	108638209	*	-2.4932	0.000123325	28 dpi: Tex-Prog	Arih2	23807	5891
chr9	80282361	80282860	*	-2.51428	2.30367e-08	28 dpi: Tex-Prog	Myo6	17920	-2554
chr9	44954351	44954850	*	4.173	0.00378059	100+ dpi: cTem_1	Ube4a	140630	10675
chr9	22123149	22123648	*	4.05382	1.46917e-07	100+ dpi: cTem_1	Elof1	66126	-5977
chr9	64807442	64807941	*	3.97213	2.77875e-06	100+ dpi: cTem_1	Dennd4a	102442	-3399
chr9	21953511	21954010	*	3.3143	0.00913624	100+ dpi: cTem_1	Swsap1	66962	-1745
chr9	21246312	21246811	*	3.21947	4.44866e-13	100+ dpi: cTem_1	S1pr5	94226	1632
chr9	69457485	69457984	*	3.18212	1.3894e-06	100+ dpi: cTem_1	Mir3109	100526560	541
chr9	21248283	21248782	*	3.1501	1.24594e-05	100+ dpi: cTem_1	S1pr5	94226	0
chr9	119093342	119093841	*	3.08392	1.03092e-10	100+ dpi: cTem_1	Plcd1	18799	0
chr9	96299534	96300033	*	3.06864	3.12543e-06	100+ dpi: cTem_1	Tfdp2	211586	-10533
chr9	114018966	114019465	*	3.06761	1.9355e-06	100+ dpi: cTem_1	Fbxl2	72179	7261
chr9	94610476	94610975	*	2.98885	7.61142e-22	100+ dpi: cTem_1	Slc9a9	331004	-58934
chr9	111137615	111138114	*	2.88793	0.00644465	100+ dpi: cTem_1	Lrrfip2	71268	17940
chr9	44024782	44025281	*	2.82366	4.55856e-05	100+ dpi: cTem_1	Thy1	21838	-18103
chr9	27191950	27192449	*	2.79047	5.97994e-19	100+ dpi: cTem_1	Jam3	83964	-36529
chr9	50686771	50687270	*	2.79015	1.48481e-11	100+ dpi: cTem_1	Dixdc1	330938	-2377
chr9	31271185	31271684	*	2.76297	6.58414e-07	100+ dpi: cTem_1	Prdm10	382066	-8854
chr9	64564291	64564790	*	2.70472	3.09918e-06	100+ dpi: cTem_1	Megf11	214058	17392
chr9	21126237	21126736	*	2.68463	3.41445e-09	100+ dpi: cTem_1	Tyk2	54721	610
chr9	50697592	50698091	*	2.67443	0.000127741	100+ dpi: cTem_1	Dixdc1	330938	0
chr9	7767362	7767861	*	2.66897	9.74505e-11	100+ dpi: cTem_1	Tmem123	71929	3197
chr9	85201175	85201674	*	2.66202	0.000229479	100+ dpi: cTem_1	Tent5a	212943	125450
chr9	44040948	44041447	*	2.6532	2.18659e-08	100+ dpi: cTem_1	Thy1	21838	-1937
chr9	71165066	71165565	*	2.60988	1.69431e-05	100+ dpi: cTem_1	Gm32511	102635087	1272
chr9	32750099	32750598	*	2.57712	2.22301e-06	100+ dpi: cTem_1	Ets1	23871	53715
chr9	111138118	111138617	*	2.57477	2.94399e-05	100+ dpi: cTem_1	Lrrfip2	71268	18443
chr9	50682314	50682813	*	2.49269	3.38894e-08	100+ dpi: cTem_1	Dixdc1	330938	1581
chr9	66513238	66513737	*	2.48829	1.11094e-08	100+ dpi: cTem_1	Fbxl22	74165	872
chr9	107302908	107303407	*	2.47888	2.14458e-05	100+ dpi: cTem_1	Cish	12700	3753
chr9	63716097	63716596	*	2.4757	3.45838e-05	100+ dpi: cTem_1	Smad3	17127	-4128
chr9	69349473	69349972	*	2.46127	0.000125654	100+ dpi: cTem_1	Gm15511	102642202	14275
chr9	94609559	94610058	*	2.45316	3.79038e-07	100+ dpi: cTem_1	Slc9a9	331004	-59851
chr9	27193227	27193726	*	2.41844	6.0485e-07	100+ dpi: cTem_1	Jam3	83964	-37806
chr9	24331627	24332126	*	2.41554	0.000769561	100+ dpi: cTem_1	Npsr1	319239	31293
chr9	45266096	45266595	*	2.38525	0.00123977	100+ dpi: cTem_1	Mir7086	102466803	112
chr9	56530611	56531110	*	2.32631	0.00311325	100+ dpi: cTem_1	Lingo1	235402	104518
chr9	8017183	8017682	*	2.3194	1.70487e-10	100+ dpi: cTem_1	Yap1	22601	-12587
chr9	117400337	117400836	*	2.31205	0.000370591	100+ dpi: cTem_1	Rbms3	207181	-147854
chr9	69304471	69304970	*	2.29867	6.96823e-18	100+ dpi: cTem_1	Rora	19883	14789
chr9	46067627	46068126	*	2.26415	2.82763e-08	100+ dpi: cTem_1	Sik3	70661	54627
chr9	8004391	8004890	*	2.25265	3.69745e-05	100+ dpi: cTem_1	Yap1	22601	0
chr9	56207011	56207510	*	2.24034	1.24646e-07	100+ dpi: cTem_1	Peak1	244895	36555
chr9	53436135	53436634	*	2.2386	7.14219e-06	100+ dpi: cTem_1	Atm	11920	5926
chr9	66265690	66266189	*	2.2302	2.94965e-08	100+ dpi: cTem_1	Dapk2	13143	-2185
chr9	3532405	3532904	*	2.19173	0.00953099	100+ dpi: cTem_1	Gucy1a2	234889	0
chr9	24497997	24498496	*	2.18122	1.13503e-10	100+ dpi: cTem_1	Dpy19l1	244745	-825
chr9	46176592	46177091	*	2.17512	5.02016e-07	100+ dpi: cTem_1	Sik3	70661	21213
chr9	56208750	56209249	*	2.16798	1.20418e-09	100+ dpi: cTem_1	Peak1	244895	34816
chr9	41078234	41078733	*	2.13332	2.85396e-07	100+ dpi: cTem_1	Ubash3b	72828	773
chr9	94613829	94614328	*	2.1324	2.69138e-07	100+ dpi: cTem_1	Slc9a9	331004	-55581
chr9	61668671	61669170	*	2.12912	0.00767923	100+ dpi: cTem_1	Rplp1	56040	245372
chr9	58275761	58276260	*	2.10955	2.33619e-05	100+ dpi: cTem_1	Stoml1	69106	15534
chr9	32914626	32915125	*	2.08318	0.000512039	100+ dpi: cTem_1	Gm27162	330917	13841
chr9	96369587	96370086	*	2.06154	6.9655e-05	100+ dpi: cTem_1	Atp1b3	11933	-5145
chr9	84774328	84774827	*	2.04703	0.0012442	100+ dpi: cTem_1	4930554C24Rik	75253	0
chr9	65550028	65550527	*	2.04126	0.000118774	100+ dpi: cTem_1	Plekho2	102595	11637
chr9	21134887	21135386	*	2.03909	0.00112363	100+ dpi: cTem_1	Tyk2	54721	-3644
chr9	124028480	124028979	*	2.03311	0.000805428	100+ dpi: cTem_1	Ccr3	12771	6508
chr9	124103223	124103722	*	2.01343	2.93668e-07	100+ dpi: cTem_1	Ccr2	12772	1040
chr9	21250048	21250547	*	2.01324	2.15209e-08	100+ dpi: cTem_1	S1pr5	94226	-1605
chr9	44734124	44734623	*	2.01079	7.34292e-05	100+ dpi: cTem_1	Phldb1	102693	575
chr9	121317082	121317581	*	2.00844	0.000242769	100+ dpi: cTem_1	Trak1	67095	2844
chr9	22130667	22131166	*	2.00255	1.57878e-05	100+ dpi: cTem_1	Acp5	11433	-69
chr9	46173817	46174316	*	1.99935	6.98333e-06	100+ dpi: cTem_1	Sik3	70661	18438
chr9	119092695	119093194	*	1.99834	0.00171115	100+ dpi: cTem_1	Plcd1	18799	308
chr9	88328726	88329225	*	1.97274	0.000266663	100+ dpi: cTem_1	Nt5e	23959	1093
chr9	79685963	79686462	*	1.96563	4.67386e-05	100+ dpi: cTem_1	Col12a1	12816	32032
chr9	7780180	7780679	*	1.95406	0.00642674	100+ dpi: cTem_1	Mir5618	100885830	-3711
chr9	63703348	63703847	*	1.94335	0.00258436	100+ dpi: cTem_1	Smad3	17127	8122
chr9	95832640	95833139	*	1.93421	9.85529e-10	100+ dpi: cTem_1	Pls1	102502	12147
chr9	62353741	62354240	*	1.92039	5.53716e-12	100+ dpi: cTem_1	Anp32a	11737	8942
chr9	62363581	62364080	*	1.91523	0.00464345	100+ dpi: cTem_1	Anp32a	11737	-2858
chr9	107747276	107747775	*	1.89597	0.000103883	100+ dpi: cTem_1	Rbm5	83486	2247
chr9	65292956	65293455	*	1.8842	0.00578505	100+ dpi: cTem_1	Clpx	270166	-805
chr9	44494982	44495481	*	1.86659	1.43962e-05	100+ dpi: cTem_1	Bcl9l	80288	-2826
chr9	106177826	106178325	*	1.85975	0.000500738	100+ dpi: cTem_1	Mirlet7g	387249	-515
chr9	110650219	110650718	*	1.85944	3.03613e-06	100+ dpi: cTem_1	Nbeal2	235627	3424
chr9	44690570	44691069	*	1.8527	8.83069e-05	100+ dpi: cTem_1	Phldb1	102693	5362
chr9	72797206	72797705	*	1.84777	4.98538e-05	100+ dpi: cTem_1	Prtg	235472	-9169
chr9	87025793	87026292	*	1.83557	1.15272e-15	100+ dpi: cTem_1	Cyb5r4	266690	-779
chr9	78010059	78010558	*	1.83445	2.98233e-10	100+ dpi: cTem_1	Gcm1	14531	-41366
chr9	114955842	114956341	*	1.82927	2.39763e-07	100+ dpi: cTem_1	Gpd1l	333433	-21855
chr9	41141128	41141627	*	1.82786	1.07728e-08	100+ dpi: cTem_1	Ubash3b	72828	15875
chr9	107739828	107740327	*	1.81695	3.72152e-05	100+ dpi: cTem_1	Rbm5	83486	3907
chr9	77909878	77910377	*	1.79486	3.07982e-06	100+ dpi: cTem_1	Elovl5	68801	-6987
chr9	96394793	96395292	*	1.79072	8.01841e-16	100+ dpi: cTem_1	Atp1b3	11933	-30351
chr9	63708219	63708718	*	1.77576	8.45132e-05	100+ dpi: cTem_1	Smad3	17127	3251
chr9	46158789	46159288	*	1.76655	0.000214103	100+ dpi: cTem_1	Sik3	70661	3410
chr9	58275057	58275556	*	1.75902	0.000692532	100+ dpi: cTem_1	Stoml1	69106	14830
chr9	124100234	124100733	*	1.75598	0.000948144	100+ dpi: cTem_1	Ccr2	12772	-1217
chr9	96912204	96912703	*	1.74525	0.000173809	100+ dpi: cTem_1	Ppia	268373	16546
chr9	48447778	48448277	*	1.73703	0.00195767	100+ dpi: cTem_1	Rexo2	104444	23943
chr9	48794933	48795432	*	1.73488	0.00133896	100+ dpi: cTem_1	Zbtb16	235320	40513
chr9	88329326	88329825	*	1.72874	2.29274e-12	100+ dpi: cTem_1	Nt5e	23959	1693
chr9	61933249	61933748	*	1.72637	0.000575716	100+ dpi: cTem_1	Kif23	71819	-711
chr9	83548040	83548539	*	1.72347	0.00152658	100+ dpi: cTem_1	Sh3bgrl2	212531	0
chr9	21135853	21136352	*	1.71047	3.2303e-06	100+ dpi: cTem_1	Tyk2	54721	-4610
chr9	118103187	118103686	*	1.70551	0.00689983	100+ dpi: cTem_1	Azi2	27215	44131
chr9	86617786	86618285	*	1.70466	2.41521e-10	100+ dpi: cTem_1	Me1	17436	419
chr9	56508585	56509084	*	1.69804	0.000137114	100+ dpi: cTem_1	Hmg20a	66867	89755
chr9	21016543	21017042	*	1.69658	0.000105573	100+ dpi: cTem_1	Icam1	15894	558
chr9	69458040	69458539	*	1.69126	1.04934e-18	100+ dpi: cTem_1	Mir3109	100526560	1096
chr9	110734061	110734560	*	1.68805	0.00346065	100+ dpi: cTem_1	Myl3	17897	-7301
chr9	120068055	120068554	*	1.67516	6.68588e-11	100+ dpi: cTem_1	Cx3cr1	13051	0
chr9	69597336	69597835	*	1.67513	0.00743377	100+ dpi: cTem_1	Anxa2	12306	110553
chr9	123510891	123511390	*	1.67344	2.39098e-07	100+ dpi: cTem_1	Limd1	29806	827
chr9	21419684	21420183	*	1.67269	0.000850624	100+ dpi: cTem_1	Qtrt1	60507	238
chr9	32743605	32744104	*	1.65202	3.7828e-13	100+ dpi: cTem_1	Ets1	23871	47221
chr9	41105316	41105815	*	1.64604	3.90465e-05	100+ dpi: cTem_1	Ubash3b	72828	-25810
chr9	106207538	106208037	*	1.64417	0.000374372	100+ dpi: cTem_1	Twf2	23999	740
chr9	100685694	100686193	*	1.64013	0.000359769	100+ dpi: cTem_1	Stag1	20842	41924
chr9	94678101	94678600	*	1.6374	0.00914225	100+ dpi: cTem_1	Slc9a9	331004	8169
chr9	78010686	78011185	*	1.63443	6.0875e-11	100+ dpi: cTem_1	Gcm1	14531	-40739
chr9	114948345	114948844	*	1.63018	4.1683e-09	100+ dpi: cTem_1	Gpd1l	333433	-14358
chr9	94993517	94994016	*	1.62849	1.14763e-05	100+ dpi: cTem_1	Slc9a9	331004	-127670
chr9	41113210	41113709	*	1.62604	0.00341035	100+ dpi: cTem_1	Ubash3b	72828	-33704
chr9	44691563	44692062	*	1.61275	0.000547212	100+ dpi: cTem_1	Phldb1	102693	4369
chr9	94534168	94534667	*	1.60561	0.00306244	100+ dpi: cTem_1	Dipk2a	68861	3414
chr9	20765263	20765762	*	1.59916	0.000328118	100+ dpi: cTem_1	Olfm2	244723	-18914
chr9	57831382	57831881	*	1.5974	5.57619e-06	100+ dpi: cTem_1	Arid3b	56380	2355
chr9	107306099	107306598	*	1.58663	1.01574e-05	100+ dpi: cTem_1	Cish	12700	6944
chr9	53429869	53430368	*	1.5801	4.281e-05	100+ dpi: cTem_1	Atm	11920	12192
chr9	61705560	61706059	*	1.57464	0.00521362	100+ dpi: cTem_1	Rplp1	56040	208483
chr9	32931611	32932110	*	1.5693	0.00472326	100+ dpi: cTem_1	Gm27162	330917	-2645
chr9	118415922	118416421	*	1.56662	4.22943e-11	100+ dpi: cTem_1	4933432G23Rik	71196	-13415
chr9	73070855	73071354	*	1.56103	7.59165e-05	100+ dpi: cTem_1	Rab27a	11891	25871
chr9	56097785	56098284	*	1.555	0.00249949	100+ dpi: cTem_1	Pstpip1	19200	7809
chr9	107295496	107295995	*	1.55059	6.87809e-07	100+ dpi: cTem_1	Cish	12700	-31
chr9	116368900	116369399	*	1.54847	1.42156e-15	100+ dpi: cTem_1	Gm4668	100043817	179720
chr9	118367290	118367789	*	1.53167	0.000556586	100+ dpi: cTem_1	4933432G23Rik	71196	-62047
chr9	58583224	58583723	*	1.53154	2.43301e-05	100+ dpi: cTem_1	Nptn	20320	780
chr9	40449959	40450458	*	1.5191	3.78453e-14	100+ dpi: cTem_1	Gramd1b	235283	5212
chr9	66985332	66985831	*	1.49726	0.000252563	100+ dpi: cTem_1	Lactb	80907	-9848
chr9	123931560	123932059	*	1.48792	1.28397e-05	100+ dpi: cTem_1	Ccr1	12768	36633
chr9	63719747	63720246	*	1.47093	3.573e-07	100+ dpi: cTem_1	Smad3	17127	-7778
chr9	66503915	66504414	*	1.47081	0.00135618	100+ dpi: cTem_1	Herc1	235439	3661
chr9	22134173	22134672	*	1.46942	0.00102532	100+ dpi: cTem_1	Acp5	11433	1019
chr9	69297959	69298458	*	1.46801	1.92738e-07	100+ dpi: cTem_1	Rora	19883	8277
chr9	120039277	120039776	*	1.45967	5.39398e-08	100+ dpi: cTem_1	Xirp1	22437	-15679
chr9	84775152	84775651	*	1.44609	1.11793e-06	100+ dpi: cTem_1	4930554C24Rik	75253	640
chr9	21168792	21169291	*	1.43309	0.00476446	100+ dpi: cTem_1	Pde4a	18577	3078
chr9	45062665	45063164	*	1.43158	0.000380884	100+ dpi: cTem_1	Mpzl3	319742	3416
chr9	124126352	124126851	*	1.42782	0.00844004	100+ dpi: cTem_1	Ccr5	12774	4771
chr9	41080826	41081325	*	1.42746	0.000658066	100+ dpi: cTem_1	Ubash3b	72828	-1320
chr9	107735882	107736381	*	1.42386	0.0063722	100+ dpi: cTem_1	Rbm5	83486	7853
chr9	42158843	42159342	*	1.41799	2.98927e-05	100+ dpi: cTem_1	Sorl1	20660	-34546
chr9	114775566	114776065	*	1.4156	4.92659e-07	100+ dpi: cTem_1	Cmtm7	102545	-115
chr9	69319760	69320259	*	1.37987	0.000695501	100+ dpi: cTem_1	Rora	19883	30078
chr9	46151594	46152093	*	1.37749	5.58776e-06	100+ dpi: cTem_1	Sik3	70661	-3286
chr9	88357041	88357540	*	1.37458	7.49118e-05	100+ dpi: cTem_1	Nt5e	23959	1354
chr9	119088124	119088623	*	1.37179	0.000647506	100+ dpi: cTem_1	Plcd1	18799	0
chr9	61963257	61963756	*	1.36432	0.00180283	100+ dpi: cTem_1	Paqr5	74090	12817
chr9	72660073	72660572	*	1.36425	5.31029e-09	100+ dpi: cTem_1	Nedd4	17999	-1774
chr9	88327329	88327828	*	1.35927	1.01279e-08	100+ dpi: cTem_1	Nt5e	23959	0
chr9	119938438	119938937	*	1.35699	3.24133e-10	100+ dpi: cTem_1	Ttc21a	74052	802
chr9	21316667	21317166	*	1.35468	0.00261342	100+ dpi: cTem_1	Slc44a2	68682	-3532
chr9	61681515	61682014	*	1.34964	0.00395997	100+ dpi: cTem_1	Rplp1	56040	232528
chr9	73068293	73068792	*	1.34387	0.000328553	100+ dpi: cTem_1	Rab27a	11891	23309
chr9	107334309	107334808	*	1.33247	1.49165e-12	100+ dpi: cTem_1	Hemk1	69536	3493
chr9	118315744	118316243	*	1.30561	0.00412949	100+ dpi: cTem_1	4933432G23Rik	71196	-113593
chr9	114016336	114016835	*	1.30222	3.28232e-09	100+ dpi: cTem_1	Fbxl2	72179	9891
chr9	123526577	123527076	*	1.30129	0.00689485	100+ dpi: cTem_1	Sacm1l	83493	-2683
chr9	44029555	44030054	*	1.27622	0.000356605	100+ dpi: cTem_1	Thy1	21838	-13330
chr9	61682336	61682835	*	1.25288	0.00110144	100+ dpi: cTem_1	Rplp1	56040	231707
chr9	57642142	57642641	*	1.24785	4.78644e-05	100+ dpi: cTem_1	Csk	12988	2468
chr9	102622389	102622888	*	1.24671	3.30224e-05	100+ dpi: cTem_1	Cep63	28135	-425
chr9	75434832	75435331	*	1.24146	0.0016344	100+ dpi: cTem_1	Leo1	235497	-6193
chr9	63756625	63757124	*	1.24049	0.00284616	100+ dpi: cTem_1	Smad3	17127	870
chr9	124068313	124068812	*	1.23082	0.000306025	100+ dpi: cTem_1	Ccr2	12772	-33138
chr9	69320287	69320786	*	1.22359	0.000464151	100+ dpi: cTem_1	Rora	19883	30605
chr9	65550917	65551416	*	1.22001	4.12922e-06	100+ dpi: cTem_1	Plekho2	102595	10748
chr9	46154345	46154844	*	1.21545	0.000228748	100+ dpi: cTem_1	Sik3	70661	-535
chr9	69314337	69314836	*	1.20065	2.10509e-07	100+ dpi: cTem_1	Rora	19883	24655
chr9	7870487	7870986	*	1.19652	0.000505052	100+ dpi: cTem_1	Birc3	11796	1871
chr9	44579310	44579809	*	1.19455	0.00250281	100+ dpi: cTem_1	Cxcr5	12145	-17433
chr9	35558086	35558585	*	1.19235	0.00996924	100+ dpi: cTem_1	Ddx25	30959	0
chr9	21133046	21133545	*	1.18143	0.000255057	100+ dpi: cTem_1	Tyk2	54721	-1803
chr9	63726494	63726993	*	1.17753	0.00604688	100+ dpi: cTem_1	Smad3	17127	-14525
chr9	45055328	45055827	*	1.17188	9.10277e-05	100+ dpi: cTem_1	Mpzl3	319742	119
chr9	35124114	35124613	*	1.15736	1.74835e-09	100+ dpi: cTem_1	St3gal4	20443	-4846
chr9	44873570	44874069	*	1.15189	0.00617859	100+ dpi: cTem_1	Kmt2a	214162	6797
chr9	110652260	110652759	*	1.14624	0.00161035	100+ dpi: cTem_1	Nbeal2	235627	1383
chr9	54916941	54917440	*	1.13375	3.24672e-12	100+ dpi: cTem_1	Hykk	235386	0
chr9	32915637	32916136	*	1.12946	2.10015e-05	100+ dpi: cTem_1	Gm27162	330917	12830
chr9	32509748	32510247	*	1.12635	1.74062e-06	100+ dpi: cTem_1	Fli1	14247	31348
chr9	45241326	45241825	*	1.12618	0.0031093	100+ dpi: cTem_1	Mir7086	102466803	24882
chr9	120054763	120055262	*	1.12547	1.14473e-11	100+ dpi: cTem_1	Cx3cr1	13051	13021
chr9	5308560	5309059	*	1.1229	7.89179e-06	100+ dpi: cTem_1	Casp4	12363	0
chr9	94682204	94682703	*	1.11202	4.511e-06	100+ dpi: cTem_1	Slc9a9	331004	12272
chr9	57524425	57524924	*	1.11123	0.00484256	100+ dpi: cTem_1	Cox5a	12858	3092
chr9	58580763	58581262	*	1.10933	6.71494e-07	100+ dpi: cTem_1	Nptn	20320	-978
chr9	21436131	21436630	*	1.10612	1.92299e-05	100+ dpi: cTem_1	Dnm2	13430	10887
chr9	56509102	56509601	*	1.10194	1.51459e-05	100+ dpi: cTem_1	Hmg20a	66867	90272
chr9	61377622	61378121	*	1.09585	7.10517e-05	100+ dpi: cTem_1	Tle3	21887	2093
chr9	118519037	118519536	*	1.0953	2.14541e-08	100+ dpi: cTem_1	Golga4	54214	4857
chr9	61965321	61965820	*	1.09382	0.000750475	100+ dpi: cTem_1	Paqr5	74090	10753
chr9	78443043	78443542	*	1.08918	4.74073e-10	100+ dpi: cTem_1	Cgas	214763	0
chr9	96395333	96395832	*	1.0868	5.39364e-05	100+ dpi: cTem_1	Atp1b3	11933	-30891
chr9	35122797	35123296	*	1.08632	0.000225995	100+ dpi: cTem_1	St3gal4	20443	-3529
chr9	32541298	32541797	*	1.07285	0.000890683	100+ dpi: cTem_1	Fli1	14247	0
chr9	123872056	123872555	*	1.07209	1.37769e-05	100+ dpi: cTem_1	Xcr1	23832	-10027
chr9	63758014	63758513	*	1.06468	9.98958e-08	100+ dpi: cTem_1	Smad3	17127	-20
chr9	21136386	21136885	*	1.06184	0.00101788	100+ dpi: cTem_1	Tyk2	54721	-5143
chr9	95072568	95073067	*	1.06105	2.51904e-05	100+ dpi: cTem_1	Slc9a9	331004	-48619
chr9	69300241	69300740	*	1.05683	0.000165039	100+ dpi: cTem_1	Rora	19883	10559
chr9	22131176	22131675	*	1.04934	0.000878974	100+ dpi: cTem_1	Acp5	11433	0
chr9	94607800	94608299	*	1.04573	0.00944618	100+ dpi: cTem_1	Slc9a9	331004	-61610
chr9	95315054	95315553	*	1.03669	0.000209567	100+ dpi: cTem_1	Chst2	54371	91169
chr9	121677002	121677501	*	1.03391	0.00201761	100+ dpi: cTem_1	Vipr1	22354	8289
chr9	13301121	13301620	*	1.02853	0.000460753	100+ dpi: cTem_1	Maml2	270118	3164
chr9	63720728	63721227	*	1.01974	8.09773e-07	100+ dpi: cTem_1	Smad3	17127	-8759
chr9	95959193	95959692	*	1.01349	2.98279e-05	100+ dpi: cTem_1	Xrn1	24127	4331
chr9	48538212	48538711	*	1.00747	0.00316792	100+ dpi: cTem_1	Gm5617	434402	42770
chr9	65541609	65542108	*	1.0043	9.62585e-06	100+ dpi: cTem_1	Plekho2	102595	20056
chr9	78488894	78489393	*	1.00067	0.000252736	100+ dpi: cTem_1	Eef1a1	13627	0
chr9	62421056	62421555	*	-1.01673	0.00431142	100+ dpi: cTem_1	Coro2b	235431	6446
chr9	96436943	96437442	*	-1.02123	0.0022005	100+ dpi: cTem_1	Rnf7	19823	41146
chr9	73073186	73073685	*	-1.02711	4.51559e-06	100+ dpi: cTem_1	Khdc3	66991	-28151
chr9	44603376	44603875	*	-1.03374	0.00241216	100+ dpi: cTem_1	Ddx6	13209	-1017
chr9	7221444	7221943	*	-1.05764	7.19006e-05	100+ dpi: cTem_1	Dcun1d5	76863	17959
chr9	14244515	14245014	*	-1.06654	5.12226e-05	100+ dpi: cTem_1	Sesn3	75747	-30053
chr9	92207237	92207736	*	-1.07416	0.00555403	100+ dpi: cTem_1	Plscr5	100504689	14301
chr9	95350528	95351027	*	-1.07476	0.000209738	100+ dpi: cTem_1	Chst2	54371	55695
chr9	95407072	95407571	*	-1.09083	3.29907e-06	100+ dpi: cTem_1	Chst2	54371	-350
chr9	42108535	42109034	*	-1.09166	9.62743e-13	100+ dpi: cTem_1	Sorl1	20660	15263
chr9	122150392	122150891	*	-1.09495	0.000425492	100+ dpi: cTem_1	Snrk	20623	-9181
chr9	96765240	96765739	*	-1.0981	2.31821e-05	100+ dpi: cTem_1	C430002N11Rik	319707	0
chr9	123260604	123261103	*	-1.10908	0.00155536	100+ dpi: cTem_1	Tmem158	72309	0
chr9	37255523	37256022	*	-1.10971	5.39525e-10	100+ dpi: cTem_1	Slc37a2	56857	0
chr9	113705554	113706053	*	-1.11377	0.000512368	100+ dpi: cTem_1	Pdcd6ip	18571	2191
chr9	101250836	101251335	*	-1.1361	0.0023744	100+ dpi: cTem_1	Ppp2r3a	235542	460
chr9	44645914	44646413	*	-1.14106	0.00181583	100+ dpi: cTem_1	Treh	58866	-26820
chr9	122128635	122129134	*	-1.14131	0.000345844	100+ dpi: cTem_1	Snrk	20623	10883
chr9	85123632	85124131	*	-1.14879	0.00123977	100+ dpi: cTem_1	Tent5a	212943	202993
chr9	55102111	55102610	*	-1.17113	0.000245319	100+ dpi: cTem_1	Ube2q2	109161	-46244
chr9	79806273	79806772	*	-1.17125	0.000601577	100+ dpi: cTem_1	4930429F24Rik	74633	12632
chr9	100689675	100690174	*	-1.17292	1.94495e-05	100+ dpi: cTem_1	Stag1	20842	45905
chr9	22467184	22467683	*	-1.18399	0.00054942	100+ dpi: cTem_1	Rp9	55934	487
chr9	14262456	14262955	*	-1.19239	0.000878403	100+ dpi: cTem_1	Sesn3	75747	-12112
chr9	82963953	82964452	*	-1.19272	0.00416797	100+ dpi: cTem_1	Phip	83946	9816
chr9	15709685	15710184	*	-1.19933	0.000282767	100+ dpi: cTem_1	Slc36a4	234967	0
chr9	95316689	95317188	*	-1.20303	0.00275272	100+ dpi: cTem_1	Chst2	54371	89534
chr9	104331196	104331695	*	-1.22552	0.00256556	100+ dpi: cTem_1	Acpp	56318	5987
chr9	99009529	99010028	*	-1.22735	8.46852e-05	100+ dpi: cTem_1	Faim	23873	17698
chr9	31386752	31387251	*	-1.23737	0.00138412	100+ dpi: cTem_1	Nfrkb	235134	296
chr9	72260250	72260749	*	-1.25735	0.00405123	100+ dpi: cTem_1	Zfp280d	235469	-14111
chr9	77921545	77922044	*	-1.25782	0.000633734	100+ dpi: cTem_1	Elovl5	68801	0
chr9	119444989	119445488	*	-1.25826	1.81892e-09	100+ dpi: cTem_1	Exog	208194	2
chr9	116212039	116212538	*	-1.26113	2.27932e-08	100+ dpi: cTem_1	Gm4668	100043817	22859
chr9	37552510	37553009	*	-1.27275	1.24877e-06	100+ dpi: cTem_1	Nrgn	64011	0
chr9	110407159	110407658	*	-1.27313	0.000400894	100+ dpi: cTem_1	Ptpn23	104831	555
chr9	95405423	95405922	*	-1.28098	3.16864e-08	100+ dpi: cTem_1	Chst2	54371	800
chr9	44799030	44799529	*	-1.29355	0.00202696	100+ dpi: cTem_1	Tmem25	71687	0
chr9	31129889	31130388	*	-1.30676	4.0033e-07	100+ dpi: cTem_1	St14	19143	1339
chr9	119971214	119971713	*	-1.31156	0.00519632	100+ dpi: cTem_1	Csrnp1	215418	5622
chr9	118271625	118272124	*	-1.32158	0.000381312	100+ dpi: cTem_1	Gm17399	100502695	121394
chr9	119647090	119647589	*	-1.32934	0.00505262	100+ dpi: cTem_1	Scn10a	20264	40450
chr9	57278243	57278742	*	-1.33107	0.000121083	100+ dpi: cTem_1	1700017B05Rik	74211	-15631
chr9	92313884	92314383	*	-1.33402	0.00116278	100+ dpi: cTem_1	1700057G04Rik	78459	4476
chr9	106752034	106752533	*	-1.34443	0.000466883	100+ dpi: cTem_1	Rad54l2	81000	-29163
chr9	80258303	80258802	*	-1.34529	0.00326422	100+ dpi: cTem_1	Myo6	17920	-3245
chr9	44581413	44581912	*	-1.35058	8.66612e-05	100+ dpi: cTem_1	Cxcr5	12145	-19536
chr9	110685105	110685604	*	-1.36591	0.00188135	100+ dpi: cTem_1	Ccdc12	72654	18180
chr9	73089162	73089661	*	-1.38378	6.09736e-09	100+ dpi: cTem_1	Khdc3	66991	-12175
chr9	59940827	59941326	*	-1.38698	3.75286e-05	100+ dpi: cTem_1	Nr2e3	23958	7465
chr9	91361965	91362464	*	-1.39282	0.00121988	100+ dpi: cTem_1	Zic4	22774	0
chr9	61860212	61860711	*	-1.40593	0.000132604	100+ dpi: cTem_1	Rplp1	56040	53831
chr9	108792618	108793117	*	-1.4093	2.01859e-06	100+ dpi: cTem_1	Ip6k2	76500	-2877
chr9	55328491	55328990	*	-1.4101	0.00597307	100+ dpi: cTem_1	Tmem266	244886	1542
chr9	114389838	114390337	*	-1.41248	7.27507e-09	100+ dpi: cTem_1	Crtap	56693	338
chr9	7553556	7554055	*	-1.41279	0.000199943	100+ dpi: cTem_1	Mmp8	17394	-4401
chr9	25191649	25192148	*	-1.41429	2.96553e-07	100+ dpi: cTem_1	Herpud2	80517	-39829
chr9	123935309	123935808	*	-1.41525	0.00244749	100+ dpi: cTem_1	Ccr1	12768	32884
chr9	57421185	57421684	*	-1.41946	0.000284094	100+ dpi: cTem_1	Ppcdc	66812	0
chr9	110460832	110461331	*	-1.42662	0.000675326	100+ dpi: cTem_1	Klhl18	270201	1149
chr9	70671201	70671700	*	-1.43223	0.000508231	100+ dpi: cTem_1	Adam10	11487	-7297
chr9	7554315	7554814	*	-1.43481	0.0075511	100+ dpi: cTem_1	Mmp8	17394	-3642
chr9	14280591	14281090	*	-1.45523	3.45586e-06	100+ dpi: cTem_1	Sesn3	75747	4290
chr9	7595154	7595653	*	-1.46311	0.00011128	100+ dpi: cTem_1	Mmp27	234911	23691
chr9	62972320	62972819	*	-1.48955	2.53898e-06	100+ dpi: cTem_1	Pias1	56469	8060
chr9	56103087	56103586	*	-1.51126	0.000453758	100+ dpi: cTem_1	Pstpip1	19200	13111
chr9	122184968	122185467	*	-1.51318	0.000457991	100+ dpi: cTem_1	Ano10	102566	2152
chr9	15493249	15493748	*	-1.5231	1.45331e-05	100+ dpi: cTem_1	Smco4	170748	0
chr9	57403980	57404479	*	-1.52353	0.000397855	100+ dpi: cTem_1	Ppcdc	66812	16839
chr9	31283046	31283545	*	-1.53211	0.00125129	100+ dpi: cTem_1	Prdm10	382066	2497
chr9	44510688	44511187	*	-1.55333	0.00125967	100+ dpi: cTem_1	Bcl9l	80288	11416
chr9	119460362	119460861	*	-1.5611	0.00783314	100+ dpi: cTem_1	Exog	208194	15375
chr9	45851338	45851837	*	-1.56237	0.00630111	100+ dpi: cTem_1	Bace1	23821	-886
chr9	32620432	32620931	*	-1.56356	9.82319e-05	100+ dpi: cTem_1	Ets1	23871	-15290
chr9	118373230	118373729	*	-1.57909	0.00284826	100+ dpi: cTem_1	4933432G23Rik	71196	-56107
chr9	27023626	27024125	*	-1.57951	4.45105e-07	100+ dpi: cTem_1	Vps26b	69091	5905
chr9	72678645	72679144	*	-1.58086	0.00865684	100+ dpi: cTem_1	Nedd4	17999	9965
chr9	13894453	13894952	*	-1.58688	9.0365e-11	100+ dpi: cTem_1	Fam76b	72826	57576
chr9	100493541	100494040	*	-1.58764	0.000209567	100+ dpi: cTem_1	Il20rb	213208	-6753
chr9	64049962	64050461	*	-1.59186	2.81351e-07	100+ dpi: cTem_1	1700055C04Rik	73397	-8497
chr9	120415479	120415978	*	-1.59994	0.00047519	100+ dpi: cTem_1	Myrip	245049	5596
chr9	78100860	78101359	*	-1.61344	8.75841e-12	100+ dpi: cTem_1	Fbxo9	71538	7228
chr9	65011228	65011727	*	-1.62119	1.48565e-07	100+ dpi: cTem_1	Hacd3	57874	9966
chr9	99479045	99479544	*	-1.6216	0.000267428	100+ dpi: cTem_1	1600029I14Rik	69797	8624
chr9	79865946	79866445	*	-1.62884	9.27654e-08	100+ dpi: cTem_1	Filip1	70598	-34948
chr9	119768623	119769122	*	-1.64167	0.00198649	100+ dpi: cTem_1	Scn10a	20264	-49301
chr9	48986707	48987206	*	-1.64229	0.000286677	100+ dpi: cTem_1	Usp28	235323	1242
chr9	114498162	114498661	*	-1.65652	0.00461912	100+ dpi: cTem_1	Ccr4	12773	-1600
chr9	101249580	101250079	*	-1.66638	3.58835e-11	100+ dpi: cTem_1	Ppp2r3a	235542	1716
chr9	110640930	110641429	*	-1.67437	2.56997e-06	100+ dpi: cTem_1	Nbeal2	235627	-2313
chr9	108078310	108078809	*	-1.6797	1.00051e-06	100+ dpi: cTem_1	Rnf123	84585	-41
chr9	44017824	44018323	*	-1.69372	0.000222733	100+ dpi: cTem_1	Thy1	21838	-25061
chr9	14907990	14908489	*	-1.70359	1.20519e-24	100+ dpi: cTem_1	Izumo1r	64931	-4041
chr9	122244391	122244890	*	-1.7241	0.000196113	100+ dpi: cTem_1	Ano10	102566	18795
chr9	79898717	79899216	*	-1.7316	1.79917e-10	100+ dpi: cTem_1	Filip1	70598	62817
chr9	35305242	35305741	*	-1.73739	0.000600097	100+ dpi: cTem_1	4933422A05Rik	71133	24137
chr9	69940739	69941238	*	-1.74006	6.83047e-10	100+ dpi: cTem_1	Bnip2	12175	-48228
chr9	14866966	14867465	*	-1.75266	0.000820487	100+ dpi: cTem_1	Gpr83	14608	1626
chr9	121880829	121881328	*	-1.75485	0.000229636	100+ dpi: cTem_1	Ackr2	59289	-17027
chr9	103424785	103425284	*	-1.76193	1.34449e-07	100+ dpi: cTem_1	5830418P13Rik	100529079	0
chr9	121757344	121757843	*	-1.7649	2.04921e-07	100+ dpi: cTem_1	Zfp651	270210	-1487
chr9	61859471	61859970	*	-1.78396	5.02919e-12	100+ dpi: cTem_1	Rplp1	56040	54572
chr9	62040090	62040589	*	-1.78693	0.00932025	100+ dpi: cTem_1	Paqr5	74090	-13234
chr9	31131612	31132111	*	-1.80227	9.16541e-09	100+ dpi: cTem_1	St14	19143	0
chr9	103490378	103490877	*	-1.81636	0.00160958	100+ dpi: cTem_1	Tmem108	81907	2734
chr9	33007639	33008138	*	-1.81764	7.49923e-05	100+ dpi: cTem_1	Gm27162	330917	-78673
chr9	44537951	44538450	*	-1.81857	3.10467e-05	100+ dpi: cTem_1	Cxcr5	12145	-11369
chr9	22646427	22646926	*	-1.81936	0.0011792	100+ dpi: cTem_1	Bbs9	319845	2586
chr9	44526463	44526962	*	-1.82365	0.000200835	100+ dpi: cTem_1	Cxcr5	12145	0
chr9	65622902	65623401	*	-1.82709	0.000365023	100+ dpi: cTem_1	Rbpms2	71973	-6247
chr9	122225297	122225796	*	-1.83181	3.90132e-06	100+ dpi: cTem_1	Ano10	102566	-37678
chr9	42465576	42466075	*	-1.86664	7.38583e-14	100+ dpi: cTem_1	Tbcel	272589	-4115
chr9	95151725	95152224	*	-1.87114	4.61053e-13	100+ dpi: cTem_1	Slc9a9	331004	30039
chr9	55126211	55126710	*	-1.89652	4.96897e-06	100+ dpi: cTem_1	Ube2q2	109161	-22144
chr9	119265671	119266170	*	-1.91164	4.31008e-08	100+ dpi: cTem_1	Oxsr1	108737	-899
chr9	111003177	111003676	*	-1.94377	1.58509e-10	100+ dpi: cTem_1	Gm10030	791282	-1135
chr9	37250122	37250621	*	-1.94563	4.04876e-06	100+ dpi: cTem_1	Slc37a2	56857	4793
chr9	47529978	47530477	*	-1.94673	0.00302181	100+ dpi: cTem_1	Cadm1	54725	0
chr9	116084274	116084773	*	-1.95787	0.000278517	100+ dpi: cTem_1	Tgfbr2	21813	90492
chr9	3000134	3000633	*	-1.95843	0.00158097	100+ dpi: cTem_1	Mir101c	100628572	38110
chr9	80293009	80293508	*	-1.96331	0.000698317	100+ dpi: cTem_1	Myo6	17920	6728
chr9	119445708	119446207	*	-1.96484	6.85398e-05	100+ dpi: cTem_1	Exog	208194	721
chr9	76236630	76237129	*	-1.98209	0.00465574	100+ dpi: cTem_1	Gfral	404194	-22973
chr9	121926934	121927433	*	-1.99075	1.85511e-09	100+ dpi: cTem_1	1700048O20Rik	69430	-9790
chr9	121682292	121682791	*	-1.99735	8.97794e-06	100+ dpi: cTem_1	Sec22c	215474	7682
chr9	102852325	102852824	*	-1.99884	0.00465164	100+ dpi: cTem_1	Ryk	20187	6492
chr9	57968299	57968798	*	-2.00759	1.28829e-10	100+ dpi: cTem_1	Sema7a	20361	28186
chr9	103432300	103432799	*	-2.00875	0.00379434	100+ dpi: cTem_1	5830418P13Rik	100529079	5632
chr9	123723049	123723548	*	-2.01911	8.97584e-05	100+ dpi: cTem_1	Lztfl1	93730	-5352
chr9	95150955	95151454	*	-2.02011	9.3637e-05	100+ dpi: cTem_1	Slc9a9	331004	29269
chr9	14087640	14088139	*	-2.06571	0.000412529	100+ dpi: cTem_1	Sesn3	75747	-186928
chr9	103434114	103434613	*	-2.07487	2.92356e-09	100+ dpi: cTem_1	5830418P13Rik	100529079	7446
chr9	96957208	96957707	*	-2.08558	1.43481e-11	100+ dpi: cTem_1	Spsb4	211949	14268
chr9	45852449	45852948	*	-2.11981	0.00730045	100+ dpi: cTem_1	Bace1	23821	0
chr9	69715328	69715827	*	-2.12463	3.73114e-05	100+ dpi: cTem_1	B230323A14Rik	319970	-42913
chr9	119254772	119255271	*	-2.13145	2.48698e-05	100+ dpi: cTem_1	Oxsr1	108737	9501
chr9	90252528	90253027	*	-2.14945	7.05946e-11	100+ dpi: cTem_1	Tbc1d2b	67016	2900
chr9	14080179	14080678	*	-2.17606	3.71158e-06	100+ dpi: cTem_1	Sesn3	75747	-194389
chr9	3032209	3032708	*	-2.17773	0.00187495	100+ dpi: cTem_1	Mir101c	100628572	6035
chr9	96282078	96282577	*	-2.18605	2.90421e-05	100+ dpi: cTem_1	Tfdp2	211586	22793
chr9	122142097	122142596	*	-2.18827	0.00163445	100+ dpi: cTem_1	Snrk	20623	-17476
chr9	70380012	70380511	*	-2.18883	0.00787796	100+ dpi: cTem_1	Mir5626	100885839	25242
chr9	110896632	110897131	*	-2.19111	1.64793e-06	100+ dpi: cTem_1	Als2cl	235633	8637
chr9	44528260	44528759	*	-2.19962	0.000148309	100+ dpi: cTem_1	Cxcr5	12145	-1678
chr9	70692279	70692778	*	-2.20282	3.65418e-06	100+ dpi: cTem_1	Adam10	11487	13263
chr9	52349084	52349583	*	-2.2127	0.000527478	100+ dpi: cTem_1	Zc3h12c	244871	-180512
chr9	111057789	111058288	*	-2.22017	8.48462e-08	100+ dpi: cTem_1	Ccrl2	54199	-270
chr9	101972276	101972775	*	-2.22565	0.00149394	100+ dpi: cTem_1	Ephb1	270190	-31377
chr9	104275010	104275509	*	-2.22813	1.64428e-06	100+ dpi: cTem_1	Dnajc13	235567	-12080
chr9	97310320	97310819	*	-2.28134	0.00502618	100+ dpi: cTem_1	Trim42	78911	59139
chr9	121360943	121361442	*	-2.28958	2.36767e-13	100+ dpi: cTem_1	Trak1	67095	-5526
chr9	53452137	53452636	*	-2.29963	7.8298e-05	100+ dpi: cTem_1	Atm	11920	981
chr9	123754300	123754799	*	-2.31057	2.43308e-43	100+ dpi: cTem_1	Ccr9	12769	-12412
chr9	120476189	120476688	*	-2.31106	1.22053e-05	100+ dpi: cTem_1	Eif1b	68969	-15544
chr9	108540747	108541246	*	-2.35174	0.00172294	100+ dpi: cTem_1	Qrich1	69232	12335
chr9	40612342	40612841	*	-2.36017	1.65295e-06	100+ dpi: cTem_1	Clmp	71566	-73121
chr9	14859900	14860399	*	-2.37159	0.000137863	100+ dpi: cTem_1	Gpr83	14608	0
chr9	122193815	122194314	*	-2.40309	1.44684e-05	100+ dpi: cTem_1	Ano10	102566	-6196
chr9	32815437	32815936	*	-2.41231	1.69762e-07	100+ dpi: cTem_1	Gm27162	330917	113030
chr9	89872152	89872651	*	-2.42359	3.43128e-05	100+ dpi: cTem_1	Rasgrf1	19417	-37257
chr9	78086421	78086920	*	-2.42999	9.48213e-09	100+ dpi: cTem_1	Fbxo9	71538	0
chr9	78149697	78150196	*	-2.44321	0.000153326	100+ dpi: cTem_1	Cilk1	56542	-5127
chr9	7239965	7240464	*	-2.44639	1.7692e-21	100+ dpi: cTem_1	Mmp13	17386	-32050
chr9	79894901	79895400	*	-2.45697	3.00389e-06	100+ dpi: cTem_1	Filip1	70598	-63903
chr9	119823629	119824128	*	-2.4783	1.67834e-06	100+ dpi: cTem_1	Scn11a	24046	0
chr9	103180949	103181448	*	-2.49185	4.11412e-15	100+ dpi: cTem_1	Srprb	20818	10864
chr9	103424238	103424737	*	-2.49777	5.7004e-05	100+ dpi: cTem_1	5830418P13Rik	100529079	-424
chr9	56152911	56153410	*	-2.50345	7.88725e-05	100+ dpi: cTem_1	Tspan3	56434	7132
chr9	100540115	100540614	*	-2.53571	4.74996e-10	100+ dpi: cTem_1	Nck1	17973	5117
chr9	14926552	14927051	*	-2.55035	1.04989e-12	100+ dpi: cTem_1	Izumo1r	64931	-22603
chr9	86425626	86426125	*	-2.55078	1.83799e-10	100+ dpi: cTem_1	Ube2cbp	70348	38825
chr9	89874429	89874928	*	-2.56345	1.15765e-05	100+ dpi: cTem_1	Rasgrf1	19417	-34980
chr9	41222560	41223059	*	-2.57381	2.02105e-15	100+ dpi: cTem_1	1700063D05Rik	78500	5612
chr9	118456383	118456882	*	-2.59422	1.0613e-05	100+ dpi: cTem_1	Eomes	13813	-21330
chr9	42272599	42273098	*	-2.59591	2.48494e-05	100+ dpi: cTem_1	Sc5d	235293	-8343
chr9	121454887	121455386	*	-2.59704	2.51237e-05	100+ dpi: cTem_1	Trak1	67095	591
chr9	14078373	14078872	*	-2.60994	5.07024e-06	100+ dpi: cTem_1	Sesn3	75747	-196195
chr9	5623355	5623854	*	-2.61385	9.48843e-05	100+ dpi: cTem_1	Casp12	12364	277851
chr9	106112225	106112724	*	-2.63069	2.84536e-07	100+ dpi: cTem_1	Col6a4	68553	-15442
chr9	57997793	57998292	*	-2.66518	8.03973e-09	100+ dpi: cTem_1	Cyp11a1	13070	0
chr9	106312754	106313253	*	-2.67413	2.61332e-07	100+ dpi: cTem_1	Poc1a	70235	11996
chr9	119988240	119988739	*	-2.68395	2.58316e-06	100+ dpi: cTem_1	Csrnp1	215418	-3582
chr9	122233237	122233736	*	-2.69545	9.20949e-15	100+ dpi: cTem_1	Ano10	102566	29949
chr9	74985279	74985778	*	-2.69904	9.06801e-08	100+ dpi: cTem_1	Fam214a	235493	9168
chr9	103489820	103490319	*	-2.69951	3.76279e-06	100+ dpi: cTem_1	Tmem108	81907	3292
chr9	105705969	105706468	*	-2.71871	4.54944e-07	100+ dpi: cTem_1	Pik3r4	75669	24176
chr9	118821554	118822053	*	-2.78158	5.11399e-06	100+ dpi: cTem_1	Itga9	104099	14270
chr9	14010199	14010698	*	-2.78374	1.78155e-09	100+ dpi: cTem_1	Fam76b	72826	173322
chr9	114633199	114633698	*	-2.80327	1.79862e-08	100+ dpi: cTem_1	Cnot10	78893	6265
chr9	57968801	57969300	*	-2.85052	2.39162e-17	100+ dpi: cTem_1	Sema7a	20361	28688
chr9	55387802	55388301	*	-2.88034	4.10739e-18	100+ dpi: cTem_1	Tmem266	244886	54601
chr9	37554271	37554770	*	-2.88997	5.00177e-14	100+ dpi: cTem_1	Siae	22619	-928
chr9	85413723	85414222	*	-2.90287	5.60046e-05	100+ dpi: cTem_1	Tent5a	212943	-86375
chr9	115703728	115704227	*	-2.90755	4.2795e-07	100+ dpi: cTem_1	Gadl1	73748	-205228
chr9	120776565	120777064	*	-2.9092	1.76674e-05	100+ dpi: cTem_1	1700020M21Rik	76402	138188
chr9	70141259	70141758	*	-2.92056	1.81872e-06	100+ dpi: cTem_1	Fam81a	76886	0
chr9	80282361	80282860	*	-2.9255	2.93775e-12	100+ dpi: cTem_1	Myo6	17920	-2554
chr9	15516406	15516905	*	-2.93386	7.5405e-05	100+ dpi: cTem_1	Smco4	170748	-3954
chr9	57992580	57993079	*	-2.98694	0.00552454	100+ dpi: cTem_1	Cyp11a1	13070	-4962
chr9	124412805	124413304	*	-2.99597	0.000103319	100+ dpi: cTem_1	Nlrp4g	235779	62562
chr9	50865772	50866271	*	-3.02036	1.43561e-06	100+ dpi: cTem_1	Ppp2r1b	73699	-3813
chr9	85673792	85674291	*	-3.02554	0.000177458	100+ dpi: cTem_1	Ibtk	108837	44247
chr9	57990641	57991140	*	-3.03571	2.23462e-10	100+ dpi: cTem_1	Cyp11a1	13070	-6901
chr9	96696225	96696724	*	-3.08449	7.10834e-08	100+ dpi: cTem_1	Zbtb38	245007	22841
chr9	81626860	81627359	*	-3.10135	0.000223188	100+ dpi: cTem_1	D430036J16Rik	319405	-4192
chr9	15550322	15550821	*	-3.11617	8.55945e-23	100+ dpi: cTem_1	Smco4	170748	29463
chr9	70237487	70237986	*	-3.12849	3.00417e-08	100+ dpi: cTem_1	Myo1e	71602	30119
chr9	42995222	42995721	*	-3.12939	8.72531e-05	100+ dpi: cTem_1	Arhgef12	69632	32097
chr9	44238409	44238908	*	-3.16239	6.2402e-11	100+ dpi: cTem_1	Ccdc153	270150	-1768
chr9	25497191	25497690	*	-3.17163	1.62508e-13	100+ dpi: cTem_1	Eepd1	67484	14324
chr9	42141773	42142272	*	-3.26957	2.18632e-17	100+ dpi: cTem_1	Sorl1	20660	-17476
chr9	99016772	99017271	*	-3.27038	2.24953e-07	100+ dpi: cTem_1	Gm1123	382097	18444
chr9	114446215	114446714	*	-3.2921	8.19454e-10	100+ dpi: cTem_1	Glb1	12091	45107
chr9	42860351	42860850	*	-3.32851	3.00316e-05	100+ dpi: cTem_1	Grik4	110637	-51652
chr9	21172338	21172837	*	-3.38377	3.58562e-09	100+ dpi: cTem_1	Pde4a	18577	6624
chr9	96649893	96650392	*	-3.40541	2.03253e-21	100+ dpi: cTem_1	Rasa2	114713	-18276
chr9	96699582	96700081	*	-3.47313	2.70494e-11	100+ dpi: cTem_1	Zbtb38	245007	19484
chr9	122226367	122226866	*	-3.47877	9.38023e-10	100+ dpi: cTem_1	Ano10	102566	36819
chr9	55096825	55097324	*	-3.48627	4.71815e-07	100+ dpi: cTem_1	Chrnb4	108015	-48046
chr9	115387458	115387957	*	-3.52717	1.71518e-06	100+ dpi: cTem_1	Mir467h	100316675	5639
chr9	110142050	110142549	*	-3.5274	3.06782e-07	100+ dpi: cTem_1	Smarcc1	20588	10013
chr9	96953453	96953952	*	-3.54063	4.7218e-25	100+ dpi: cTem_1	Spsb4	211949	18023
chr9	67901800	67902299	*	-3.56999	1.67386e-05	100+ dpi: cTem_1	Vps13c	320528	-51489
chr9	123734106	123734605	*	-3.60084	7.94086e-09	100+ dpi: cTem_1	Lztfl1	93730	-16409
chr9	14876032	14876531	*	-3.60534	2.42727e-06	100+ dpi: cTem_1	Gpr83	14608	10692
chr9	120023020	120023519	*	-3.61271	1.42898e-25	100+ dpi: cTem_1	Xirp1	22437	79
chr9	44138109	44138608	*	-3.64177	3.34624e-10	100+ dpi: cTem_1	Mcam	84004	1248
chr9	78401626	78402125	*	-3.70639	4.34785e-08	100+ dpi: cTem_1	Ddx43	100048658	5849
chr9	122212381	122212880	*	-3.71154	1.22103e-13	100+ dpi: cTem_1	Ano10	102566	-24762
chr9	61753803	61754302	*	-3.7598	9.85747e-16	100+ dpi: cTem_1	Rplp1	56040	160240
chr9	123768942	123769441	*	-3.76457	2.73182e-05	100+ dpi: cTem_1	Ccr9	12769	1713
chr9	57956817	57957316	*	-3.78116	2.91459e-20	100+ dpi: cTem_1	Sema7a	20361	16704
chr9	42838226	42838725	*	-3.78387	5.75871e-24	100+ dpi: cTem_1	Grik4	110637	-29527
chr9	53328243	53328742	*	-3.82364	2.91419e-18	100+ dpi: cTem_1	Exph5	320051	-12342
chr9	42673635	42674134	*	-3.83257	5.75712e-07	100+ dpi: cTem_1	Grik4	110637	134565
chr9	78221496	78221995	*	-3.88016	9.15164e-15	100+ dpi: cTem_1	Gsta1	14857	-8661
chr9	105887502	105888001	*	-3.91798	8.31959e-13	100+ dpi: cTem_1	Col6a5	665033	-5696
chr9	14903903	14904402	*	-3.95422	2.89077e-17	100+ dpi: cTem_1	Izumo1r	64931	0
chr9	43545108	43545607	*	-4.07072	1.12398e-12	100+ dpi: cTem_1	Nectin1	58235	-198377
chr9	115623844	115624343	*	-4.08587	3.42353e-17	100+ dpi: cTem_1	Mir467h	100316675	242025
chr9	57288357	57288856	*	-4.09961	2.06322e-10	100+ dpi: cTem_1	1700017B05Rik	74211	-25745
chr9	52356536	52357035	*	-4.10909	1.35331e-09	100+ dpi: cTem_1	Zc3h12c	244871	-187964
chr9	113916824	113917323	*	-4.17172	1.8358e-09	100+ dpi: cTem_1	Ubp1	22221	-13611
chr9	118228553	118229052	*	-4.1835	9.04259e-10	100+ dpi: cTem_1	Gm17399	100502695	78322
chr9	99699705	99700204	*	-4.20304	1.37727e-09	100+ dpi: cTem_1	Cldn18	56492	9805
chr9	118715838	118716337	*	-4.22905	6.42593e-09	100+ dpi: cTem_1	Itga9	104099	4181
chr9	42880958	42881457	*	-4.23327	1.52825e-08	100+ dpi: cTem_1	Grik4	110637	63036
chr9	51401766	51402265	*	-4.23941	1.93437e-13	100+ dpi: cTem_1	1810046K07Rik	69809	-72842
chr9	122245848	122246347	*	-4.28719	1.1218e-13	100+ dpi: cTem_1	Ano10	102566	17338
chr9	115611666	115612165	*	-4.41356	6.29859e-48	100+ dpi: cTem_1	Mir467h	100316675	229847
chr9	115621038	115621537	*	-4.4181	0.000372521	100+ dpi: cTem_1	Mir467h	100316675	239219
chr9	123240328	123240827	*	-4.49967	1.679e-06	100+ dpi: cTem_1	Tmem158	72309	19937
chr9	70079941	70080440	*	-4.56026	1.23254e-10	100+ dpi: cTem_1	Fam81a	76886	22636
chr9	61778813	61779312	*	-4.63851	4.90952e-09	100+ dpi: cTem_1	Rplp1	56040	135230
chr9	114443293	114443792	*	-4.64773	2.73614e-54	100+ dpi: cTem_1	Glb1	12091	42185
chr9	114329843	114330342	*	-4.66451	1.36731e-15	100+ dpi: cTem_1	Bcl2a1c	12046	0
chr9	42897217	42897716	*	-4.66483	2.11085e-19	100+ dpi: cTem_1	Grik4	110637	46777
chr9	83893064	83893563	*	-4.69045	2.14539e-23	100+ dpi: cTem_1	Bckdhb	12040	-31582
chr9	67799243	67799742	*	-4.71388	5.77747e-18	100+ dpi: cTem_1	C2cd4a	244911	32588
chr9	114440486	114440985	*	-4.73884	3.0514e-40	100+ dpi: cTem_1	Glb1	12091	39378
chr9	85529645	85530144	*	-4.83514	7.60768e-07	100+ dpi: cTem_1	Ibtk	108837	188394
chr9	115609811	115610310	*	-4.97529	2.5729e-22	100+ dpi: cTem_1	Mir467h	100316675	227992
chr9	7509746	7510245	*	-5.03458	1.66379e-23	100+ dpi: cTem_1	Mmp10	17384	7394
chr9	78222570	78223069	*	-5.08564	2.27977e-20	100+ dpi: cTem_1	Gsta1	14857	-7587
chr9	66667029	66667528	*	-5.10287	1.60561e-29	100+ dpi: cTem_1	Car12	76459	-46158
chr9	32356514	32357013	*	-5.13049	0.00860294	100+ dpi: cTem_1	Kcnj5	16521	-12164
chr9	115526347	115526846	*	-5.16792	4.75012e-16	100+ dpi: cTem_1	Mir467h	100316675	144528
chr9	50922332	50922831	*	-5.21598	3.39551e-08	100+ dpi: cTem_1	Ppp2r1b	73699	44247
chr9	78845220	78845719	*	-5.22032	1.17597e-12	100+ dpi: cTem_1	Cd109	235505	229457
chr9	115561164	115561663	*	-5.313	1.99601e-45	100+ dpi: cTem_1	Mir467h	100316675	179345
chr9	111001621	111002120	*	-5.58774	4.57387e-12	100+ dpi: cTem_1	Gm10030	791282	1247
chr9	61826319	61826818	*	-5.6938	4.10811e-09	100+ dpi: cTem_1	Rplp1	56040	87724
chr9	118750677	118751176	*	-5.81142	2.10452e-27	100+ dpi: cTem_1	Itga9	104099	39020
chr9	61824681	61825180	*	-6.00463	1.57227e-07	100+ dpi: cTem_1	Rplp1	56040	89362
chr9	110886685	110887184	*	-6.70767	0.00420974	100+ dpi: cTem_1	Als2cl	235633	396
chr9	44954351	44954850	*	5.09564	0.000339315	100+ dpi: cTem_2	Ube4a	140630	10675
chr9	7501089	7501588	*	4.62633	0.00152082	100+ dpi: cTem_2	Mmp10	17384	-764
chr9	108149553	108150052	*	4.45473	0.0052474	100+ dpi: cTem_2	4930447F24Rik	76873	12225
chr9	64807442	64807941	*	3.93598	5.13066e-06	100+ dpi: cTem_2	Dennd4a	102442	-3399
chr9	22123149	22123648	*	3.86439	1.00146e-06	100+ dpi: cTem_2	Elof1	66126	-5977
chr9	31271185	31271684	*	3.80343	3.52705e-12	100+ dpi: cTem_2	Prdm10	382066	-8854
chr9	21953511	21954010	*	3.58625	0.00526185	100+ dpi: cTem_2	Swsap1	66962	-1745
chr9	69457485	69457984	*	3.38891	3.95937e-07	100+ dpi: cTem_2	Mir3109	100526560	541
chr9	119093342	119093841	*	3.16111	7.41757e-11	100+ dpi: cTem_2	Plcd1	18799	0
chr9	21246312	21246811	*	3.04064	2.30193e-11	100+ dpi: cTem_2	S1pr5	94226	1632
chr9	85201175	85201674	*	2.93179	5.85732e-05	100+ dpi: cTem_2	Tent5a	212943	125450
chr9	117400337	117400836	*	2.92242	5.25233e-06	100+ dpi: cTem_2	Rbms3	207181	-147854
chr9	96299534	96300033	*	2.91856	1.67682e-05	100+ dpi: cTem_2	Tfdp2	211586	-10533
chr9	94610476	94610975	*	2.88076	1.46878e-19	100+ dpi: cTem_2	Slc9a9	331004	-58934
chr9	24331627	24332126	*	2.78585	0.000109117	100+ dpi: cTem_2	Npsr1	319239	31293
chr9	114018966	114019465	*	2.78476	3.22536e-05	100+ dpi: cTem_2	Fbxl2	72179	7261
chr9	44024782	44025281	*	2.77703	9.45157e-05	100+ dpi: cTem_2	Thy1	21838	-18103
chr9	64564291	64564790	*	2.76615	2.48387e-06	100+ dpi: cTem_2	Megf11	214058	17392
chr9	21248283	21248782	*	2.69453	0.000370953	100+ dpi: cTem_2	S1pr5	94226	0
chr9	117399827	117400326	*	2.64864	0.0084254	100+ dpi: cTem_2	Rbms3	207181	-147344
chr9	32750099	32750598	*	2.59685	3.34148e-06	100+ dpi: cTem_2	Ets1	23871	53715
chr9	69349473	69349972	*	2.59027	7.54662e-05	100+ dpi: cTem_2	Gm15511	102642202	14275
chr9	61668671	61669170	*	2.58836	0.00112033	100+ dpi: cTem_2	Rplp1	56040	245372
chr9	50697592	50698091	*	2.57131	0.000369838	100+ dpi: cTem_2	Dixdc1	330938	0
chr9	7767362	7767861	*	2.52106	2.7227e-09	100+ dpi: cTem_2	Tmem123	71929	3197
chr9	66513238	66513737	*	2.4829	2.74947e-08	100+ dpi: cTem_2	Fbxl22	74165	872
chr9	107302908	107303407	*	2.4533	4.33535e-05	100+ dpi: cTem_2	Cish	12700	3753
chr9	44040948	44041447	*	2.41064	9.12889e-07	100+ dpi: cTem_2	Thy1	21838	-1937
chr9	62363581	62364080	*	2.40517	0.000330931	100+ dpi: cTem_2	Anp32a	11737	-2858
chr9	46067627	46068126	*	2.40104	7.66232e-09	100+ dpi: cTem_2	Sik3	70661	54627
chr9	78010059	78010558	*	2.38618	2.80102e-16	100+ dpi: cTem_2	Gcm1	14531	-41366
chr9	3532405	3532904	*	2.38582	0.00536167	100+ dpi: cTem_2	Gucy1a2	234889	0
chr9	119092695	119093194	*	2.38504	0.000180548	100+ dpi: cTem_2	Plcd1	18799	308
chr9	21126237	21126736	*	2.38262	3.95937e-07	100+ dpi: cTem_2	Tyk2	54721	610
chr9	50686771	50687270	*	2.38185	3.22683e-08	100+ dpi: cTem_2	Dixdc1	330938	-2377
chr9	44734124	44734623	*	2.37655	3.02995e-06	100+ dpi: cTem_2	Phldb1	102693	575
chr9	94609559	94610058	*	2.36697	1.75597e-06	100+ dpi: cTem_2	Slc9a9	331004	-59851
chr9	53436135	53436634	*	2.34992	4.01029e-06	100+ dpi: cTem_2	Atm	11920	5926
chr9	27191950	27192449	*	2.30282	1.40479e-12	100+ dpi: cTem_2	Jam3	83964	-36529
chr9	45266096	45266595	*	2.2587	0.00332666	100+ dpi: cTem_2	Mir7086	102466803	112
chr9	8017183	8017682	*	2.24468	1.52859e-09	100+ dpi: cTem_2	Yap1	22601	-12587
chr9	7780180	7780679	*	2.22605	0.00211763	100+ dpi: cTem_2	Mir5618	100885830	-3711
chr9	111138118	111138617	*	2.21782	0.000633816	100+ dpi: cTem_2	Lrrfip2	71268	18443
chr9	63716097	63716596	*	2.21181	0.000416237	100+ dpi: cTem_2	Smad3	17127	-4128
chr9	121317082	121317581	*	2.18543	8.61913e-05	100+ dpi: cTem_2	Trak1	67095	2844
chr9	79685963	79686462	*	2.18409	7.84107e-06	100+ dpi: cTem_2	Col12a1	12816	32032
chr9	88328726	88329225	*	2.16098	8.52644e-05	100+ dpi: cTem_2	Nt5e	23959	1093
chr9	69304471	69304970	*	2.15417	2.86825e-15	100+ dpi: cTem_2	Rora	19883	14789
chr9	65292956	65293455	*	2.14972	0.00180772	100+ dpi: cTem_2	Clpx	270166	-805
chr9	94613829	94614328	*	2.13128	5.10656e-07	100+ dpi: cTem_2	Slc9a9	331004	-55581
chr9	63703348	63703847	*	2.12837	0.00105412	100+ dpi: cTem_2	Smad3	17127	8122
chr9	24497997	24498496	*	2.12023	1.26642e-09	100+ dpi: cTem_2	Dpy19l1	244745	-825
chr9	21419684	21420183	*	2.11062	2.33176e-05	100+ dpi: cTem_2	Qtrt1	60507	238
chr9	78010686	78011185	*	2.08014	9.7683e-17	100+ dpi: cTem_2	Gcm1	14531	-40739
chr9	77909878	77910377	*	2.07834	8.81841e-08	100+ dpi: cTem_2	Elovl5	68801	-6987
chr9	50682314	50682813	*	2.02692	2.20398e-05	100+ dpi: cTem_2	Dixdc1	330938	1581
chr9	8004391	8004890	*	2.01809	0.000434294	100+ dpi: cTem_2	Yap1	22601	0
chr9	72797206	72797705	*	2.01221	1.439e-05	100+ dpi: cTem_2	Prtg	235472	-9169
chr9	44690570	44691069	*	2.00973	3.03547e-05	100+ dpi: cTem_2	Phldb1	102693	5362
chr9	44691563	44692062	*	1.99877	1.77325e-05	100+ dpi: cTem_2	Phldb1	102693	4369
chr9	41105316	41105815	*	1.99066	6.70432e-07	100+ dpi: cTem_2	Ubash3b	72828	-25810
chr9	80082247	80082746	*	1.96054	0.00964838	100+ dpi: cTem_2	Senp6	215351	-9557
chr9	62353741	62354240	*	1.95776	6.86422e-12	100+ dpi: cTem_2	Anp32a	11737	8942
chr9	124028480	124028979	*	1.9537	0.00194208	100+ dpi: cTem_2	Ccr3	12771	6508
chr9	41113210	41113709	*	1.91925	0.000577302	100+ dpi: cTem_2	Ubash3b	72828	-33704
chr9	58275761	58276260	*	1.91771	0.00023284	100+ dpi: cTem_2	Stoml1	69106	15534
chr9	96394793	96395292	*	1.91528	2.64153e-17	100+ dpi: cTem_2	Atp1b3	11933	-30351
chr9	124103223	124103722	*	1.91288	2.41085e-06	100+ dpi: cTem_2	Ccr2	12772	1040
chr9	41078234	41078733	*	1.91226	9.83015e-06	100+ dpi: cTem_2	Ubash3b	72828	773
chr9	32914626	32915125	*	1.91091	0.00228967	100+ dpi: cTem_2	Gm27162	330917	13841
chr9	46176592	46177091	*	1.90833	2.79103e-05	100+ dpi: cTem_2	Sik3	70661	21213
chr9	94534168	94534667	*	1.89447	0.000501492	100+ dpi: cTem_2	Dipk2a	68861	3414
chr9	27193227	27193726	*	1.89393	0.000214094	100+ dpi: cTem_2	Jam3	83964	-37806
chr9	96369587	96370086	*	1.87892	0.000542615	100+ dpi: cTem_2	Atp1b3	11933	-5145
chr9	95832640	95833139	*	1.87781	9.6752e-09	100+ dpi: cTem_2	Pls1	102502	12147
chr9	79755982	79756481	*	1.87054	0.00490624	100+ dpi: cTem_2	Cox7a2	12866	2770
chr9	44494982	44495481	*	1.84482	3.40336e-05	100+ dpi: cTem_2	Bcl9l	80288	-2826
chr9	56097785	56098284	*	1.82663	0.000407757	100+ dpi: cTem_2	Pstpip1	19200	7809
chr9	100685694	100686193	*	1.82634	9.61483e-05	100+ dpi: cTem_2	Stag1	20842	41924
chr9	87025793	87026292	*	1.82312	7.23536e-15	100+ dpi: cTem_2	Cyb5r4	266690	-779
chr9	114955842	114956341	*	1.81694	5.61092e-07	100+ dpi: cTem_2	Gpd1l	333433	-21855
chr9	88329326	88329825	*	1.80364	1.00843e-12	100+ dpi: cTem_2	Nt5e	23959	1693
chr9	84774328	84774827	*	1.80083	0.00745594	100+ dpi: cTem_2	4930554C24Rik	75253	0
chr9	71165066	71165565	*	1.79403	0.00767691	100+ dpi: cTem_2	Gm32511	102635087	1272
chr9	22130667	22131166	*	1.79109	0.000248842	100+ dpi: cTem_2	Acp5	11433	-69
chr9	21134887	21135386	*	1.78692	0.00713835	100+ dpi: cTem_2	Tyk2	54721	-3644
chr9	86373067	86373566	*	1.78586	0.00721314	100+ dpi: cTem_2	Ube2cbp	70348	91384
chr9	53429869	53430368	*	1.76507	6.15513e-06	100+ dpi: cTem_2	Atm	11920	12192
chr9	21135853	21136352	*	1.74796	3.60423e-06	100+ dpi: cTem_2	Tyk2	54721	-4610
chr9	48447778	48448277	*	1.73025	0.00290876	100+ dpi: cTem_2	Rexo2	104444	23943
chr9	21250048	21250547	*	1.72708	4.08477e-06	100+ dpi: cTem_2	S1pr5	94226	-1605
chr9	107747276	107747775	*	1.71466	0.000834309	100+ dpi: cTem_2	Rbm5	83486	2247
chr9	46173817	46174316	*	1.71211	0.000281241	100+ dpi: cTem_2	Sik3	70661	18438
chr9	106177826	106178325	*	1.70232	0.00241857	100+ dpi: cTem_2	Mirlet7g	387249	-515
chr9	48794933	48795432	*	1.69884	0.00231768	100+ dpi: cTem_2	Zbtb16	235320	40513
chr9	110650219	110650718	*	1.6967	4.09161e-05	100+ dpi: cTem_2	Nbeal2	235627	3424
chr9	66985332	66985831	*	1.69554	4.50011e-05	100+ dpi: cTem_2	Lactb	80907	-9848
chr9	123510891	123511390	*	1.69081	4.16984e-07	100+ dpi: cTem_2	Limd1	29806	827
chr9	66503915	66504414	*	1.68939	0.000254246	100+ dpi: cTem_2	Herc1	235439	3661
chr9	56207011	56207510	*	1.68354	0.000222886	100+ dpi: cTem_2	Peak1	244895	36555
chr9	94678101	94678600	*	1.67898	0.00983317	100+ dpi: cTem_2	Slc9a9	331004	8169
chr9	61933249	61933748	*	1.67811	0.0012728	100+ dpi: cTem_2	Kif23	71819	-711
chr9	96912204	96912703	*	1.67594	0.00054602	100+ dpi: cTem_2	Ppia	268373	16546
chr9	41141128	41141627	*	1.64136	7.57788e-07	100+ dpi: cTem_2	Ubash3b	72828	15875
chr9	78615689	78616188	*	1.63676	0.00201689	100+ dpi: cTem_2	Cd109	235505	0
chr9	106207538	106208037	*	1.62296	0.000704196	100+ dpi: cTem_2	Twf2	23999	740
chr9	77683362	77683861	*	1.60098	0.00155074	100+ dpi: cTem_2	Klhl31	244923	46862
chr9	85672035	85672534	*	1.59105	0.00493739	100+ dpi: cTem_2	Ibtk	108837	46004
chr9	21168792	21169291	*	1.57571	0.00239484	100+ dpi: cTem_2	Pde4a	18577	3078
chr9	21016543	21017042	*	1.57297	0.000596116	100+ dpi: cTem_2	Icam1	15894	558
chr9	103336835	103337334	*	1.57191	0.00213543	100+ dpi: cTem_2	Topbp1	235559	4106
chr9	83548040	83548539	*	1.5621	0.00646157	100+ dpi: cTem_2	Sh3bgrl2	212531	0
chr9	66265690	66266189	*	1.55569	0.000394165	100+ dpi: cTem_2	Dapk2	13143	-2185
chr9	69458040	69458539	*	1.55449	4.91171e-15	100+ dpi: cTem_2	Mir3109	100526560	1096
chr9	107709772	107710271	*	1.54269	0.00576984	100+ dpi: cTem_2	Sema3f	20350	0
chr9	32743605	32744104	*	1.54111	4.37419e-11	100+ dpi: cTem_2	Ets1	23871	47221
chr9	86617786	86618285	*	1.5394	3.73522e-08	100+ dpi: cTem_2	Me1	17436	419
chr9	15060006	15060505	*	1.53901	0.000932929	100+ dpi: cTem_2	Panx1	55991	-14528
chr9	41080826	41081325	*	1.53206	0.000347754	100+ dpi: cTem_2	Ubash3b	72828	-1320
chr9	46158789	46159288	*	1.53017	0.00249053	100+ dpi: cTem_2	Sik3	70661	3410
chr9	124100234	124100733	*	1.52707	0.00723212	100+ dpi: cTem_2	Ccr2	12772	-1217
chr9	45062665	45063164	*	1.52307	0.000204293	100+ dpi: cTem_2	Mpzl3	319742	3416
chr9	40449959	40450458	*	1.5223	1.4364e-13	100+ dpi: cTem_2	Gramd1b	235283	5212
chr9	107739828	107740327	*	1.50111	0.00140507	100+ dpi: cTem_2	Rbm5	83486	3907
chr9	120068055	120068554	*	1.49871	2.07297e-08	100+ dpi: cTem_2	Cx3cr1	13051	0
chr9	57831382	57831881	*	1.48343	5.31406e-05	100+ dpi: cTem_2	Arid3b	56380	2355
chr9	119938438	119938937	*	1.47586	2.11477e-11	100+ dpi: cTem_2	Ttc21a	74052	802
chr9	88357041	88357540	*	1.47534	3.28973e-05	100+ dpi: cTem_2	Nt5e	23959	1354
chr9	22134173	22134672	*	1.47494	0.00147718	100+ dpi: cTem_2	Acp5	11433	1019
chr9	5311307	5311806	*	1.46762	0.00400158	100+ dpi: cTem_2	Casp4	12363	2442
chr9	72660073	72660572	*	1.46229	1.15959e-09	100+ dpi: cTem_2	Nedd4	17999	-1774
chr9	56208750	56209249	*	1.45911	0.000162937	100+ dpi: cTem_2	Peak1	244895	34816
chr9	107295496	107295995	*	1.45494	7.70491e-06	100+ dpi: cTem_2	Cish	12700	-31
chr9	48538212	48538711	*	1.44755	1.57317e-05	100+ dpi: cTem_2	Gm5617	434402	42770
chr9	114948345	114948844	*	1.43418	7.83212e-07	100+ dpi: cTem_2	Gpd1l	333433	-14358
chr9	123526577	123527076	*	1.4338	0.00368907	100+ dpi: cTem_2	Sacm1l	83493	-2683
chr9	116368900	116369399	*	1.43281	6.994e-13	100+ dpi: cTem_2	Gm4668	100043817	179720
chr9	20765263	20765762	*	1.42711	0.00239757	100+ dpi: cTem_2	Olfm2	244723	-18914
chr9	42158843	42159342	*	1.42592	4.74681e-05	100+ dpi: cTem_2	Sorl1	20660	-34546
chr9	92274396	92274895	*	1.42345	5.56432e-07	100+ dpi: cTem_2	Plscr2	18828	-707
chr9	94993517	94994016	*	1.41546	0.000322971	100+ dpi: cTem_2	Slc9a9	331004	-127670
chr9	37310704	37311203	*	1.41144	0.00621586	100+ dpi: cTem_2	Ccdc15	245902	37154
chr9	63708219	63708718	*	1.40485	0.0038938	100+ dpi: cTem_2	Smad3	17127	3251
chr9	56508585	56509084	*	1.40385	0.00346735	100+ dpi: cTem_2	Hmg20a	66867	89755
chr9	88327329	88327828	*	1.3918	1.15552e-08	100+ dpi: cTem_2	Nt5e	23959	0
chr9	77670959	77671458	*	1.38904	3.57393e-06	100+ dpi: cTem_2	Klhl31	244923	34459
chr9	21316667	21317166	*	1.3803	0.00302726	100+ dpi: cTem_2	Slc44a2	68682	-3532
chr9	114775566	114776065	*	1.37914	2.4326e-06	100+ dpi: cTem_2	Cmtm7	102545	-115
chr9	58583224	58583723	*	1.36714	0.000315592	100+ dpi: cTem_2	Nptn	20320	780
chr9	96395333	96395832	*	1.34811	5.98882e-07	100+ dpi: cTem_2	Atp1b3	11933	-30891
chr9	84775152	84775651	*	1.34429	1.30974e-05	100+ dpi: cTem_2	4930554C24Rik	75253	640
chr9	69297959	69298458	*	1.32889	5.90687e-06	100+ dpi: cTem_2	Rora	19883	8277
chr9	107306099	107306598	*	1.32533	0.000496639	100+ dpi: cTem_2	Cish	12700	6944
chr9	63719747	63720246	*	1.30739	1.50455e-05	100+ dpi: cTem_2	Smad3	17127	-7778
chr9	107334309	107334808	*	1.30524	2.03643e-11	100+ dpi: cTem_2	Hemk1	69536	3493
chr9	73070855	73071354	*	1.27931	0.002588	100+ dpi: cTem_2	Rab27a	11891	25871
chr9	35558086	35558585	*	1.27831	0.00734481	100+ dpi: cTem_2	Ddx25	30959	0
chr9	116114309	116114808	*	1.27112	0.00195197	100+ dpi: cTem_2	Tgfbr2	21813	60457
chr9	105100743	105101242	*	1.23894	0.00990916	100+ dpi: cTem_2	Mrpl3	94062	29884
chr9	45126898	45127397	*	1.19699	0.00945988	100+ dpi: cTem_2	Gm10684	100038468	7435
chr9	44579310	44579809	*	1.19644	0.00382172	100+ dpi: cTem_2	Cxcr5	12145	-17433
chr9	102622389	102622888	*	1.19145	0.000155351	100+ dpi: cTem_2	Cep63	28135	-425
chr9	69320287	69320786	*	1.18645	0.00118163	100+ dpi: cTem_2	Rora	19883	30605
chr9	114016336	114016835	*	1.18388	1.85805e-07	100+ dpi: cTem_2	Fbxl2	72179	9891
chr9	120039277	120039776	*	1.17769	3.17439e-05	100+ dpi: cTem_2	Xirp1	22437	-15679
chr9	119088124	119088623	*	1.17092	0.0064521	100+ dpi: cTem_2	Plcd1	18799	0
chr9	94682204	94682703	*	1.16884	2.27722e-06	100+ dpi: cTem_2	Slc9a9	331004	12272
chr9	69319760	69320259	*	1.15624	0.0083943	100+ dpi: cTem_2	Rora	19883	30078
chr9	75434832	75435331	*	1.15485	0.00558509	100+ dpi: cTem_2	Leo1	235497	-6193
chr9	118415922	118416421	*	1.14457	7.4826e-06	100+ dpi: cTem_2	4933432G23Rik	71196	-13415
chr9	46151594	46152093	*	1.14175	0.0003518	100+ dpi: cTem_2	Sik3	70661	-3286
chr9	7870487	7870986	*	1.13783	0.00159568	100+ dpi: cTem_2	Birc3	11796	1871
chr9	123931560	123932059	*	1.12978	0.0022705	100+ dpi: cTem_2	Ccr1	12768	36633
chr9	61377622	61378121	*	1.12764	6.69062e-05	100+ dpi: cTem_2	Tle3	21887	2093
chr9	5308560	5309059	*	1.11636	1.44105e-05	100+ dpi: cTem_2	Casp4	12363	0
chr9	95072568	95073067	*	1.09604	2.65826e-05	100+ dpi: cTem_2	Slc9a9	331004	-48619
chr9	45055328	45055827	*	1.0885	0.000527839	100+ dpi: cTem_2	Mpzl3	319742	119
chr9	65550917	65551416	*	1.08343	8.86025e-05	100+ dpi: cTem_2	Plekho2	102595	10748
chr9	124068313	124068812	*	1.05646	0.00401174	100+ dpi: cTem_2	Ccr2	12772	-33138
chr9	35122797	35123296	*	1.04585	0.000640686	100+ dpi: cTem_2	St3gal4	20443	-3529
chr9	95315054	95315553	*	1.04525	0.000294463	100+ dpi: cTem_2	Chst2	54371	91169
chr9	21436131	21436630	*	1.0441	9.58042e-05	100+ dpi: cTem_2	Dnm2	13430	10887
chr9	13301121	13301620	*	1.03233	0.000736685	100+ dpi: cTem_2	Maml2	270118	3164
chr9	21525872	21526371	*	1.02865	0.00568776	100+ dpi: cTem_2	AB124611	382062	0
chr9	118519037	118519536	*	1.02705	5.10797e-07	100+ dpi: cTem_2	Golga4	54214	4857
chr9	21133046	21133545	*	1.01415	0.00280978	100+ dpi: cTem_2	Tyk2	54721	-1803
chr9	32509748	32510247	*	1.01094	4.38898e-05	100+ dpi: cTem_2	Fli1	14247	31348
chr9	37420667	37421166	*	1.00806	0.000669041	100+ dpi: cTem_2	Robo3	19649	1437
chr9	44029555	44030054	*	1.00701	0.00916288	100+ dpi: cTem_2	Thy1	21838	-13330
chr9	104002306	104002805	*	1.0049	1.77437e-07	100+ dpi: cTem_2	Nphp3	74025	0
chr9	58580763	58581262	*	1.00313	1.73539e-05	100+ dpi: cTem_2	Nptn	20320	-978
chr9	116122920	116123419	*	-1.00293	0.00082839	100+ dpi: cTem_2	Tgfbr2	21813	51846
chr9	57278243	57278742	*	-1.0039	0.00830749	100+ dpi: cTem_2	1700017B05Rik	74211	-15631
chr9	44603376	44603875	*	-1.01489	0.00606485	100+ dpi: cTem_2	Ddx6	13209	-1017
chr9	120493043	120493542	*	-1.034	0.000566722	100+ dpi: cTem_2	Eif1b	68969	552
chr9	110407159	110407658	*	-1.03515	0.00920156	100+ dpi: cTem_2	Ptpn23	104831	555
chr9	37552510	37553009	*	-1.03909	0.000291504	100+ dpi: cTem_2	Nrgn	64011	0
chr9	73073186	73073685	*	-1.05787	1.02152e-05	100+ dpi: cTem_2	Khdc3	66991	-28151
chr9	79806273	79806772	*	-1.06359	0.00396086	100+ dpi: cTem_2	4930429F24Rik	74633	12632
chr9	99009529	99010028	*	-1.0748	0.00120106	100+ dpi: cTem_2	Faim	23873	17698
chr9	65011228	65011727	*	-1.07927	0.0015481	100+ dpi: cTem_2	Hacd3	57874	9966
chr9	117902992	117903491	*	-1.08438	8.00412e-05	100+ dpi: cTem_2	Azi2	27215	-137008
chr9	65010621	65011120	*	-1.08475	2.12703e-05	100+ dpi: cTem_2	Hacd3	57874	10573
chr9	92207237	92207736	*	-1.09302	0.0072971	100+ dpi: cTem_2	Plscr5	100504689	14301
chr9	69940739	69941238	*	-1.09859	0.000376498	100+ dpi: cTem_2	Bnip2	12175	-48228
chr9	80265943	80266442	*	-1.10573	0.0014908	100+ dpi: cTem_2	Myo6	17920	3896
chr9	55102111	55102610	*	-1.11393	0.00118707	100+ dpi: cTem_2	Ube2q2	109161	-46244
chr9	80281180	80281679	*	-1.11966	0.0039255	100+ dpi: cTem_2	Myo6	17920	-3735
chr9	61860212	61860711	*	-1.12848	0.00515061	100+ dpi: cTem_2	Rplp1	56040	53831
chr9	110640930	110641429	*	-1.13505	0.00379468	100+ dpi: cTem_2	Nbeal2	235627	-2313
chr9	95290352	95290851	*	-1.13958	0.00737394	100+ dpi: cTem_2	Chst2	54371	115871
chr9	101250836	101251335	*	-1.14105	0.00521217	100+ dpi: cTem_2	Ppp2r3a	235542	460
chr9	73089162	73089661	*	-1.14408	9.74491e-06	100+ dpi: cTem_2	Khdc3	66991	-12175
chr9	118477489	118477988	*	-1.15157	1.86527e-06	100+ dpi: cTem_2	Eomes	13813	-224
chr9	7595154	7595653	*	-1.15773	0.00589939	100+ dpi: cTem_2	Mmp27	234911	23691
chr9	100689675	100690174	*	-1.16126	0.000121212	100+ dpi: cTem_2	Stag1	20842	45905
chr9	107526461	107526960	*	-1.16199	0.000413814	100+ dpi: cTem_2	Cacna2d2	56808	0
chr9	44581413	44581912	*	-1.17049	0.00220001	100+ dpi: cTem_2	Cxcr5	12145	-19536
chr9	14262456	14262955	*	-1.18987	0.00234373	100+ dpi: cTem_2	Sesn3	75747	-12112
chr9	95407072	95407571	*	-1.20787	5.77266e-07	100+ dpi: cTem_2	Chst2	54371	-350
chr9	15550322	15550821	*	-1.20821	0.000311769	100+ dpi: cTem_2	Smco4	170748	29463
chr9	14907990	14908489	*	-1.22614	4.39074e-12	100+ dpi: cTem_2	Izumo1r	64931	-4041
chr9	70671201	70671700	*	-1.24342	0.00600007	100+ dpi: cTem_2	Adam10	11487	-7297
chr9	100493541	100494040	*	-1.25242	0.00779012	100+ dpi: cTem_2	Il20rb	213208	-6753
chr9	78100860	78101359	*	-1.28101	4.82883e-07	100+ dpi: cTem_2	Fbxo9	71538	7228
chr9	114389838	114390337	*	-1.29302	4.68943e-07	100+ dpi: cTem_2	Crtap	56693	338
chr9	116212039	116212538	*	-1.29339	6.75097e-08	100+ dpi: cTem_2	Gm4668	100043817	22859
chr9	96957208	96957707	*	-1.29675	0.000124129	100+ dpi: cTem_2	Spsb4	211949	14268
chr9	72260250	72260749	*	-1.3148	0.00706672	100+ dpi: cTem_2	Zfp280d	235469	-14111
chr9	106752034	106752533	*	-1.31586	0.00170202	100+ dpi: cTem_2	Rad54l2	81000	-29163
chr9	96765240	96765739	*	-1.32314	1.82714e-06	100+ dpi: cTem_2	C430002N11Rik	319707	0
chr9	95405423	95405922	*	-1.32547	5.12071e-08	100+ dpi: cTem_2	Chst2	54371	800
chr9	42465576	42466075	*	-1.33052	6.81457e-07	100+ dpi: cTem_2	Tbcel	272589	-4115
chr9	31129889	31130388	*	-1.33888	1.23117e-06	100+ dpi: cTem_2	St14	19143	1339
chr9	31131612	31132111	*	-1.34102	0.000119679	100+ dpi: cTem_2	St14	19143	0
chr9	91361965	91362464	*	-1.34446	0.00413954	100+ dpi: cTem_2	Zic4	22774	0
chr9	56103087	56103586	*	-1.3498	0.00346564	100+ dpi: cTem_2	Pstpip1	19200	13111
chr9	31283046	31283545	*	-1.35171	0.00878258	100+ dpi: cTem_2	Prdm10	382066	2497
chr9	61859471	61859970	*	-1.36228	1.24108e-06	100+ dpi: cTem_2	Rplp1	56040	54572
chr9	110281056	110281555	*	-1.36268	0.00386219	100+ dpi: cTem_2	Mir6236	102465959	0
chr9	96754140	96754639	*	-1.38198	0.00693845	100+ dpi: cTem_2	Zbtb38	245007	-1309
chr9	73045616	73046115	*	-1.38503	0.00640931	100+ dpi: cTem_2	Rab27a	11891	632
chr9	14280591	14281090	*	-1.39711	4.13135e-05	100+ dpi: cTem_2	Sesn3	75747	4290
chr9	25191649	25192148	*	-1.39852	5.6354e-06	100+ dpi: cTem_2	Herpud2	80517	-39829
chr9	32620432	32620931	*	-1.41156	0.00192413	100+ dpi: cTem_2	Ets1	23871	-15290
chr9	37250122	37250621	*	-1.41995	0.00192497	100+ dpi: cTem_2	Slc37a2	56857	4793
chr9	103113288	103113787	*	-1.42531	0.00878698	100+ dpi: cTem_2	Rab6b	270192	1481
chr9	118271625	118272124	*	-1.44644	0.000388287	100+ dpi: cTem_2	Gm17399	100502695	121394
chr9	122244391	122244890	*	-1.45846	0.00519098	100+ dpi: cTem_2	Ano10	102566	18795
chr9	121757344	121757843	*	-1.45932	7.21384e-05	100+ dpi: cTem_2	Zfp651	270210	-1487
chr9	96744839	96745338	*	-1.4597	0.000513424	100+ dpi: cTem_2	E030011O05Rik	319859	7347
chr9	121682292	121682791	*	-1.47207	0.00340734	100+ dpi: cTem_2	Sec22c	215474	7682
chr9	118476234	118476733	*	-1.47233	0.00159882	100+ dpi: cTem_2	Eomes	13813	-1479
chr9	33007639	33008138	*	-1.47268	0.00380747	100+ dpi: cTem_2	Gm27162	330917	-78673
chr9	95350528	95351027	*	-1.47489	1.91839e-06	100+ dpi: cTem_2	Chst2	54371	55695
chr9	119444989	119445488	*	-1.49036	2.52334e-11	100+ dpi: cTem_2	Exog	208194	2
chr9	103424785	103425284	*	-1.4929	3.09621e-05	100+ dpi: cTem_2	5830418P13Rik	100529079	0
chr9	65622902	65623401	*	-1.51966	0.00716767	100+ dpi: cTem_2	Rbpms2	71973	-6247
chr9	79865946	79866445	*	-1.52052	4.68677e-06	100+ dpi: cTem_2	Filip1	70598	-34948
chr9	41107068	41107567	*	-1.52642	0.00349393	100+ dpi: cTem_2	Ubash3b	72828	-27562
chr9	120056260	120056759	*	-1.53224	0.00104527	100+ dpi: cTem_2	Cx3cr1	13051	11524
chr9	80258303	80258802	*	-1.53364	0.00171044	100+ dpi: cTem_2	Myo6	17920	-3245
chr9	48986707	48987206	*	-1.54363	0.00169566	100+ dpi: cTem_2	Usp28	235323	1242
chr9	111003177	111003676	*	-1.54843	1.98567e-06	100+ dpi: cTem_2	Gm10030	791282	-1135
chr9	119647090	119647589	*	-1.54928	0.00261578	100+ dpi: cTem_2	Scn10a	20264	40450
chr9	95316689	95317188	*	-1.55398	0.000282903	100+ dpi: cTem_2	Chst2	54371	89534
chr9	116084274	116084773	*	-1.56709	0.00940926	100+ dpi: cTem_2	Tgfbr2	21813	90492
chr9	119768623	119769122	*	-1.56712	0.00568257	100+ dpi: cTem_2	Scn10a	20264	-49301
chr9	123935309	123935808	*	-1.57099	0.00138006	100+ dpi: cTem_2	Ccr1	12768	32884
chr9	62421056	62421555	*	-1.59977	1.39407e-05	100+ dpi: cTem_2	Coro2b	235431	6446
chr9	118284003	118284502	*	-1.6178	3.45229e-09	100+ dpi: cTem_2	Gm17399	100502695	133772
chr9	105705969	105706468	*	-1.61911	0.00612221	100+ dpi: cTem_2	Pik3r4	75669	24176
chr9	55328491	55328990	*	-1.63135	0.00378459	100+ dpi: cTem_2	Tmem266	244886	1542
chr9	55126211	55126710	*	-1.63632	0.000455622	100+ dpi: cTem_2	Ube2q2	109161	-22144
chr9	95194096	95194595	*	-1.63885	0.00747814	100+ dpi: cTem_2	Slc9a9	331004	72410
chr9	108078310	108078809	*	-1.65686	1.03613e-05	100+ dpi: cTem_2	Rnf123	84585	-41
chr9	119265671	119266170	*	-1.65848	1.03913e-05	100+ dpi: cTem_2	Oxsr1	108737	-899
chr9	41103661	41104160	*	-1.66395	0.00132854	100+ dpi: cTem_2	Ubash3b	72828	-24155
chr9	121926934	121927433	*	-1.68033	4.31517e-06	100+ dpi: cTem_2	1700048O20Rik	69430	-9790
chr9	103434114	103434613	*	-1.68491	1.14646e-05	100+ dpi: cTem_2	5830418P13Rik	100529079	7446
chr9	121360943	121361442	*	-1.72178	5.41515e-07	100+ dpi: cTem_2	Trak1	67095	-5526
chr9	7553556	7554055	*	-1.7227	1.7377e-05	100+ dpi: cTem_2	Mmp8	17394	-4401
chr9	122225297	122225796	*	-1.73574	8.05994e-05	100+ dpi: cTem_2	Ano10	102566	-37678
chr9	79898717	79899216	*	-1.74083	1.90445e-09	100+ dpi: cTem_2	Filip1	70598	62817
chr9	108637710	108638209	*	-1.75126	0.00761017	100+ dpi: cTem_2	Arih2	23807	5891
chr9	89872152	89872651	*	-1.75434	0.00844244	100+ dpi: cTem_2	Rasgrf1	19417	-37257
chr9	108792618	108793117	*	-1.75567	3.74882e-08	100+ dpi: cTem_2	Ip6k2	76500	-2877
chr9	120017927	120018426	*	-1.75691	0.00245842	100+ dpi: cTem_2	Xirp1	22437	5172
chr9	44537951	44538450	*	-1.77316	0.000219055	100+ dpi: cTem_2	Cxcr5	12145	-11369
chr9	57968299	57968798	*	-1.77876	2.09719e-07	100+ dpi: cTem_2	Sema7a	20361	28186
chr9	62972320	62972819	*	-1.78852	1.27031e-07	100+ dpi: cTem_2	Pias1	56469	8060
chr9	122184968	122185467	*	-1.80203	0.000211571	100+ dpi: cTem_2	Ano10	102566	2152
chr9	44017824	44018323	*	-1.81196	0.000209754	100+ dpi: cTem_2	Thy1	21838	-25061
chr9	121880829	121881328	*	-1.81858	0.000393699	100+ dpi: cTem_2	Ackr2	59289	-17027
chr9	120056938	120057437	*	-1.82503	0.000462354	100+ dpi: cTem_2	Cx3cr1	13051	10846
chr9	123754300	123754799	*	-1.82844	1.33211e-23	100+ dpi: cTem_2	Ccr9	12769	-12412
chr9	103180949	103181448	*	-1.83464	7.15985e-08	100+ dpi: cTem_2	Srprb	20818	10864
chr9	114498162	114498661	*	-1.8564	0.00547863	100+ dpi: cTem_2	Ccr4	12773	-1600
chr9	123723049	123723548	*	-1.89344	0.00092973	100+ dpi: cTem_2	Lztfl1	93730	-5352
chr9	14866966	14867465	*	-1.8936	0.00130287	100+ dpi: cTem_2	Gpr83	14608	1626
chr9	104275010	104275509	*	-1.89631	0.000124938	100+ dpi: cTem_2	Dnajc13	235567	-12080
chr9	70692279	70692778	*	-1.92704	0.000222717	100+ dpi: cTem_2	Adam10	11487	13263
chr9	27023626	27024125	*	-1.94159	1.50255e-08	100+ dpi: cTem_2	Vps26b	69091	5905
chr9	99479045	99479544	*	-1.97898	3.09511e-05	100+ dpi: cTem_2	1600029I14Rik	69797	8624
chr9	111057789	111058288	*	-1.98887	9.30593e-06	100+ dpi: cTem_2	Ccrl2	54199	-270
chr9	114446215	114446714	*	-1.9976	0.00050946	100+ dpi: cTem_2	Glb1	12091	45107
chr9	63711791	63712290	*	-2.00023	0.000785473	100+ dpi: cTem_2	Smad3	17127	0
chr9	14926552	14927051	*	-2.00734	1.63862e-07	100+ dpi: cTem_2	Izumo1r	64931	-22603
chr9	14080179	14080678	*	-2.02395	0.00011688	100+ dpi: cTem_2	Sesn3	75747	-194389
chr9	95151725	95152224	*	-2.04703	2.13155e-14	100+ dpi: cTem_2	Slc9a9	331004	30039
chr9	50865772	50866271	*	-2.04783	0.00301826	100+ dpi: cTem_2	Ppp2r1b	73699	-3813
chr9	103424238	103424737	*	-2.06059	0.0027954	100+ dpi: cTem_2	5830418P13Rik	100529079	-424
chr9	57968801	57969300	*	-2.10431	5.96765e-09	100+ dpi: cTem_2	Sema7a	20361	28688
chr9	37554271	37554770	*	-2.10568	2.94291e-07	100+ dpi: cTem_2	Siae	22619	-928
chr9	7239965	7240464	*	-2.10761	9.9155e-14	100+ dpi: cTem_2	Mmp13	17386	-32050
chr9	120476189	120476688	*	-2.10969	0.000385954	100+ dpi: cTem_2	Eif1b	68969	-15544
chr9	53452137	53452636	*	-2.11137	0.000822842	100+ dpi: cTem_2	Atm	11920	981
chr9	121454887	121455386	*	-2.11214	0.00180015	100+ dpi: cTem_2	Trak1	67095	591
chr9	96696225	96696724	*	-2.11862	0.000605626	100+ dpi: cTem_2	Zbtb38	245007	22841
chr9	106112225	106112724	*	-2.12919	0.000134262	100+ dpi: cTem_2	Col6a4	68553	-15442
chr9	99016772	99017271	*	-2.13488	0.00178341	100+ dpi: cTem_2	Gm1123	382097	18444
chr9	5623355	5623854	*	-2.14148	0.00336787	100+ dpi: cTem_2	Casp12	12364	277851
chr9	14078373	14078872	*	-2.16529	0.000659663	100+ dpi: cTem_2	Sesn3	75747	-196195
chr9	32815437	32815936	*	-2.19542	1.98033e-05	100+ dpi: cTem_2	Gm27162	330917	113030
chr9	119988240	119988739	*	-2.19969	0.000532617	100+ dpi: cTem_2	Csrnp1	215418	-3582
chr9	42272599	42273098	*	-2.20808	0.000968772	100+ dpi: cTem_2	Sc5d	235293	-8343
chr9	95150955	95151454	*	-2.23838	0.000101674	100+ dpi: cTem_2	Slc9a9	331004	29269
chr9	119445708	119446207	*	-2.26061	6.6189e-05	100+ dpi: cTem_2	Exog	208194	721
chr9	118087616	118088115	*	-2.26313	0.000413778	100+ dpi: cTem_2	Azi2	27215	28560
chr9	119823629	119824128	*	-2.28282	6.62168e-05	100+ dpi: cTem_2	Scn11a	24046	0
chr9	96282078	96282577	*	-2.28342	0.00010405	100+ dpi: cTem_2	Tfdp2	211586	22793
chr9	86425626	86426125	*	-2.28533	2.72248e-07	100+ dpi: cTem_2	Ube2cbp	70348	38825
chr9	57956817	57957316	*	-2.28562	6.39336e-08	100+ dpi: cTem_2	Sema7a	20361	16704
chr9	118373230	118373729	*	-2.28622	3.03723e-05	100+ dpi: cTem_2	4933432G23Rik	71196	-56107
chr9	122233237	122233736	*	-2.29083	1.04042e-09	100+ dpi: cTem_2	Ano10	102566	29949
chr9	57288357	57288856	*	-2.32674	0.000438377	100+ dpi: cTem_2	1700017B05Rik	74211	-25745
chr9	74985279	74985778	*	-2.34802	2.02818e-05	100+ dpi: cTem_2	Fam214a	235493	9168
chr9	122193815	122194314	*	-2.37864	0.000242534	100+ dpi: cTem_2	Ano10	102566	-6196
chr9	79978203	79978702	*	-2.38222	0.00265223	100+ dpi: cTem_2	Filip1	70598	-399
chr9	96649893	96650392	*	-2.38294	3.59371e-10	100+ dpi: cTem_2	Rasa2	114713	-18276
chr9	56152911	56153410	*	-2.38947	0.00053417	100+ dpi: cTem_2	Tspan3	56434	7132
chr9	69715328	69715827	*	-2.40957	1.07231e-05	100+ dpi: cTem_2	B230323A14Rik	319970	-42913
chr9	115387458	115387957	*	-2.41097	0.00267582	100+ dpi: cTem_2	Mir467h	100316675	5639
chr9	55387802	55388301	*	-2.46496	4.08966e-12	100+ dpi: cTem_2	Tmem266	244886	54601
chr9	119254772	119255271	*	-2.47077	1.00043e-05	100+ dpi: cTem_2	Oxsr1	108737	9501
chr9	118228553	118229052	*	-2.51211	0.000377392	100+ dpi: cTem_2	Gm17399	100502695	78322
chr9	123734106	123734605	*	-2.51573	0.000185802	100+ dpi: cTem_2	Lztfl1	93730	-16409
chr9	21172338	21172837	*	-2.53564	3.51445e-05	100+ dpi: cTem_2	Pde4a	18577	6624
chr9	40612342	40612841	*	-2.53989	2.13772e-06	100+ dpi: cTem_2	Clmp	71566	-73121
chr9	79894901	79895400	*	-2.54362	1.98111e-05	100+ dpi: cTem_2	Filip1	70598	-63903
chr9	118456383	118456882	*	-2.54629	0.000152297	100+ dpi: cTem_2	Eomes	13813	-21330
chr9	119271413	119271912	*	-2.57644	0.00157136	100+ dpi: cTem_2	Oxsr1	108737	-6641
chr9	118715838	118716337	*	-2.58191	0.000634645	100+ dpi: cTem_2	Itga9	104099	4181
chr9	122142097	122142596	*	-2.60345	0.000988494	100+ dpi: cTem_2	Snrk	20623	-17476
chr9	51401766	51402265	*	-2.6085	8.95052e-06	100+ dpi: cTem_2	1810046K07Rik	69809	-72842
chr9	61753803	61754302	*	-2.66722	8.34755e-08	100+ dpi: cTem_2	Rplp1	56040	160240
chr9	96953453	96953952	*	-2.68505	5.21157e-13	100+ dpi: cTem_2	Spsb4	211949	18023
chr9	90252528	90253027	*	-2.69669	3.84547e-12	100+ dpi: cTem_2	Tbc1d2b	67016	2900
chr9	25497191	25497690	*	-2.701	1.5498e-08	100+ dpi: cTem_2	Eepd1	67484	14324
chr9	100540115	100540614	*	-2.72919	2.31853e-09	100+ dpi: cTem_2	Nck1	17973	5117
chr9	70079941	70080440	*	-2.7756	8.27346e-05	100+ dpi: cTem_2	Fam81a	76886	22636
chr9	78149697	78150196	*	-2.79405	7.84539e-05	100+ dpi: cTem_2	Cilk1	56542	-5127
chr9	70237487	70237986	*	-2.79751	6.08295e-06	100+ dpi: cTem_2	Myo1e	71602	30119
chr9	44238409	44238908	*	-2.81341	4.56609e-07	100+ dpi: cTem_2	Ccdc153	270150	-1768
chr9	115623844	115624343	*	-2.82085	2.29747e-08	100+ dpi: cTem_2	Mir467h	100316675	242025
chr9	41222560	41223059	*	-2.83178	3.69364e-15	100+ dpi: cTem_2	1700063D05Rik	78500	5612
chr9	55096825	55097324	*	-2.84765	0.00014537	100+ dpi: cTem_2	Chrnb4	108015	-48046
chr9	3001168	3001667	*	-2.85336	0.00567613	100+ dpi: cTem_2	Mir101c	100628572	37076
chr9	120023020	120023519	*	-2.86527	1.21638e-14	100+ dpi: cTem_2	Xirp1	22437	79
chr9	118821554	118822053	*	-2.9136	3.25227e-05	100+ dpi: cTem_2	Itga9	104099	14270
chr9	70380012	70380511	*	-3.02547	0.000773962	100+ dpi: cTem_2	Mir5626	100885839	25242
chr9	114443293	114443792	*	-3.03418	7.25274e-25	100+ dpi: cTem_2	Glb1	12091	42185
chr9	78086421	78086920	*	-3.04701	3.98491e-11	100+ dpi: cTem_2	Fbxo9	71538	0
chr9	114440486	114440985	*	-3.05752	7.22283e-18	100+ dpi: cTem_2	Glb1	12091	39378
chr9	44138109	44138608	*	-3.07286	1.5319e-06	100+ dpi: cTem_2	Mcam	84004	1248
chr9	42673635	42674134	*	-3.10938	0.000234849	100+ dpi: cTem_2	Grik4	110637	134565
chr9	42141773	42142272	*	-3.16543	1.39721e-13	100+ dpi: cTem_2	Sorl1	20660	-17476
chr9	57997793	57998292	*	-3.17471	6.84294e-09	100+ dpi: cTem_2	Cyp11a1	13070	0
chr9	52356536	52357035	*	-3.1753	1.41494e-05	100+ dpi: cTem_2	Zc3h12c	244871	-187964
chr9	61826319	61826818	*	-3.19608	0.000280939	100+ dpi: cTem_2	Rplp1	56040	87724
chr9	122245848	122246347	*	-3.21459	1.47938e-07	100+ dpi: cTem_2	Ano10	102566	17338
chr9	57990641	57991140	*	-3.27388	9.9836e-10	100+ dpi: cTem_2	Cyp11a1	13070	-6901
chr9	115611666	115612165	*	-3.29318	1.95355e-25	100+ dpi: cTem_2	Mir467h	100316675	229847
chr9	122226367	122226866	*	-3.29662	2.63066e-07	100+ dpi: cTem_2	Ano10	102566	36819
chr9	105887502	105888001	*	-3.31605	1.61461e-08	100+ dpi: cTem_2	Col6a5	665033	-5696
chr9	124412805	124413304	*	-3.31655	0.000198773	100+ dpi: cTem_2	Nlrp4g	235779	62562
chr9	78221496	78221995	*	-3.33434	7.40315e-10	100+ dpi: cTem_2	Gsta1	14857	-8661
chr9	80282361	80282860	*	-3.40189	1.03816e-11	100+ dpi: cTem_2	Myo6	17920	-2554
chr9	14876032	14876531	*	-3.4994	0.000173541	100+ dpi: cTem_2	Gpr83	14608	10692
chr9	96699582	96700081	*	-3.50698	2.67327e-09	100+ dpi: cTem_2	Zbtb38	245007	19484
chr9	42838226	42838725	*	-3.5586	6.20837e-17	100+ dpi: cTem_2	Grik4	110637	-29527
chr9	61778813	61779312	*	-3.56795	3.18662e-05	100+ dpi: cTem_2	Rplp1	56040	135230
chr9	42897217	42897716	*	-3.65141	1.66969e-11	100+ dpi: cTem_2	Grik4	110637	46777
chr9	14903903	14904402	*	-3.66765	1.05357e-11	100+ dpi: cTem_2	Izumo1r	64931	0
chr9	122212381	122212880	*	-3.7158	6.53479e-10	100+ dpi: cTem_2	Ano10	102566	-24762
chr9	114633199	114633698	*	-3.75124	1.73918e-09	100+ dpi: cTem_2	Cnot10	78893	6265
chr9	123768942	123769441	*	-3.80597	0.000622548	100+ dpi: cTem_2	Ccr9	12769	1713
chr9	67799243	67799742	*	-3.85154	2.01637e-11	100+ dpi: cTem_2	C2cd4a	244911	32588
chr9	53328243	53328742	*	-3.9189	1.80266e-14	100+ dpi: cTem_2	Exph5	320051	-12342
chr9	14010199	14010698	*	-3.98967	6.47704e-12	100+ dpi: cTem_2	Fam76b	72826	173322
chr9	115526347	115526846	*	-4.06659	1.16886e-09	100+ dpi: cTem_2	Mir467h	100316675	144528
chr9	78401626	78402125	*	-4.08876	1.83075e-07	100+ dpi: cTem_2	Ddx43	100048658	5849
chr9	42880958	42881457	*	-4.14267	1.5485e-06	100+ dpi: cTem_2	Grik4	110637	63036
chr9	123240328	123240827	*	-4.14597	0.000219479	100+ dpi: cTem_2	Tmem158	72309	19937
chr9	110142050	110142549	*	-4.16405	1.05036e-06	100+ dpi: cTem_2	Smarcc1	20588	10013
chr9	50922332	50922831	*	-4.20731	3.02561e-05	100+ dpi: cTem_2	Ppp2r1b	73699	44247
chr9	115609811	115610310	*	-4.2118	4.12923e-14	100+ dpi: cTem_2	Mir467h	100316675	227992
chr9	66667029	66667528	*	-4.27881	1.63708e-18	100+ dpi: cTem_2	Car12	76459	-46158
chr9	83893064	83893563	*	-4.32958	1.07561e-17	100+ dpi: cTem_2	Bckdhb	12040	-31582
chr9	113916824	113917323	*	-4.37172	5.08546e-08	100+ dpi: cTem_2	Ubp1	22221	-13611
chr9	7509746	7510245	*	-4.38323	9.68017e-17	100+ dpi: cTem_2	Mmp10	17384	7394
chr9	115561164	115561663	*	-4.40864	2.83879e-28	100+ dpi: cTem_2	Mir467h	100316675	179345
chr9	43545108	43545607	*	-4.60006	4.54037e-09	100+ dpi: cTem_2	Nectin1	58235	-198377
chr9	114329843	114330342	*	-4.67561	1.85107e-10	100+ dpi: cTem_2	Bcl2a1c	12046	0
chr9	118750677	118751176	*	-4.82159	6.14096e-17	100+ dpi: cTem_2	Itga9	104099	39020
chr9	78222570	78223069	*	-4.89535	3.20553e-14	100+ dpi: cTem_2	Gsta1	14857	-7587
chr9	61824681	61825180	*	-5.04022	6.52268e-05	100+ dpi: cTem_2	Rplp1	56040	89362
chr9	85529645	85530144	*	-5.26782	9.17983e-06	100+ dpi: cTem_2	Ibtk	108837	188394
chr9	99699705	99700204	*	-5.6439	6.66403e-09	100+ dpi: cTem_2	Cldn18	56492	9805
chr9	57992580	57993079	*	-6.0205	0.000246059	100+ dpi: cTem_2	Cyp11a1	13070	-4962
chr9	78845220	78845719	*	-6.22234	2.1286e-07	100+ dpi: cTem_2	Cd109	235505	229457
chr9	111001621	111002120	*	-7.27067	1.48695e-08	100+ dpi: cTem_2	Gm10030	791282	1247
chr9	44954351	44954850	*	8.16365	7.06981e-10	100+ dpi: cTcm	Ube4a	140630	10675
chr9	106386065	106386564	*	6.91769	1.47744e-06	100+ dpi: cTcm	Dusp7	235584	15321
chr9	77513865	77514364	*	6.80908	7.93181e-08	100+ dpi: cTcm	Lrrc1	214345	18080
chr9	83549817	83550316	*	6.68981	7.35922e-06	100+ dpi: cTcm	Sh3bgrl2	212531	1467
chr9	62260906	62261405	*	6.63744	4.12258e-05	100+ dpi: cTcm	A730043L09Rik	330958	-16806
chr9	120770872	120771371	*	6.57819	1.67525e-05	100+ dpi: cTcm	1700020M21Rik	76402	143881
chr9	15580117	15580616	*	6.53887	5.00949e-06	100+ dpi: cTcm	Deup1	234964	7473
chr9	63089060	63089559	*	6.44561	0.00483239	100+ dpi: cTcm	Skor1	207667	57421
chr9	58112214	58112713	*	6.38098	0.00322061	100+ dpi: cTcm	Ccdc33	382077	1647
chr9	45116772	45117271	*	6.29562	0.000248588	100+ dpi: cTcm	Scn2b	72821	-511
chr9	31271185	31271684	*	6.21009	5.80985e-32	100+ dpi: cTcm	Prdm10	382066	-8854
chr9	63749280	63749779	*	6.10621	1.90955e-05	100+ dpi: cTcm	Smad3	17127	1298
chr9	15003165	15003664	*	6.03591	8.71704e-07	100+ dpi: cTcm	Panx1	55991	6844
chr9	11578993	11579492	*	5.99417	1.59484e-07	100+ dpi: cTcm	Cntn5	244682	-674218
chr9	15581916	15582415	*	5.96022	0.000177304	100+ dpi: cTcm	Deup1	234964	5674
chr9	51278365	51278864	*	5.90338	7.77498e-05	100+ dpi: cTcm	Colca2	100502940	0
chr9	122398735	122399234	*	5.78725	1.20162e-06	100+ dpi: cTcm	A730085K08Rik	654800	0
chr9	120796060	120796559	*	5.73603	0.000316044	100+ dpi: cTcm	1700020M21Rik	76402	118693
chr9	120674797	120675296	*	5.67246	0.00021407	100+ dpi: cTcm	5830454E08Rik	76100	97451
chr9	48980312	48980811	*	5.59417	0.00083399	100+ dpi: cTcm	Usp28	235323	-4564
chr9	90212908	90213407	*	5.4133	5.95628e-07	100+ dpi: cTcm	Adamts7	108153	17780
chr9	114509712	114510211	*	5.40788	0.000274828	100+ dpi: cTcm	Ccr4	12773	-4796
chr9	14966753	14967252	*	5.38741	0.00218543	100+ dpi: cTcm	Panx1	55991	43256
chr9	45807722	45808221	*	5.35983	0.00112311	100+ dpi: cTcm	Cep164	214552	-4466
chr9	120289168	120289667	*	5.32861	0.000248588	100+ dpi: cTcm	Myrip	245049	-11846
chr9	116373351	116373850	*	5.23599	0.00146514	100+ dpi: cTcm	Gm4668	100043817	184171
chr9	114496346	114496845	*	5.18715	5.58966e-05	100+ dpi: cTcm	Ccr4	12773	0
chr9	118392778	118393277	*	5.06008	0.000537935	100+ dpi: cTcm	4933432G23Rik	71196	-36559
chr9	122222922	122223421	*	5.05922	0.000779482	100+ dpi: cTcm	Ano10	102566	-35303
chr9	21455035	21455534	*	5.02867	0.000611035	100+ dpi: cTcm	Dnm2	13430	-1573
chr9	7783728	7784227	*	5.02715	0.00201091	100+ dpi: cTcm	Mir5618	100885830	-163
chr9	58131732	58132231	*	4.9955	0.00975759	100+ dpi: cTcm	Stra6	20897	0
chr9	13422537	13423036	*	4.9827	0.00273515	100+ dpi: cTcm	Phxr4	18689	-8325
chr9	77469734	77470233	*	4.97966	0.00922004	100+ dpi: cTcm	Lrrc1	214345	-27243
chr9	120721260	120721759	*	4.9527	0.000234395	100+ dpi: cTcm	5830454E08Rik	76100	143914
chr9	100332352	100332851	*	4.89704	2.59894e-06	100+ dpi: cTcm	Il20rb	213208	128884
chr9	108149553	108150052	*	4.88974	0.00142799	100+ dpi: cTcm	4930447F24Rik	76873	12225
chr9	81863374	81863873	*	4.88869	1.93215e-07	100+ dpi: cTcm	Mei4	75033	0
chr9	7780180	7780679	*	4.85715	5.19485e-14	100+ dpi: cTcm	Mir5618	100885830	-3711
chr9	115471497	115471996	*	4.85033	0.00808547	100+ dpi: cTcm	Mir467h	100316675	89678
chr9	13320688	13321187	*	4.77757	9.27409e-05	100+ dpi: cTcm	Maml2	270118	22731
chr9	61384595	61385094	*	4.77667	0.00117205	100+ dpi: cTcm	Tle3	21887	9066
chr9	35459498	35459997	*	4.77218	3.37718e-06	100+ dpi: cTcm	Cdon	57810	2020
chr9	94945529	94946028	*	4.75414	1.76435e-16	100+ dpi: cTcm	Slc9a9	331004	-175658
chr9	42488030	42488529	*	4.69023	0.00101178	100+ dpi: cTcm	Tbcel	272589	-15765
chr9	45083071	45083570	*	4.67158	0.000322093	100+ dpi: cTcm	Jaml	270152	-376
chr9	20764380	20764879	*	4.6372	0.00974505	100+ dpi: cTcm	Olfm2	244723	-18031
chr9	77939011	77939510	*	4.62934	4.71984e-11	100+ dpi: cTcm	Elovl5	68801	-1781
chr9	63173990	63174489	*	4.60878	0.00630272	100+ dpi: cTcm	Skor1	207667	-25029
chr9	62977090	62977589	*	4.60652	0.000542871	100+ dpi: cTcm	Pias1	56469	3290
chr9	11396755	11397254	*	4.49586	0.000409006	100+ dpi: cTcm	Cntn5	244682	-491980
chr9	48525542	48526041	*	4.49387	0.000446674	100+ dpi: cTcm	Gm5617	434402	30100
chr9	42463601	42464100	*	4.44281	0.00476804	100+ dpi: cTcm	Tbcel	272589	-2140
chr9	35497785	35498284	*	4.41229	0.00444219	100+ dpi: cTcm	Cdon	57810	40307
chr9	80313582	80314081	*	4.40042	8.65026e-09	100+ dpi: cTcm	Myo6	17920	6668
chr9	44562967	44563466	*	4.39806	4.41796e-05	100+ dpi: cTcm	Cxcr5	12145	-1090
chr9	24331627	24332126	*	4.35226	1.27364e-10	100+ dpi: cTcm	Npsr1	319239	31293
chr9	21953511	21954010	*	4.35074	0.000344788	100+ dpi: cTcm	Swsap1	66962	-1745
chr9	7501089	7501588	*	4.3269	0.00273273	100+ dpi: cTcm	Mmp10	17384	-764
chr9	71162847	71163346	*	4.29938	7.43652e-06	100+ dpi: cTcm	Aqp9	64008	0
chr9	61668671	61669170	*	4.28777	4.85151e-09	100+ dpi: cTcm	Rplp1	56040	245372
chr9	75546729	75547228	*	4.15397	2.76225e-08	100+ dpi: cTcm	Tmod3	50875	-5022
chr9	121646966	121647465	*	4.14869	1.55972e-05	100+ dpi: cTcm	Vipr1	22354	3915
chr9	40781706	40782205	*	4.11897	2.17923e-06	100+ dpi: cTcm	Clmp	71566	7612
chr9	42469274	42469773	*	4.11628	2.87796e-05	100+ dpi: cTcm	Tbcel	272589	2445
chr9	13425218	13425717	*	4.10317	7.18944e-08	100+ dpi: cTcm	Phxr4	18689	-5644
chr9	118169265	118169764	*	4.10174	4.32283e-06	100+ dpi: cTcm	Gm17399	100502695	19034
chr9	51238896	51239395	*	4.06944	4.38785e-06	100+ dpi: cTcm	Pou2af1	18985	5753
chr9	80317848	80318347	*	4.0525	4.49847e-22	100+ dpi: cTcm	Myo6	17920	10934
chr9	115499472	115499971	*	4.04073	0.000165674	100+ dpi: cTcm	Mir467h	100316675	117653
chr9	51161711	51162210	*	3.94639	0.000462877	100+ dpi: cTcm	Btg4	56057	45706
chr9	83551730	83552229	*	3.92627	0.00337289	100+ dpi: cTcm	Sh3bgrl2	212531	3380
chr9	77928163	77928662	*	3.91509	0.000734214	100+ dpi: cTcm	Elovl5	68801	6231
chr9	61925195	61925694	*	3.85853	0.00187879	100+ dpi: cTcm	Kif23	71819	0
chr9	22657166	22657665	*	3.84826	0.00253121	100+ dpi: cTcm	Bbs9	319845	-615
chr9	118196617	118197116	*	3.79643	1.42536e-12	100+ dpi: cTcm	Gm17399	100502695	46386
chr9	77937538	77938037	*	3.77405	0.00288418	100+ dpi: cTcm	Elovl5	68801	-3254
chr9	48450021	48450520	*	3.74637	7.21281e-09	100+ dpi: cTcm	Rexo2	104444	21700
chr9	14281621	14282120	*	3.74517	4.16557e-05	100+ dpi: cTcm	Sesn3	75747	5320
chr9	75536929	75537428	*	3.73522	1.8788e-06	100+ dpi: cTcm	Tmod3	50875	4279
chr9	71165066	71165565	*	3.72785	3.59429e-10	100+ dpi: cTcm	Gm32511	102635087	1272
chr9	62363581	62364080	*	3.70872	3.55843e-09	100+ dpi: cTcm	Anp32a	11737	-2858
chr9	77683362	77683861	*	3.70572	2.27438e-16	100+ dpi: cTcm	Klhl31	244923	46862
chr9	22123149	22123648	*	3.682	3.51802e-06	100+ dpi: cTcm	Elof1	66126	-5977
chr9	11434970	11435469	*	3.61732	4.31435e-06	100+ dpi: cTcm	Cntn5	244682	-530195
chr9	44691563	44692062	*	3.61125	9.53308e-17	100+ dpi: cTcm	Phldb1	102693	4369
chr9	41181268	41181767	*	3.60492	5.80736e-10	100+ dpi: cTcm	1700063D05Rik	78500	-10679
chr9	66492251	66492750	*	3.59465	7.18897e-08	100+ dpi: cTcm	Herc1	235439	-3805
chr9	75544745	75545244	*	3.56265	5.10615e-07	100+ dpi: cTcm	Tmod3	50875	-3038
chr9	11513707	11514206	*	3.55686	2.65828e-06	100+ dpi: cTcm	Cntn5	244682	-608932
chr9	21419684	21420183	*	3.52489	5.26473e-14	100+ dpi: cTcm	Qtrt1	60507	238
chr9	100685694	100686193	*	3.51267	3.64537e-16	100+ dpi: cTcm	Stag1	20842	41924
chr9	15587368	15587867	*	3.47647	0.000219804	100+ dpi: cTcm	Deup1	234964	222
chr9	51214009	51214508	*	3.45119	2.23235e-10	100+ dpi: cTcm	Pou2af1	18985	301
chr9	88362063	88362562	*	3.41653	0.000429334	100+ dpi: cTcm	Nt5e	23959	6376
chr9	121992976	121993475	*	3.40526	0.00112859	100+ dpi: cTcm	Pomgnt2	215494	2530
chr9	110916712	110917211	*	3.39769	0.0012604	100+ dpi: cTcm	Fam240a	235634	0
chr9	120691934	120692433	*	3.35705	9.21756e-09	100+ dpi: cTcm	5830454E08Rik	76100	114588
chr9	21449741	21450240	*	3.35097	1.81655e-09	100+ dpi: cTcm	Dnm2	13430	-6867
chr9	37460051	37460550	*	3.34476	4.49553e-05	100+ dpi: cTcm	Robo3	19649	-26805
chr9	79755982	79756481	*	3.33615	2.92347e-08	100+ dpi: cTcm	Cox7a2	12866	2770
chr9	21332148	21332647	*	3.33325	4.533e-05	100+ dpi: cTcm	Slc44a2	68682	-5181
chr9	77961291	77961790	*	3.3088	1.6684e-05	100+ dpi: cTcm	Elovl5	68801	20000
chr9	103489145	103489644	*	3.30052	0.00011193	100+ dpi: cTcm	Tmem108	81907	3967
chr9	85201175	85201674	*	3.28063	4.60942e-06	100+ dpi: cTcm	Tent5a	212943	125450
chr9	37530000	37530499	*	3.23984	2.44018e-05	100+ dpi: cTcm	Esam	69524	0
chr9	42423562	42424061	*	3.19156	0.00721482	100+ dpi: cTcm	Tbcel	272589	4177
chr9	115489364	115489863	*	3.1905	0.00166458	100+ dpi: cTcm	Mir467h	100316675	107545
chr9	48562332	48562831	*	3.18633	8.86836e-06	100+ dpi: cTcm	Nnmt	18113	34544
chr9	80082247	80082746	*	3.17295	4.09861e-06	100+ dpi: cTcm	Senp6	215351	-9557
chr9	51213455	51213954	*	3.16039	4.8741e-20	100+ dpi: cTcm	Pou2af1	18985	0
chr9	103336835	103337334	*	3.13713	9.55423e-12	100+ dpi: cTcm	Topbp1	235559	4106
chr9	15004336	15004835	*	3.13349	1.39678e-05	100+ dpi: cTcm	Panx1	55991	5673
chr9	41080826	41081325	*	3.1299	1.28907e-15	100+ dpi: cTcm	Ubash3b	72828	-1320
chr9	69165035	69165534	*	3.10073	0.00249561	100+ dpi: cTcm	Rora	19883	-30007
chr9	78010059	78010558	*	3.06042	2.01123e-26	100+ dpi: cTcm	Gcm1	14531	-41366
chr9	53436135	53436634	*	3.05606	6.56099e-10	100+ dpi: cTcm	Atm	11920	5926
chr9	44690570	44691069	*	3.05055	2.6056e-11	100+ dpi: cTcm	Phldb1	102693	5362
chr9	77954414	77954913	*	3.04331	1.50622e-05	100+ dpi: cTcm	Elovl5	68801	13123
chr9	40505869	40506368	*	3.00739	0.000440137	100+ dpi: cTcm	Gramd1b	235283	25015
chr9	79716834	79717333	*	3.00094	0.00236251	100+ dpi: cTcm	Col12a1	12816	1161
chr9	77380325	77380824	*	2.93931	0.00651791	100+ dpi: cTcm	5730403I07Rik	70487	18594
chr9	85672035	85672534	*	2.92023	1.13288e-08	100+ dpi: cTcm	Ibtk	108837	46004
chr9	72890600	72891099	*	2.90777	6.02225e-07	100+ dpi: cTcm	Prtg	235472	-19528
chr9	15060006	15060505	*	2.90456	9.37242e-12	100+ dpi: cTcm	Panx1	55991	-14528
chr9	88366220	88366719	*	2.84981	0.000735383	100+ dpi: cTcm	Nt5e	23959	10533
chr9	37310704	37311203	*	2.84241	6.7621e-10	100+ dpi: cTcm	Ccdc15	245902	37154
chr9	78010686	78011185	*	2.82206	2.11979e-30	100+ dpi: cTcm	Gcm1	14531	-40739
chr9	11559375	11559874	*	2.80836	0.000806908	100+ dpi: cTcm	Cntn5	244682	-654600
chr9	77670959	77671458	*	2.80511	8.98189e-24	100+ dpi: cTcm	Klhl31	244923	34459
chr9	114742711	114743210	*	2.79807	1.61962e-06	100+ dpi: cTcm	Cmtm6	67213	11538
chr9	74964989	74965488	*	2.79741	0.000558447	100+ dpi: cTcm	Fam214a	235493	-10623
chr9	79685963	79686462	*	2.77601	5.34607e-09	100+ dpi: cTcm	Col12a1	12816	32032
chr9	7767362	7767861	*	2.75468	6.8802e-11	100+ dpi: cTcm	Tmem123	71929	3197
chr9	32612845	32613344	*	2.71448	0.000976355	100+ dpi: cTcm	Ets1	23871	-22877
chr9	116187359	116187858	*	2.70165	0.000432405	100+ dpi: cTcm	Gm4668	100043817	-1322
chr9	72100280	72100779	*	2.6961	5.31243e-06	100+ dpi: cTcm	Tcf12	21406	8945
chr9	37147212	37147711	*	2.67396	2.36297e-07	100+ dpi: cTcm	Pknox2	208076	0
chr9	85671457	85671956	*	2.65086	5.17224e-13	100+ dpi: cTcm	Ibtk	108837	46582
chr9	45122183	45122682	*	2.64424	0.00461389	100+ dpi: cTcm	Scn2b	72821	4302
chr9	61277546	61278045	*	2.63825	0.00072519	100+ dpi: cTcm	B930092H01Rik	622037	15764
chr9	110329632	110330131	*	2.62762	0.000539626	100+ dpi: cTcm	Scap	235623	-3157
chr9	116163836	116164335	*	2.62571	0.00132923	100+ dpi: cTcm	Tgfbr2	21813	10930
chr9	114447726	114448225	*	2.62347	0.000178699	100+ dpi: cTcm	Glb1	12091	46618
chr9	123087544	123088043	*	2.62343	0.000537935	100+ dpi: cTcm	Zdhhc3	69035	12306
chr9	44526463	44526962	*	2.61188	1.75972e-09	100+ dpi: cTcm	Cxcr5	12145	0
chr9	65292956	65293455	*	2.60716	8.17499e-05	100+ dpi: cTcm	Clpx	270166	-805
chr9	88357041	88357540	*	2.60366	5.71623e-15	100+ dpi: cTcm	Nt5e	23959	1354
chr9	20740334	20740833	*	2.59803	9.11745e-06	100+ dpi: cTcm	Olfm2	244723	5516
chr9	15022971	15023470	*	2.59495	0.000186376	100+ dpi: cTcm	Panx1	55991	-12463
chr9	44579310	44579809	*	2.5822	2.73217e-12	100+ dpi: cTcm	Cxcr5	12145	-17433
chr9	72797206	72797705	*	2.57202	1.2222e-08	100+ dpi: cTcm	Prtg	235472	-9169
chr9	114740327	114740826	*	2.56748	0.00838893	100+ dpi: cTcm	Cmtm6	67213	9154
chr9	61790837	61791336	*	2.55594	0.000649843	100+ dpi: cTcm	Rplp1	56040	123206
chr9	32394856	32395355	*	2.54385	1.01373e-06	100+ dpi: cTcm	Kcnj1	56379	871
chr9	57650866	57651365	*	2.54318	7.46309e-07	100+ dpi: cTcm	Csk	12988	2106
chr9	32750099	32750598	*	2.53805	6.7024e-06	100+ dpi: cTcm	Ets1	23871	53715
chr9	14199918	14200417	*	2.5243	7.78752e-08	100+ dpi: cTcm	Sesn3	75747	-74650
chr9	107935786	107936285	*	2.49265	0.00063637	100+ dpi: cTcm	Camkv	235604	0
chr9	63716097	63716596	*	2.46314	6.11045e-05	100+ dpi: cTcm	Smad3	17127	-4128
chr9	32518282	32518781	*	2.44666	2.37511e-10	100+ dpi: cTcm	Fli1	14247	22814
chr9	20765263	20765762	*	2.44525	1.66873e-08	100+ dpi: cTcm	Olfm2	244723	-18914
chr9	86373067	86373566	*	2.44434	8.59315e-05	100+ dpi: cTcm	Ube2cbp	70348	91384
chr9	103449049	103449548	*	2.41408	3.87846e-05	100+ dpi: cTcm	Bfsp2	107993	0
chr9	96394793	96395292	*	2.41311	4.80425e-27	100+ dpi: cTcm	Atp1b3	11933	-30351
chr9	95315054	95315553	*	2.39078	1.14759e-19	100+ dpi: cTcm	Chst2	54371	91169
chr9	105100743	105101242	*	2.38043	3.24634e-08	100+ dpi: cTcm	Mrpl3	94062	29884
chr9	115474110	115474609	*	2.36337	0.00184104	100+ dpi: cTcm	Mir467h	100316675	92291
chr9	45266096	45266595	*	2.35168	0.00179538	100+ dpi: cTcm	Mir7086	102466803	112
chr9	61985457	61985956	*	2.34901	2.87916e-05	100+ dpi: cTcm	Paqr5	74090	-8884
chr9	122271769	122272268	*	2.33373	0.00641969	100+ dpi: cTcm	Mir8106	102465896	1760
chr9	94610476	94610975	*	2.32356	1.63726e-12	100+ dpi: cTcm	Slc9a9	331004	-58934
chr9	65550028	65550527	*	2.31384	1.65816e-05	100+ dpi: cTcm	Plekho2	102595	11637
chr9	88357707	88358206	*	2.29253	0.00869275	100+ dpi: cTcm	Nt5e	23959	2020
chr9	96415948	96416447	*	2.24036	6.08222e-07	100+ dpi: cTcm	Atp1b3	11933	-51506
chr9	96395333	96395832	*	2.20819	1.31261e-17	100+ dpi: cTcm	Atp1b3	11933	-30891
chr9	56325640	56326139	*	2.20697	3.36649e-06	100+ dpi: cTcm	Peak1	244895	-81575
chr9	113792509	113793008	*	2.2055	0.000756191	100+ dpi: cTcm	Clasp2	76499	-318
chr9	66513238	66513737	*	2.19609	1.68414e-06	100+ dpi: cTcm	Fbxl22	74165	872
chr9	110457938	110458437	*	2.18901	0.00765955	100+ dpi: cTcm	Klhl18	270201	-2537
chr9	14859900	14860399	*	2.17753	9.3304e-05	100+ dpi: cTcm	Gpr83	14608	0
chr9	48538212	48538711	*	2.16492	1.69711e-11	100+ dpi: cTcm	Gm5617	434402	42770
chr9	42158843	42159342	*	2.15893	1.13667e-10	100+ dpi: cTcm	Sorl1	20660	-34546
chr9	58275761	58276260	*	2.15514	2.53114e-05	100+ dpi: cTcm	Stoml1	69106	15534
chr9	94613829	94614328	*	2.15321	4.30322e-07	100+ dpi: cTcm	Slc9a9	331004	-55581
chr9	83548040	83548539	*	2.15143	6.35636e-05	100+ dpi: cTcm	Sh3bgrl2	212531	0
chr9	84774328	84774827	*	2.14536	0.000852412	100+ dpi: cTcm	4930554C24Rik	75253	0
chr9	8004391	8004890	*	2.12948	0.000178837	100+ dpi: cTcm	Yap1	22601	0
chr9	77607245	77607744	*	2.1279	1.6426e-06	100+ dpi: cTcm	Klhl31	244923	-28756
chr9	66505482	66505981	*	2.1252	1.09668e-05	100+ dpi: cTcm	Herc1	235439	5228
chr9	100457918	100458417	*	2.12475	1.49006e-07	100+ dpi: cTcm	Il20rb	213208	3318
chr9	114507320	114507819	*	2.119	0.00204465	100+ dpi: cTcm	Ccr4	12773	-2404
chr9	110461362	110461861	*	2.1043	0.000975064	100+ dpi: cTcm	Klhl18	270201	619
chr9	116114309	116114808	*	2.1006	3.60513e-08	100+ dpi: cTcm	Tgfbr2	21813	60457
chr9	116152809	116153308	*	2.09783	0.00294227	100+ dpi: cTcm	Tgfbr2	21813	21957
chr9	108150463	108150962	*	2.08652	1.04129e-05	100+ dpi: cTcm	4930447F24Rik	76873	13135
chr9	63724661	63725160	*	2.08196	0.000718219	100+ dpi: cTcm	Smad3	17127	-12692
chr9	78006600	78007099	*	2.07684	0.00101816	100+ dpi: cTcm	Gcm1	14531	-44825
chr9	20727673	20728172	*	2.03108	0.000733258	100+ dpi: cTcm	Olfm2	244723	57
chr9	37421197	37421696	*	1.99632	0.000251001	100+ dpi: cTcm	Robo3	19649	907
chr9	44040948	44041447	*	1.98273	9.28168e-05	100+ dpi: cTcm	Thy1	21838	-1937
chr9	44582351	44582850	*	1.98185	0.00238562	100+ dpi: cTcm	Cxcr5	12145	-20474
chr9	15516406	15516905	*	1.98098	0.00279427	100+ dpi: cTcm	Smco4	170748	-3954
chr9	44734124	44734623	*	1.9726	0.000182465	100+ dpi: cTcm	Phldb1	102693	575
chr9	50697592	50698091	*	1.95698	0.00963246	100+ dpi: cTcm	Dixdc1	330938	0
chr9	14657873	14658372	*	1.92653	0.000916276	100+ dpi: cTcm	Gm7607	665374	-4650
chr9	78552881	78553380	*	1.9257	0.00136115	100+ dpi: cTcm	Slc17a5	235504	34635
chr9	15550322	15550821	*	1.92316	6.2784e-11	100+ dpi: cTcm	Smco4	170748	29463
chr9	94441381	94441880	*	1.91764	0.000184825	100+ dpi: cTcm	Dipk2a	68861	96201
chr9	42471147	42471646	*	1.91182	0.00200968	100+ dpi: cTcm	Tbcel	272589	572
chr9	41048133	41048632	*	1.90949	5.85138e-05	100+ dpi: cTcm	Ubash3b	72828	30874
chr9	96957208	96957707	*	1.90021	1.07213e-10	100+ dpi: cTcm	Spsb4	211949	14268
chr9	120082640	120083139	*	1.89898	1.44596e-07	100+ dpi: cTcm	Ccr8	12776	-8975
chr9	88329326	88329825	*	1.89215	1.64367e-13	100+ dpi: cTcm	Nt5e	23959	1693
chr9	94678101	94678600	*	1.8876	0.00265687	100+ dpi: cTcm	Slc9a9	331004	8169
chr9	107709772	107710271	*	1.88732	0.00041234	100+ dpi: cTcm	Sema3f	20350	0
chr9	119401720	119402219	*	1.87921	0.00512441	100+ dpi: cTcm	Acvr2b	11481	0
chr9	118390692	118391191	*	1.86869	4.45914e-10	100+ dpi: cTcm	4933432G23Rik	71196	-38645
chr9	37357529	37358028	*	1.86315	0.00233869	100+ dpi: cTcm	Ccdc15	245902	-9097
chr9	20636285	20636784	*	1.85328	0.000588019	100+ dpi: cTcm	Fbxl12	30843	5529
chr9	32692872	32693371	*	1.84936	4.52688e-05	100+ dpi: cTcm	Ets1	23871	-2651
chr9	106177826	106178325	*	1.83401	0.0008504	100+ dpi: cTcm	Mirlet7g	387249	-515
chr9	8017183	8017682	*	1.81764	2.04316e-06	100+ dpi: cTcm	Yap1	22601	-12587
chr9	48447778	48448277	*	1.81617	0.00147794	100+ dpi: cTcm	Rexo2	104444	23943
chr9	21322480	21322979	*	1.81614	0.00171096	100+ dpi: cTcm	Slc44a2	68682	1732
chr9	51020385	51020884	*	1.8095	0.00893303	100+ dpi: cTcm	Sik2	235344	-11312
chr9	66503915	66504414	*	1.80277	7.70266e-05	100+ dpi: cTcm	Herc1	235439	3661
chr9	87025793	87026292	*	1.7802	6.61728e-14	100+ dpi: cTcm	Cyb5r4	266690	-779
chr9	55326269	55326768	*	1.77814	0.00592541	100+ dpi: cTcm	Nrg4	83961	0
chr9	78024742	78025241	*	1.76093	0.000104794	100+ dpi: cTcm	Gcm1	14531	-26683
chr9	32731734	32732233	*	1.75429	0.00378112	100+ dpi: cTcm	Ets1	23871	35350
chr9	115703728	115704227	*	1.74907	0.000730338	100+ dpi: cTcm	Gadl1	73748	-205228
chr9	53706051	53706550	*	1.74687	8.16855e-08	100+ dpi: cTcm	Rab39	270160	0
chr9	72660073	72660572	*	1.74474	3.61535e-13	100+ dpi: cTcm	Nedd4	17999	-1774
chr9	77909878	77910377	*	1.74447	1.46472e-05	100+ dpi: cTcm	Elovl5	68801	-6987
chr9	77655288	77655787	*	1.72191	1.62457e-05	100+ dpi: cTcm	Klhl31	244923	18788
chr9	22134173	22134672	*	1.72096	0.000137974	100+ dpi: cTcm	Acp5	11433	1019
chr9	100724787	100725286	*	1.71762	0.00168373	100+ dpi: cTcm	Stag1	20842	-71418
chr9	98952057	98952556	*	1.71158	0.00337217	100+ dpi: cTcm	Foxl2os	768252	1728
chr9	88328726	88329225	*	1.69153	0.00329345	100+ dpi: cTcm	Nt5e	23959	1093
chr9	66680075	66680574	*	1.68969	0.00720541	100+ dpi: cTcm	Car12	76459	-33112
chr9	123526577	123527076	*	1.67981	0.000455022	100+ dpi: cTcm	Sacm1l	83493	-2683
chr9	44494982	44495481	*	1.67433	0.000236577	100+ dpi: cTcm	Bcl9l	80288	-2826
chr9	21168792	21169291	*	1.66529	0.00114749	100+ dpi: cTcm	Pde4a	18577	3078
chr9	14285388	14285887	*	1.66065	0.00010225	100+ dpi: cTcm	Sesn3	75747	9087
chr9	56146214	56146713	*	1.65778	0.00659056	100+ dpi: cTcm	Tspan3	56434	13829
chr9	61705560	61706059	*	1.64892	0.00434515	100+ dpi: cTcm	Rplp1	56040	208483
chr9	58275057	58275556	*	1.64269	0.00251279	100+ dpi: cTcm	Stoml1	69106	14830
chr9	37576490	37576989	*	1.63498	0.00163387	100+ dpi: cTcm	Siae	22619	20792
chr9	44648760	44649259	*	1.63308	9.72964e-05	100+ dpi: cTcm	Treh	58866	-23974
chr9	46176592	46177091	*	1.6279	0.000558127	100+ dpi: cTcm	Sik3	70661	21213
chr9	44517287	44517786	*	1.62518	4.85772e-05	100+ dpi: cTcm	Cxcr5	12145	8635
chr9	62353741	62354240	*	1.61029	5.93501e-08	100+ dpi: cTcm	Anp32a	11737	8942
chr9	95072055	95072554	*	1.61008	0.000715384	100+ dpi: cTcm	Slc9a9	331004	-49132
chr9	108144474	108144973	*	1.57578	0.00932708	100+ dpi: cTcm	4930447F24Rik	76873	7146
chr9	66598514	66599013	*	1.5614	0.00174143	100+ dpi: cTcm	Usp3	235441	-5372
chr9	37420667	37421166	*	1.54999	3.51332e-08	100+ dpi: cTcm	Robo3	19649	1437
chr9	44567955	44568454	*	1.54863	9.4225e-05	100+ dpi: cTcm	Cxcr5	12145	-6078
chr9	96369587	96370086	*	1.54596	0.00595058	100+ dpi: cTcm	Atp1b3	11933	-5145
chr9	37406326	37406825	*	1.54581	0.000381238	100+ dpi: cTcm	Robo4	74144	4280
chr9	44515895	44516394	*	1.54459	0.00222258	100+ dpi: cTcm	Cxcr5	12145	10027
chr9	57647384	57647883	*	1.53871	0.000221673	100+ dpi: cTcm	Csk	12988	-1731
chr9	22132126	22132625	*	1.53378	0.000158492	100+ dpi: cTcm	Acp5	11433	-295
chr9	94993517	94994016	*	1.52863	9.49341e-05	100+ dpi: cTcm	Slc9a9	331004	-127670
chr9	95832640	95833139	*	1.51698	9.62826e-06	100+ dpi: cTcm	Pls1	102502	12147
chr9	61706261	61706760	*	1.51668	0.00102473	100+ dpi: cTcm	Rplp1	56040	207782
chr9	86617786	86618285	*	1.51305	9.74723e-08	100+ dpi: cTcm	Me1	17436	419
chr9	107675628	107676127	*	1.51112	9.86561e-07	100+ dpi: cTcm	Gnat1	14685	314
chr9	56097785	56098284	*	1.50884	0.00467533	100+ dpi: cTcm	Pstpip1	19200	7809
chr9	35282306	35282805	*	1.50746	0.0016444	100+ dpi: cTcm	4933422A05Rik	71133	1201
chr9	95072568	95073067	*	1.5074	3.06233e-09	100+ dpi: cTcm	Slc9a9	331004	-48619
chr9	35558086	35558585	*	1.49446	0.00118026	100+ dpi: cTcm	Ddx25	30959	0
chr9	96353328	96353827	*	1.48831	0.000742287	100+ dpi: cTcm	Atp1b3	11933	-3952
chr9	88327329	88327828	*	1.48407	1.53525e-09	100+ dpi: cTcm	Nt5e	23959	0
chr9	100570524	100571023	*	1.47382	0.00234235	100+ dpi: cTcm	Slc35g2	245020	67
chr9	83437524	83438023	*	1.46858	0.00326936	100+ dpi: cTcm	Lca5	75782	-2801
chr9	44517876	44518375	*	1.46852	0.000335019	100+ dpi: cTcm	Cxcr5	12145	8046
chr9	59959269	59959768	*	1.46775	0.000251186	100+ dpi: cTcm	Nr2e3	23958	887
chr9	95113322	95113821	*	1.45353	0.00412204	100+ dpi: cTcm	Slc9a9	331004	-7865
chr9	63756625	63757124	*	1.43481	0.000681437	100+ dpi: cTcm	Smad3	17127	870
chr9	22054714	22055213	*	1.43344	0.00180806	100+ dpi: cTcm	Elavl3	15571	-2691
chr9	8134238	8134737	*	1.41697	6.0966e-05	100+ dpi: cTcm	Cep126	234915	0
chr9	94620283	94620782	*	1.40476	1.0905e-06	100+ dpi: cTcm	Slc9a9	331004	-49127
chr9	41078234	41078733	*	1.39915	0.00211649	100+ dpi: cTcm	Ubash3b	72828	773
chr9	14342225	14342724	*	1.38555	0.0048375	100+ dpi: cTcm	Sesn3	75747	27663
chr9	21016543	21017042	*	1.38463	0.00309018	100+ dpi: cTcm	Icam1	15894	558
chr9	21936662	21937161	*	1.38178	7.81276e-07	100+ dpi: cTcm	Plppr2	235044	0
chr9	94682204	94682703	*	1.38017	1.61399e-08	100+ dpi: cTcm	Slc9a9	331004	12272
chr9	32495592	32496091	*	1.37812	0.00119976	100+ dpi: cTcm	Fli1	14247	45504
chr9	77921545	77922044	*	1.37622	9.46475e-05	100+ dpi: cTcm	Elovl5	68801	0
chr9	24497997	24498496	*	1.37016	0.000295144	100+ dpi: cTcm	Dpy19l1	244745	-825
chr9	108146404	108146903	*	1.36921	0.000612751	100+ dpi: cTcm	4930447F24Rik	76873	9076
chr9	104002960	104003459	*	1.35804	8.76964e-06	100+ dpi: cTcm	Nphp3	74025	193
chr9	61380078	61380577	*	1.34658	0.00102668	100+ dpi: cTcm	Tle3	21887	4549
chr9	123763718	123764217	*	1.34071	0.00664466	100+ dpi: cTcm	Ccr9	12769	-2994
chr9	77655830	77656329	*	1.33813	0.000390233	100+ dpi: cTcm	Klhl31	244923	19330
chr9	72968362	72968861	*	1.33773	2.57673e-05	100+ dpi: cTcm	Ccpg1	72278	9510
chr9	37430491	37430990	*	1.32735	0.0002066	100+ dpi: cTcm	Robo3	19649	-357
chr9	75541522	75542021	*	1.32492	8.57909e-08	100+ dpi: cTcm	Tmod3	50875	0
chr9	116294012	116294511	*	1.31188	1.25514e-05	100+ dpi: cTcm	Gm4668	100043817	104832
chr9	59941830	59942329	*	1.30838	6.97045e-09	100+ dpi: cTcm	Nr2e3	23958	6462
chr9	61056605	61057104	*	1.29273	0.00301899	100+ dpi: cTcm	Gm5122	330956	39536
chr9	21135853	21136352	*	1.28942	0.00119001	100+ dpi: cTcm	Tyk2	54721	-4610
chr9	45062665	45063164	*	1.28883	0.0020619	100+ dpi: cTcm	Mpzl3	319742	3416
chr9	31301529	31302028	*	1.28686	1.45557e-05	100+ dpi: cTcm	Prdm10	382066	-11525
chr9	118167562	118168061	*	1.27144	0.000800889	100+ dpi: cTcm	Gm17399	100502695	17331
chr9	110460832	110461331	*	1.26627	0.00192907	100+ dpi: cTcm	Klhl18	270201	1149
chr9	75630614	75631113	*	1.26495	3.16538e-05	100+ dpi: cTcm	Lysmd2	70082	4376
chr9	21316667	21317166	*	1.2638	0.00719169	100+ dpi: cTcm	Slc44a2	68682	-3532
chr9	21029388	21029887	*	1.26164	0.00320601	100+ dpi: cTcm	Icam4	78369	0
chr9	84775152	84775651	*	1.25314	6.34635e-05	100+ dpi: cTcm	4930554C24Rik	75253	640
chr9	123510891	123511390	*	1.24953	0.000425033	100+ dpi: cTcm	Limd1	29806	827
chr9	118285478	118285977	*	1.2417	0.000761078	100+ dpi: cTcm	Gm17399	100502695	135247
chr9	104002306	104002805	*	1.217	1.46613e-10	100+ dpi: cTcm	Nphp3	74025	0
chr9	44130005	44130504	*	1.20373	0.00125321	100+ dpi: cTcm	Mcam	84004	-3965
chr9	41105316	41105815	*	1.19981	0.00577762	100+ dpi: cTcm	Ubash3b	72828	-25810
chr9	119938438	119938937	*	1.19565	2.01038e-07	100+ dpi: cTcm	Ttc21a	74052	802
chr9	40449959	40450458	*	1.19439	2.87686e-08	100+ dpi: cTcm	Gramd1b	235283	5212
chr9	96773114	96773613	*	1.18656	0.000834584	100+ dpi: cTcm	C430002N11Rik	319707	7513
chr9	124068313	124068812	*	1.17989	0.00109277	100+ dpi: cTcm	Ccr2	12772	-33138
chr9	62349199	62349698	*	1.17653	0.00218383	100+ dpi: cTcm	Anp32a	11737	4400
chr9	21368111	21368610	*	1.17291	0.00254268	100+ dpi: cTcm	Ilf3	16201	0
chr9	58583224	58583723	*	1.164	0.00265672	100+ dpi: cTcm	Nptn	20320	780
chr9	38718029	38718528	*	1.14228	0.00497206	100+ dpi: cTcm	Vwa5a	67776	0
chr9	85123632	85124131	*	1.12114	0.00133705	100+ dpi: cTcm	Tent5a	212943	202993
chr9	57831382	57831881	*	1.11937	0.00377862	100+ dpi: cTcm	Arid3b	56380	2355
chr9	14092835	14093334	*	1.11767	3.78849e-05	100+ dpi: cTcm	Sesn3	75747	-181733
chr9	15493249	15493748	*	1.0959	0.00214201	100+ dpi: cTcm	Smco4	170748	0
chr9	32743605	32744104	*	1.09417	8.34751e-06	100+ dpi: cTcm	Ets1	23871	47221
chr9	21436131	21436630	*	1.09193	4.00545e-05	100+ dpi: cTcm	Dnm2	13430	10887
chr9	101249580	101250079	*	1.07933	2.39189e-05	100+ dpi: cTcm	Ppp2r3a	235542	1716
chr9	56208750	56209249	*	1.07852	0.00827799	100+ dpi: cTcm	Peak1	244895	34816
chr9	51009992	51010491	*	1.06524	0.000322502	100+ dpi: cTcm	Sik2	235344	-919
chr9	118925250	118925749	*	1.04025	0.00252648	100+ dpi: cTcm	Ctdspl	69274	-704
chr9	63732643	63733142	*	1.03252	0.00191845	100+ dpi: cTcm	Smad3	17127	10123
chr9	32487347	32487846	*	1.00758	0.00936074	100+ dpi: cTcm	Fli1	14247	53749
chr9	96393805	96394304	*	1.00475	0.00822822	100+ dpi: cTcm	Atp1b3	11933	-29363
chr9	121704535	121705034	*	-1.01049	2.99072e-06	100+ dpi: cTcm	Sec22c	215474	0
chr9	99008976	99009475	*	-1.01212	0.00572446	100+ dpi: cTcm	Faim	23873	17145
chr9	114770255	114770754	*	-1.01777	1.30973e-05	100+ dpi: cTcm	Cmtm7	102545	4697
chr9	20645073	20645572	*	-1.02137	1.2896e-05	100+ dpi: cTcm	Ubl5	66177	0
chr9	18293101	18293600	*	-1.0221	0.00850782	100+ dpi: cTcm	Chordc1	66917	713
chr9	105495725	105496224	*	-1.02339	0.00015317	100+ dpi: cTcm	Atp2c1	235574	-230
chr9	41193546	41194045	*	-1.03072	0.00951092	100+ dpi: cTcm	1700063D05Rik	78500	1100
chr9	119894554	119895053	*	-1.03251	2.3448e-11	100+ dpi: cTcm	Wdr48	67561	0
chr9	86631083	86631582	*	-1.03275	0.00855147	100+ dpi: cTcm	Me1	17436	-12346
chr9	113812312	113812811	*	-1.03832	0.00191676	100+ dpi: cTcm	Clasp2	76499	0
chr9	103424785	103425284	*	-1.04179	0.00537337	100+ dpi: cTcm	5830418P13Rik	100529079	0
chr9	114026463	114026962	*	-1.04428	1.39607e-07	100+ dpi: cTcm	Fbxl2	72179	0
chr9	61859471	61859970	*	-1.04639	0.00040756	100+ dpi: cTcm	Rplp1	56040	54572
chr9	63738429	63738928	*	-1.05852	0.00897001	100+ dpi: cTcm	Smad3	17127	4337
chr9	103180949	103181448	*	-1.05937	0.00294476	100+ dpi: cTcm	Srprb	20818	10864
chr9	45294033	45294532	*	-1.0611	0.000123571	100+ dpi: cTcm	Tmprss13	214531	-24568
chr9	42076183	42076682	*	-1.06204	0.00102285	100+ dpi: cTcm	Sorl1	20660	47615
chr9	78073672	78074171	*	-1.06434	0.000157624	100+ dpi: cTcm	Fbxo9	71538	10560
chr9	46083480	46083979	*	-1.06511	0.00341783	100+ dpi: cTcm	Sik3	70661	-39258
chr9	44986950	44987449	*	-1.07418	0.00131173	100+ dpi: cTcm	Cd3d	12500	998
chr9	95328524	95329023	*	-1.08113	4.43181e-07	100+ dpi: cTcm	Chst2	54371	77699
chr9	96714016	96714515	*	-1.08494	1.65061e-09	100+ dpi: cTcm	Zbtb38	245007	5050
chr9	79914256	79914755	*	-1.08579	6.83737e-05	100+ dpi: cTcm	Filip1	70598	47278
chr9	114639269	114639768	*	-1.08628	0.00385482	100+ dpi: cTcm	Cnot10	78893	195
chr9	90252528	90253027	*	-1.10208	0.00376058	100+ dpi: cTcm	Tbc1d2b	67016	2900
chr9	121757344	121757843	*	-1.10406	0.00402854	100+ dpi: cTcm	Zfp651	270210	-1487
chr9	116366125	116366624	*	-1.11232	7.91339e-12	100+ dpi: cTcm	Gm4668	100043817	176945
chr9	96713117	96713616	*	-1.11309	2.42806e-06	100+ dpi: cTcm	Zbtb38	245007	5949
chr9	118099364	118099863	*	-1.11939	0.00706737	100+ dpi: cTcm	Azi2	27215	40308
chr9	56264238	56264737	*	-1.12486	0.000186426	100+ dpi: cTcm	Peak1	244895	-20173
chr9	92229040	92229539	*	-1.12889	0.00917665	100+ dpi: cTcm	Plscr1	22038	-20211
chr9	121846596	121847095	*	-1.13203	0.00195276	100+ dpi: cTcm	Ccdc13	100502861	-7135
chr9	122233237	122233736	*	-1.13489	0.00342356	100+ dpi: cTcm	Ano10	102566	29949
chr9	95405423	95405922	*	-1.13966	6.57338e-06	100+ dpi: cTcm	Chst2	54371	800
chr9	92249430	92249929	*	-1.14051	0.00727535	100+ dpi: cTcm	Plscr1	22038	0
chr9	102577361	102577860	*	-1.14866	0.00713778	100+ dpi: cTcm	Cep63	28135	24890
chr9	99560277	99560776	*	-1.15462	0.00945905	100+ dpi: cTcm	Armc8	74125	7873
chr9	7221444	7221943	*	-1.15589	7.97958e-05	100+ dpi: cTcm	Dcun1d5	76863	17959
chr9	90248327	90248826	*	-1.15743	0.000303576	100+ dpi: cTcm	Tbc1d2b	67016	7101
chr9	123461904	123462403	*	-1.15751	6.57035e-08	100+ dpi: cTcm	Lars2	102436	7114
chr9	42097514	42098013	*	-1.16739	4.6263e-08	100+ dpi: cTcm	Sorl1	20660	26284
chr9	89827228	89827727	*	-1.16917	0.000232551	100+ dpi: cTcm	4930524O08Rik	74700	246
chr9	41152996	41153495	*	-1.1692	0.000101418	100+ dpi: cTcm	Ubash3b	72828	4007
chr9	120027829	120028328	*	-1.17054	0.000411839	100+ dpi: cTcm	Xirp1	22437	-4231
chr9	102717390	102717889	*	-1.17149	0.00200301	100+ dpi: cTcm	Amotl2	56332	0
chr9	55387802	55388301	*	-1.17197	0.00133789	100+ dpi: cTcm	Tmem266	244886	54601
chr9	118506849	118507348	*	-1.17337	0.00784541	100+ dpi: cTcm	Golga4	54214	398
chr9	124439216	124439715	*	-1.18215	0.00263008	100+ dpi: cTcm	Ppp2r3d	19054	37183
chr9	120029819	120030318	*	-1.18398	0.00149316	100+ dpi: cTcm	Xirp1	22437	-6221
chr9	41083342	41083841	*	-1.19174	4.71211e-05	100+ dpi: cTcm	Ubash3b	72828	-3836
chr9	103364057	103364556	*	-1.19312	0.00330686	100+ dpi: cTcm	Cdv3	321022	341
chr9	95329066	95329565	*	-1.20167	0.00146041	100+ dpi: cTcm	Chst2	54371	77157
chr9	61016573	61017072	*	-1.2047	0.000588652	100+ dpi: cTcm	Gm5122	330956	0
chr9	102791893	102792392	*	-1.20826	0.000288821	100+ dpi: cTcm	Ryk	20187	-42525
chr9	122998403	122998902	*	-1.21312	0.000561244	100+ dpi: cTcm	Kif15	209737	-10489
chr9	123749651	123750150	*	-1.21412	0.00374713	100+ dpi: cTcm	Ccr9	12769	-17061
chr9	64792696	64793195	*	-1.2162	0.000950439	100+ dpi: cTcm	Dennd4a	102442	-18145
chr9	123844964	123845463	*	-1.22049	0.0011996	100+ dpi: cTcm	Fyco1	17281	-358
chr9	95311609	95312108	*	-1.22576	7.44611e-06	100+ dpi: cTcm	Chst2	54371	94614
chr9	119743847	119744346	*	-1.22962	3.46383e-10	100+ dpi: cTcm	Scn10a	20264	-24525
chr9	56104983	56105482	*	-1.23242	0.00254075	100+ dpi: cTcm	Pstpip1	19200	-14805
chr9	108078310	108078809	*	-1.23245	0.00178353	100+ dpi: cTcm	Rnf123	84585	-41
chr9	86624645	86625144	*	-1.23623	1.87892e-05	100+ dpi: cTcm	Me1	17436	-5908
chr9	24879581	24880080	*	-1.23894	4.32589e-05	100+ dpi: cTcm	E130101E03Rik	102631612	-94128
chr9	114016336	114016835	*	-1.23982	9.93082e-07	100+ dpi: cTcm	Fbxl2	72179	9891
chr9	117902236	117902735	*	-1.2413	4.32408e-15	100+ dpi: cTcm	Azi2	27215	-137764
chr9	90244217	90244716	*	-1.24557	1.48908e-09	100+ dpi: cTcm	Tbc1d2b	67016	11211
chr9	118272977	118273476	*	-1.25022	7.80729e-06	100+ dpi: cTcm	Gm17399	100502695	122746
chr9	104062850	104063349	*	-1.2596	0.000694154	100+ dpi: cTcm	Uba5	66663	0
chr9	32508096	32508595	*	-1.27095	0.00451701	100+ dpi: cTcm	Fli1	14247	33000
chr9	114389321	114389820	*	-1.28774	0.00390404	100+ dpi: cTcm	Crtap	56693	855
chr9	102541552	102542051	*	-1.28938	4.12228e-06	100+ dpi: cTcm	Ky	16716	20216
chr9	61332224	61332723	*	-1.2908	0.00669752	100+ dpi: cTcm	B930092H01Rik	622037	-38415
chr9	117962041	117962540	*	-1.29191	5.86652e-06	100+ dpi: cTcm	Azi2	27215	-77959
chr9	122225297	122225796	*	-1.29463	0.0051211	100+ dpi: cTcm	Ano10	102566	-37678
chr9	119937330	119937829	*	-1.298	8.36548e-08	100+ dpi: cTcm	Ttc21a	74052	0
chr9	92147482	92147981	*	-1.3129	0.00173503	100+ dpi: cTcm	Plscr5	100504689	-44955
chr9	118059059	118059558	*	-1.31837	9.54507e-05	100+ dpi: cTcm	Azi2	27215	3
chr9	114777962	114778461	*	-1.31995	1.24243e-06	100+ dpi: cTcm	Cmtm7	102545	-2511
chr9	79970742	79971241	*	-1.32136	1.63043e-07	100+ dpi: cTcm	Filip1	70598	6418
chr9	42238755	42239254	*	-1.3405	0.000754823	100+ dpi: cTcm	Sc5d	235293	24946
chr9	107551515	107552014	*	-1.34101	7.73081e-07	100+ dpi: cTcm	Rassf1	56289	0
chr9	95835683	95836182	*	-1.34124	2.1314e-05	100+ dpi: cTcm	Pls1	102502	9104
chr9	118357402	118357901	*	-1.34169	1.63247e-17	100+ dpi: cTcm	4933432G23Rik	71196	-71935
chr9	37554271	37554770	*	-1.34441	0.00159043	100+ dpi: cTcm	Siae	22619	-928
chr9	69320287	69320786	*	-1.36169	0.0025869	100+ dpi: cTcm	Rora	19883	30605
