## Supplementary Tables 1-9 for "Functional memory T cells are derived from exhausted clones and expanded by checkpoint blockade": Supplementary Table 4 - DARs between Tex-Term or cTcm and other populations.xlsx (part 7 of 13)

### Sheet: DAP_TexTerm (continued)
chromosome	start	end	strand	log2FoldChange	padj	Comparison	GeneName	geneId	distanceToTSS		Log2FC > 0 = Increased Accessinility in Comparison Group ; Log2FC < 0 = Increased Accessinility in Tex-Term
chr9	121285969	121286468	*	-1.36584	1.37343e-05	100+ dpi: cTcm	Ulk4	209012	-8772
chr9	111046120	111046619	*	-1.378	0.00114115	100+ dpi: cTcm	Ltf	17002	7315
chr9	65018789	65019288	*	-1.38465	0.00650086	100+ dpi: cTcm	Hacd3	57874	2405
chr9	113705554	113706053	*	-1.3865	0.000121845	100+ dpi: cTcm	Pdcd6ip	18571	2191
chr9	96897202	96897701	*	-1.39162	0.00353904	100+ dpi: cTcm	Ppia	268373	1544
chr9	118375183	118375682	*	-1.39196	0.00299258	100+ dpi: cTcm	4933432G23Rik	71196	-54154
chr9	100540115	100540614	*	-1.41156	0.00208245	100+ dpi: cTcm	Nck1	17973	5117
chr9	104410131	104410630	*	-1.41286	0.00282528	100+ dpi: cTcm	Mir2136	100316725	-15483
chr9	32661562	32662061	*	-1.41326	3.68847e-06	100+ dpi: cTcm	Ets1	23871	25314
chr9	102835232	102835731	*	-1.4155	9.34474e-06	100+ dpi: cTcm	Ryk	20187	250
chr9	115561164	115561663	*	-1.4199	8.50803e-05	100+ dpi: cTcm	Mir467h	100316675	179345
chr9	99009529	99010028	*	-1.42751	1.74586e-05	100+ dpi: cTcm	Faim	23873	17698
chr9	114780564	114781063	*	-1.43059	0.000148695	100+ dpi: cTcm	Cmtm7	102545	769
chr9	120039277	120039776	*	-1.43344	1.26694e-05	100+ dpi: cTcm	Xirp1	22437	-15679
chr9	66226336	66226835	*	-1.43471	0.000623126	100+ dpi: cTcm	Dapk2	13143	5589
chr9	7239965	7240464	*	-1.44176	9.2357e-07	100+ dpi: cTcm	Mmp13	17386	-32050
chr9	113706598	113707097	*	-1.44329	4.48018e-09	100+ dpi: cTcm	Pdcd6ip	18571	1147
chr9	117892600	117893099	*	-1.4516	1.45569e-16	100+ dpi: cTcm	Azi2	27215	-147400
chr9	124114649	124115148	*	-1.45366	1.09865e-06	100+ dpi: cTcm	Ccr5	12774	-6395
chr9	15021984	15022483	*	-1.45369	0.00209653	100+ dpi: cTcm	Panx1	55991	-11476
chr9	116212039	116212538	*	-1.45594	8.1622e-09	100+ dpi: cTcm	Gm4668	100043817	22859
chr9	107309093	107309592	*	-1.46422	0.000956015	100+ dpi: cTcm	Cish	12700	9938
chr9	122999144	122999643	*	-1.46536	0.00502946	100+ dpi: cTcm	Kif15	209737	-9748
chr9	92253496	92253995	*	-1.47359	0.00983415	100+ dpi: cTcm	Plscr1	22038	3154
chr9	121298729	121299228	*	-1.47534	3.73526e-06	100+ dpi: cTcm	Trak1	67095	900
chr9	7212210	7212709	*	-1.48809	1.31681e-07	100+ dpi: cTcm	Dcun1d5	76863	8725
chr9	110650219	110650718	*	-1.49821	0.00379352	100+ dpi: cTcm	Nbeal2	235627	3424
chr9	32501037	32501536	*	-1.49971	0.000874244	100+ dpi: cTcm	Fli1	14247	40059
chr9	123835824	123836323	*	-1.50146	4.27293e-06	100+ dpi: cTcm	Fyco1	17281	8283
chr9	121719965	121720464	*	-1.50488	9.72061e-08	100+ dpi: cTcm	Nktr	18087	138
chr9	120030868	120031367	*	-1.52036	0.000922802	100+ dpi: cTcm	Xirp1	22437	-7270
chr9	118477489	118477988	*	-1.52294	1.98875e-09	100+ dpi: cTcm	Eomes	13813	-224
chr9	95468983	95469482	*	-1.5258	4.7178e-09	100+ dpi: cTcm	U2surp	67958	12762
chr9	57997793	57998292	*	-1.53705	0.00345352	100+ dpi: cTcm	Cyp11a1	13070	0
chr9	27043879	27044378	*	-1.5452	3.77685e-08	100+ dpi: cTcm	Ncapd3	78658	13230
chr9	123941262	123941761	*	-1.54776	0.00177277	100+ dpi: cTcm	Ccr1	12768	26931
chr9	37250122	37250621	*	-1.55982	0.000743785	100+ dpi: cTcm	Slc37a2	56857	4793
chr9	85117901	85118400	*	-1.57028	0.000304555	100+ dpi: cTcm	Tent5a	212943	208724
chr9	95407072	95407571	*	-1.57467	1.87618e-10	100+ dpi: cTcm	Chst2	54371	-350
chr9	50491738	50492237	*	-1.57543	0.00267435	100+ dpi: cTcm	Plet1	76509	-2288
chr9	117926959	117927458	*	-1.59739	8.98574e-17	100+ dpi: cTcm	Azi2	27215	-113041
chr9	42141773	42142272	*	-1.59947	0.0001421	100+ dpi: cTcm	Sorl1	20660	-17476
chr9	117896451	117896950	*	-1.61227	4.24465e-05	100+ dpi: cTcm	Azi2	27215	-143549
chr9	32924989	32925488	*	-1.61433	0.000923164	100+ dpi: cTcm	Gm27162	330917	3478
chr9	41143761	41144260	*	-1.62289	1.72192e-07	100+ dpi: cTcm	Ubash3b	72828	13242
chr9	114633199	114633698	*	-1.63188	0.00376575	100+ dpi: cTcm	Cnot10	78893	6265
chr9	100493541	100494040	*	-1.64143	0.000654633	100+ dpi: cTcm	Il20rb	213208	-6753
chr9	106112225	106112724	*	-1.64649	0.00434424	100+ dpi: cTcm	Col6a4	68553	-15442
chr9	46046684	46047183	*	-1.65343	0.0017356	100+ dpi: cTcm	Sik3	70661	33684
chr9	27003667	27004166	*	-1.66359	0.000726839	100+ dpi: cTcm	Thyn1	77862	607
chr9	85095189	85095688	*	-1.6651	0.00150913	100+ dpi: cTcm	Tent5a	212943	231436
chr9	118363834	118364333	*	-1.69018	0.00319303	100+ dpi: cTcm	4933432G23Rik	71196	-65503
chr9	117927465	117927964	*	-1.70757	2.49714e-08	100+ dpi: cTcm	Azi2	27215	-112535
chr9	123740762	123741261	*	-1.71355	0.00418119	100+ dpi: cTcm	Lztfl1	93730	-23065
chr9	15018644	15019143	*	-1.71539	3.69536e-14	100+ dpi: cTcm	Panx1	55991	-8136
chr9	14080179	14080678	*	-1.73263	0.00173893	100+ dpi: cTcm	Sesn3	75747	-194389
chr9	66225650	66226149	*	-1.73408	0.00625183	100+ dpi: cTcm	Dapk2	13143	4903
chr9	123932979	123933478	*	-1.73438	3.86319e-05	100+ dpi: cTcm	Ccr1	12768	35214
chr9	114389838	114390337	*	-1.73849	5.75966e-11	100+ dpi: cTcm	Crtap	56693	338
chr9	96740361	96740860	*	-1.7418	7.21408e-09	100+ dpi: cTcm	E030011O05Rik	319859	-7591
chr9	32745011	32745510	*	-1.74293	1.81796e-09	100+ dpi: cTcm	Ets1	23871	48627
chr9	44868675	44869174	*	-1.74397	1.406e-06	100+ dpi: cTcm	Kmt2a	214162	11692
chr9	32510340	32510839	*	-1.76748	1.11229e-05	100+ dpi: cTcm	Fli1	14247	30756
chr9	31217539	31218038	*	-1.76752	7.16254e-08	100+ dpi: cTcm	Aplp2	11804	-5724
chr9	117872727	117873226	*	-1.76773	2.40354e-05	100+ dpi: cTcm	Azi2	27215	-167273
chr9	117910798	117911297	*	-1.77222	0.000253014	100+ dpi: cTcm	Azi2	27215	-129202
chr9	63711791	63712290	*	-1.79195	0.00383086	100+ dpi: cTcm	Smad3	17127	0
chr9	66277982	66278481	*	-1.79381	0.000102291	100+ dpi: cTcm	Dapk2	13143	9608
chr9	123734106	123734605	*	-1.80269	0.00909779	100+ dpi: cTcm	Lztfl1	93730	-16409
chr9	13820739	13821238	*	-1.83344	0.000272942	100+ dpi: cTcm	Cep57	74360	-1794
chr9	41099832	41100331	*	-1.83385	0.00271786	100+ dpi: cTcm	Ubash3b	72828	-20326
chr9	73055281	73055780	*	-1.83868	1.87549e-10	100+ dpi: cTcm	Rab27a	11891	10297
chr9	102834571	102835070	*	-1.8559	2.63769e-08	100+ dpi: cTcm	Ryk	20187	0
chr9	79947379	79947878	*	-1.85814	3.18685e-06	100+ dpi: cTcm	Filip1	70598	14155
chr9	96282078	96282577	*	-1.86545	0.00242669	100+ dpi: cTcm	Tfdp2	211586	22793
chr9	118367290	118367789	*	-1.8676	0.00194979	100+ dpi: cTcm	4933432G23Rik	71196	-62047
chr9	108637710	108638209	*	-1.87744	0.00633936	100+ dpi: cTcm	Arih2	23807	5891
chr9	72678645	72679144	*	-1.8847	0.00460015	100+ dpi: cTcm	Nedd4	17999	9965
chr9	61963257	61963756	*	-1.92222	0.000605403	100+ dpi: cTcm	Paqr5	74090	12817
chr9	44138109	44138608	*	-1.92497	0.00252745	100+ dpi: cTcm	Mcam	84004	1248
chr9	118271625	118272124	*	-1.93164	1.72084e-05	100+ dpi: cTcm	Gm17399	100502695	121394
chr9	106771338	106771837	*	-1.93775	4.51897e-06	100+ dpi: cTcm	Rad54l2	81000	17357
chr9	48794933	48795432	*	-1.93854	0.00522775	100+ dpi: cTcm	Zbtb16	235320	40513
chr9	78401626	78402125	*	-1.9421	0.00853731	100+ dpi: cTcm	Ddx43	100048658	5849
chr9	123807618	123808117	*	-1.94473	0.00536035	100+ dpi: cTcm	Cxcr6	80901	1119
chr9	65011228	65011727	*	-1.95092	7.48522e-08	100+ dpi: cTcm	Hacd3	57874	9966
chr9	118365415	118365914	*	-1.9624	8.58283e-07	100+ dpi: cTcm	4933432G23Rik	71196	-63922
chr9	79806273	79806772	*	-1.97666	3.81175e-07	100+ dpi: cTcm	4930429F24Rik	74633	12632
chr9	32660973	32661472	*	-2.00126	6.33114e-06	100+ dpi: cTcm	Ets1	23871	24725
chr9	78439236	78439735	*	-2.02542	0.00132923	100+ dpi: cTcm	Cgas	214763	3150
chr9	44528260	44528759	*	-2.0319	0.00302096	100+ dpi: cTcm	Cxcr5	12145	-1678
chr9	53381670	53382169	*	-2.042	0.00104189	100+ dpi: cTcm	Poglut3	68304	-1856
chr9	57990641	57991140	*	-2.05093	0.000117768	100+ dpi: cTcm	Cyp11a1	13070	-6901
chr9	7790751	7791250	*	-2.06027	7.57403e-06	100+ dpi: cTcm	Mir5618	100885830	6361
chr9	46045794	46046293	*	-2.06082	5.33953e-05	100+ dpi: cTcm	Sik3	70661	32794
chr9	119768623	119769122	*	-2.07557	0.000336996	100+ dpi: cTcm	Scn10a	20264	-49301
chr9	79865946	79866445	*	-2.0835	1.45783e-08	100+ dpi: cTcm	Filip1	70598	-34948
chr9	123936510	123937009	*	-2.09971	3.54253e-11	100+ dpi: cTcm	Ccr1	12768	31683
chr9	13701722	13702221	*	-2.10348	1.41155e-12	100+ dpi: cTcm	Maml2	270118	39262
chr9	5610580	5611079	*	-2.10665	0.000293957	100+ dpi: cTcm	Casp12	12364	265076
chr9	41117201	41117700	*	-2.11149	8.13951e-08	100+ dpi: cTcm	Ubash3b	72828	-37695
chr9	122142097	122142596	*	-2.11473	0.00982513	100+ dpi: cTcm	Snrk	20623	-17476
chr9	72389541	72390040	*	-2.12258	0.00598933	100+ dpi: cTcm	BC065403	100502819	19827
chr9	73045616	73046115	*	-2.1242	7.54337e-05	100+ dpi: cTcm	Rab27a	11891	632
chr9	118359559	118360058	*	-2.12719	2.90892e-05	100+ dpi: cTcm	4933432G23Rik	71196	-69778
chr9	114025224	114025723	*	-2.12979	0.000149974	100+ dpi: cTcm	Fbxl2	72179	1003
chr9	120017927	120018426	*	-2.1318	0.000593048	100+ dpi: cTcm	Xirp1	22437	5172
chr9	63718791	63719290	*	-2.14026	1.64269e-07	100+ dpi: cTcm	Smad3	17127	-6822
chr9	92207237	92207736	*	-2.15129	2.33659e-07	100+ dpi: cTcm	Plscr5	100504689	14301
chr9	40424397	40424896	*	-2.19622	2.35887e-06	100+ dpi: cTcm	Gramd1b	235283	-22528
chr9	121393426	121393925	*	-2.20065	7.74579e-05	100+ dpi: cTcm	Trak1	67095	1465
chr9	41107068	41107567	*	-2.2028	8.25937e-05	100+ dpi: cTcm	Ubash3b	72828	-27562
chr9	50324309	50324808	*	-2.22444	3.22691e-10	100+ dpi: cTcm	2310003N18Rik	71873	-91127
chr9	55096825	55097324	*	-2.2415	0.00347379	100+ dpi: cTcm	Chrnb4	108015	-48046
chr9	56152911	56153410	*	-2.25647	0.00169414	100+ dpi: cTcm	Tspan3	56434	7132
chr9	92384988	92385487	*	-2.26432	9.88775e-05	100+ dpi: cTcm	1700057G04Rik	78459	33903
chr9	45297765	45298264	*	-2.27261	0.000111889	100+ dpi: cTcm	Tmprss13	214531	-20836
chr9	118365917	118366416	*	-2.28065	4.56144e-05	100+ dpi: cTcm	4933432G23Rik	71196	-63420
chr9	119265671	119266170	*	-2.28474	2.56301e-08	100+ dpi: cTcm	Oxsr1	108737	-899
chr9	117871941	117872440	*	-2.29512	1.58958e-09	100+ dpi: cTcm	Azi2	27215	-168059
chr9	118284003	118284502	*	-2.30146	2.56924e-14	100+ dpi: cTcm	Gm17399	100502695	133772
chr9	42880958	42881457	*	-2.30468	0.0042502	100+ dpi: cTcm	Grik4	110637	63036
chr9	117902992	117903491	*	-2.31128	5.1653e-15	100+ dpi: cTcm	Azi2	27215	-137008
chr9	79947889	79948388	*	-2.3253	3.12124e-07	100+ dpi: cTcm	Filip1	70598	13645
chr9	114752223	114752722	*	-2.32919	7.671e-26	100+ dpi: cTcm	Cmtm6	67213	21050
chr9	118228553	118229052	*	-2.35388	0.00152066	100+ dpi: cTcm	Gm17399	100502695	78322
chr9	69597336	69597835	*	-2.35402	0.000439876	100+ dpi: cTcm	Anxa2	12306	110553
chr9	120035130	120035629	*	-2.35568	3.48101e-06	100+ dpi: cTcm	Xirp1	22437	-11532
chr9	115299014	115299513	*	-2.36164	7.97741e-06	100+ dpi: cTcm	Stt3b	68292	10908
chr9	105499573	105500072	*	-2.38209	1.52874e-05	100+ dpi: cTcm	Atp2c1	235574	-4078
chr9	96771952	96772451	*	-2.38533	6.78149e-10	100+ dpi: cTcm	C430002N11Rik	319707	6351
chr9	117924948	117925447	*	-2.38895	0.000249812	100+ dpi: cTcm	Azi2	27215	-115052
chr9	120059249	120059748	*	-2.39311	8.17221e-08	100+ dpi: cTcm	Cx3cr1	13051	8535
chr9	41103661	41104160	*	-2.40753	1.2797e-05	100+ dpi: cTcm	Ubash3b	72828	-24155
chr9	109862852	109863351	*	-2.42391	0.000257415	100+ dpi: cTcm	Cdc25a	12530	-12228
chr9	14010199	14010698	*	-2.42847	6.77537e-06	100+ dpi: cTcm	Fam76b	72826	173322
chr9	115609811	115610310	*	-2.43179	2.70549e-06	100+ dpi: cTcm	Mir467h	100316675	227992
chr9	111057789	111058288	*	-2.43279	6.8004e-07	100+ dpi: cTcm	Ccrl2	54199	-270
chr9	120032090	120032589	*	-2.46054	0.00142681	100+ dpi: cTcm	Xirp1	22437	-8492
chr9	119823629	119824128	*	-2.46114	7.89471e-05	100+ dpi: cTcm	Scn11a	24046	0
chr9	42897217	42897716	*	-2.47942	4.65205e-06	100+ dpi: cTcm	Grik4	110637	46777
chr9	118258036	118258535	*	-2.49111	0.005604	100+ dpi: cTcm	Gm17399	100502695	107805
chr9	67901800	67902299	*	-2.5353	0.00726103	100+ dpi: cTcm	Vps13c	320528	-51489
chr9	120056260	120056759	*	-2.53702	6.00363e-07	100+ dpi: cTcm	Cx3cr1	13051	11524
chr9	114329843	114330342	*	-2.53843	3.3963e-05	100+ dpi: cTcm	Bcl2a1c	12046	0
chr9	88729084	88729583	*	-2.56698	0.000985852	100+ dpi: cTcm	Bcl2a1d	12047	2331
chr9	55102111	55102610	*	-2.595	2.9499e-11	100+ dpi: cTcm	Ube2q2	109161	-46244
chr9	79898717	79899216	*	-2.6072	1.2165e-15	100+ dpi: cTcm	Filip1	70598	62817
chr9	118373230	118373729	*	-2.62198	7.50508e-06	100+ dpi: cTcm	4933432G23Rik	71196	-56107
chr9	78149697	78150196	*	-2.62614	0.000422382	100+ dpi: cTcm	Cilk1	56542	-5127
chr9	45329504	45330003	*	-2.63868	0.000272077	100+ dpi: cTcm	Lncbate3	72229	-7425
chr9	118363081	118363580	*	-2.65494	8.19639e-06	100+ dpi: cTcm	4933432G23Rik	71196	-66256
chr9	92384350	92384849	*	-2.67047	2.09237e-10	100+ dpi: cTcm	1700057G04Rik	78459	33265
chr9	70692279	70692778	*	-2.68059	5.57109e-06	100+ dpi: cTcm	Adam10	11487	13263
chr9	109959415	109959914	*	-2.68393	0.00540141	100+ dpi: cTcm	Map4	17758	-9103
chr9	48986707	48987206	*	-2.71992	1.04235e-06	100+ dpi: cTcm	Usp28	235323	1242
chr9	66871288	66871787	*	-2.72474	0.000129042	100+ dpi: cTcm	Aph1c	68318	-36562
chr9	122245848	122246347	*	-2.73423	1.75377e-05	100+ dpi: cTcm	Ano10	102566	17338
chr9	56680870	56681369	*	-2.77049	0.000604629	100+ dpi: cTcm	Lingo1	235402	3884
chr9	118054785	118055284	*	-2.79322	1.63016e-09	100+ dpi: cTcm	Azi2	27215	-220
chr9	31283046	31283545	*	-2.8123	9.74936e-07	100+ dpi: cTcm	Prdm10	382066	2497
chr9	123935309	123935808	*	-2.8806	1.21707e-07	100+ dpi: cTcm	Ccr1	12768	32884
chr9	107287271	107287770	*	-2.89421	8.18306e-08	100+ dpi: cTcm	Mapkapk3	102626	1574
chr9	31284665	31285164	*	-2.95164	4.16151e-10	100+ dpi: cTcm	Prdm10	382066	4116
chr9	95151725	95152224	*	-2.96008	6.78604e-25	100+ dpi: cTcm	Slc9a9	331004	30039
chr9	96738549	96739048	*	-2.96401	1.77407e-08	100+ dpi: cTcm	E030011O05Rik	319859	-5779
chr9	78086421	78086920	*	-2.96465	1.73725e-09	100+ dpi: cTcm	Fbxo9	71538	0
chr9	116208183	116208682	*	-2.96507	2.97452e-09	100+ dpi: cTcm	Gm4668	100043817	19003
chr9	105705969	105706468	*	-2.97306	1.26009e-06	100+ dpi: cTcm	Pik3r4	75669	24176
chr9	118750677	118751176	*	-3.00587	4.01999e-09	100+ dpi: cTcm	Itga9	104099	39020
chr9	7509746	7510245	*	-3.00891	9.92976e-09	100+ dpi: cTcm	Mmp10	17384	7394
chr9	70237487	70237986	*	-3.01923	8.74457e-06	100+ dpi: cTcm	Myo1e	71602	30119
chr9	105887502	105888001	*	-3.02402	8.74059e-07	100+ dpi: cTcm	Col6a5	665033	-5696
chr9	78845220	78845719	*	-3.02596	6.40202e-05	100+ dpi: cTcm	Cd109	235505	229457
chr9	92313884	92314383	*	-3.02994	5.36667e-09	100+ dpi: cTcm	1700057G04Rik	78459	4476
chr9	83836162	83836661	*	-3.09384	1.39665e-06	100+ dpi: cTcm	Ttk	22137	1396
chr9	118087616	118088115	*	-3.10602	3.44567e-05	100+ dpi: cTcm	Azi2	27215	28560
chr9	113916824	113917323	*	-3.10613	6.30731e-05	100+ dpi: cTcm	Ubp1	22221	-13611
chr9	95290352	95290851	*	-3.10678	2.31527e-11	100+ dpi: cTcm	Chst2	54371	115871
chr9	82961251	82961750	*	-3.12645	4.86003e-11	100+ dpi: cTcm	Phip	83946	12518
chr9	79894901	79895400	*	-3.15272	8.09063e-06	100+ dpi: cTcm	Filip1	70598	-63903
chr9	99016772	99017271	*	-3.15451	4.55064e-05	100+ dpi: cTcm	Gm1123	382097	18444
chr9	48817281	48817780	*	-3.20959	6.07011e-08	100+ dpi: cTcm	Zbtb16	235320	18165
chr9	104275010	104275509	*	-3.2452	2.4849e-09	100+ dpi: cTcm	Dnajc13	235567	-12080
chr9	52356536	52357035	*	-3.27759	5.02596e-05	100+ dpi: cTcm	Zc3h12c	244871	-187964
chr9	78221496	78221995	*	-3.28066	2.00245e-08	100+ dpi: cTcm	Gsta1	14857	-8661
chr9	83893064	83893563	*	-3.40944	1.78274e-11	100+ dpi: cTcm	Bckdhb	12040	-31582
chr9	85673792	85674291	*	-3.45496	0.000727953	100+ dpi: cTcm	Ibtk	108837	44247
chr9	120056938	120057437	*	-3.49943	2.82772e-08	100+ dpi: cTcm	Cx3cr1	13051	10846
chr9	96699582	96700081	*	-3.52868	5.97545e-08	100+ dpi: cTcm	Zbtb38	245007	19484
chr9	5623355	5623854	*	-3.55112	3.15202e-05	100+ dpi: cTcm	Casp12	12364	277851
chr9	69715328	69715827	*	-3.67083	1.06132e-08	100+ dpi: cTcm	B230323A14Rik	319970	-42913
chr9	95150955	95151454	*	-3.7461	1.22639e-06	100+ dpi: cTcm	Slc9a9	331004	29269
chr9	119254772	119255271	*	-3.75955	1.64594e-07	100+ dpi: cTcm	Oxsr1	108737	9501
chr9	67799243	67799742	*	-3.87885	3.46043e-10	100+ dpi: cTcm	C2cd4a	244911	32588
chr9	99699705	99700204	*	-3.92594	3.0885e-06	100+ dpi: cTcm	Cldn18	56492	9805
chr9	114761794	114762293	*	-3.98523	0.000327959	100+ dpi: cTcm	Cmtm7	102545	13158
chr9	110142050	110142549	*	-4.04028	1.88143e-05	100+ dpi: cTcm	Smarcc1	20588	10013
chr9	70380012	70380511	*	-4.11436	0.000190063	100+ dpi: cTcm	Mir5626	100885839	25242
chr9	53328243	53328742	*	-4.31416	2.14625e-12	100+ dpi: cTcm	Exph5	320051	-12342
chr9	86628791	86629290	*	-4.34001	2.7555e-09	100+ dpi: cTcm	Me1	17436	-10054
chr9	66667029	66667528	*	-4.3571	2.01639e-15	100+ dpi: cTcm	Car12	76459	-46158
chr9	117884767	117885266	*	-4.50577	0.000361833	100+ dpi: cTcm	Azi2	27215	-155233
chr9	53452137	53452636	*	-4.6496	3.40117e-07	100+ dpi: cTcm	Atm	11920	981
chr9	42272599	42273098	*	-4.76797	9.83262e-07	100+ dpi: cTcm	Sc5d	235293	-8343
chr9	78222570	78223069	*	-4.86495	2.82243e-11	100+ dpi: cTcm	Gsta1	14857	-7587
chr9	111001621	111002120	*	-4.86663	5.40064e-07	100+ dpi: cTcm	Gm10030	791282	1247
chr9	69651490	69651989	*	-4.96065	2.05319e-07	100+ dpi: cTcm	B230323A14Rik	319970	-106751
chr9	85529645	85530144	*	-5.759	3.4184e-05	100+ dpi: cTcm	Ibtk	108837	188394
chr9	50922332	50922831	*	-5.89135	1.59528e-05	100+ dpi: cTcm	Ppp2r1b	73699	44247
chr9	44954351	44954850	*	7.25148	1.40243e-07	100+ dpi: Tex-Prog	Ube4a	140630	10675
chr9	15580117	15580616	*	5.74928	0.000156042	100+ dpi: Tex-Prog	Deup1	234964	7473
chr9	83549817	83550316	*	5.67599	0.000375952	100+ dpi: Tex-Prog	Sh3bgrl2	212531	1467
chr9	31271185	31271684	*	5.63823	1.41942e-25	100+ dpi: Tex-Prog	Prdm10	382066	-8854
chr9	77513865	77514364	*	5.60861	2.84531e-05	100+ dpi: Tex-Prog	Lrrc1	214345	18080
chr9	35497785	35498284	*	5.50828	0.000435117	100+ dpi: Tex-Prog	Cdon	57810	40307
chr9	7501089	7501588	*	5.50026	0.000150041	100+ dpi: Tex-Prog	Mmp10	17384	-764
chr9	120770872	120771371	*	5.13864	0.00214049	100+ dpi: Tex-Prog	1700020M21Rik	76402	143881
chr9	122398735	122399234	*	4.95156	8.71515e-05	100+ dpi: Tex-Prog	A730085K08Rik	654800	0
chr9	62977090	62977589	*	4.69724	0.00073183	100+ dpi: Tex-Prog	Pias1	56469	3290
chr9	45083071	45083570	*	4.66299	0.000604818	100+ dpi: Tex-Prog	Jaml	270152	-376
chr9	120289168	120289667	*	4.6342	0.00309017	100+ dpi: Tex-Prog	Myrip	245049	-11846
chr9	21953511	21954010	*	4.48776	0.000393564	100+ dpi: Tex-Prog	Swsap1	66962	-1745
chr9	21455035	21455534	*	4.1625	0.00977346	100+ dpi: Tex-Prog	Dnm2	13430	-1573
chr9	15003165	15003664	*	4.11196	0.00245174	100+ dpi: Tex-Prog	Panx1	55991	6844
chr9	100332352	100332851	*	3.97999	0.000381153	100+ dpi: Tex-Prog	Il20rb	213208	128884
chr9	105368652	105369151	*	3.91572	0.00390872	100+ dpi: Tex-Prog	Nek11	208583	23870
chr9	117400337	117400836	*	3.87859	1.15684e-09	100+ dpi: Tex-Prog	Rbms3	207181	-147854
chr9	117399827	117400326	*	3.86357	6.29522e-05	100+ dpi: Tex-Prog	Rbms3	207181	-147344
chr9	35459498	35459997	*	3.72489	0.000848532	100+ dpi: Tex-Prog	Cdon	57810	2020
chr9	77683362	77683861	*	3.71947	7.38414e-16	100+ dpi: Tex-Prog	Klhl31	244923	46862
chr9	61668671	61669170	*	3.69243	1.83633e-06	100+ dpi: Tex-Prog	Rplp1	56040	245372
chr9	7780180	7780679	*	3.53911	3.1993e-07	100+ dpi: Tex-Prog	Mir5618	100885830	-3711
chr9	22123149	22123648	*	3.5097	2.56507e-05	100+ dpi: Tex-Prog	Elof1	66126	-5977
chr9	75546729	75547228	*	3.46172	1.41883e-05	100+ dpi: Tex-Prog	Tmod3	50875	-5022
chr9	118169265	118169764	*	3.36744	0.00048493	100+ dpi: Tex-Prog	Gm17399	100502695	19034
chr9	94945529	94946028	*	3.34697	7.46448e-08	100+ dpi: Tex-Prog	Slc9a9	331004	-175658
chr9	80313582	80314081	*	3.32967	5.78006e-05	100+ dpi: Tex-Prog	Myo6	17920	6668
chr9	21419684	21420183	*	3.3234	7.80776e-12	100+ dpi: Tex-Prog	Qtrt1	60507	238
chr9	100685694	100686193	*	3.29597	1.50019e-13	100+ dpi: Tex-Prog	Stag1	20842	41924
chr9	85672035	85672534	*	3.22944	5.69162e-10	100+ dpi: Tex-Prog	Ibtk	108837	46004
chr9	51238896	51239395	*	3.2138	0.000894237	100+ dpi: Tex-Prog	Pou2af1	18985	5753
chr9	90212908	90213407	*	3.21173	0.00973096	100+ dpi: Tex-Prog	Adamts7	108153	17780
chr9	77939011	77939510	*	3.17039	3.90301e-05	100+ dpi: Tex-Prog	Elovl5	68801	-1781
chr9	14281621	14282120	*	3.1586	0.00145456	100+ dpi: Tex-Prog	Sesn3	75747	5320
chr9	103336835	103337334	*	3.15204	3.09926e-11	100+ dpi: Tex-Prog	Topbp1	235559	4106
chr9	85201175	85201674	*	3.12856	3.33722e-05	100+ dpi: Tex-Prog	Tent5a	212943	125450
chr9	80082247	80082746	*	3.0908	1.86979e-05	100+ dpi: Tex-Prog	Senp6	215351	-9557
chr9	80317848	80318347	*	3.08329	3.23826e-12	100+ dpi: Tex-Prog	Myo6	17920	10934
chr9	24331627	24332126	*	3.05513	3.66418e-05	100+ dpi: Tex-Prog	Npsr1	319239	31293
chr9	115489364	115489863	*	3.0348	0.0052667	100+ dpi: Tex-Prog	Mir467h	100316675	107545
chr9	66492251	66492750	*	3.01807	2.27193e-05	100+ dpi: Tex-Prog	Herc1	235439	-3805
chr9	62363581	62364080	*	2.99951	8.57785e-06	100+ dpi: Tex-Prog	Anp32a	11737	-2858
chr9	78010059	78010558	*	2.99314	4.28146e-24	100+ dpi: Tex-Prog	Gcm1	14531	-41366
chr9	118196617	118197116	*	2.92571	3.73877e-07	100+ dpi: Tex-Prog	Gm17399	100502695	46386
chr9	42469274	42469773	*	2.92095	0.00798448	100+ dpi: Tex-Prog	Tbcel	272589	2445
chr9	79755982	79756481	*	2.91567	5.05593e-06	100+ dpi: Tex-Prog	Cox7a2	12866	2770
chr9	41181268	41181767	*	2.8631	4.55118e-06	100+ dpi: Tex-Prog	1700063D05Rik	78500	-10679
chr9	37460051	37460550	*	2.8289	0.00148719	100+ dpi: Tex-Prog	Robo3	19649	-26805
chr9	81863374	81863873	*	2.81514	0.0095806	100+ dpi: Tex-Prog	Mei4	75033	0
chr9	40781706	40782205	*	2.78373	0.00450775	100+ dpi: Tex-Prog	Clmp	71566	7612
chr9	85671457	85671956	*	2.76368	1.76884e-13	100+ dpi: Tex-Prog	Ibtk	108837	46582
chr9	44691563	44692062	*	2.73785	3.90199e-09	100+ dpi: Tex-Prog	Phldb1	102693	4369
chr9	79685963	79686462	*	2.73716	2.86887e-08	100+ dpi: Tex-Prog	Col12a1	12816	32032
chr9	75544745	75545244	*	2.69933	0.000539359	100+ dpi: Tex-Prog	Tmod3	50875	-3038
chr9	78010686	78011185	*	2.66515	7.14229e-26	100+ dpi: Tex-Prog	Gcm1	14531	-40739
chr9	71165066	71165565	*	2.65708	4.77864e-05	100+ dpi: Tex-Prog	Gm32511	102635087	1272
chr9	7572168	7572667	*	2.65322	0.00067872	100+ dpi: Tex-Prog	Mmp27	234911	705
chr9	77670959	77671458	*	2.65253	3.04361e-20	100+ dpi: Tex-Prog	Klhl31	244923	34459
chr9	48450021	48450520	*	2.65173	0.000190335	100+ dpi: Tex-Prog	Rexo2	104444	21700
chr9	37530000	37530499	*	2.62836	0.0018347	100+ dpi: Tex-Prog	Esam	69524	0
chr9	51214009	51214508	*	2.58841	1.10939e-05	100+ dpi: Tex-Prog	Pou2af1	18985	301
chr9	15022971	15023470	*	2.55782	0.000510182	100+ dpi: Tex-Prog	Panx1	55991	-12463
chr9	37310704	37311203	*	2.52872	2.0235e-07	100+ dpi: Tex-Prog	Ccdc15	245902	37154
chr9	94610476	94610975	*	2.49879	1.06567e-13	100+ dpi: Tex-Prog	Slc9a9	331004	-58934
chr9	69457485	69457984	*	2.45503	0.00103311	100+ dpi: Tex-Prog	Mir3109	100526560	541
chr9	21449741	21450240	*	2.45221	6.169e-05	100+ dpi: Tex-Prog	Dnm2	13430	-6867
chr9	119093342	119093841	*	2.44912	3.71176e-06	100+ dpi: Tex-Prog	Plcd1	18799	0
chr9	15060006	15060505	*	2.42901	7.30791e-08	100+ dpi: Tex-Prog	Panx1	55991	-14528
chr9	53436135	53436634	*	2.41576	6.50688e-06	100+ dpi: Tex-Prog	Atm	11920	5926
chr9	48562332	48562831	*	2.41552	0.00241404	100+ dpi: Tex-Prog	Nnmt	18113	34544
chr9	96394793	96395292	*	2.41469	8.71564e-26	100+ dpi: Tex-Prog	Atp1b3	11933	-30351
chr9	94678101	94678600	*	2.35084	0.000231238	100+ dpi: Tex-Prog	Slc9a9	331004	8169
chr9	32750099	32750598	*	2.34052	0.000100668	100+ dpi: Tex-Prog	Ets1	23871	53715
chr9	41080826	41081325	*	2.34047	2.46279e-08	100+ dpi: Tex-Prog	Ubash3b	72828	-1320
chr9	76230362	76230861	*	2.31626	0.00411846	100+ dpi: Tex-Prog	Gfral	404194	-16705
chr9	51213455	51213954	*	2.31502	3.18064e-10	100+ dpi: Tex-Prog	Pou2af1	18985	0
chr9	44690570	44691069	*	2.31111	3.38379e-06	100+ dpi: Tex-Prog	Phldb1	102693	5362
chr9	114447726	114448225	*	2.28292	0.00284364	100+ dpi: Tex-Prog	Glb1	12091	46618
chr9	48538212	48538711	*	2.26507	8.62587e-12	100+ dpi: Tex-Prog	Gm5617	434402	42770
chr9	72797206	72797705	*	2.202	5.20762e-06	100+ dpi: Tex-Prog	Prtg	235472	-9169
chr9	21168792	21169291	*	2.19637	2.01092e-05	100+ dpi: Tex-Prog	Pde4a	18577	3078
chr9	119092695	119093194	*	2.16829	0.00161242	100+ dpi: Tex-Prog	Plcd1	18799	308
chr9	14199918	14200417	*	2.16813	1.63866e-05	100+ dpi: Tex-Prog	Sesn3	75747	-74650
chr9	32394856	32395355	*	2.16034	0.000109233	100+ dpi: Tex-Prog	Kcnj1	56379	871
chr9	20740334	20740833	*	2.14835	0.000815079	100+ dpi: Tex-Prog	Olfm2	244723	5516
chr9	32518282	32518781	*	2.08828	3.67856e-07	100+ dpi: Tex-Prog	Fli1	14247	22814
chr9	44734124	44734623	*	2.07728	0.000171054	100+ dpi: Tex-Prog	Phldb1	102693	575
chr9	78552881	78553380	*	2.0642	0.00110689	100+ dpi: Tex-Prog	Slc17a5	235504	34635
chr9	115703728	115704227	*	2.05838	0.000107933	100+ dpi: Tex-Prog	Gadl1	73748	-205228
chr9	46176592	46177091	*	2.03412	2.23853e-05	100+ dpi: Tex-Prog	Sik3	70661	21213
chr9	58275057	58275556	*	2.02838	0.000259033	100+ dpi: Tex-Prog	Stoml1	69106	14830
chr9	88328726	88329225	*	2.02541	0.000629659	100+ dpi: Tex-Prog	Nt5e	23959	1093
chr9	96395333	96395832	*	2.00138	1.0797e-13	100+ dpi: Tex-Prog	Atp1b3	11933	-30891
chr9	8004391	8004890	*	1.99296	0.00112647	100+ dpi: Tex-Prog	Yap1	22601	0
chr9	94613829	94614328	*	1.98043	1.10433e-05	100+ dpi: Tex-Prog	Slc9a9	331004	-55581
chr9	56097785	56098284	*	1.9801	0.000236668	100+ dpi: Tex-Prog	Pstpip1	19200	7809
chr9	105100743	105101242	*	1.96944	2.31517e-05	100+ dpi: Tex-Prog	Mrpl3	94062	29884
chr9	65550028	65550527	*	1.94173	0.00094873	100+ dpi: Tex-Prog	Plekho2	102595	11637
chr9	42471147	42471646	*	1.94149	0.00329309	100+ dpi: Tex-Prog	Tbcel	272589	572
chr9	20765263	20765762	*	1.92962	3.90834e-05	100+ dpi: Tex-Prog	Olfm2	244723	-18914
chr9	63716097	63716596	*	1.91578	0.00526462	100+ dpi: Tex-Prog	Smad3	17127	-4128
chr9	77655288	77655787	*	1.88342	5.09844e-06	100+ dpi: Tex-Prog	Klhl31	244923	18788
chr9	72660073	72660572	*	1.87975	2.51524e-14	100+ dpi: Tex-Prog	Nedd4	17999	-1774
chr9	42158843	42159342	*	1.86993	1.40421e-07	100+ dpi: Tex-Prog	Sorl1	20660	-34546
chr9	63724661	63725160	*	1.86556	0.00564475	100+ dpi: Tex-Prog	Smad3	17127	-12692
chr9	66513238	66513737	*	1.86045	0.000186727	100+ dpi: Tex-Prog	Fbxl22	74165	872
chr9	94441381	94441880	*	1.85846	0.000671349	100+ dpi: Tex-Prog	Dipk2a	68861	96201
chr9	88721828	88722327	*	1.85053	0.000525742	100+ dpi: Tex-Prog	Mthfsl	100039707	-1532
chr9	100544214	100544713	*	1.83224	0.00260533	100+ dpi: Tex-Prog	Nck1	17973	1018
chr9	50547838	50548337	*	1.81623	0.00950773	100+ dpi: Tex-Prog	Il18	16173	-6490
chr9	7767362	7767861	*	1.81553	0.000116081	100+ dpi: Tex-Prog	Tmem123	71929	3197
chr9	61706261	61706760	*	1.80785	0.000141644	100+ dpi: Tex-Prog	Rplp1	56040	207782
chr9	120082640	120083139	*	1.79507	2.62419e-06	100+ dpi: Tex-Prog	Ccr8	12776	-8975
chr9	8017183	8017682	*	1.78441	8.4156e-06	100+ dpi: Tex-Prog	Yap1	22601	-12587
chr9	37357529	37358028	*	1.78249	0.00710006	100+ dpi: Tex-Prog	Ccdc15	245902	-9097
chr9	32692872	32693371	*	1.78194	0.000212047	100+ dpi: Tex-Prog	Ets1	23871	-2651
chr9	94620283	94620782	*	1.77817	9.81847e-10	100+ dpi: Tex-Prog	Slc9a9	331004	-49127
chr9	108144474	108144973	*	1.77764	0.00497985	100+ dpi: Tex-Prog	4930447F24Rik	76873	7146
chr9	88357041	88357540	*	1.74886	1.89479e-06	100+ dpi: Tex-Prog	Nt5e	23959	1354
chr9	44526463	44526962	*	1.74435	0.000307138	100+ dpi: Tex-Prog	Cxcr5	12145	0
chr9	86617786	86618285	*	1.71626	3.43446e-09	100+ dpi: Tex-Prog	Me1	17436	419
chr9	32728258	32728757	*	1.69722	0.00384262	100+ dpi: Tex-Prog	Ets1	23871	31874
chr9	44040948	44041447	*	1.69262	0.00232504	100+ dpi: Tex-Prog	Thy1	21838	-1937
chr9	14568500	14568999	*	1.68805	0.00659367	100+ dpi: Tex-Prog	Amotl1	75723	-9449
chr9	121317082	121317581	*	1.68777	0.0072971	100+ dpi: Tex-Prog	Trak1	67095	2844
chr9	61985457	61985956	*	1.68636	0.00829639	100+ dpi: Tex-Prog	Paqr5	74090	-8884
chr9	22134173	22134672	*	1.67057	0.000519765	100+ dpi: Tex-Prog	Acp5	11433	1019
chr9	44579310	44579809	*	1.6683	5.84036e-05	100+ dpi: Tex-Prog	Cxcr5	12145	-17433
chr9	87025793	87026292	*	1.66687	1.58819e-11	100+ dpi: Tex-Prog	Cyb5r4	266690	-779
chr9	108150463	108150962	*	1.62632	0.00204634	100+ dpi: Tex-Prog	4930447F24Rik	76873	13135
chr9	116114309	116114808	*	1.61622	0.00011967	100+ dpi: Tex-Prog	Tgfbr2	21813	60457
chr9	77607245	77607744	*	1.60656	0.00107475	100+ dpi: Tex-Prog	Klhl31	244923	-28756
chr9	44517287	44517786	*	1.59497	0.000149858	100+ dpi: Tex-Prog	Cxcr5	12145	8635
chr9	95315054	95315553	*	1.59247	2.46279e-08	100+ dpi: Tex-Prog	Chst2	54371	91169
chr9	88329326	88329825	*	1.58343	9.235e-09	100+ dpi: Tex-Prog	Nt5e	23959	1693
chr9	77909878	77910377	*	1.57605	0.000281539	100+ dpi: Tex-Prog	Elovl5	68801	-6987
chr9	77655830	77656329	*	1.56866	5.56183e-05	100+ dpi: Tex-Prog	Klhl31	244923	19330
chr9	69304471	69304970	*	1.56593	1.0466e-07	100+ dpi: Tex-Prog	Rora	19883	14789
chr9	61056605	61057104	*	1.56249	0.000499256	100+ dpi: Tex-Prog	Gm5122	330956	39536
chr9	44517876	44518375	*	1.56083	0.00028844	100+ dpi: Tex-Prog	Cxcr5	12145	8046
chr9	114948345	114948844	*	1.55061	3.69866e-07	100+ dpi: Tex-Prog	Gpd1l	333433	-14358
chr9	50686771	50687270	*	1.54986	0.00185558	100+ dpi: Tex-Prog	Dixdc1	330938	-2377
chr9	92274396	92274895	*	1.52829	1.90184e-07	100+ dpi: Tex-Prog	Plscr2	18828	-707
chr9	95072055	95072554	*	1.52544	0.00308385	100+ dpi: Tex-Prog	Slc9a9	331004	-49132
chr9	95113322	95113821	*	1.52367	0.0045058	100+ dpi: Tex-Prog	Slc9a9	331004	-7865
chr9	15550322	15550821	*	1.51985	1.20797e-06	100+ dpi: Tex-Prog	Smco4	170748	29463
chr9	58275761	58276260	*	1.50633	0.00989392	100+ dpi: Tex-Prog	Stoml1	69106	15534
chr9	95832640	95833139	*	1.49909	3.82807e-05	100+ dpi: Tex-Prog	Pls1	102502	12147
chr9	95072568	95073067	*	1.49654	1.87355e-08	100+ dpi: Tex-Prog	Slc9a9	331004	-48619
chr9	44494982	44495481	*	1.48932	0.00283619	100+ dpi: Tex-Prog	Bcl9l	80288	-2826
chr9	123526577	123527076	*	1.48222	0.00495411	100+ dpi: Tex-Prog	Sacm1l	83493	-2683
chr9	7871644	7872143	*	1.47618	1.17661e-06	100+ dpi: Tex-Prog	Birc3	11796	714
chr9	88327329	88327828	*	1.45468	1.4438e-08	100+ dpi: Tex-Prog	Nt5e	23959	0
chr9	62353741	62354240	*	1.45268	4.66341e-06	100+ dpi: Tex-Prog	Anp32a	11737	8942
chr9	96912204	96912703	*	1.42745	0.00814933	100+ dpi: Tex-Prog	Ppia	268373	16546
chr9	78520892	78521391	*	1.41003	0.00215194	100+ dpi: Tex-Prog	Eef1a1	13627	-31741
chr9	75645226	75645725	*	1.38454	1.14994e-05	100+ dpi: Tex-Prog	Lysmd2	70082	18988
chr9	102622389	102622888	*	1.38315	2.86747e-05	100+ dpi: Tex-Prog	Cep63	28135	-425
chr9	46067627	46068126	*	1.38067	0.00508872	100+ dpi: Tex-Prog	Sik3	70661	54627
chr9	100457918	100458417	*	1.37316	0.00313432	100+ dpi: Tex-Prog	Il20rb	213208	3318
chr9	96415948	96416447	*	1.36693	0.00886284	100+ dpi: Tex-Prog	Atp1b3	11933	-51506
chr9	57647384	57647883	*	1.33802	0.00302892	100+ dpi: Tex-Prog	Csk	12988	-1731
chr9	45062665	45063164	*	1.33725	0.00254642	100+ dpi: Tex-Prog	Mpzl3	319742	3416
chr9	94682204	94682703	*	1.32238	2.20035e-07	100+ dpi: Tex-Prog	Slc9a9	331004	12272
chr9	66897748	66898247	*	1.29827	6.15504e-06	100+ dpi: Tex-Prog	Rab8b	235442	21440
chr9	123510891	123511390	*	1.29608	0.00058759	100+ dpi: Tex-Prog	Limd1	29806	827
chr9	96957208	96957707	*	1.29021	6.40299e-05	100+ dpi: Tex-Prog	Spsb4	211949	14268
chr9	38718029	38718528	*	1.28398	0.00268681	100+ dpi: Tex-Prog	Vwa5a	67776	0
chr9	75541522	75542021	*	1.28029	9.15023e-07	100+ dpi: Tex-Prog	Tmod3	50875	0
chr9	40449959	40450458	*	1.26764	1.3471e-08	100+ dpi: Tex-Prog	Gramd1b	235283	5212
chr9	116294012	116294511	*	1.26357	7.98425e-05	100+ dpi: Tex-Prog	Gm4668	100043817	104832
chr9	75630614	75631113	*	1.25677	8.70427e-05	100+ dpi: Tex-Prog	Lysmd2	70082	4376
chr9	118390692	118391191	*	1.20755	0.000332891	100+ dpi: Tex-Prog	4933432G23Rik	71196	-38645
chr9	104002306	104002805	*	1.19173	1.38735e-09	100+ dpi: Tex-Prog	Nphp3	74025	0
chr9	21368111	21368610	*	1.18157	0.0046298	100+ dpi: Tex-Prog	Ilf3	16201	0
chr9	44734709	44735208	*	1.18013	0.00331557	100+ dpi: Tex-Prog	Phldb1	102693	0
chr9	114955842	114956341	*	1.17796	0.0045058	100+ dpi: Tex-Prog	Gpd1l	333433	-21855
chr9	69297959	69298458	*	1.15214	0.000297132	100+ dpi: Tex-Prog	Rora	19883	8277
chr9	94620837	94621336	*	1.13454	6.08315e-05	100+ dpi: Tex-Prog	Slc9a9	331004	-48573
chr9	77911393	77911892	*	1.11841	0.000772834	100+ dpi: Tex-Prog	Elovl5	68801	-5472
chr9	32509748	32510247	*	1.09678	2.77681e-05	100+ dpi: Tex-Prog	Fli1	14247	31348
chr9	63719747	63720246	*	1.08917	0.0010625	100+ dpi: Tex-Prog	Smad3	17127	-7778
chr9	104002960	104003459	*	1.07645	0.00144976	100+ dpi: Tex-Prog	Nphp3	74025	193
chr9	96773114	96773613	*	1.05934	0.00672416	100+ dpi: Tex-Prog	C430002N11Rik	319707	7513
chr9	41004385	41004884	*	1.04197	0.000280805	100+ dpi: Tex-Prog	Crtam	54698	0
chr9	84775152	84775651	*	1.03024	0.00277804	100+ dpi: Tex-Prog	4930554C24Rik	75253	640
chr9	101249580	101250079	*	1.02359	0.000162458	100+ dpi: Tex-Prog	Ppp2r3a	235542	1716
chr9	119938438	119938937	*	1.02332	3.86927e-05	100+ dpi: Tex-Prog	Ttc21a	74052	802
chr9	37420667	37421166	*	1.0042	0.00160074	100+ dpi: Tex-Prog	Robo3	19649	1437
chr9	78427270	78427769	*	-1.0257	0.00327849	100+ dpi: Tex-Prog	Cgas	214763	15116
chr9	114752223	114752722	*	-1.02795	3.13398e-06	100+ dpi: Tex-Prog	Cmtm6	67213	21050
chr9	117871941	117872440	*	-1.05252	0.00619723	100+ dpi: Tex-Prog	Azi2	27215	-168059
chr9	116366125	116366624	*	-1.05355	1.52714e-09	100+ dpi: Tex-Prog	Gm4668	100043817	176945
chr9	13701722	13702221	*	-1.05546	0.000841455	100+ dpi: Tex-Prog	Maml2	270118	39262
chr9	117892600	117893099	*	-1.05645	1.06352e-08	100+ dpi: Tex-Prog	Azi2	27215	-147400
chr9	15018644	15019143	*	-1.08787	5.0041e-06	100+ dpi: Tex-Prog	Panx1	55991	-8136
chr9	118357402	118357901	*	-1.08933	4.58922e-11	100+ dpi: Tex-Prog	4933432G23Rik	71196	-71935
chr9	42076183	42076682	*	-1.10674	0.00153961	100+ dpi: Tex-Prog	Sorl1	20660	47615
chr9	61016573	61017072	*	-1.11113	0.00406438	100+ dpi: Tex-Prog	Gm5122	330956	0
chr9	98333135	98333634	*	-1.11462	3.0823e-05	100+ dpi: Tex-Prog	Nmnat3	74080	36473
chr9	27043879	27044378	*	-1.1263	0.000180552	100+ dpi: Tex-Prog	Ncapd3	78658	13230
chr9	55102111	55102610	*	-1.13063	0.00369891	100+ dpi: Tex-Prog	Ube2q2	109161	-46244
chr9	102834571	102835070	*	-1.13073	0.00146896	100+ dpi: Tex-Prog	Ryk	20187	0
chr9	20645073	20645572	*	-1.15346	4.53999e-06	100+ dpi: Tex-Prog	Ubl5	66177	0
chr9	96783612	96784111	*	-1.15926	0.00015743	100+ dpi: Tex-Prog	C430002N11Rik	319707	18011
chr9	86631083	86631582	*	-1.16042	0.00716241	100+ dpi: Tex-Prog	Me1	17436	-12346
chr9	104062850	104063349	*	-1.16095	0.00401412	100+ dpi: Tex-Prog	Uba5	66663	0
chr9	72275310	72275809	*	-1.16231	0.00460146	100+ dpi: Tex-Prog	Zfp280d	235469	306
chr9	121360943	121361442	*	-1.16326	0.00391198	100+ dpi: Tex-Prog	Trak1	67095	-5526
chr9	118477489	118477988	*	-1.17191	1.54172e-05	100+ dpi: Tex-Prog	Eomes	13813	-224
chr9	65010621	65011120	*	-1.19555	1.59654e-05	100+ dpi: Tex-Prog	Hacd3	57874	10573
chr9	106787934	106788433	*	-1.196	0.00635383	100+ dpi: Tex-Prog	Rad54l2	81000	761
chr9	102541552	102542051	*	-1.21083	7.53073e-05	100+ dpi: Tex-Prog	Ky	16716	20216
chr9	121298729	121299228	*	-1.24215	0.000376861	100+ dpi: Tex-Prog	Trak1	67095	900
chr9	118365415	118365914	*	-1.24457	0.00350713	100+ dpi: Tex-Prog	4933432G23Rik	71196	-63922
chr9	114389838	114390337	*	-1.26083	7.02352e-06	100+ dpi: Tex-Prog	Crtap	56693	338
chr9	96740361	96740860	*	-1.27725	6.58201e-05	100+ dpi: Tex-Prog	E030011O05Rik	319859	-7591
chr9	122233237	122233736	*	-1.27781	0.00240959	100+ dpi: Tex-Prog	Ano10	102566	29949
chr9	103180949	103181448	*	-1.29654	0.000797825	100+ dpi: Tex-Prog	Srprb	20818	10864
chr9	96738549	96739048	*	-1.31301	0.00847847	100+ dpi: Tex-Prog	E030011O05Rik	319859	-5779
chr9	117926959	117927458	*	-1.3132	7.10274e-11	100+ dpi: Tex-Prog	Azi2	27215	-113041
chr9	95468983	95469482	*	-1.31348	2.85884e-06	100+ dpi: Tex-Prog	U2surp	67958	12762
chr9	117896451	117896950	*	-1.32247	0.00231504	100+ dpi: Tex-Prog	Azi2	27215	-143549
chr9	79947379	79947878	*	-1.32458	0.00205242	100+ dpi: Tex-Prog	Filip1	70598	14155
chr9	44868675	44869174	*	-1.33768	0.00054536	100+ dpi: Tex-Prog	Kmt2a	214162	11692
chr9	118272977	118273476	*	-1.34113	1.59654e-05	100+ dpi: Tex-Prog	Gm17399	100502695	122746
chr9	15021984	15022483	*	-1.36221	0.00959691	100+ dpi: Tex-Prog	Panx1	55991	-11476
chr9	96744839	96745338	*	-1.37025	0.00648776	100+ dpi: Tex-Prog	E030011O05Rik	319859	7347
chr9	7790751	7791250	*	-1.37049	0.00567322	100+ dpi: Tex-Prog	Mir5618	100885830	6361
chr9	106771338	106771837	*	-1.40911	0.00196128	100+ dpi: Tex-Prog	Rad54l2	81000	17357
chr9	55387802	55388301	*	-1.41542	0.000305687	100+ dpi: Tex-Prog	Tmem266	244886	54601
chr9	121757344	121757843	*	-1.42713	0.000674509	100+ dpi: Tex-Prog	Zfp651	270210	-1487
chr9	50782078	50782577	*	-1.43042	0.00939149	100+ dpi: Tex-Prog	Alg9	102580	5969
chr9	110245855	110246354	*	-1.4336	0.00522888	100+ dpi: Tex-Prog	Cspg5	29873	0
chr9	65011228	65011727	*	-1.44256	0.000186778	100+ dpi: Tex-Prog	Hacd3	57874	9966
chr9	99009529	99010028	*	-1.48491	3.05535e-05	100+ dpi: Tex-Prog	Faim	23873	17698
chr9	96765240	96765739	*	-1.504	4.04694e-06	100+ dpi: Tex-Prog	C430002N11Rik	319707	0
chr9	108078310	108078809	*	-1.50788	0.0006286	100+ dpi: Tex-Prog	Rnf123	84585	-41
chr9	92313884	92314383	*	-1.51596	0.00254458	100+ dpi: Tex-Prog	1700057G04Rik	78459	4476
chr9	80281180	80281679	*	-1.51787	0.00049721	100+ dpi: Tex-Prog	Myo6	17920	-3735
chr9	99479045	99479544	*	-1.53046	0.00485365	100+ dpi: Tex-Prog	1600029I14Rik	69797	8624
chr9	124439216	124439715	*	-1.54089	0.000466713	100+ dpi: Tex-Prog	Ppp2r3d	19054	37183
chr9	31283046	31283545	*	-1.54202	0.00802194	100+ dpi: Tex-Prog	Prdm10	382066	2497
chr9	13820739	13821238	*	-1.56716	0.00482516	100+ dpi: Tex-Prog	Cep57	74360	-1794
chr9	85095189	85095688	*	-1.5801	0.00683194	100+ dpi: Tex-Prog	Tent5a	212943	231436
chr9	120035130	120035629	*	-1.59632	0.00271483	100+ dpi: Tex-Prog	Xirp1	22437	-11532
chr9	95311609	95312108	*	-1.60336	1.40341e-07	100+ dpi: Tex-Prog	Chst2	54371	94614
chr9	120056260	120056759	*	-1.64236	0.00190715	100+ dpi: Tex-Prog	Cx3cr1	13051	11524
chr9	37554271	37554770	*	-1.66205	0.000374389	100+ dpi: Tex-Prog	Siae	22619	-928
chr9	121285969	121286468	*	-1.6788	2.72345e-06	100+ dpi: Tex-Prog	Ulk4	209012	-8772
chr9	66226336	66226835	*	-1.68073	0.000416198	100+ dpi: Tex-Prog	Dapk2	13143	5589
chr9	48817281	48817780	*	-1.69376	0.00227991	100+ dpi: Tex-Prog	Zbtb16	235320	18165
chr9	66277982	66278481	*	-1.6996	0.000808446	100+ dpi: Tex-Prog	Dapk2	13143	9608
chr9	45297765	45298264	*	-1.73106	0.00628669	100+ dpi: Tex-Prog	Tmprss13	214531	-20836
chr9	120056938	120057437	*	-1.73959	0.00338692	100+ dpi: Tex-Prog	Cx3cr1	13051	10846
chr9	62421056	62421555	*	-1.73966	5.4312e-05	100+ dpi: Tex-Prog	Coro2b	235431	6446
chr9	115299014	115299513	*	-1.76806	0.00173502	100+ dpi: Tex-Prog	Stt3b	68292	10908
chr9	79898717	79899216	*	-1.77739	7.35002e-08	100+ dpi: Tex-Prog	Filip1	70598	62817
chr9	104275010	104275509	*	-1.77968	0.00110475	100+ dpi: Tex-Prog	Dnajc13	235567	-12080
chr9	123935309	123935808	*	-1.7913	0.00120521	100+ dpi: Tex-Prog	Ccr1	12768	32884
chr9	74906937	74907436	*	-1.79441	0.00798722	100+ dpi: Tex-Prog	Onecut1	15379	40453
chr9	111046120	111046619	*	-1.81029	0.000143117	100+ dpi: Tex-Prog	Ltf	17002	7315
chr9	86425626	86426125	*	-1.81081	0.000474212	100+ dpi: Tex-Prog	Ube2cbp	70348	38825
chr9	118284003	118284502	*	-1.82225	7.60981e-09	100+ dpi: Tex-Prog	Gm17399	100502695	133772
chr9	80282361	80282860	*	-1.84541	0.000435547	100+ dpi: Tex-Prog	Myo6	17920	-2554
chr9	119265671	119266170	*	-1.86604	1.81458e-05	100+ dpi: Tex-Prog	Oxsr1	108737	-899
chr9	5610580	5611079	*	-1.86655	0.00374285	100+ dpi: Tex-Prog	Casp12	12364	265076
chr9	115561164	115561663	*	-1.86997	1.06079e-06	100+ dpi: Tex-Prog	Mir467h	100316675	179345
chr9	90252528	90253027	*	-1.89859	1.69684e-05	100+ dpi: Tex-Prog	Tbc1d2b	67016	2900
chr9	109862852	109863351	*	-1.90211	0.0086073	100+ dpi: Tex-Prog	Cdc25a	12530	-12228
chr9	41222560	41223059	*	-1.90902	1.29626e-06	100+ dpi: Tex-Prog	1700063D05Rik	78500	5612
chr9	42838226	42838725	*	-1.93965	9.76825e-06	100+ dpi: Tex-Prog	Grik4	110637	-29527
chr9	41103661	41104160	*	-1.94397	0.000982527	100+ dpi: Tex-Prog	Ubash3b	72828	-24155
chr9	118059059	118059558	*	-1.94765	1.02057e-07	100+ dpi: Tex-Prog	Azi2	27215	3
chr9	123941262	123941761	*	-1.95562	0.000472378	100+ dpi: Tex-Prog	Ccr1	12768	26931
chr9	95194096	95194595	*	-1.97404	0.00475412	100+ dpi: Tex-Prog	Slc9a9	331004	72410
chr9	111057789	111058288	*	-1.98331	0.000138274	100+ dpi: Tex-Prog	Ccrl2	54199	-270
chr9	107287271	107287770	*	-2.04591	0.000207475	100+ dpi: Tex-Prog	Mapkapk3	102626	1574
chr9	95290352	95290851	*	-2.05091	9.72539e-06	100+ dpi: Tex-Prog	Chst2	54371	115871
chr9	42141773	42142272	*	-2.10269	6.1579e-06	100+ dpi: Tex-Prog	Sorl1	20660	-17476
chr9	105887502	105888001	*	-2.11327	0.000904886	100+ dpi: Tex-Prog	Col6a5	665033	-5696
chr9	118087616	118088115	*	-2.13721	0.00505515	100+ dpi: Tex-Prog	Azi2	27215	28560
chr9	69597336	69597835	*	-2.1696	0.00275703	100+ dpi: Tex-Prog	Anxa2	12306	110553
chr9	70692279	70692778	*	-2.17729	0.000528072	100+ dpi: Tex-Prog	Adam10	11487	13263
chr9	105499573	105500072	*	-2.17751	0.000263294	100+ dpi: Tex-Prog	Atp2c1	235574	-4078
chr9	118821554	118822053	*	-2.17991	0.00706237	100+ dpi: Tex-Prog	Itga9	104099	14270
chr9	119254772	119255271	*	-2.20157	0.000820936	100+ dpi: Tex-Prog	Oxsr1	108737	9501
chr9	119823629	119824128	*	-2.21407	0.00122815	100+ dpi: Tex-Prog	Scn11a	24046	0
chr9	96282078	96282577	*	-2.22821	0.00201659	100+ dpi: Tex-Prog	Tfdp2	211586	22793
chr9	43545108	43545607	*	-2.23518	0.00145185	100+ dpi: Tex-Prog	Nectin1	58235	-198377
chr9	99016772	99017271	*	-2.28001	0.00427681	100+ dpi: Tex-Prog	Gm1123	382097	18444
chr9	122226367	122226866	*	-2.28136	0.00131174	100+ dpi: Tex-Prog	Ano10	102566	36819
chr9	118420960	118421459	*	-2.32791	0.00581866	100+ dpi: Tex-Prog	4933432G23Rik	71196	-8377
chr9	118373230	118373729	*	-2.35498	0.000179927	100+ dpi: Tex-Prog	4933432G23Rik	71196	-56107
chr9	83836162	83836661	*	-2.37281	0.000333002	100+ dpi: Tex-Prog	Ttk	22137	1396
chr9	44138109	44138608	*	-2.42817	0.000936306	100+ dpi: Tex-Prog	Mcam	84004	1248
chr9	115526347	115526846	*	-2.42827	0.000494758	100+ dpi: Tex-Prog	Mir467h	100316675	144528
chr9	70237487	70237986	*	-2.43504	0.000655487	100+ dpi: Tex-Prog	Myo1e	71602	30119
chr9	115609811	115610310	*	-2.4476	1.37685e-05	100+ dpi: Tex-Prog	Mir467h	100316675	227992
chr9	118750677	118751176	*	-2.44897	4.04473e-06	100+ dpi: Tex-Prog	Itga9	104099	39020
chr9	42897217	42897716	*	-2.48123	1.97893e-05	100+ dpi: Tex-Prog	Grik4	110637	46777
chr9	57990641	57991140	*	-2.50837	2.70273e-05	100+ dpi: Tex-Prog	Cyp11a1	13070	-6901
chr9	5623355	5623854	*	-2.50886	0.00342508	100+ dpi: Tex-Prog	Casp12	12364	277851
chr9	66225650	66226149	*	-2.56133	0.00121013	100+ dpi: Tex-Prog	Dapk2	13143	4903
chr9	14010199	14010698	*	-2.59891	1.87303e-05	100+ dpi: Tex-Prog	Fam76b	72826	173322
chr9	69715328	69715827	*	-2.61398	3.77343e-05	100+ dpi: Tex-Prog	B230323A14Rik	319970	-42913
chr9	72389541	72390040	*	-2.63417	0.00543739	100+ dpi: Tex-Prog	BC065403	100502819	19827
chr9	42880958	42881457	*	-2.69962	0.0030947	100+ dpi: Tex-Prog	Grik4	110637	63036
chr9	78086421	78086920	*	-2.77043	1.38189e-07	100+ dpi: Tex-Prog	Fbxo9	71538	0
chr9	50922332	50922831	*	-2.7895	0.00974272	100+ dpi: Tex-Prog	Ppp2r1b	73699	44247
chr9	53452137	53452636	*	-2.82633	0.000256652	100+ dpi: Tex-Prog	Atm	11920	981
chr9	109959415	109959914	*	-2.8846	0.00884568	100+ dpi: Tex-Prog	Map4	17758	-9103
chr9	95151725	95152224	*	-2.95332	2.88792e-22	100+ dpi: Tex-Prog	Slc9a9	331004	30039
chr9	114633199	114633698	*	-2.97829	2.99627e-05	100+ dpi: Tex-Prog	Cnot10	78893	6265
chr9	42272599	42273098	*	-3.08096	0.000237283	100+ dpi: Tex-Prog	Sc5d	235293	-8343
chr9	53328243	53328742	*	-3.08561	5.93873e-08	100+ dpi: Tex-Prog	Exph5	320051	-12342
chr9	108637710	108638209	*	-3.22383	0.000529651	100+ dpi: Tex-Prog	Arih2	23807	5891
chr9	105705969	105706468	*	-3.27085	1.92964e-06	100+ dpi: Tex-Prog	Pik3r4	75669	24176
chr9	96699582	96700081	*	-3.30618	3.07637e-06	100+ dpi: Tex-Prog	Zbtb38	245007	19484
chr9	83893064	83893563	*	-3.35365	4.68374e-10	100+ dpi: Tex-Prog	Bckdhb	12040	-31582
chr9	106112225	106112724	*	-3.36004	9.39148e-06	100+ dpi: Tex-Prog	Col6a4	68553	-15442
chr9	113916824	113917323	*	-3.44155	0.000100372	100+ dpi: Tex-Prog	Ubp1	22221	-13611
chr9	78221496	78221995	*	-3.54147	1.1472e-07	100+ dpi: Tex-Prog	Gsta1	14857	-8661
chr9	99699705	99700204	*	-3.57599	7.26632e-05	100+ dpi: Tex-Prog	Cldn18	56492	9805
chr9	67799243	67799742	*	-3.59195	3.73925e-08	100+ dpi: Tex-Prog	C2cd4a	244911	32588
chr9	50865772	50866271	*	-3.59306	0.000872043	100+ dpi: Tex-Prog	Ppp2r1b	73699	-3813
chr9	70380012	70380511	*	-3.66649	0.00206886	100+ dpi: Tex-Prog	Mir5626	100885839	25242
chr9	69651490	69651989	*	-3.69377	1.22982e-05	100+ dpi: Tex-Prog	B230323A14Rik	319970	-106751
chr9	79894901	79895400	*	-3.69655	5.8068e-05	100+ dpi: Tex-Prog	Filip1	70598	-63903
chr9	110142050	110142549	*	-3.8246	0.000298582	100+ dpi: Tex-Prog	Smarcc1	20588	10013
chr9	85529645	85530144	*	-4.09682	0.00135011	100+ dpi: Tex-Prog	Ibtk	108837	188394
chr9	66667029	66667528	*	-4.10714	4.04896e-12	100+ dpi: Tex-Prog	Car12	76459	-46158
chr9	78222570	78223069	*	-4.12172	1.58801e-08	100+ dpi: Tex-Prog	Gsta1	14857	-7587
chr9	111001621	111002120	*	-4.20653	2.32666e-05	100+ dpi: Tex-Prog	Gm10030	791282	1247
chr9	114329843	114330342	*	-4.46478	3.92187e-06	100+ dpi: Tex-Prog	Bcl2a1c	12046	0
chr9	122245848	122246347	*	-5.00274	3.64043e-06	100+ dpi: Tex-Prog	Ano10	102566	17338
chr9	44954351	44954850	*	6.63006	1.15062e-06	Arm: aTem	Ube4a	140630	10675
chr9	106386065	106386564	*	5.37094	0.000354992	Arm: aTem	Dusp7	235584	15321
chr9	63749280	63749779	*	5.01744	0.000760119	Arm: aTem	Smad3	17127	1298
chr9	72459635	72460134	*	4.68592	0.000249268	Arm: aTem	Tex9	21778	15129
chr9	83549817	83550316	*	4.53272	0.00491536	Arm: aTem	Sh3bgrl2	212531	1467
chr9	31271185	31271684	*	4.43835	2.29008e-16	Arm: aTem	Prdm10	382066	-8854
chr9	21953511	21954010	*	4.4231	0.000316273	Arm: aTem	Swsap1	66962	-1745
chr9	107640448	107640947	*	4.25274	0.00727062	Arm: aTem	Gnai2	14678	-5081
chr9	77513865	77514364	*	4.08899	0.0028202	Arm: aTem	Lrrc1	214345	18080
chr9	35459498	35459997	*	4.04283	0.000135437	Arm: aTem	Cdon	57810	2020
chr9	71165066	71165565	*	3.99939	1.22833e-11	Arm: aTem	Gm32511	102635087	1272
chr9	61384595	61385094	*	3.99688	0.0097969	Arm: aTem	Tle3	21887	9066
chr9	71162847	71163346	*	3.60404	0.0002808	Arm: aTem	Aqp9	64008	0
chr9	24331627	24332126	*	3.57819	2.55155e-07	Arm: aTem	Npsr1	319239	31293
chr9	13320688	13321187	*	3.5768	0.00590188	Arm: aTem	Maml2	270118	22731
chr9	15003165	15003664	*	3.52122	0.00887384	Arm: aTem	Panx1	55991	6844
chr9	22123149	22123648	*	3.27324	5.57792e-05	Arm: aTem	Elof1	66126	-5977
chr9	75544745	75545244	*	3.25693	6.20446e-06	Arm: aTem	Tmod3	50875	-3038
chr9	69165035	69165534	*	3.24314	0.00164023	Arm: aTem	Rora	19883	-30007
chr9	124079695	124080194	*	3.20101	0.00631697	Arm: aTem	Ccr2	12772	-21756
chr9	69349473	69349972	*	3.17845	5.86262e-07	Arm: aTem	Gm15511	102642202	14275
chr9	94610476	94610975	*	3.05968	6.85653e-22	Arm: aTem	Slc9a9	331004	-58934
chr9	21246312	21246811	*	3.0398	2.88101e-11	Arm: aTem	S1pr5	94226	1632
chr9	62363581	62364080	*	3.03528	2.64701e-06	Arm: aTem	Anp32a	11737	-2858
chr9	61668671	61669170	*	3.01953	9.20333e-05	Arm: aTem	Rplp1	56040	245372
chr9	88539518	88540017	*	2.95788	1.80627e-05	Arm: aTem	Zfp949	71640	-8003
chr9	7780180	7780679	*	2.95088	1.81114e-05	Arm: aTem	Mir5618	100885830	-3711
chr9	69457485	69457984	*	2.92226	2.09356e-05	Arm: aTem	Mir3109	100526560	541
chr9	85201175	85201674	*	2.89943	7.62757e-05	Arm: aTem	Tent5a	212943	125450
chr9	64807442	64807941	*	2.89092	0.00140774	Arm: aTem	Dennd4a	102442	-3399
chr9	77939011	77939510	*	2.88287	0.000126508	Arm: aTem	Elovl5	68801	-1781
chr9	53436135	53436634	*	2.87908	7.25582e-09	Arm: aTem	Atm	11920	5926
chr9	81863374	81863873	*	2.79812	0.00672113	Arm: aTem	Mei4	75033	0
chr9	78010059	78010558	*	2.78763	5.98805e-22	Arm: aTem	Gcm1	14531	-41366
chr9	63716097	63716596	*	2.77989	4.3147e-06	Arm: aTem	Smad3	17127	-4128
chr9	7767362	7767861	*	2.76739	5.0496e-11	Arm: aTem	Tmem123	71929	3197
chr9	80317848	80318347	*	2.76665	2.04844e-10	Arm: aTem	Myo6	17920	10934
chr9	21248283	21248782	*	2.73225	0.000295938	Arm: aTem	S1pr5	94226	0
chr9	15060006	15060505	*	2.69615	3.36495e-10	Arm: aTem	Panx1	55991	-14528
chr9	21332148	21332647	*	2.66466	0.00181052	Arm: aTem	Slc44a2	68682	-5181
chr9	75546729	75547228	*	2.64138	0.00102137	Arm: aTem	Tmod3	50875	-5022
chr9	100685694	100686193	*	2.62792	3.69607e-09	Arm: aTem	Stag1	20842	41924
chr9	123087544	123088043	*	2.62138	0.000594615	Arm: aTem	Zdhhc3	69035	12306
chr9	44691563	44692062	*	2.61974	5.99879e-09	Arm: aTem	Phldb1	102693	4369
chr9	32750099	32750598	*	2.58987	4.07285e-06	Arm: aTem	Ets1	23871	53715
chr9	80082247	80082746	*	2.53044	0.000418128	Arm: aTem	Senp6	215351	-9557
chr9	95832640	95833139	*	2.52363	2.2775e-15	Arm: aTem	Pls1	102502	12147
chr9	78010686	78011185	*	2.52233	2.88053e-24	Arm: aTem	Gcm1	14531	-40739
chr9	56207011	56207510	*	2.51065	5.77255e-09	Arm: aTem	Peak1	244895	36555
chr9	40781706	40782205	*	2.50201	0.00864421	Arm: aTem	Clmp	71566	7612
chr9	94993517	94994016	*	2.50024	7.02723e-12	Arm: aTem	Slc9a9	331004	-127670
chr9	21126237	21126736	*	2.49841	9.70755e-08	Arm: aTem	Tyk2	54721	610
chr9	48450021	48450520	*	2.47034	0.000332112	Arm: aTem	Rexo2	104444	21700
chr9	65292956	65293455	*	2.46412	0.00024176	Arm: aTem	Clpx	270166	-805
chr9	77961291	77961790	*	2.4587	0.00247244	Arm: aTem	Elovl5	68801	20000
chr9	94678101	94678600	*	2.43367	5.68198e-05	Arm: aTem	Slc9a9	331004	8169
chr9	66513238	66513737	*	2.402	1.03517e-07	Arm: aTem	Fbxl22	74165	872
chr9	44040948	44041447	*	2.39033	1.31471e-06	Arm: aTem	Thy1	21838	-1937
chr9	46067627	46068126	*	2.37977	1.31356e-08	Arm: aTem	Sik3	70661	54627
chr9	87025793	87026292	*	2.37799	7.60254e-25	Arm: aTem	Cyb5r4	266690	-779
chr9	45266096	45266595	*	2.37253	0.00177021	Arm: aTem	Mir7086	102466803	112
chr9	50697592	50698091	*	2.36063	0.00129919	Arm: aTem	Dixdc1	330938	0
chr9	114018966	114019465	*	2.35643	0.000671258	Arm: aTem	Fbxl2	72179	7261
chr9	94613829	94614328	*	2.35632	2.13767e-08	Arm: aTem	Slc9a9	331004	-55581
chr9	96394793	96395292	*	2.33567	2.34605e-25	Arm: aTem	Atp1b3	11933	-30351
chr9	48562332	48562831	*	2.30313	0.00248207	Arm: aTem	Nnmt	18113	34544
chr9	44690570	44691069	*	2.28234	1.57169e-06	Arm: aTem	Phldb1	102693	5362
chr9	8017183	8017682	*	2.27137	1.08063e-09	Arm: aTem	Yap1	22601	-12587
chr9	86617786	86618285	*	2.25098	8.47625e-17	Arm: aTem	Me1	17436	419
chr9	96369587	96370086	*	2.24997	2.06708e-05	Arm: aTem	Atp1b3	11933	-5145
chr9	88357041	88357540	*	2.24822	2.82103e-11	Arm: aTem	Nt5e	23959	1354
chr9	79685963	79686462	*	2.22732	5.41692e-06	Arm: aTem	Col12a1	12816	32032
chr9	75536929	75537428	*	2.22537	0.00972389	Arm: aTem	Tmod3	50875	4279
chr9	77909878	77910377	*	2.21495	1.1107e-08	Arm: aTem	Elovl5	68801	-6987
chr9	46176592	46177091	*	2.19438	1.02296e-06	Arm: aTem	Sik3	70661	21213
chr9	116114309	116114808	*	2.18798	6.6289e-09	Arm: aTem	Tgfbr2	21813	60457
chr9	103336835	103337334	*	2.18559	6.35567e-06	Arm: aTem	Topbp1	235559	4106
chr9	44494982	44495481	*	2.17359	6.58139e-07	Arm: aTem	Bcl9l	80288	-2826
chr9	94609559	94610058	*	2.16334	1.71123e-05	Arm: aTem	Slc9a9	331004	-59851
chr9	24497997	24498496	*	2.15632	8.59131e-10	Arm: aTem	Dpy19l1	244745	-825
chr9	44024782	44025281	*	2.14285	0.00409797	Arm: aTem	Thy1	21838	-18103
chr9	37310704	37311203	*	2.12215	9.48896e-06	Arm: aTem	Ccdc15	245902	37154
chr9	56208750	56209249	*	2.11707	8.97277e-09	Arm: aTem	Peak1	244895	34816
chr9	20765263	20765762	*	2.11604	1.61421e-06	Arm: aTem	Olfm2	244723	-18914
chr9	8004391	8004890	*	2.04904	0.000356138	Arm: aTem	Yap1	22601	0
chr9	58275761	58276260	*	2.04411	7.66852e-05	Arm: aTem	Stoml1	69106	15534
chr9	88328726	88329225	*	2.04405	0.000251558	Arm: aTem	Nt5e	23959	1093
chr9	96299534	96300033	*	2.04319	0.00484321	Arm: aTem	Tfdp2	211586	-10533
chr9	114742711	114743210	*	2.02864	0.000978179	Arm: aTem	Cmtm6	67213	11538
chr9	72797206	72797705	*	2.02481	1.4306e-05	Arm: aTem	Prtg	235472	-9169
chr9	94945529	94946028	*	2.01846	0.00206599	Arm: aTem	Slc9a9	331004	-175658
chr9	107739828	107740327	*	2.01525	6.92841e-06	Arm: aTem	Rbm5	83486	3907
chr9	58275057	58275556	*	2.01221	0.000131393	Arm: aTem	Stoml1	69106	14830
chr9	61705560	61706059	*	1.97314	0.000444395	Arm: aTem	Rplp1	56040	208483
chr9	78552881	78553380	*	1.96478	0.0010952	Arm: aTem	Slc17a5	235504	34635
chr9	106177826	106178325	*	1.95938	0.000338154	Arm: aTem	Mirlet7g	387249	-515
chr9	65550028	65550527	*	1.9509	0.000424427	Arm: aTem	Plekho2	102595	11637
chr9	69304471	69304970	*	1.94123	2.30026e-12	Arm: aTem	Rora	19883	14789
chr9	88329326	88329825	*	1.93258	2.68802e-14	Arm: aTem	Nt5e	23959	1693
chr9	72100280	72100779	*	1.92501	0.00218865	Arm: aTem	Tcf12	21406	8945
chr9	96912204	96912703	*	1.91575	5.63381e-05	Arm: aTem	Ppia	268373	16546
chr9	61706261	61706760	*	1.91116	1.79387e-05	Arm: aTem	Rplp1	56040	207782
chr9	37357529	37358028	*	1.88857	0.0021345	Arm: aTem	Ccdc15	245902	-9097
chr9	110734061	110734560	*	1.83887	0.00164759	Arm: aTem	Myl3	17897	-7301
chr9	96395333	96395832	*	1.83492	2.66525e-12	Arm: aTem	Atp1b3	11933	-30891
chr9	121305798	121306297	*	1.81004	0.0027537	Arm: aTem	Trak1	67095	-7941
chr9	107747276	107747775	*	1.80734	0.00038709	Arm: aTem	Rbm5	83486	2247
chr9	72660073	72660572	*	1.7892	4.61535e-14	Arm: aTem	Nedd4	17999	-1774
chr9	66265690	66266189	*	1.78733	3.43462e-05	Arm: aTem	Dapk2	13143	-2185
chr9	84774328	84774827	*	1.77033	0.00849365	Arm: aTem	4930554C24Rik	75253	0
chr9	21250048	21250547	*	1.76853	2.43073e-06	Arm: aTem	S1pr5	94226	-1605
chr9	57831382	57831881	*	1.76206	1.0083e-06	Arm: aTem	Arid3b	56380	2355
chr9	96391950	96392449	*	1.76118	0.000678612	Arm: aTem	Atp1b3	11933	-27508
chr9	27191950	27192449	*	1.7598	1.92502e-07	Arm: aTem	Jam3	83964	-36529
chr9	95072568	95073067	*	1.7505	1.53661e-12	Arm: aTem	Slc9a9	331004	-48619
chr9	79755982	79756481	*	1.73951	0.00998577	Arm: aTem	Cox7a2	12866	2770
chr9	62353741	62354240	*	1.71783	4.32286e-09	Arm: aTem	Anp32a	11737	8942
chr9	44734124	44734623	*	1.71239	0.00158489	Arm: aTem	Phldb1	102693	575
chr9	41080826	41081325	*	1.69436	6.14603e-05	Arm: aTem	Ubash3b	72828	-1320
chr9	48538212	48538711	*	1.68973	3.29971e-07	Arm: aTem	Gm5617	434402	42770
chr9	94682204	94682703	*	1.6662	3.17553e-12	Arm: aTem	Slc9a9	331004	12272
chr9	56508585	56509084	*	1.66065	0.000369459	Arm: aTem	Hmg20a	66867	89755
chr9	87025280	87025779	*	1.65946	0.000886108	Arm: aTem	Cyb5r4	266690	-1292
chr9	105100743	105101242	*	1.65759	0.000264034	Arm: aTem	Mrpl3	94062	29884
chr9	42158843	42159342	*	1.652	1.7202e-06	Arm: aTem	Sorl1	20660	-34546
chr9	41141128	41141627	*	1.64803	7.83822e-07	Arm: aTem	Ubash3b	72828	15875
chr9	123594723	123595222	*	1.64568	0.00033935	Arm: aTem	Sacm1l	83493	8235
chr9	56097785	56098284	*	1.64144	0.00188276	Arm: aTem	Pstpip1	19200	7809
chr9	83548040	83548539	*	1.6368	0.00381165	Arm: aTem	Sh3bgrl2	212531	0
chr9	66503915	66504414	*	1.63656	0.000426665	Arm: aTem	Herc1	235439	3661
chr9	41078234	41078733	*	1.62985	0.000256504	Arm: aTem	Ubash3b	72828	773
chr9	22130667	22131166	*	1.62572	0.00116603	Arm: aTem	Acp5	11433	-69
chr9	95072055	95072554	*	1.60987	0.000738754	Arm: aTem	Slc9a9	331004	-49132
chr9	124126352	124126851	*	1.60626	0.00345537	Arm: aTem	Ccr5	12774	4771
chr9	121317082	121317581	*	1.60361	0.00689059	Arm: aTem	Trak1	67095	2844
chr9	50686771	50687270	*	1.59528	0.000562229	Arm: aTem	Dixdc1	330938	-2377
chr9	114948345	114948844	*	1.59022	3.66043e-08	Arm: aTem	Gpd1l	333433	-14358
chr9	107709772	107710271	*	1.58797	0.00413866	Arm: aTem	Sema3f	20350	0
chr9	95315054	95315553	*	1.57732	8.55763e-09	Arm: aTem	Chst2	54371	91169
chr9	56325640	56326139	*	1.57366	0.00174965	Arm: aTem	Peak1	244895	-81575
chr9	94534168	94534667	*	1.56067	0.00583814	Arm: aTem	Dipk2a	68861	3414
chr9	44579310	44579809	*	1.55828	8.19963e-05	Arm: aTem	Cxcr5	12145	-17433
chr9	66069548	66070047	*	1.54111	0.00149341	Arm: aTem	Snx22	382083	0
chr9	50660332	50660831	*	1.53763	0.00884267	Arm: aTem	Dlat	235339	-552
chr9	73070855	73071354	*	1.51704	0.000238814	Arm: aTem	Rab27a	11891	25871
chr9	124068313	124068812	*	1.51611	1.20228e-05	Arm: aTem	Ccr2	12772	-33138
chr9	77670959	77671458	*	1.50985	4.5375e-07	Arm: aTem	Klhl31	244923	34459
chr9	21316667	21317166	*	1.50938	0.000971717	Arm: aTem	Slc44a2	68682	-3532
chr9	124100234	124100733	*	1.508	0.008129	Arm: aTem	Ccr2	12772	-1217
chr9	21260596	21261095	*	1.5058	0.00607958	Arm: aTem	Atg4d	235040	-4198
chr9	58583224	58583723	*	1.5056	5.83822e-05	Arm: aTem	Nptn	20320	780
chr9	21168792	21169291	*	1.50285	0.00415736	Arm: aTem	Pde4a	18577	3078
chr9	66598514	66599013	*	1.48692	0.00325693	Arm: aTem	Usp3	235441	-5372
chr9	41048133	41048632	*	1.47569	0.00303775	Arm: aTem	Ubash3b	72828	30874
chr9	66985332	66985831	*	1.46904	0.000629261	Arm: aTem	Lactb	80907	-9848
chr9	46173817	46174316	*	1.46536	0.00265907	Arm: aTem	Sik3	70661	18438
chr9	124103223	124103722	*	1.46202	0.00058981	Arm: aTem	Ccr2	12772	1040
chr9	21135853	21136352	*	1.44485	0.000221762	Arm: aTem	Tyk2	54721	-4610
chr9	61933249	61933748	*	1.43681	0.00736832	Arm: aTem	Kif23	71819	-711
chr9	107735882	107736381	*	1.42115	0.00815696	Arm: aTem	Rbm5	83486	7853
chr9	123526577	123527076	*	1.42095	0.00413987	Arm: aTem	Sacm1l	83493	-2683
chr9	118405302	118405801	*	1.41588	0.00881621	Arm: aTem	4933432G23Rik	71196	-24035
chr9	21419684	21420183	*	1.41458	0.00918689	Arm: aTem	Qtrt1	60507	238
chr9	77683362	77683861	*	1.38944	0.00748513	Arm: aTem	Klhl31	244923	46862
chr9	53706051	53706550	*	1.38642	3.51929e-05	Arm: aTem	Rab39	270160	0
chr9	118390692	118391191	*	1.37762	9.06744e-06	Arm: aTem	4933432G23Rik	71196	-38645
chr9	75645226	75645725	*	1.36587	5.10047e-06	Arm: aTem	Lysmd2	70082	18988
chr9	116368900	116369399	*	1.34366	3.11688e-11	Arm: aTem	Gm4668	100043817	179720
chr9	69297959	69298458	*	1.34216	5.25046e-06	Arm: aTem	Rora	19883	8277
chr9	63719747	63720246	*	1.3308	1.15034e-05	Arm: aTem	Smad3	17127	-7778
chr9	94607800	94608299	*	1.2934	0.0012451	Arm: aTem	Slc9a9	331004	-61610
chr9	32743605	32744104	*	1.27804	1.04162e-07	Arm: aTem	Ets1	23871	47221
chr9	40449959	40450458	*	1.26377	2.5392e-09	Arm: aTem	Gramd1b	235283	5212
chr9	123510891	123511390	*	1.26047	0.000363807	Arm: aTem	Limd1	29806	827
chr9	94620283	94620782	*	1.25451	1.65032e-05	Arm: aTem	Slc9a9	331004	-49127
chr9	45062665	45063164	*	1.2401	0.00347918	Arm: aTem	Mpzl3	319742	3416
chr9	114955842	114956341	*	1.22036	0.00161932	Arm: aTem	Gpd1l	333433	-21855
chr9	88327329	88327828	*	1.20167	1.64239e-06	Arm: aTem	Nt5e	23959	0
chr9	119938438	119938937	*	1.19264	1.76133e-07	Arm: aTem	Ttc21a	74052	802
chr9	53429869	53430368	*	1.18568	0.00452924	Arm: aTem	Atm	11920	12192
chr9	7870487	7870986	*	1.16161	0.00123178	Arm: aTem	Birc3	11796	1871
chr9	116294012	116294511	*	1.15968	0.000142129	Arm: aTem	Gm4668	100043817	104832
chr9	51213455	51213954	*	1.1516	0.00340798	Arm: aTem	Pou2af1	18985	0
chr9	120082640	120083139	*	1.1512	0.00319626	Arm: aTem	Ccr8	12776	-8975
chr9	63720728	63721227	*	1.14739	5.59341e-08	Arm: aTem	Smad3	17127	-8759
chr9	114775566	114776065	*	1.14231	0.000177532	Arm: aTem	Cmtm7	102545	-115
chr9	69320287	69320786	*	1.14002	0.00205541	Arm: aTem	Rora	19883	30605
chr9	69314337	69314836	*	1.13456	2.45761e-06	Arm: aTem	Rora	19883	24655
chr9	57524425	57524924	*	1.12622	0.00608337	Arm: aTem	Cox5a	12858	3092
chr9	35124114	35124613	*	1.12229	2.89635e-08	Arm: aTem	St3gal4	20443	-4846
chr9	45251209	45251708	*	1.12225	0.00354593	Arm: aTem	Mir7086	102466803	14999
chr9	32509748	32510247	*	1.11282	6.13309e-06	Arm: aTem	Fli1	14247	31348
chr9	123931560	123932059	*	1.11102	0.00281067	Arm: aTem	Ccr1	12768	36633
chr9	118415922	118416421	*	1.09948	2.37645e-05	Arm: aTem	4933432G23Rik	71196	-13415
chr9	118519037	118519536	*	1.09247	1.01428e-07	Arm: aTem	Golga4	54214	4857
chr9	77655830	77656329	*	1.08993	0.00540277	Arm: aTem	Klhl31	244923	19330
chr9	102622389	102622888	*	1.08557	0.000778835	Arm: aTem	Cep63	28135	-425
chr9	107334309	107334808	*	1.08514	7.32566e-08	Arm: aTem	Hemk1	69536	3493
chr9	13301121	13301620	*	1.06982	0.000466444	Arm: aTem	Maml2	270118	3164
chr9	94533606	94534105	*	1.0623	2.99468e-05	Arm: aTem	Dipk2a	68861	3976
chr9	37420667	37421166	*	1.05871	0.00033523	Arm: aTem	Robo3	19649	1437
chr9	21436131	21436630	*	1.04489	9.75937e-05	Arm: aTem	Dnm2	13430	10887
chr9	53405061	53405560	*	1.0288	1.36276e-06	Arm: aTem	4930550C14Rik	75311	0
chr9	69362059	69362558	*	1.02868	0.00198666	Arm: aTem	Gm15511	102642202	1689
chr9	104002960	104003459	*	1.02594	0.00125412	Arm: aTem	Nphp3	74025	193
chr9	92274396	92274895	*	1.02482	0.000582013	Arm: aTem	Plscr2	18828	-707
chr9	75630614	75631113	*	1.02369	0.00110728	Arm: aTem	Lysmd2	70082	4376
chr9	21136386	21136885	*	1.01591	0.00236819	Arm: aTem	Tyk2	54721	-5143
chr9	96399522	96400021	*	1.01347	1.21464e-05	Arm: aTem	Atp1b3	11933	-35080
chr9	72968362	72968861	*	1.01319	0.00226001	Arm: aTem	Ccpg1	72278	9510
chr9	106215283	106215782	*	1.00973	0.00116235	Arm: aTem	Twf2	23999	3021
chr9	106453521	106454020	*	-1.00045	0.00283281	Arm: aTem	Pcbp4	59092	0
chr9	118486304	118486803	*	-1.0023	0.00464923	Arm: aTem	Eomes	13813	7443
chr9	14244515	14245014	*	-1.00326	0.000443314	Arm: aTem	Sesn3	75747	-30053
chr9	121642406	121642905	*	-1.0106	1.0358e-06	Arm: aTem	Vipr1	22354	0
chr9	120492417	120492916	*	-1.01704	7.23413e-06	Arm: aTem	Eif1b	68969	0
chr9	121846596	121847095	*	-1.01868	0.00520205	Arm: aTem	Ccdc13	100502861	-7135
chr9	102834571	102835070	*	-1.02482	0.00144146	Arm: aTem	Ryk	20187	0
chr9	116175729	116176228	*	-1.05606	7.53976e-07	Arm: aTem	Tgfbr2	21813	-369
chr9	64022867	64023366	*	-1.05797	0.00472498	Arm: aTem	Smad6	17130	-808
chr9	104407862	104408361	*	-1.06033	9.09288e-05	Arm: aTem	Mir2136	100316725	-17752
chr9	120011009	120011508	*	-1.07285	1.05913e-12	Arm: aTem	Xirp1	22437	12090
chr9	124425557	124426056	*	-1.07767	3.01069e-08	Arm: aTem	Ppp2r3d	19054	50842
chr9	121298729	121299228	*	-1.09978	0.000359167	Arm: aTem	Trak1	67095	900
chr9	119982823	119983322	*	-1.12124	1.28962e-08	Arm: aTem	Csrnp1	215418	0
chr9	7595154	7595653	*	-1.14703	0.00752393	Arm: aTem	Mmp27	234911	23691
chr9	73089162	73089661	*	-1.15702	1.41623e-05	Arm: aTem	Khdc3	66991	-12175
chr9	14280591	14281090	*	-1.16559	0.00093556	Arm: aTem	Sesn3	75747	4290
chr9	37552510	37553009	*	-1.16821	6.64251e-05	Arm: aTem	Nrgn	64011	0
chr9	113705554	113706053	*	-1.16978	0.000922784	Arm: aTem	Pdcd6ip	18571	2191
chr9	103424785	103425284	*	-1.17044	0.00153133	Arm: aTem	5830418P13Rik	100529079	0
chr9	15018644	15019143	*	-1.1797	5.23706e-08	Arm: aTem	Panx1	55991	-8136
chr9	118271625	118272124	*	-1.18192	0.00521721	Arm: aTem	Gm17399	100502695	121394
chr9	118054785	118055284	*	-1.18511	0.00244688	Arm: aTem	Azi2	27215	-220
chr9	102835232	102835731	*	-1.18854	0.000117433	Arm: aTem	Ryk	20187	250
chr9	15709685	15710184	*	-1.20099	0.000736022	Arm: aTem	Slc36a4	234967	0
chr9	103134494	103134993	*	-1.20267	2.77856e-05	Arm: aTem	Rab6b	270192	22687
chr9	118477489	118477988	*	-1.20768	9.88333e-07	Arm: aTem	Eomes	13813	-224
chr9	32503098	32503597	*	-1.20872	0.0078431	Arm: aTem	Fli1	14247	37998
chr9	14926552	14927051	*	-1.20998	0.00227067	Arm: aTem	Izumo1r	64931	-22603
chr9	44581413	44581912	*	-1.21863	0.00196546	Arm: aTem	Cxcr5	12145	-19536
chr9	119937330	119937829	*	-1.22904	2.09224e-07	Arm: aTem	Ttc21a	74052	0
chr9	79898717	79899216	*	-1.23158	3.54262e-05	Arm: aTem	Filip1	70598	62817
chr9	123936510	123937009	*	-1.23684	3.80578e-05	Arm: aTem	Ccr1	12768	31683
chr9	120493043	120493542	*	-1.23846	4.87215e-05	Arm: aTem	Eif1b	68969	552
chr9	15493249	15493748	*	-1.25297	0.00113301	Arm: aTem	Smco4	170748	0
chr9	116212039	116212538	*	-1.25311	3.38074e-07	Arm: aTem	Gm4668	100043817	22859
chr9	80282361	80282860	*	-1.26068	0.00669816	Arm: aTem	Myo6	17920	-2554
chr9	31284665	31285164	*	-1.27281	0.00212016	Arm: aTem	Prdm10	382066	4116
chr9	95407072	95407571	*	-1.27636	1.66557e-07	Arm: aTem	Chst2	54371	-350
chr9	15550322	15550821	*	-1.27683	0.000185028	Arm: aTem	Smco4	170748	29463
chr9	27023626	27024125	*	-1.28008	0.0002612	Arm: aTem	Vps26b	69091	5905
chr9	48817281	48817780	*	-1.28876	0.0075113	Arm: aTem	Zbtb16	235320	18165
chr9	44799030	44799529	*	-1.29223	0.00418375	Arm: aTem	Tmem25	71687	0
chr9	118284003	118284502	*	-1.30465	3.43932e-06	Arm: aTem	Gm17399	100502695	133772
chr9	50324309	50324808	*	-1.3063	4.4117e-05	Arm: aTem	2310003N18Rik	71873	-91127
chr9	55102111	55102610	*	-1.31948	0.000148604	Arm: aTem	Ube2q2	109161	-46244
chr9	99009529	99010028	*	-1.32068	6.0009e-05	Arm: aTem	Faim	23873	17698
chr9	110407159	110407658	*	-1.32377	0.000912359	Arm: aTem	Ptpn23	104831	555
chr9	31386752	31387251	*	-1.33657	0.0021439	Arm: aTem	Nfrkb	235134	296
chr9	95405423	95405922	*	-1.34036	6.53187e-08	Arm: aTem	Chst2	54371	800
chr9	92229040	92229539	*	-1.34317	0.00163769	Arm: aTem	Plscr1	22038	-20211
chr9	108792618	108793117	*	-1.34677	3.9516e-05	Arm: aTem	Ip6k2	76500	-2877
chr9	107526461	107526960	*	-1.34702	5.57877e-05	Arm: aTem	Cacna2d2	56808	0
chr9	96953453	96953952	*	-1.37771	0.000113718	Arm: aTem	Spsb4	211949	18023
chr9	121926934	121927433	*	-1.39178	0.000230505	Arm: aTem	1700048O20Rik	69430	-9790
chr9	78100860	78101359	*	-1.39397	9.65966e-08	Arm: aTem	Fbxo9	71538	7228
chr9	122233237	122233736	*	-1.41463	0.000206842	Arm: aTem	Ano10	102566	29949
chr9	118359559	118360058	*	-1.42375	0.00307262	Arm: aTem	4933432G23Rik	71196	-69778
chr9	96649893	96650392	*	-1.4255	0.000184539	Arm: aTem	Rasa2	114713	-18276
chr9	118375183	118375682	*	-1.42627	0.00201166	Arm: aTem	4933432G23Rik	71196	-54154
chr9	64049962	64050461	*	-1.43839	4.30022e-05	Arm: aTem	1700055C04Rik	73397	-8497
chr9	122244391	122244890	*	-1.45267	0.00715188	Arm: aTem	Ano10	102566	18795
chr9	57968299	57968798	*	-1.4635	3.38915e-05	Arm: aTem	Sema7a	20361	28186
chr9	92207237	92207736	*	-1.4748	0.000235101	Arm: aTem	Plscr5	100504689	14301
chr9	83836162	83836661	*	-1.49038	0.00695504	Arm: aTem	Ttk	22137	1396
chr9	123754300	123754799	*	-1.49051	1.33978e-15	Arm: aTem	Ccr9	12769	-12412
chr9	56102505	56103004	*	-1.4918	0.00123255	Arm: aTem	Pstpip1	19200	12529
chr9	44537951	44538450	*	-1.49351	0.00250622	Arm: aTem	Cxcr5	12145	-11369
chr9	41222560	41223059	*	-1.494	2.45467e-05	Arm: aTem	1700063D05Rik	78500	5612
chr9	95290352	95290851	*	-1.51082	0.000299938	Arm: aTem	Chst2	54371	115871
chr9	118317342	118317841	*	-1.52591	0.000503682	Arm: aTem	4933432G23Rik	71196	-111995
chr9	79806273	79806772	*	-1.53376	3.50269e-05	Arm: aTem	4930429F24Rik	74633	12632
chr9	56144304	56144803	*	-1.54087	0.00406345	Arm: aTem	Tspan3	56434	15739
chr9	69940739	69941238	*	-1.54095	8.61866e-07	Arm: aTem	Bnip2	12175	-48228
chr9	120056260	120056759	*	-1.55174	0.00108601	Arm: aTem	Cx3cr1	13051	11524
chr9	121757344	121757843	*	-1.55471	3.71077e-05	Arm: aTem	Zfp651	270210	-1487
chr9	22467184	22467683	*	-1.57051	6.31591e-05	Arm: aTem	Rp9	55934	487
chr9	119444989	119445488	*	-1.57131	1.14746e-11	Arm: aTem	Exog	208194	2
chr9	78086421	78086920	*	-1.58761	0.000576439	Arm: aTem	Fbxo9	71538	0
chr9	13894453	13894952	*	-1.58773	2.15002e-08	Arm: aTem	Fam76b	72826	57576
chr9	54559991	54560490	*	-1.59196	0.000453691	Arm: aTem	Cib2	56506	0
chr9	92313884	92314383	*	-1.59575	0.000358519	Arm: aTem	1700057G04Rik	78459	4476
chr9	124439216	124439715	*	-1.60875	3.40432e-05	Arm: aTem	Ppp2r3d	19054	37183
chr9	74985279	74985778	*	-1.62519	0.003808	Arm: aTem	Fam214a	235493	9168
chr9	108078310	108078809	*	-1.64304	2.54682e-05	Arm: aTem	Rnf123	84585	-41
chr9	61859471	61859970	*	-1.65732	1.60112e-08	Arm: aTem	Rplp1	56040	54572
chr9	41103661	41104160	*	-1.6666	0.00154705	Arm: aTem	Ubash3b	72828	-24155
chr9	114446215	114446714	*	-1.67189	0.00464923	Arm: aTem	Glb1	12091	45107
chr9	119768623	119769122	*	-1.69457	0.00288212	Arm: aTem	Scn10a	20264	-49301
chr9	119971214	119971713	*	-1.70967	0.00103135	Arm: aTem	Csrnp1	215418	5622
chr9	82961251	82961750	*	-1.72078	4.18118e-05	Arm: aTem	Phip	83946	12518
chr9	114389838	114390337	*	-1.73593	2.36277e-11	Arm: aTem	Crtap	56693	338
chr9	122225297	122225796	*	-1.73701	0.000155458	Arm: aTem	Ano10	102566	-37678
chr9	41107068	41107567	*	-1.74186	0.00108822	Arm: aTem	Ubash3b	72828	-27562
chr9	96696225	96696724	*	-1.77096	0.0050136	Arm: aTem	Zbtb38	245007	22841
chr9	7553556	7554055	*	-1.77334	1.70574e-05	Arm: aTem	Mmp8	17394	-4401
chr9	79894901	79895400	*	-1.79843	0.00269501	Arm: aTem	Filip1	70598	-63903
chr9	5610580	5611079	*	-1.80885	0.00115935	Arm: aTem	Casp12	12364	265076
chr9	103113288	103113787	*	-1.81219	0.00122071	Arm: aTem	Rab6b	270192	1481
chr9	86425626	86426125	*	-1.81722	6.08479e-05	Arm: aTem	Ube2cbp	70348	38825
chr9	119460362	119460861	*	-1.83326	0.00616668	Arm: aTem	Exog	208194	15375
chr9	89874429	89874928	*	-1.83524	0.00597315	Arm: aTem	Rasgrf1	19417	-34980
chr9	121454887	121455386	*	-1.84367	0.00766786	Arm: aTem	Trak1	67095	591
chr9	70079941	70080440	*	-1.8441	0.0081698	Arm: aTem	Fam81a	76886	22636
chr9	70692279	70692778	*	-1.84634	0.000597176	Arm: aTem	Adam10	11487	13263
chr9	103424238	103424737	*	-1.85134	0.0088959	Arm: aTem	5830418P13Rik	100529079	-424
chr9	110640930	110641429	*	-1.85352	2.3222e-06	Arm: aTem	Nbeal2	235627	-2313
chr9	57956817	57957316	*	-1.8545	1.68761e-05	Arm: aTem	Sema7a	20361	16704
chr9	121360943	121361442	*	-1.86198	3.10516e-07	Arm: aTem	Trak1	67095	-5526
chr9	65622902	65623401	*	-1.87725	0.00114952	Arm: aTem	Rbpms2	71973	-6247
chr9	73045616	73046115	*	-1.90132	0.000234693	Arm: aTem	Rab27a	11891	632
chr9	111057789	111058288	*	-1.90334	3.73989e-05	Arm: aTem	Ccrl2	54199	-270
chr9	56152911	56153410	*	-1.91086	0.00657927	Arm: aTem	Tspan3	56434	7132
chr9	96282078	96282577	*	-1.91482	0.00149919	Arm: aTem	Tfdp2	211586	22793
chr9	14903903	14904402	*	-1.92129	8.47036e-05	Arm: aTem	Izumo1r	64931	0
chr9	95151725	95152224	*	-1.92823	1.27165e-12	Arm: aTem	Slc9a9	331004	30039
chr9	100493541	100494040	*	-1.94157	4.60741e-05	Arm: aTem	Il20rb	213208	-6753
chr9	72389541	72390040	*	-1.94208	0.00935424	Arm: aTem	BC065403	100502819	19827
chr9	103434114	103434613	*	-1.94847	1.56339e-06	Arm: aTem	5830418P13Rik	100529079	7446
chr9	103489820	103490319	*	-1.94867	0.0033503	Arm: aTem	Tmem108	81907	3292
chr9	57997793	57998292	*	-1.95095	0.000189151	Arm: aTem	Cyp11a1	13070	0
chr9	111003177	111003676	*	-1.95322	6.2687e-09	Arm: aTem	Gm10030	791282	-1135
chr9	41114303	41114802	*	-1.9533	0.0089816	Arm: aTem	Ubash3b	72828	-34797
chr9	70207007	70207506	*	-1.98526	1.9776e-11	Arm: aTem	Myo1e	71602	0
chr9	119265671	119266170	*	-1.98789	3.49239e-07	Arm: aTem	Oxsr1	108737	-899
chr9	114440486	114440985	*	-2.01075	8.01172e-09	Arm: aTem	Glb1	12091	39378
chr9	122245848	122246347	*	-2.01693	0.000746951	Arm: aTem	Ano10	102566	17338
chr9	56103087	56103586	*	-2.02653	1.20859e-05	Arm: aTem	Pstpip1	19200	13111
chr9	120056938	120057437	*	-2.05019	0.000126395	Arm: aTem	Cx3cr1	13051	10846
chr9	55328491	55328990	*	-2.07622	0.000521478	Arm: aTem	Tmem266	244886	1542
chr9	44528260	44528759	*	-2.0807	0.00194992	Arm: aTem	Cxcr5	12145	-1678
chr9	118363081	118363580	*	-2.08213	0.000201127	Arm: aTem	4933432G23Rik	71196	-66256
chr9	44238409	44238908	*	-2.09294	0.000149936	Arm: aTem	Ccdc153	270150	-1768
chr9	118821554	118822053	*	-2.09453	0.00259999	Arm: aTem	Itga9	104099	14270
chr9	122226367	122226866	*	-2.09656	0.000737714	Arm: aTem	Ano10	102566	36819
chr9	119445708	119446207	*	-2.10188	0.000384322	Arm: aTem	Exog	208194	721
chr9	90252528	90253027	*	-2.11189	5.63133e-08	Arm: aTem	Tbc1d2b	67016	2900
chr9	50865772	50866271	*	-2.12046	0.00320888	Arm: aTem	Ppp2r1b	73699	-3813
chr9	104275010	104275509	*	-2.13028	2.12053e-05	Arm: aTem	Dnajc13	235567	-12080
chr9	25497191	25497690	*	-2.13468	8.99203e-06	Arm: aTem	Eepd1	67484	14324
chr9	48986707	48987206	*	-2.15458	2.55276e-05	Arm: aTem	Usp28	235323	1242
chr9	61778813	61779312	*	-2.16328	0.00666876	Arm: aTem	Rplp1	56040	135230
chr9	119988240	119988739	*	-2.17208	0.00102137	Arm: aTem	Csrnp1	215418	-3582
chr9	7239965	7240464	*	-2.21028	2.18205e-13	Arm: aTem	Mmp13	17386	-32050
chr9	57968801	57969300	*	-2.22263	4.97087e-09	Arm: aTem	Sema7a	20361	28688
chr9	115623844	115624343	*	-2.2382	1.09135e-05	Arm: aTem	Mir467h	100316675	242025
chr9	99479045	99479544	*	-2.24378	6.06039e-06	Arm: aTem	1600029I14Rik	69797	8624
chr9	53452137	53452636	*	-2.28082	0.000443133	Arm: aTem	Atm	11920	981
chr9	100540115	100540614	*	-2.30243	7.11518e-07	Arm: aTem	Nck1	17973	5117
chr9	114633199	114633698	*	-2.31545	4.62645e-05	Arm: aTem	Cnot10	78893	6265
chr9	118258036	118258535	*	-2.34894	0.00661264	Arm: aTem	Gm17399	100502695	107805
chr9	114443293	114443792	*	-2.35823	3.50343e-16	Arm: aTem	Glb1	12091	42185
chr9	89872152	89872651	*	-2.36215	0.00133848	Arm: aTem	Rasgrf1	19417	-37257
chr9	44138109	44138608	*	-2.37112	0.000200533	Arm: aTem	Mcam	84004	1248
chr9	21172338	21172837	*	-2.38281	0.000143373	Arm: aTem	Pde4a	18577	6624
chr9	102852325	102852824	*	-2.42941	0.00188564	Arm: aTem	Ryk	20187	6492
chr9	119254772	119255271	*	-2.44303	2.8386e-05	Arm: aTem	Oxsr1	108737	9501
chr9	109959415	109959914	*	-2.4466	0.00925772	Arm: aTem	Map4	17758	-9103
chr9	70380012	70380511	*	-2.46281	0.00661347	Arm: aTem	Mir5626	100885839	25242
chr9	85413723	85414222	*	-2.46817	0.00622493	Arm: aTem	Tent5a	212943	-86375
chr9	55387802	55388301	*	-2.48935	1.45051e-11	Arm: aTem	Tmem266	244886	54601
chr9	37554271	37554770	*	-2.55507	5.23819e-09	Arm: aTem	Siae	22619	-928
chr9	96699582	96700081	*	-2.59896	6.47124e-06	Arm: aTem	Zbtb38	245007	19484
chr9	115387458	115387957	*	-2.62063	0.00212369	Arm: aTem	Mir467h	100316675	5639
chr9	79865946	79866445	*	-2.63996	2.15569e-12	Arm: aTem	Filip1	70598	-34948
chr9	74906937	74907436	*	-2.64377	2.57396e-05	Arm: aTem	Onecut1	15379	40453
chr9	119823629	119824128	*	-2.65587	1.57947e-05	Arm: aTem	Scn11a	24046	0
chr9	42860351	42860850	*	-2.66281	0.00621169	Arm: aTem	Grik4	110637	-51652
chr9	61753803	61754302	*	-2.66675	4.06932e-07	Arm: aTem	Rplp1	56040	160240
chr9	37250122	37250621	*	-2.69614	1.00155e-08	Arm: aTem	Slc37a2	56857	4793
chr9	115611666	115612165	*	-2.70011	7.96499e-18	Arm: aTem	Mir467h	100316675	229847
chr9	61826319	61826818	*	-2.70086	0.00233349	Arm: aTem	Rplp1	56040	87724
chr9	42272599	42273098	*	-2.70169	0.00011447	Arm: aTem	Sc5d	235293	-8343
chr9	5623355	5623854	*	-2.71772	0.000354758	Arm: aTem	Casp12	12364	277851
chr9	124412805	124413304	*	-2.73504	0.00217218	Arm: aTem	Nlrp4g	235779	62562
chr9	118373230	118373729	*	-2.82199	9.95152e-07	Arm: aTem	4933432G23Rik	71196	-56107
chr9	14080179	14080678	*	-2.82854	2.20916e-06	Arm: aTem	Sesn3	75747	-194389
chr9	52356536	52357035	*	-2.83259	0.000149204	Arm: aTem	Zc3h12c	244871	-187964
chr9	14078373	14078872	*	-2.83394	5.65686e-05	Arm: aTem	Sesn3	75747	-196195
chr9	78401626	78402125	*	-2.89474	0.000108126	Arm: aTem	Ddx43	100048658	5849
chr9	70237487	70237986	*	-2.9014	7.95448e-06	Arm: aTem	Myo1e	71602	30119
chr9	14010199	14010698	*	-2.90223	9.25832e-08	Arm: aTem	Fam76b	72826	173322
chr9	42673635	42674134	*	-2.92461	0.000818799	Arm: aTem	Grik4	110637	134565
chr9	57990641	57991140	*	-2.98363	5.23706e-08	Arm: aTem	Cyp11a1	13070	-6901
chr9	61824681	61825180	*	-2.99771	0.00404027	Arm: aTem	Rplp1	56040	89362
chr9	106112225	106112724	*	-3.00452	9.37431e-07	Arm: aTem	Col6a4	68553	-15442
chr9	53328243	53328742	*	-3.03504	6.86215e-10	Arm: aTem	Exph5	320051	-12342
chr9	99016772	99017271	*	-3.04762	3.7358e-05	Arm: aTem	Gm1123	382097	18444
chr9	66871288	66871787	*	-3.06339	1.76368e-05	Arm: aTem	Aph1c	68318	-36562
chr9	118087616	118088115	*	-3.07816	1.88194e-05	Arm: aTem	Azi2	27215	28560
chr9	60859014	60859513	*	-3.11925	0.00110765	Arm: aTem	Uaca	72565	-2901
chr9	42141773	42142272	*	-3.2203	1.21749e-12	Arm: aTem	Sorl1	20660	-17476
chr9	122142097	122142596	*	-3.2264	0.000317653	Arm: aTem	Snrk	20623	-17476
chr9	85673792	85674291	*	-3.23448	0.000802555	Arm: aTem	Ibtk	108837	44247
chr9	51401766	51402265	*	-3.27288	9.50957e-07	Arm: aTem	1810046K07Rik	69809	-72842
chr9	120023020	120023519	*	-3.29478	1.18558e-15	Arm: aTem	Xirp1	22437	79
chr9	69651490	69651989	*	-3.34253	2.55051e-07	Arm: aTem	B230323A14Rik	319970	-106751
chr9	118228553	118229052	*	-3.38426	2.13648e-05	Arm: aTem	Gm17399	100502695	78322
chr9	69715328	69715827	*	-3.4627	8.85907e-09	Arm: aTem	B230323A14Rik	319970	-42913
chr9	55096825	55097324	*	-3.49372	1.85319e-05	Arm: aTem	Chrnb4	108015	-48046
chr9	105887502	105888001	*	-3.50329	1.43977e-08	Arm: aTem	Col6a5	665033	-5696
chr9	118750677	118751176	*	-3.51245	1.10939e-11	Arm: aTem	Itga9	104099	39020
chr9	122212381	122212880	*	-3.5952	1.96576e-08	Arm: aTem	Ano10	102566	-24762
chr9	43545108	43545607	*	-3.69321	3.45177e-07	Arm: aTem	Nectin1	58235	-198377
chr9	70141259	70141758	*	-3.73502	2.30073e-05	Arm: aTem	Fam81a	76886	0
chr9	83893064	83893563	*	-3.82916	3.83984e-14	Arm: aTem	Bckdhb	12040	-31582
chr9	123240328	123240827	*	-3.89309	0.000860089	Arm: aTem	Tmem158	72309	19937
chr9	85529645	85530144	*	-3.90955	0.000311642	Arm: aTem	Ibtk	108837	188394
chr9	42838226	42838725	*	-3.96628	3.07097e-16	Arm: aTem	Grik4	110637	-29527
chr9	57288357	57288856	*	-3.99091	3.25995e-06	Arm: aTem	1700017B05Rik	74211	-25745
chr9	7509746	7510245	*	-4.0058	4.8091e-14	Arm: aTem	Mmp10	17384	7394
chr9	42897217	42897716	*	-4.05312	4.94593e-12	Arm: aTem	Grik4	110637	46777
chr9	99699705	99700204	*	-4.13644	6.33501e-07	Arm: aTem	Cldn18	56492	9805
chr9	67799243	67799742	*	-4.14774	1.14746e-11	Arm: aTem	C2cd4a	244911	32588
chr9	78845220	78845719	*	-4.17798	1.41604e-06	Arm: aTem	Cd109	235505	229457
chr9	114329843	114330342	*	-4.26232	1.04766e-08	Arm: aTem	Bcl2a1c	12046	0
chr9	105705969	105706468	*	-4.53753	7.59745e-11	Arm: aTem	Pik3r4	75669	24176
chr9	50922332	50922831	*	-4.61642	3.48623e-05	Arm: aTem	Ppp2r1b	73699	44247
chr9	78222570	78223069	*	-4.64143	4.20837e-12	Arm: aTem	Gsta1	14857	-7587
chr9	113916824	113917323	*	-4.68369	1.55178e-07	Arm: aTem	Ubp1	22221	-13611
chr9	115561164	115561663	*	-4.72599	3.45874e-26	Arm: aTem	Mir467h	100316675	179345
chr9	66667029	66667528	*	-4.76558	1.66647e-17	Arm: aTem	Car12	76459	-46158
chr9	42880958	42881457	*	-4.89268	2.76583e-06	Arm: aTem	Grik4	110637	63036
chr9	115609811	115610310	*	-5.01146	2.65667e-13	Arm: aTem	Mir467h	100316675	227992
chr9	114005734	114006233	*	-5.56602	0.00500499	Arm: aTem	Fbxl2	72179	-14230
chr9	115526347	115526846	*	-5.98353	1.50989e-09	Arm: aTem	Mir467h	100316675	144528
chr9	78221496	78221995	*	-6.02498	3.39917e-11	Arm: aTem	Gsta1	14857	-8661
chr9	111001621	111002120	*	-6.21709	1.21586e-07	Arm: aTem	Gm10030	791282	1247
chr9	110142050	110142549	*	-6.52143	3.53813e-06	Arm: aTem	Smarcc1	20588	10013
chr11	99143301	99143800	*	4.74614	0.000171473	Arm: aTcm	Ccr7	12775	11277
chr17	30035561	30036060	*	4.74681	0.00127602	Arm: aTcm	Zfand3	21769	-24322
chr1	7543437	7543936	*	4.75203	0.00113029	Arm: aTcm	Pcmtd1	319263	382880
chr4	32262861	32263360	*	4.75333	1.99305e-06	Arm: aTcm	Bach2	12014	23784
chr4	53316750	53317249	*	4.75425	0.00213459	Arm: aTcm	Mexis	381524	-46518
chr16	23181429	23181928	*	4.75702	1.25521e-07	Arm: aTcm	C730014E05Rik	105246089	6141
chr3	9249636	9250135	*	4.7604	5.78615e-25	Arm: aTcm	Zbtb10	229055	-467
chr11	6018511	6019010	*	4.7628	1.34179e-06	Arm: aTcm	Camk2b	12323	-18063
chr9	100332352	100332851	*	4.76419	3.36032e-06	Arm: aTcm	Il20rb	213208	128884
chr8	85623182	85623681	*	4.76592	9.03338e-08	Arm: aTcm	Neto2	74513	67292
chr7	80634655	80635154	*	4.76722	0.00262109	Arm: aTcm	Gm15880	100504375	-863
chr8	25353833	25354332	*	4.76917	0.000942192	Arm: aTcm	5430421F17Rik	74489	-47563
chr10	41638705	41639204	*	4.76992	0.00162103	Arm: aTcm	Ccdc162	75973	-25868
chr11	58139418	58139917	*	4.77004	0.00250175	Arm: aTcm	Gemin5	216766	0
chr2	156267580	156268079	*	4.77132	0.00459066	Arm: aTcm	Phf20	228829	4395
chr2	29095610	29096109	*	4.77212	1.47049e-08	Arm: aTcm	Ttf1	22130	12201
chr4	102711683	102712182	*	4.77371	2.7036e-10	Arm: aTcm	Sgip1	73094	-29115
chr15	81101337	81101836	*	4.77436	6.23941e-06	Arm: aTcm	Mrtfa	223701	3247
chr1	151074865	151075364	*	4.77642	3.03829e-06	Arm: aTcm	C730036E19Rik	402734	-62670
chr10	80662056	80662555	*	4.77668	8.07528e-05	Arm: aTcm	Btbd2	208198	-4985
chr5	146783852	146784351	*	4.77743	1.98785e-06	Arm: aTcm	Usp12	22217	10655
chr4	46182053	46182552	*	4.77775	5.45084e-08	Arm: aTcm	Xpa	22590	3097
chr6	99375848	99376347	*	4.77842	0.00100535	Arm: aTcm	Foxp1	108655	58998
chr6	146481303	146481802	*	4.77921	3.65581e-07	Arm: aTcm	Itpr2	16439	20076
chr12	75766819	75767318	*	4.77958	0.000116342	Arm: aTcm	Sgpp1	81535	-31090
chr2	26622891	26623390	*	4.78045	8.42984e-12	Arm: aTcm	Dipk1b	56279	-5067
chr14	114948738	114949237	*	4.78181	0.00103223	Arm: aTcm	1700100I10Rik	74982	-2790
chr12	91065294	91065793	*	4.78183	0.00187301	Arm: aTcm	Cep128	75216	-1883
chr1	63953424	63953923	*	4.78514	0.000219864	Arm: aTcm	Gm13749	433315	-10804
chr11	88430276	88430775	*	4.78701	0.000138219	Arm: aTcm	Mir378b	100628571	77503
chr10	37323697	37324196	*	4.7871	0.000137695	Arm: aTcm	Marcks	17118	-184777
chr12	17509237	17509736	*	4.78849	8.29922e-10	Arm: aTcm	Odc1	18263	-35058
chr9	7780180	7780679	*	4.79259	4.65519e-14	Arm: aTcm	Mir5618	100885830	-3711
chr10	28596895	28597394	*	4.79987	3.14779e-08	Arm: aTcm	Ptprk	19272	16436
chr4	57640216	57640715	*	4.8007	0.0011427	Arm: aTcm		242481	2241
chr2	32051763	32052262	*	4.80435	0.00408726	Arm: aTcm	Nup214	227720	71
chr6	52313324	52313823	*	4.80833	4.7928e-08	Arm: aTcm	Evx1	14028	0
chr9	24331627	24332126	*	4.81243	2.89455e-13	Arm: aTcm	Npsr1	319239	31293
chr8	22712366	22712865	*	4.81337	2.78968e-10	Arm: aTcm	Ikbkb	16150	-5777
chr16	64766627	64767126	*	4.81411	9.05906e-14	Arm: aTcm	4930453N24Rik	67609	4035
chr2	11254400	11254899	*	4.81436	0.00013649	Arm: aTcm	Prkcq	18761	3942
chr1	38557567	38558066	*	4.81503	8.77808e-09	Arm: aTcm	Aff3	16764	69119
chr12	8662090	8662589	*	4.81715	1.12455e-11	Arm: aTcm	Pum2	80913	-11545
chr14	120372953	120373452	*	4.81742	0.001001	Arm: aTcm	Mbnl2	105559	-5789
chr3	38283570	38284069	*	4.81772	4.05733e-08	Arm: aTcm	5430434I15Rik	71342	-75451
chr10	75531655	75532154	*	4.82087	4.12705e-12	Arm: aTcm	Snrpd3	67332	13612
chr18	88924439	88924938	*	4.8245	4.20049e-17	Arm: aTcm	Socs6	54607	2543
chr9	62977090	62977589	*	4.82759	0.000198788	Arm: aTcm	Pias1	56469	3290
chr9	115471497	115471996	*	4.82791	0.0066326	Arm: aTcm	Mir467h	100316675	89678
chr2	153504450	153504949	*	4.82853	1.6622e-06	Arm: aTcm	Nol4l	329540	-11933
chr1	64308658	64309157	*	4.83608	0.000492726	Arm: aTcm	Klf7	93691	-186376
chr5	64625425	64625924	*	4.83709	5.67349e-05	Arm: aTcm	Gm3716	100042198	-14725
chr11	51644234	51644733	*	4.84423	0.0043295	Arm: aTcm	N4bp3	212706	6087
chr11	99145726	99146225	*	4.8452	0.00111094	Arm: aTcm	Ccr7	12775	8852
chr2	72365215	72365714	*	4.84565	1.28484e-05	Arm: aTcm	Map3k20	65964	67314
chr5	107840480	107840979	*	4.84626	1.39881e-20	Arm: aTcm	Evi5	14020	-3000
chr4	32393178	32393677	*	4.84734	0.00208993	Arm: aTcm	Bach2	12014	-23758
chr9	14966753	14967252	*	4.84904	0.00537582	Arm: aTcm	Panx1	55991	43256
chr2	32047248	32047747	*	4.85175	0.000273328	Arm: aTcm	Mir7674	102466844	-3199
chr14	15984379	15984878	*	4.85893	0.000114014	Arm: aTcm	Oxsm	71147	258409
chr14	79267889	79268388	*	4.86028	0.00296372	Arm: aTcm	Zfp957	105590	-20520
chr17	36839805	36840304	*	4.86475	0.000750417	Arm: aTcm	Trim26	22670	2621
chr1	39907026	39907525	*	4.86684	0.000809131	Arm: aTcm	Map4k4	26921	5796
chr11	113191906	113192405	*	4.86761	0.000167948	Arm: aTcm	2610035D17Rik	72386	9433
chr7	79363466	79363965	*	4.86783	2.62053e-19	Arm: aTcm	Rlbp1	19771	13738
chr1	64104568	64105067	*	4.86951	0.000338583	Arm: aTcm	Klf7	93691	16415
chr10	18193146	18193645	*	4.87073	1.38382e-25	Arm: aTcm	Ect2l	100045792	7708
chr14	53363885	53364384	*	4.87215	0.0051938	Arm: aTcm	Gm30214	102632039	-324419
chr9	35497785	35498284	*	4.87501	0.00107585	Arm: aTcm	Cdon	57810	40307
chr13	17028518	17029017	*	4.87674	0.00205078	Arm: aTcm	Sugct	192136	665719
chr16	23262064	23262563	*	4.87678	0.00251734	Arm: aTcm	St6gal1	20440	-7066
chr1	64486230	64486729	*	4.87955	3.29274e-13	Arm: aTcm	Creb1	12912	-45916
chr6	99241531	99242030	*	4.88062	3.98122e-08	Arm: aTcm	Foxp1	108655	6306
chr13	73714005	73714504	*	4.88339	6.38174e-08	Arm: aTcm	Slc6a19	74338	-9140
chr12	106034282	106034781	*	4.88381	5.46216e-12	Arm: aTcm	Vrk1	22367	3565
chr11	99163443	99163942	*	4.88383	0.00109394	Arm: aTcm	Ccr7	12775	-8366
chr2	33032362	33032861	*	4.88485	9.11804e-05	Arm: aTcm	Garnl3	99326	1923
chr8	48427777	48428276	*	4.88603	5.09717e-09	Arm: aTcm	Tenm3	23965	127037
chr1	125395854	125396353	*	4.88821	0.00167562	Arm: aTcm	Actr3	74117	1259
chr5	146974010	146974509	*	4.88901	0.000140785	Arm: aTcm	Mtif3	76366	-10210
chr9	77469734	77470233	*	4.88909	0.00875392	Arm: aTcm	Lrrc1	214345	-27243
chr1	106595264	106595763	*	4.88952	9.57501e-05	Arm: aTcm	Mir3473f	102466254	-48633
chr16	45652982	45653481	*	4.88963	0.0012872	Arm: aTcm	BC016579	212998	587
chr4	95048401	95048900	*	4.89101	4.50895e-06	Arm: aTcm	Jun	16476	3322
chr2	164356147	164356646	*	4.89624	0.000158091	Arm: aTcm	Slpi	20568	0
chr3	108865558	108866057	*	4.89659	4.37251e-07	Arm: aTcm	Fndc7	320181	4521
chr14	122028934	122029433	*	4.8974	4.39554e-05	Arm: aTcm	Timm8a2	223262	-5241
chr10	120628036	120628535	*	4.89798	0.000136195	Arm: aTcm	4921513I03Rik	70874	-137197
chr4	134753733	134754232	*	4.89863	0.000698892	Arm: aTcm	Ldlrap1	100017	-2883
chr4	10753146	10753645	*	4.89869	2.98427e-07	Arm: aTcm	1700123O12Rik	73624	-10242
chr8	33688442	33688941	*	4.90656	8.8117e-05	Arm: aTcm	Gsr	14782	19440
chr8	105727325	105727824	*	4.90731	0.000103034	Arm: aTcm	4933405L10Rik	71046	19022
chr17	52448635	52449134	*	4.90986	2.76427e-06	Arm: aTcm	Gm27217	108168350	153526
chr17	17448621	17449120	*	4.91073	0.000154912	Arm: aTcm	Lix1	66643	0
chr15	39913337	39913836	*	4.91227	2.70487e-05	Arm: aTcm	Lrp12	239393	29854
chr3	103091736	103092235	*	4.91275	1.3201e-11	Arm: aTcm	Ampd1	229665	-1544
chr7	64153106	64153605	*	4.91383	4.47057e-08	Arm: aTcm	Trpm1	17364	-230
chr17	32276942	32277441	*	4.91424	0.000442647	Arm: aTcm	Brd4	57261	-4577
chr5	72159472	72159971	*	4.91567	8.25866e-07	Arm: aTcm	Commd8	27784	1167
chr17	36982411	36982910	*	4.92045	0.000183482	Arm: aTcm	2410137M14Rik	76797	-1174
chr18	32543073	32543572	*	4.92179	3.21816e-43	Arm: aTcm	Gypc	71683	-7655
chr5	121811636	121812135	*	4.92243	4.77961e-05	Arm: aTcm	Atxn2	20239	129
chr9	120289168	120289667	*	4.92245	0.000615625	Arm: aTcm	Myrip	245049	-11846
chr16	23307962	23308461	*	4.92986	0.00153676	Arm: aTcm	St6gal1	20440	17492
chr2	11616710	11617209	*	4.93299	4.54337e-09	Arm: aTcm	Rbm17	76938	-12557
chr2	68959487	68959986	*	4.93719	0.000980322	Arm: aTcm	Cers6	241447	0
chr1	60882741	60883240	*	4.93951	0.0041162	Arm: aTcm	Ctla4	12477	-3760
chr1	86048146	86048645	*	4.94088	6.28129e-07	Arm: aTcm	2810459M11Rik	72792	2283
chr10	19619726	19620225	*	4.94149	1.8059e-06	Arm: aTcm	Il22ra2	237310	-1773
chr6	58842094	58842593	*	4.94175	6.9401e-05	Arm: aTcm	Herc3	73998	8394
chr16	52142975	52143474	*	4.94318	2.3993e-19	Arm: aTcm	Cblb	208650	-9052
chr16	23174790	23175289	*	4.94491	0.00023474	Arm: aTcm	C730014E05Rik	105246089	0
chr5	92102995	92103494	*	4.94492	6.83713e-21	Arm: aTcm	G3bp2	23881	-19276
chr9	11584432	11584931	*	4.94583	0.00423866	Arm: aTcm	Cntn5	244682	-679657
chr5	99891431	99891930	*	4.9466	0.0020501	Arm: aTcm	Hnrnpd	11991	72820
chr4	11609911	11610410	*	4.94768	0.000107932	Arm: aTcm	Rad54b	623474	536
chr3	107221569	107222068	*	4.95014	4.4649e-05	Arm: aTcm	Cym	229697	0
chr11	50851223	50851722	*	4.95076	0.000525543	Arm: aTcm	Grm6	108072	237
chr2	25620357	25620856	*	4.95216	8.39017e-13	Arm: aTcm	Tmem141	51875	924
chr8	114800187	114800686	*	4.95217	4.26563e-05	Arm: aTcm	Wwox	80707	88020
chr9	81863374	81863873	*	4.95642	7.5159e-08	Arm: aTcm	Mei4	75033	0
chr12	11279840	11280339	*	4.95647	0.00103763	Arm: aTcm	Smc6	67241	-10430
chr9	90212908	90213407	*	4.95961	3.93959e-06	Arm: aTcm	Adamts7	108153	17780
chr3	65611783	65612282	*	4.95969	0.000106178	Arm: aTcm	Mir8120	102465905	-47006
chr16	10689908	10690407	*	4.96265	5.56703e-09	Arm: aTcm	Clec16a	74374	59848
chr10	20219438	20219937	*	4.96282	0.00101397	Arm: aTcm	Map7	17761	-9858
chr1	130700208	130700707	*	4.96488	0.00398472	Arm: aTcm	Pfkfb2	18640	13868
chr15	81303989	81304488	*	4.96641	0.0021651	Arm: aTcm	8430426J06Rik	78102	8378
chr5	114680844	114681343	*	4.9669	0.00213543	Arm: aTcm	Gltp	56356	9565
chr6	71154796	71155295	*	4.96719	0.000136423	Arm: aTcm	Thnsl2	232078	-10357
chr11	99111092	99111591	*	4.96801	0.00373362	Arm: aTcm	Tns4	217169	-21786
chr5	146777110	146777609	*	4.96913	9.25234e-05	Arm: aTcm	Usp12	22217	17397
chr18	69547841	69548340	*	4.97034	0.000878915	Arm: aTcm	Tcf4	21413	-14667
chr6	99374401	99374900	*	4.97072	7.44955e-07	Arm: aTcm	Foxp1	108655	60445
chr9	35459498	35459997	*	4.97261	7.20763e-07	Arm: aTcm	Cdon	57810	2020
chr4	24961349	24961848	*	4.97477	3.55277e-07	Arm: aTcm	Gpr63	81006	-4559
chr12	12349893	12350392	*	4.97528	5.72267e-05	Arm: aTcm	4921511I17Rik	70858	42223
chr8	34045590	34046089	*	4.97736	0.00478747	Arm: aTcm	Dctn6	22428	46836
chr7	122932137	122932636	*	4.98061	2.45811e-14	Arm: aTcm	Rbbp6	19647	-33050
chr9	13422537	13423036	*	4.98372	0.00220409	Arm: aTcm	Phxr4	18689	-8325
chr2	115978644	115979143	*	4.9858	0.000227664	Arm: aTcm	Meis2	17536	62903
chr15	9599998	9600497	*	4.9867	2.05674e-11	Arm: aTcm	Il7r	16197	-69822
chr7	68205704	68206203	*	4.99257	0.00102949	Arm: aTcm	Igf1r	16001	-5635
chr15	28081197	28081696	*	4.99364	4.83452e-25	Arm: aTcm	Trio	223435	-55349
chr15	80892347	80892846	*	4.99441	0.00215123	Arm: aTcm	Tnrc6b	213988	3197
chr6	136902474	136902973	*	4.99696	8.08121e-07	Arm: aTcm	Erp27	69187	19167
chr9	61384595	61385094	*	4.99732	0.000474067	Arm: aTcm	Tle3	21887	9066
chr12	100544089	100544588	*	4.99837	0.00143381	Arm: aTcm	Rps6ka5	73086	15941
chr11	100819556	100820055	*	5.00153	0.00101762	Arm: aTcm	Stat5b	20851	2473
chr16	94254528	94255027	*	5.00158	0.00268826	Arm: aTcm	Hlcs	110948	-8443
chr15	80536391	80536890	*	5.00314	0.00261626	Arm: aTcm	Enthd1	383075	23580
chr6	99486196	99486695	*	5.00364	5.96773e-18	Arm: aTcm	Foxp1	108655	34302
chr1	4496236	4496735	*	5.00627	3.40399e-22	Arm: aTcm	Sox17	20671	0
chr3	101066131	101066630	*	5.00679	4.06153e-08	Arm: aTcm	Ptgfrn	19221	6819
chr12	100282210	100282709	*	5.00692	0.00178201	Arm: aTcm	Gm10432	100038713	5601
chr9	114496346	114496845	*	5.01056	7.83982e-05	Arm: aTcm	Ccr4	12773	0
chr4	63704151	63704650	*	5.01133	9.77063e-11	Arm: aTcm	Tnfsf15	326623	40463
chr14	15272282	15272781	*	5.01242	0.000313485	Arm: aTcm	Lrrc3b	218763	163724
chr12	89364660	89365159	*	5.0144	0.000885019	Arm: aTcm	Nrxn3	18191	171554
chr6	88442442	88442941	*	5.01487	4.15817e-05	Arm: aTcm	Eefsec	65967	-2607
chr1	38777349	38777848	*	5.01557	3.0377e-05	Arm: aTcm	Lonrf2	381338	43367
chr12	84269893	84270392	*	5.01639	0.000976095	Arm: aTcm	Ptgr2	77219	-14840
chr17	52506720	52507219	*	5.01801	0.000893533	Arm: aTcm	Gm27217	108168350	95441
chr1	64085846	64086345	*	5.03054	3.56488e-08	Arm: aTcm	Klf7	93691	35137
chr14	122271919	122272418	*	5.03166	0.000285804	Arm: aTcm	Clybl	69634	13878
chr18	7618297	7618796	*	5.03248	0.000719148	Arm: aTcm	Mpp7	75739	8021
chr13	31503114	31503613	*	5.03477	0.000520636	Arm: aTcm	Foxq1	15220	-52521
chr6	134549841	134550340	*	5.03564	4.30308e-05	Arm: aTcm	Lrp6	16974	16573
chr8	57828226	57828725	*	5.0406	1.78082e-30	Arm: aTcm	Galntl6	270049	14333
chr16	87725999	87726498	*	5.0406	6.29737e-08	Arm: aTcm	Bach1	12013	26995
chr11	99168063	99168562	*	5.04068	1.01612e-05	Arm: aTcm	Ccr7	12775	-12986
chr3	38282832	38283331	*	5.0413	6.39625e-07	Arm: aTcm	5430434I15Rik	71342	-74713
chr13	59695733	59696232	*	5.04327	7.9477e-06	Arm: aTcm	4921517D22Rik	70900	-1625
chr1	88601742	88602241	*	5.04421	0.00191817	Arm: aTcm	Gm19589	100503197	50225
chr9	122222922	122223421	*	5.04502	0.000621952	Arm: aTcm	Ano10	102566	-35303
chr10	61535967	61536466	*	5.04788	0.000686551	Arm: aTcm	Npffr1	237362	-59026
chr14	77846155	77846654	*	5.04796	0.000269865	Arm: aTcm	Dnajc15	66148	-5946
chr4	97486406	97486905	*	5.05698	4.68865e-05	Arm: aTcm	E130114P18Rik	319865	97691
chr15	81561911	81562410	*	5.0583	6.23294e-05	Arm: aTcm	Ep300	328572	-22987
chr3	131138145	131138644	*	5.06035	0.000388399	Arm: aTcm	Lef1	16842	24289
chr6	99249565	99250064	*	5.0608	3.98119e-05	Arm: aTcm	Foxp1	108655	-1229
chr6	124321426	124321925	*	5.06932	0.000562767	Arm: aTcm	Cd163	93671	939
chr8	13987085	13987584	*	5.07281	4.47076e-21	Arm: aTcm	Gm5907	546036	995
chr7	45694987	45695486	*	5.07471	2.74946e-09	Arm: aTcm	Sec1	56546	-585
chr3	28554801	28555300	*	5.07595	0.0014032	Arm: aTcm	Tnik	665113	-74572
chr6	99309458	99309957	*	5.07685	7.15998e-14	Arm: aTcm	Foxp1	108655	-42926
chr19	41039043	41039542	*	5.07777	0.00220643	Arm: aTcm	Dntt	21673	9658
chr3	38280056	38280555	*	5.07918	9.51118e-10	Arm: aTcm	5430434I15Rik	71342	-71937
chr8	23886485	23886984	*	5.08054	0.00104437	Arm: aTcm	Zmat4	320158	-42069
chr8	108822913	108823412	*	5.08473	0.00286122	Arm: aTcm	Zfhx3	11906	108269
chr9	21455035	21455534	*	5.08483	0.000390268	Arm: aTcm	Dnm2	13430	-1573
chr6	135418471	135418970	*	5.08968	7.27868e-09	Arm: aTcm	Emp1	13730	50978
chr2	136679335	136679834	*	5.09025	0.00030292	Arm: aTcm	Snap25	20614	-33619
chr12	40580258	40580757	*	5.09267	0.000831057	Arm: aTcm	Dock4	238130	133922
chr18	62151561	62152060	*	5.09399	2.35804e-22	Arm: aTcm	Adrb2	11555	27899
chr9	15003165	15003664	*	5.09434	3.31607e-05	Arm: aTcm	Panx1	55991	6844
chr18	64888262	64888761	*	5.09591	1.31166e-05	Arm: aTcm	Nedd4l	83814	-168
chr16	20827501	20828000	*	5.09812	1.23264e-09	Arm: aTcm	Chrd	12667	91295
chr5	89090072	89090571	*	5.09848	0.00186754	Arm: aTcm	Slc4a4	54403	61980
chr6	128832920	128833419	*	5.09885	1.99866e-05	Arm: aTcm	Klrb1b	80782	-6589
chr3	51495589	51496088	*	5.09934	0.000283566	Arm: aTcm	Rab33b	19338	11623
chr8	46543071	46543570	*	5.1036	4.08072e-11	Arm: aTcm	Cenpu	71876	-8458
chr14	61046287	61046786	*	5.10994	1.90916e-08	Arm: aTcm	Tnfrsf19	29820	0
chr4	62617740	62618239	*	5.11049	0.000119146	Arm: aTcm	Rgs3	50780	-1281
chr6	135433681	135434180	*	5.11496	0.00153067	Arm: aTcm	Emp1	13730	66188
chr14	122289766	122290265	*	5.11592	0.000486413	Arm: aTcm	Clybl	69634	31725
chr1	161761507	161762006	*	5.11751	1.83539e-05	Arm: aTcm	Fasl	14103	26489
chr6	99429674	99430173	*	5.11839	2.196e-07	Arm: aTcm	Foxp1	108655	5172
chr7	104302020	104302519	*	5.11918	2.7898e-09	Arm: aTcm	Trim12a	76681	-986
chr9	21953511	21954010	*	5.12056	1.19601e-05	Arm: aTcm	Swsap1	66962	-1745
chr1	35709146	35709645	*	5.12345	0.000606715	Arm: aTcm	Hs6st1	50785	-358755
chr11	52337827	52338326	*	5.12491	1.97139e-05	Arm: aTcm	Vdac1	22333	-22534
chr2	59474306	59474805	*	5.1251	3.03414e-09	Arm: aTcm	Dapl1	76747	-9848
chr13	97322499	97322998	*	5.12639	0.00057835	Arm: aTcm	Enc1	13803	81394
chr8	114888384	114888883	*	5.1277	6.99325e-16	Arm: aTcm	Wwox	80707	176217
chr14	121553726	121554225	*	5.12805	0.00177264	Arm: aTcm	Dock9	105445	30501
chr8	126193183	126193682	*	5.12917	3.07524e-05	Arm: aTcm	Slc35f3	210027	53801
chr11	57675446	57675945	*	5.12928	0.000201277	Arm: aTcm	4933424L21Rik	78762	-25952
chr16	87272292	87272791	*	5.1309	2.89487e-11	Arm: aTcm	N6amt1	67768	-81394
chr13	107059423	107059922	*	5.13253	6.06826e-27	Arm: aTcm	3830408C21Rik	100040322	26543
chr17	94552924	94553423	*	5.13364	0.0017005	Arm: aTcm	Mettl4	76781	196469
chr4	35096576	35097075	*	5.1405	0.000927472	Arm: aTcm	Ifnk	387510	-54981
chr2	72855187	72855686	*	5.14229	1.91019e-05	Arm: aTcm	6430710C18Rik	76218	-41470
chr4	32291452	32291951	*	5.14592	2.18314e-15	Arm: aTcm	Bach2	12014	52375
chr10	78594570	78595069	*	5.15021	6.28129e-07	Arm: aTcm	Syde1	71709	-2606
chr8	119569773	119570272	*	5.15206	2.12407e-17	Arm: aTcm	Hsdl1	72552	0
chr17	51732555	51733054	*	5.15233	0.000382612	Arm: aTcm	Satb1	20230	9212
chr9	116373351	116373850	*	5.15508	0.00133697	Arm: aTcm	Gm4668	100043817	184171
chr2	68301706	68302205	*	5.15639	0.000377136	Arm: aTcm	Stk39	53416	-50350
chr15	53248937	53249436	*	5.1572	0.000321532	Arm: aTcm	Ext1	14042	-52682
chr16	84995321	84995820	*	5.15816	2.66748e-07	Arm: aTcm	App	11820	-17338
chr12	33048350	33048849	*	5.15983	2.84835e-13	Arm: aTcm	Cdhr3	68764	4137
chr12	28834762	28835261	*	5.16061	0.000175464	Arm: aTcm	Eipr1	380752	-22051
chr2	156974901	156975400	*	5.16453	0.000314602	Arm: aTcm	Ndrg3	29812	16527
chr15	4124609	4125108	*	5.16494	2.73468e-09	Arm: aTcm	Oxct1	67041	-17415
chr11	99151325	99151824	*	5.16677	0.000553602	Arm: aTcm	Ccr7	12775	3253
chr14	73161450	73161949	*	5.17042	0.000205489	Arm: aTcm	Rcbtb2	105670	0
chr15	97780718	97781217	*	5.18238	1.12506e-06	Arm: aTcm	Slc48a1	67739	2198
chr14	73391367	73391866	*	5.18365	2.65188e-07	Arm: aTcm	Itm2b	16432	-6078
chr10	42901289	42901788	*	5.18745	0.000331166	Arm: aTcm	Scml4	268297	-685
chr15	82162160	82162659	*	5.18956	0.000990662	Arm: aTcm	Srebf2	20788	14135
chr9	120796060	120796559	*	5.19372	0.00104394	Arm: aTcm	1700020M21Rik	76402	118693
chr7	58693328	58693827	*	5.19453	8.24169e-10	Arm: aTcm	Atp10a	11982	35082
chr8	111582353	111582852	*	5.1957	0.000219734	Arm: aTcm	Znrf1	170737	20513
chr18	84911586	84912085	*	5.19668	0.00206611	Arm: aTcm	Fbxo15	50764	-22697
chr2	59469856	59470355	*	5.19829	2.3622e-13	Arm: aTcm	Dapl1	76747	-14298
chr3	116415182	116415681	*	5.19984	0.000387323	Arm: aTcm	Cdc14a	229776	6968
chr5	92465877	92466376	*	5.20202	5.72913e-21	Arm: aTcm	Mir6415	102466159	7320
chr3	127868295	127868794	*	5.20284	1.63386e-08	Arm: aTcm	Fam241a	70617	27494
chr7	132415138	132415637	*	5.20345	6.11351e-09	Arm: aTcm	Chst15	77590	-97910
chr5	73208553	73209052	*	5.20648	2.63981e-05	Arm: aTcm	Fryl	72313	-16674
chr13	73709537	73710036	*	5.20884	3.00964e-07	Arm: aTcm	Slc6a19	74338	-4672
chr15	64067448	64067947	*	5.21221	8.10949e-26	Arm: aTcm	Cyrib	223601	-6970
chr17	29428775	29429274	*	5.2154	6.37528e-17	Arm: aTcm	Fgd2	26382	52274
chr13	91169494	91169993	*	5.21567	0.000444035	Arm: aTcm	Atg10	66795	-43884
chr6	147032267	147032766	*	5.21606	1.50594e-09	Arm: aTcm	Rep15	66532	0
chr15	80020476	80020975	*	5.21632	0.000308368	Arm: aTcm	Pdgfb	18591	-5499
chr7	66416541	66417040	*	5.21667	3.68403e-06	Arm: aTcm	Aldh1a3	56847	2195
chr2	122485559	122486058	*	5.21694	0.000949187	Arm: aTcm	Slc28a2b	381417	0
chr7	58392343	58392842	*	5.21766	1.48812e-13	Arm: aTcm	Atp10a	11982	-265404
chr6	124360503	124361002	*	5.2181	2.0147e-05	Arm: aTcm	1700027F06Rik	72268	3517
chr6	73279578	73280077	*	5.22109	9.21928e-17	Arm: aTcm	Suclg1	56451	19218
chr13	46501795	46502294	*	5.22157	0.000284012	Arm: aTcm	Cap2	67252	0
chr6	37046369	37046868	*	5.2221	3.26547e-05	Arm: aTcm	Dgki	320127	-15341
chr11	115461745	115462244	*	5.22226	4.36108e-05	Arm: aTcm	Slc16a5	217316	-230
chr14	103850418	103850917	*	5.22408	4.55207e-05	Arm: aTcm	Ednrb	13618	-6016
chr6	99929589	99930088	*	5.22446	0.000189184	Arm: aTcm	Prok2	50501	-203197
chr8	57436111	57436610	*	5.2272	1.604e-05	Arm: aTcm	Scrg1	20284	-19313
chr3	103493998	103494497	*	5.22877	1.93098e-11	Arm: aTcm	Syt6	54524	-80734
chr10	118057440	118057939	*	5.23225	2.76616e-05	Arm: aTcm	Mdm1	17245	-83872
chr19	14641435	14641934	*	5.2339	0.000637784	Arm: aTcm	Tle4	21888	-43384
chr2	140819342	140819841	*	5.23518	0.00187114	Arm: aTcm	Flrt3	71436	-147873
chr5	104007753	104008252	*	5.23707	0.000343236	Arm: aTcm	Hsd17b11	114664	13586
chr6	17972575	17973074	*	5.23975	1.06184e-05	Arm: aTcm	Wnt2	22413	57511
chr6	127471934	127472433	*	5.2447	1.83195e-06	Arm: aTcm	Parp11	101187	-1713
chr1	64136219	64136718	*	5.24714	3.86013e-05	Arm: aTcm	Klf7	93691	-13937
chr15	25871429	25871928	*	5.24849	0.00113252	Arm: aTcm	Retreg1	66270	28249
chr14	120307315	120307814	*	5.24901	0.000249847	Arm: aTcm	Mbnl2	105559	859
chr10	117625681	117626180	*	5.25215	8.69716e-11	Arm: aTcm	Cpm	70574	-3320
chr1	164061844	164062343	*	5.25641	1.02543e-05	Arm: aTcm	Sell	20343	0
chr18	35837499	35837998	*	5.25735	0.000681521	Arm: aTcm	Cxxc5	67393	7185
chr6	99350498	99350997	*	5.26091	1.88871e-05	Arm: aTcm	Foxp1	108655	-83966
chr12	57538918	57539417	*	5.27099	0.000177106	Arm: aTcm	Foxa1	15375	6704
chr18	64913244	64913743	*	5.27125	1.84434e-05	Arm: aTcm	Nedd4l	83814	-7374
chr5	100647659	100648158	*	5.27578	0.000272827	Arm: aTcm	Coq2	71883	16261
chr2	70809910	70810409	*	5.27914	1.65927e-05	Arm: aTcm	Tlk1	228012	14819
chr17	27814587	27815086	*	5.27949	7.51544e-16	Arm: aTcm	Ilrun	224647	5366
chr3	89868952	89869451	*	5.28107	0.000292902	Arm: aTcm	She	214547	37582
chr13	19827996	19828495	*	5.28464	0.000166558	Arm: aTcm	Gpr141	353346	-3739
chr7	16001605	16002104	*	5.28671	1.62979e-21	Arm: aTcm	Bicra	243842	-2110
chr14	87713486	87713985	*	5.28927	5.52959e-09	Arm: aTcm	Tdrd3	219249	174387
chr4	119689351	119689850	*	5.29045	6.50738e-17	Arm: aTcm	Guca2b	14916	-30397
chr8	11475104	11475603	*	5.30002	0.00137635	Arm: aTcm	E230013L22Rik	102132	-2326
chr5	89044799	89045298	*	5.30385	1.27946e-09	Arm: aTcm	Slc4a4	54403	16707
chr9	120770872	120771371	*	5.30621	0.000551127	Arm: aTcm	1700020M21Rik	76402	143881
chr6	39348056	39348555	*	5.30728	4.34475e-08	Arm: aTcm	Slc37a3	72144	-70
chr8	108884743	108885242	*	5.30864	0.000438362	Arm: aTcm	Mir3108	100526511	-51618
chr8	11001222	11001721	*	5.31359	0.000359743	Arm: aTcm	9530052E02Rik	619321	-6129
chr3	86143866	86144365	*	5.31436	0.000191829	Arm: aTcm	Rps3a1	20091	-1164
chr15	67210112	67210611	*	5.31485	0.000139489	Arm: aTcm	1700012I11Rik	69334	-16158
chr5	107078295	107078794	*	5.32502	0.00034632	Arm: aTcm	Tgfbr3	21814	54129
chr6	52111745	52112244	*	5.3255	0.000897235	Arm: aTcm	Halr1	102635415	8742
chr10	59391866	59392365	*	5.32813	1.44566e-10	Arm: aTcm	Pla2g12b	69836	-11295
chr10	41880705	41881204	*	5.32886	1.74089e-05	Arm: aTcm	Sesn1	140742	-6235
chr10	25404620	25405119	*	5.3298	0.000567865	Arm: aTcm	Epb41l2	13822	1417
chr4	107259898	107260397	*	5.33353	0.000309227	Arm: aTcm	Hspb11	72938	-2070
chr13	52100085	52100584	*	5.33374	0.000718172	Arm: aTcm	4921525O09Rik	74050	1543
chr5	23524560	23525059	*	5.33563	0.00258782	Arm: aTcm	Srpk2	20817	17059
chr1	88720575	88721074	*	5.33889	4.8839e-06	Arm: aTcm	Arl4c	320982	-18354
chr10	21911466	21911965	*	5.34163	8.09562e-06	Arm: aTcm	Sgk1	20393	-16505
chr4	102557775	102558274	*	5.34554	0.000677876	Arm: aTcm	Pde4b	18578	-11821
chr2	9535843	9536342	*	5.35404	1.72217e-05	Arm: aTcm	Gata3	14462	337330
chr8	61562642	61563141	*	5.35447	0.000308297	Arm: aTcm	Palld	72333	27998
chr11	106657889	106658388	*	5.35595	0.000361545	Arm: aTcm	Pecam1	18613	32959
chr2	38988114	38988613	*	5.35905	4.88446e-33	Arm: aTcm	Wdr38	76646	-8863
chr3	52832457	52832956	*	5.36089	0.00074792	Arm: aTcm	Gm2447	329639	67858
chr1	66552534	66553033	*	5.36229	1.92602e-12	Arm: aTcm	Unc80	329178	84087
chr16	24450197	24450696	*	5.36522	0.000429888	Arm: aTcm	Lpp	210126	2106
chr14	61056384	61056883	*	5.36923	8.59283e-06	Arm: aTcm	Tnfrsf19	29820	-9894
chr6	128006057	128006556	*	5.3695	0.000267031	Arm: aTcm	Tspan9	109246	28036
chr7	68320126	68320625	*	5.37078	0.000522082	Arm: aTcm	Fam169b	434197	-10499
chr15	81131084	81131583	*	5.37174	0.000836848	Arm: aTcm	Mrtfa	223701	-26001
chr14	122290369	122290868	*	5.37181	9.60841e-12	Arm: aTcm	Clybl	69634	32328
chr2	156970260	156970759	*	5.37471	0.00168817	Arm: aTcm	Ndrg3	29812	-16867
chr5	96990468	96990967	*	5.37757	0.00022392	Arm: aTcm	Bmp2k	140780	-6722
chr3	131167698	131168197	*	5.38122	0.000678174	Arm: aTcm	Lef1	16842	53842
chr11	99136357	99136856	*	5.38155	3.86001e-10	Arm: aTcm	Ccr7	12775	18221
chr17	86242949	86243448	*	5.38364	0.00015546	Arm: aTcm	2010106C02Rik	72104	43730
chr1	60813352	60813851	*	5.3871	0.000146873	Arm: aTcm	Cd28	12487	66950
chr1	127796489	127796988	*	5.38832	3.40133e-33	Arm: aTcm	Ccnt2	72949	0
chr7	125507232	125507731	*	5.39099	5.47986e-08	Arm: aTcm	Nsmce1	67711	-15636
chr3	21947465	21947964	*	5.39783	0.00016966	Arm: aTcm	Tbl1xr1	81004	-128688
chr12	16874104	16874603	*	5.40131	7.33705e-08	Arm: aTcm	Rock2	19878	-20292
chr7	42461846	42462345	*	5.40229	0.000358279	Arm: aTcm	4933421I07Rik	71162	-13726
chr10	122604862	122605361	*	5.40574	0.000366811	Arm: aTcm	Sros1	319272	-34971
chr12	28861295	28861794	*	5.40585	0.000486983	Arm: aTcm	Eipr1	380752	-1055
chr2	91645754	91646253	*	5.40914	0.000369572	Arm: aTcm	Zfp408	381410	1982
chr3	101033657	101034156	*	5.41226	7.79737e-05	Arm: aTcm	Cd101	630146	-4101
chr19	4227362	4227861	*	5.42052	0.00025182	Arm: aTcm	Pold4	69745	-4038
chr3	81788846	81789345	*	5.42078	0.000351659	Arm: aTcm	A830029E22Rik	320566	-12680
chr11	32013312	32013811	*	5.4217	6.50298e-06	Arm: aTcm	Nsg2	18197	12810
chr1	181335370	181335869	*	5.42211	0.000595668	Arm: aTcm	Cnih3	72978	-16759
chr6	136946882	136947381	*	5.42488	0.000196355	Arm: aTcm	Arhgdib	11857	-4983
chr4	126206943	126207442	*	5.42683	7.04931e-09	Arm: aTcm	Thrap3	230753	-4183
chr17	23858494	23858993	*	5.42801	0.000652779	Arm: aTcm	Prss32	69814	4616
chr7	114157859	114158358	*	5.43163	0.000321123	Arm: aTcm	Rras2	66922	-40078
chr5	64676513	64677012	*	5.43213	4.91023e-05	Arm: aTcm	Gm3716	100042198	-65813
chr5	74132632	74133131	*	5.43527	1.95625e-07	Arm: aTcm	Snora26	100313943	39102
chr7	67957931	67958430	*	5.44111	0.000364153	Arm: aTcm	Igf1r	16001	5104
chr6	142885292	142885791	*	5.44652	0.00020187	Arm: aTcm	St8sia1	20449	-2252
chr11	121540646	121541145	*	5.44872	3.53188e-06	Arm: aTcm	Tbcd	108903	-3056
chr11	99170860	99171359	*	5.4488	1.6177e-12	Arm: aTcm	Ccr7	12775	-15783
chr4	9015624	9016123	*	5.44999	0.000165314	Arm: aTcm	Chd7	320790	160393
chr1	11229306	11229805	*	5.45066	8.63226e-08	Arm: aTcm	Prex2	109294	-28262
chr9	15581916	15582415	*	5.45196	0.000526792	Arm: aTcm	Deup1	234964	5674
chr8	126721552	126722051	*	5.4538	1.62893e-05	Arm: aTcm	A630001O12Rik	414091	-117182
chr7	58618029	58618528	*	5.45742	0.000173735	Arm: aTcm	Atp10a	11982	-39718
chr11	96696780	96697279	*	5.46187	0.000322078	Arm: aTcm	Skap1	78473	-10956
chr11	50931370	50931869	*	5.46739	0.000173755	Arm: aTcm	Zfp354b	27274	0
chr17	24288710	24289209	*	5.46859	0.0014507	Arm: aTcm	Ccnf	12449	-37301
chr18	19511397	19511896	*	5.46879	0.000670087	Arm: aTcm	Dsc3	13507	490059
chr6	12016699	12017198	*	5.47065	1.18379e-05	Arm: aTcm	Phf14	75725	9879
chr17	64243333	64243832	*	5.4712	1.65273e-05	Arm: aTcm	Pja2	224938	69199
chr2	173647010	173647509	*	5.47259	1.77564e-08	Arm: aTcm	Ppp4r1l-ps	100043911	11859
chr9	45116772	45117271	*	5.47319	0.00140645	Arm: aTcm	Scn2b	72821	-511
chr9	48980312	48980811	*	5.47628	0.000848754	Arm: aTcm	Usp28	235323	-4564
chr10	5448287	5448786	*	5.47771	1.80946e-07	Arm: aTcm	Syne1	64009	-79801
chr18	74760505	74761004	*	5.48365	0.000293206	Arm: aTcm	Scarna17	100217466	17465
chr11	60032503	60033002	*	5.48426	0.00048032	Arm: aTcm	Pemt	18618	3904
chr9	11578993	11579492	*	5.48979	1.3613e-06	Arm: aTcm	Cntn5	244682	-674218
chr10	121493965	121494464	*	5.49368	0.000198163	Arm: aTcm	Rassf3	192678	-17618
chr3	127845026	127845525	*	5.49476	1.30862e-07	Arm: aTcm	Ap1ar	211556	-7503
chr2	38824179	38824678	*	5.49566	0.000255694	Arm: aTcm	Mir181a-2	387176	-28057
chr3	131199837	131200336	*	5.49974	6.14396e-08	Arm: aTcm	Hadh	15107	71688
chr12	35914767	35915266	*	5.50486	7.64515e-05	Arm: aTcm	Agr3	403205	-10354
chr18	64931138	64931637	*	5.50535	2.84301e-05	Arm: aTcm	Nedd4l	83814	10009
chr2	101978919	101979418	*	5.50985	3.61177e-11	Arm: aTcm	Commd9	76501	92656
chr13	30824836	30825335	*	5.51361	0.000175652	Arm: aTcm	Irf4	16364	75529
chr10	122599447	122599946	*	5.51685	0.00019027	Arm: aTcm	Sros1	319272	-29556
chr2	126331780	126332279	*	5.5176	4.21858e-05	Arm: aTcm	Atp8b4	241633	159274
chr2	62293803	62294302	*	5.52241	4.72135e-06	Arm: aTcm	Slc4a10	94229	-23088
chr4	86683229	86683728	*	5.52323	2.0914e-16	Arm: aTcm	Plin2	11520	-13169
chr4	116734949	116735448	*	5.52498	4.78391e-10	Arm: aTcm	Tesk2	230661	-6235
chr12	59169850	59170349	*	5.53468	8.40302e-11	Arm: aTcm	Mia2	338320	862
chr17	15591139	15591638	*	5.5398	0.000179905	Arm: aTcm	Prdm9	213389	-26785
chr11	96462135	96462634	*	5.54088	0.000232494	Arm: aTcm	Gm11529	100038600	1913
chr14	122473914	122474413	*	5.54154	7.48597e-05	Arm: aTcm	2610035F20Rik	69248	-335
chr15	27796512	27797011	*	5.54639	2.04421e-05	Arm: aTcm	Trio	223435	-7874
chr4	108080914	108081413	*	5.54668	1.30566e-13	Arm: aTcm	Mir6397	102465213	-5944
chr11	100584546	100585045	*	5.55144	0.00032224	Arm: aTcm	Dnajc7	56354	0
chr8	25518498	25518997	*	5.55174	8.72805e-06	Arm: aTcm	Fgfr1	14182	0
chr2	11619554	11620053	*	5.55343	5.17115e-06	Arm: aTcm	Rbm17	76938	-15401
chr6	99359705	99360204	*	5.55479	9.24617e-05	Arm: aTcm	Foxp1	108655	75141
chr3	97297982	97298481	*	5.5593	0.000209242	Arm: aTcm	Bcl9	77578	-65
chr8	126626833	126627332	*	5.56055	5.79436e-09	Arm: aTcm	Irf2bp2	270110	-32847
chr2	157746511	157747010	*	5.5622	1.79273e-10	Arm: aTcm	Ctnnbl1	66642	9110
chr4	35004429	35004928	*	5.56275	0.00018372	Arm: aTcm	Platr9	73696	-92948
chr7	132356232	132356731	*	5.57016	0.000173071	Arm: aTcm	Chst15	77590	-39004
chr12	41182820	41183319	*	5.57169	8.30808e-05	Arm: aTcm	Immp2l	93757	114508
chr12	82187074	82187573	*	5.57333	0.000190338	Arm: aTcm	Sipa1l1	217692	17048
chr10	99198825	99199324	*	5.58058	8.85088e-05	Arm: aTcm	Poc1b	382406	5933
chr4	10769400	10769899	*	5.58098	5.84708e-05	Arm: aTcm	1700123O12Rik	73624	-26496
chr1	36921576	36922075	*	5.58542	0.000818513	Arm: aTcm	Tmem131	56030	17452
chr2	32181224	32181723	*	5.58955	6.94092e-05	Arm: aTcm	Prrc2b	227723	-1503
chr4	57810411	57810910	*	5.59115	9.63878e-05	Arm: aTcm		11641	-10140
chr8	34944980	34945479	*	5.59393	6.60113e-06	Arm: aTcm	Tnks	21951	20211
chr4	35137962	35138461	*	5.59444	5.68472e-05	Arm: aTcm	Ifnk	387510	-13595
chr18	14667013	14667512	*	5.59529	1.23711e-29	Arm: aTcm	Ss18	268996	3274
chr5	65005190	65005689	*	5.59935	4.03208e-06	Arm: aTcm	Fam114a1	68303	32765
chr14	10146324	10146823	*	5.60157	1.04648e-05	Arm: aTcm	Mnd1-ps	100042415	260298
chr6	99171864	99172363	*	5.60418	8.88916e-05	Arm: aTcm	Foxp1	108655	-8846
chr1	20825019	20825518	*	5.60487	1.62979e-21	Arm: aTcm	Mcm3	17215	-4707
chr11	52342247	52342746	*	5.60541	4.9871e-05	Arm: aTcm	Vdac1	22333	-18114
chr6	124750382	124750881	*	5.60544	1.43341e-10	Arm: aTcm	Atn1	13498	-4757
chr2	59475582	59476081	*	5.60782	0.00054493	Arm: aTcm	Dapl1	76747	-8572
chr11	99166197	99166696	*	5.61172	3.19145e-11	Arm: aTcm	Ccr7	12775	-11120
chr17	15821608	15822107	*	5.61848	7.40136e-06	Arm: aTcm	Rgmb	68799	2288
chr5	111200123	111200622	*	5.61851	8.82789e-13	Arm: aTcm	Ttc28	209683	-24836
chr12	28834233	28834732	*	5.62178	1.09726e-27	Arm: aTcm	Eipr1	380752	-22580
chr6	66412953	66413452	*	5.62565	5.36056e-06	Arm: aTcm	Mad2l1	56150	-121938
chr1	36915115	36915614	*	5.63251	0.000189846	Arm: aTcm	Tmem131	56030	23913
chr9	63173990	63174489	*	5.6386	0.000382784	Arm: aTcm	Skor1	207667	-25029
chr16	78595728	78596227	*	5.64162	0.000337947	Arm: aTcm	D16Ertd472e	67102	-19020
chr13	14119372	14119871	*	5.64515	0.000158293	Arm: aTcm	Arid4b	94246	-44319
chr7	101454417	101454916	*	5.64954	7.11148e-05	Arm: aTcm	Pde2a	207728	-1146
chr14	57616555	57617054	*	5.65266	0.000179499	Arm: aTcm	Xpo4	57258	31603
chr2	27692153	27692652	*	5.65449	0.000146836	Arm: aTcm	Rxra	20181	14891
chr10	88496771	88497270	*	5.65658	6.12391e-05	Arm: aTcm	Chpt1	212862	6483
chr12	4558794	4559293	*	5.66154	0.00146875	Arm: aTcm	Itsn2	20403	-33345
chr3	115819367	115819866	*	5.66238	2.0427e-06	Arm: aTcm	Dph5	69740	-67971
chr2	38205284	38205783	*	5.66809	3.97115e-05	Arm: aTcm	Dennd1a	227801	37687
chr1	23272044	23272543	*	5.67044	1.58226e-06	Arm: aTcm	Mir30a	387225	0
chr1	192190425	192190924	*	5.67474	4.57271e-05	Arm: aTcm	Kcnh1	16510	0
chr11	115463458	115463957	*	5.67557	2.30465e-06	Arm: aTcm	Slc16a5	217316	0
chr8	95369543	95370042	*	5.68734	0.000486	Arm: aTcm	Mmp15	17388	0
chr19	40788290	40788789	*	5.6909	0.000123125	Arm: aTcm	Ccnj	240665	-42490
chr4	57797518	57798017	*	5.69621	0.000414417	Arm: aTcm		11641	15338
chr12	54369152	54369651	*	5.69764	4.21858e-05	Arm: aTcm	Gm7550	665239	21667
chr6	142917366	142917865	*	5.71086	6.82306e-10	Arm: aTcm	St8sia1	20449	-34326
chr4	57833952	57834451	*	5.71194	1.00536e-17	Arm: aTcm		11641	4707
chr14	31414576	31415075	*	5.71638	9.50754e-05	Arm: aTcm	Sh3bp5	24056	2602
chr12	113362297	113362796	*	5.71947	3.10806e-05	Arm: aTcm	Adam6b	238405	-126715
chr1	133073259	133073758	*	5.72604	5.61107e-05	Arm: aTcm	Pik3c2b	240752	27247
chr5	148956828	148957327	*	5.72694	5.60752e-05	Arm: aTcm	8430423G03Rik	71473	6578
chr2	59486405	59486904	*	5.72988	0.000234538	Arm: aTcm	Dapl1	76747	1736
chr16	32081970	32082469	*	5.73094	1.36939e-06	Arm: aTcm	Pak2	224105	-2628
chr7	16535698	16536197	*	5.73473	2.00483e-12	Arm: aTcm	Npas1	18142	-57970
chr9	45807722	45808221	*	5.73952	0.000312405	Arm: aTcm	Cep164	214552	-4466
chr18	32958157	32958656	*	5.75038	4.38534e-06	Arm: aTcm	Camk4	12326	18999
chr14	99448980	99449479	*	5.75108	5.60441e-11	Arm: aTcm	Klf5	12224	149826
chr11	3344881	3345380	*	5.75131	6.51117e-09	Arm: aTcm	Limk2	16886	7437
chr5	37056459	37056958	*	5.75327	4.16922e-05	Arm: aTcm	Jakmip1	76071	5543
chr14	71075580	71076079	*	5.75419	2.62146e-05	Arm: aTcm	Gfra2	14586	133694
chr3	84731873	84732372	*	5.75739	5.51027e-05	Arm: aTcm	Tmem154	320782	41650
chr8	24013389	24013888	*	5.76421	0.000325314	Arm: aTcm	Zmat4	320158	84336
chr1	189602251	189602750	*	5.76422	0.00625884	Arm: aTcm	Cenpf	108000	46106
chr2	165888737	165889236	*	5.76445	0.000117582	Arm: aTcm	Zmynd8	228880	-3863
chr2	167139750	167140249	*	5.76865	0.000271435	Arm: aTcm	Kcnb1	16500	48569
chr2	84347319	84347818	*	5.77069	0.000578298	Arm: aTcm	Calcrl	54598	27540
chr11	54100693	54101192	*	5.77782	9.42351e-05	Arm: aTcm	P4ha2	18452	0
chr11	57711010	57711509	*	5.78051	9.50216e-05	Arm: aTcm	4933424L21Rik	78762	-61516
chr9	114509712	114510211	*	5.78339	6.51778e-05	Arm: aTcm	Ccr4	12773	-4796
chr5	24973196	24973695	*	5.79687	3.29453e-05	Arm: aTcm	Prkag2	108099	22058
chr1	82973894	82974393	*	5.81259	3.42121e-05	Arm: aTcm	Slc19a3	80721	45839
chr4	150902973	150903472	*	5.82424	0.000198791	Arm: aTcm	Park7	57320	-1138
chr3	90623338	90623837	*	5.83204	4.94128e-05	Arm: aTcm	S100a6	20200	9578
chr2	92243778	92244277	*	5.8332	1.75543e-05	Arm: aTcm	Phf21a	192285	15299
chr12	35915735	35916234	*	5.83696	2.88395e-05	Arm: aTcm	Agr3	403205	-9386
chr3	101407588	101408087	*	5.83705	1.13627e-06	Arm: aTcm	Igsf3	78908	29250
chr5	48349336	48349835	*	5.8393	2.52563e-05	Arm: aTcm	Pacrgl	66768	21384
chr1	43501067	43501566	*	5.83946	7.96421e-07	Arm: aTcm	Nck2	17974	-30839
chr1	39204977	39205476	*	5.85143	0.000154186	Arm: aTcm	Npas2	18143	10765
chr11	88114985	88115484	*	5.8519	4.2154e-05	Arm: aTcm	Cuedc1	103841	15695
chr2	157121677	157122176	*	5.85771	2.10192e-11	Arm: aTcm	Samhd1	56045	7881
chr4	150583773	150584272	*	5.85957	2.05954e-06	Arm: aTcm	Rere	68703	14116
chr11	109591481	109591980	*	5.85977	3.40697e-05	Arm: aTcm	Wipi1	52639	19452
chr8	113827205	113827704	*	5.86412	1.4801e-13	Arm: aTcm	Adamts18	208936	17174
chr13	117241148	117241647	*	5.86602	3.19941e-15	Arm: aTcm	Emb	13723	20404
chr7	49334984	49335483	*	5.87205	4.14169e-05	Arm: aTcm	Nav2	78286	-7991
chr11	115423065	115423564	*	5.87328	2.85089e-05	Arm: aTcm	Kctd2	70382	2753
chr9	122398735	122399234	*	5.87365	5.32306e-07	Arm: aTcm	A730085K08Rik	654800	0
chr11	63965221	63965720	*	5.87909	2.84301e-05	Arm: aTcm	9630013K17Rik	78883	995
chr10	85502652	85503151	*	5.8792	0.000193042	Arm: aTcm	Btbd11	74007	-95250
chr5	50058825	50059324	*	5.88093	5.56273e-05	Arm: aTcm	Adgra3	70693	0
chr3	9512067	9512566	*	5.88128	0.000201748	Arm: aTcm	Zfp704	170753	52733
chr12	59312621	59313120	*	5.88168	2.24056e-06	Arm: aTcm	Fbxo33	70611	-92896
chr1	39206839	39207338	*	5.89436	3.07159e-05	Arm: aTcm	Npas2	18143	12627
chr4	62551933	62552432	*	5.89732	1.52363e-06	Arm: aTcm	Rgs3	50780	-7415
chr6	38832768	38833267	*	5.89879	0.000129281	Arm: aTcm	Hipk2	15258	3957
chr5	124051789	124052288	*	5.90213	0.000106479	Arm: aTcm	Vps37b	330192	-19519
chr11	117794122	117794621	*	5.90791	2.37073e-05	Arm: aTcm	Tmc8	217356	2934
chr12	107779193	107779692	*	5.91194	1.50849e-06	Arm: aTcm	4930465M20Rik	74968	-43697
chr14	121992511	121993010	*	5.91265	4.94223e-07	Arm: aTcm	Gpr183	321019	-27316
chr11	11878594	11879093	*	5.91667	2.13807e-05	Arm: aTcm	Ddc	13195	1536
chr5	115710132	115710631	*	5.92175	1.24696e-05	Arm: aTcm	Bicdl1	75665	5928
chr16	62895783	62896282	*	5.92401	6.51958e-15	Arm: aTcm	Pros1	19128	-1867
chr1	60627411	60627910	*	5.92851	5.16637e-05	Arm: aTcm	Raph1	77300	-60307
chr12	73382242	73382741	*	5.92991	3.58614e-05	Arm: aTcm	D830013O20Rik	380765	-10797
chr1	135725288	135725787	*	5.93332	2.97259e-05	Arm: aTcm	Csrp1	13007	-3360
chr11	99171432	99171931	*	5.94073	2.2518e-05	Arm: aTcm	Ccr7	12775	-16355
chr11	96992906	96993405	*	5.9411	5.9105e-05	Arm: aTcm	Sp2	78912	-9947
chr9	58112214	58112713	*	5.95049	0.00559562	Arm: aTcm	Ccdc33	382077	1647
chr18	64887568	64888067	*	5.95279	1.49397e-10	Arm: aTcm	Nedd4l	83814	0
chr16	19976740	19977239	*	5.95519	2.53292e-07	Arm: aTcm	Klhl6	239743	5691
chr16	24538908	24539407	*	5.95684	2.08894e-09	Arm: aTcm	Morf4l1-ps1	624582	9514
chr10	39246938	39247437	*	5.96331	5.21368e-05	Arm: aTcm	Ccn6	327743	-83144
chr13	91814623	91815122	*	5.9637	2.25272e-09	Arm: aTcm	Zcchc9	69085	-6918
chr6	99023569	99024068	*	5.96436	4.52078e-05	Arm: aTcm	Foxp1	108655	3923
chr5	65904464	65904963	*	5.96543	3.27423e-05	Arm: aTcm	Chrna9	231252	-29958
chr14	87498102	87498601	*	5.96611	7.05139e-05	Arm: aTcm	Tdrd3	219249	26195
chr6	124694163	124694662	*	5.96662	3.09964e-09	Arm: aTcm	Lpcat3	14792	-6757
chr10	19321672	19322171	*	5.96971	1.7421e-12	Arm: aTcm	Olig3	94222	-34362
chr1	74178524	74179023	*	5.97043	0.00011027	Arm: aTcm	Cxcr1	227288	15608
chr5	71903356	71903855	*	5.97242	0.00309536	Arm: aTcm	Gabrb1	14400	203424
chr15	31650794	31651293	*	5.98717	0.00468414	Arm: aTcm	Atpsckmt	68073	48676
chr5	139174574	139175073	*	5.9918	2.93022e-05	Arm: aTcm	Dnaaf5	433956	7454
chr5	66620138	66620637	*	5.99601	1.81305e-05	Arm: aTcm	Apbb2	11787	-1354
chr4	53277998	53278497	*	6.00009	5.67528e-05	Arm: aTcm	Mexis	381524	-7766
chr7	83148083	83148582	*	6.00374	0.00010659	Arm: aTcm	A530021J07Rik	330578	0
chr1	39105467	39105966	*	6.00547	0.00011174	Arm: aTcm	Mir6349	102466631	81026
chr1	58315483	58315982	*	6.00898	3.21861e-05	Arm: aTcm	Aox2	213043	37157
chr10	119003797	119004296	*	6.01103	1.57346e-05	Arm: aTcm	Gm33677	102636674	46203
chr5	36006043	36006542	*	6.01149	5.18032e-05	Arm: aTcm	Afap1	70292	21855
chr15	96770719	96771218	*	6.01189	1.09611e-05	Arm: aTcm	Slc38a2	67760	-70989
chr13	34956877	34957376	*	6.01202	0.000589179	Arm: aTcm	Eci3	69123	6412
chr11	5415924	5416423	*	6.01479	1.35612e-05	Arm: aTcm	Znrf3	407821	28424
chr7	80636244	80636743	*	6.02047	3.03633e-05	Arm: aTcm	Gm15880	100504375	227
chr9	63749280	63749779	*	6.02334	1.73288e-05	Arm: aTcm	Smad3	17127	1298
chr7	80628573	80629072	*	6.02792	5.68798e-05	Arm: aTcm	Crtc3	70461	554
chr2	167989310	167989809	*	6.03049	2.10615e-05	Arm: aTcm	Ripor3	69553	1538
chr18	35762664	35763163	*	6.03482	6.90328e-05	Arm: aTcm	Ube2d2a	56550	-8395
chr8	127063765	127064264	*	6.03577	1.43161e-05	Arm: aTcm	Pard3	93742	0
chr17	56814214	56814713	*	6.04427	3.13933e-05	Arm: aTcm	Rfx2	19725	16226
chr10	7630232	7630731	*	6.0457	2.81555e-05	Arm: aTcm	Pcmt1	18537	18424
chr14	31433120	31433619	*	6.0494	6.07819e-10	Arm: aTcm	Sh3bp5	24056	2446
chr13	64299830	64300329	*	6.05887	1.97117e-07	Arm: aTcm	Prxl2c	66129	12214
chr1	60074931	60075430	*	6.05938	0.00034661	Arm: aTcm	Wdr12	57750	10332
chr3	126834665	126835164	*	6.06351	9.63346e-11	Arm: aTcm	Camk2d	108058	28803
chr2	70260457	70260956	*	6.06524	2.19172e-05	Arm: aTcm	Myo3b	329421	164159
chr4	97618731	97619230	*	6.06716	0.000186943	Arm: aTcm	E130114P18Rik	319865	-34095
chr18	60952362	60952861	*	6.06913	0.00103915	Arm: aTcm	Mir7220	102465703	-1012
chr4	149282315	149282814	*	6.07253	4.94092e-16	Arm: aTcm	Kif1b	16561	24692
chr8	78034641	78035140	*	6.07823	1.46884e-05	Arm: aTcm	Ttc29	73301	-178157
chr6	67184664	67185163	*	6.08052	4.21098e-07	Arm: aTcm	Serbp1	66870	-53013
chr7	79300839	79301338	*	6.08465	5.61042e-14	Arm: aTcm	Abhd2	54608	27585
chr4	145266482	145266981	*	6.09093	8.00404e-06	Arm: aTcm	Tnfrsf1b	21938	-19612
chr9	15580117	15580616	*	6.1018	1.64882e-05	Arm: aTcm	Deup1	234964	7473
chr6	95515653	95516152	*	6.10211	2.51688e-05	Arm: aTcm	Suclg2	20917	127857
chr2	48379562	48380061	*	6.10278	0.000101203	Arm: aTcm	Acvr2a	11480	-434048
chr17	51735499	51735998	*	6.10656	9.12602e-06	Arm: aTcm	Satb1	20230	6268
chr14	21034373	21034872	*	6.10812	2.29343e-05	Arm: aTcm	Vcl	22330	12370
chr7	63991472	63991971	*	6.10921	1.89601e-05	Arm: aTcm	Klf13	50794	-52557
chr4	32307200	32307699	*	6.11191	4.05571e-05	Arm: aTcm	Bach2	12014	68123
chr18	56883646	56884145	*	6.11664	7.51094e-06	Arm: aTcm	Marchf3	320253	41370
chr2	31814653	31815152	*	6.1371	9.53245e-08	Arm: aTcm	Qrfp	227717	-4073
chr4	136106759	136107258	*	6.15146	5.39089e-06	Arm: aTcm	Id3	15903	-36239
chr4	126211827	126212326	*	6.15255	1.6339e-17	Arm: aTcm	Thrap3	230753	-9067
chr9	31271185	31271684	*	6.15386	3.96645e-32	Arm: aTcm	Prdm10	382066	-8854
chr3	22040570	22041069	*	6.15513	5.80033e-06	Arm: aTcm	Tbl1xr1	81004	-35583
chr4	137855873	137856372	*	6.16063	1.27013e-05	Arm: aTcm	Ece1	230857	-5865
chr18	64925394	64925893	*	6.17113	7.79012e-06	Arm: aTcm	Nedd4l	83814	4265
chr5	107015671	107016170	*	6.17484	3.4322e-05	Arm: aTcm	Cdc7	12545	40433
chr6	83478528	83479027	*	6.17837	2.49465e-05	Arm: aTcm	Dguok	27369	7983
chr2	103945419	103945918	*	6.18977	2.08639e-07	Arm: aTcm	Lmo2	16909	-12068
chr5	89036147	89036646	*	6.19131	2.05747e-05	Arm: aTcm	Slc4a4	54403	8055
chr10	37381897	37382396	*	6.19251	1.33502e-05	Arm: aTcm	Marcks	17118	-242977
chr4	57788680	57789179	*	6.19583	2.96148e-05	Arm: aTcm		11641	6500
chr11	5411538	5412037	*	6.20461	4.32335e-07	Arm: aTcm	Znrf3	407821	-29798
chr5	67299921	67300420	*	6.21144	5.72717e-14	Arm: aTcm	Slc30a9	109108	-6535
chr12	107832953	107833452	*	6.21439	7.2641e-06	Arm: aTcm	4930465M20Rik	74968	-97457
chr14	121846024	121846523	*	6.21742	4.13078e-11	Arm: aTcm	1810041H14Rik	78312	31747
chr5	96908264	96908763	*	6.22752	4.5314e-06	Arm: aTcm	Gm8013	666266	-12509
chr11	97905500	97905999	*	6.23251	7.61267e-06	Arm: aTcm	Fbxo47	72973	-21346
chr11	64116708	64117207	*	6.23376	4.35986e-06	Arm: aTcm	2810001G20Rik	66456	37126
chr6	86909844	86910343	*	6.24417	1.16747e-05	Arm: aTcm	Aak1	269774	-48770
chr7	76185753	76186252	*	6.24502	4.43019e-05	Arm: aTcm	Agbl1	244071	-43635
chr5	137870578	137871077	*	6.24781	1.31305e-07	Arm: aTcm	Pilrb2	545812	8
chr3	89906191	89906690	*	6.24881	3.17834e-06	Arm: aTcm	Il6ra	16194	6472
chr2	72853233	72853732	*	6.25222	1.91717e-05	Arm: aTcm	6430710C18Rik	76218	-39516
chr13	5806078	5806577	*	6.25373	4.17795e-06	Arm: aTcm	1700016G22Rik	71867	50984
chr3	78889711	78890210	*	6.25458	3.68403e-06	Arm: aTcm	Rapgef2	76089	254767
chr1	37696870	37697369	*	6.26487	4.37255e-06	Arm: aTcm	Cracdl	72097	22426
chr4	32560196	32560695	*	6.27649	3.21861e-05	Arm: aTcm	Bach2os	414068	10922
chr10	40479759	40480258	*	6.27911	3.62515e-06	Arm: aTcm	Slc22a16	70840	-90078
chr18	73648345	73648844	*	6.28434	6.31649e-06	Arm: aTcm	Smad4	17128	975
chr9	62260906	62261405	*	6.29542	8.60884e-05	Arm: aTcm	A730043L09Rik	330958	-16806
chr2	160701534	160702033	*	6.30461	4.73903e-06	Arm: aTcm	Top1	21969	-110
chr8	13986353	13986852	*	6.30575	8.31765e-06	Arm: aTcm	Gm5907	546036	263
chr5	21192390	21192889	*	6.31369	1.21712e-05	Arm: aTcm	Gsap	212167	6077
chr8	8985384	8985883	*	6.3248	1.5145e-05	Arm: aTcm	4933430N04Rik	71249	146405
chr6	66414779	66415278	*	6.34786	1.28977e-05	Arm: aTcm	Mad2l1	56150	-120112
chr3	106032738	106033237	*	6.34859	1.89478e-06	Arm: aTcm	Chil5	229687	0
chr8	114889017	114889516	*	6.35138	2.52643e-05	Arm: aTcm	Wwox	80707	176850
chr7	110769109	110769608	*	6.35794	3.03742e-06	Arm: aTcm	Ampd3	11717	198
chr15	27826840	27827339	*	6.36344	4.19891e-06	Arm: aTcm	Trio	223435	14402
chr4	135896090	135896589	*	6.36418	2.74369e-05	Arm: aTcm	Cnr2	12802	696
chr7	99003150	99003649	*	6.36593	2.12714e-05	Arm: aTcm	Uvrag	78610	12995
chr14	121987578	121988077	*	6.36889	9.42591e-16	Arm: aTcm	Gpr183	321019	-22383
chr14	99449844	99450343	*	6.37048	3.09074e-10	Arm: aTcm	Klf5	12224	150690
chr15	25413546	25414045	*	6.3782	3.06073e-06	Arm: aTcm	Basp1	70350	0
chr6	134082141	134082640	*	6.37925	3.58832e-06	Arm: aTcm	Etv6	14011	46172
chr13	46616620	46617119	*	6.38091	2.41588e-05	Arm: aTcm	Cap2	67252	7106
chr8	48426372	48426871	*	6.38506	3.14523e-06	Arm: aTcm	Tenm3	23965	-126273
chr3	35318236	35318735	*	6.39255	1.00235e-05	Arm: aTcm	Gm6639	625963	312229
chr8	126205843	126206342	*	6.40857	4.89498e-08	Arm: aTcm	Slc35f3	210027	66461
chr12	69863474	69863973	*	6.4113	9.5172e-08	Arm: aTcm	Map4k5	399510	-7050
chr14	78618668	78619167	*	6.41174	1.67794e-05	Arm: aTcm	Dgkh	380921	10107
chr3	101059181	101059680	*	6.42103	6.8822e-06	Arm: aTcm	Ptgfrn	19221	13769
chr6	33055748	33056247	*	6.42392	3.03786e-06	Arm: aTcm	Chchd3	66075	3970
chr17	51906366	51906865	*	6.42473	1.80001e-06	Arm: aTcm	Gm20098	100504169	23639
chr10	100770191	100770690	*	6.42715	1.77475e-05	Arm: aTcm	Gm35722	102639396	-28556
chr17	30046593	30047092	*	6.42764	3.3436e-05	Arm: aTcm	Zfand3	21769	-13290
chr11	52309400	52309899	*	6.43828	2.45657e-06	Arm: aTcm	Tcf7	21414	-26069
chr6	99403936	99404435	*	6.44916	3.32647e-06	Arm: aTcm	Foxp1	108655	30910
chr1	159928648	159929147	*	6.44984	1.18834e-06	Arm: aTcm	Tnr	21960	78251
chr5	91282876	91283375	*	6.46781	5.40794e-06	Arm: aTcm	Gm19619	100503265	46
chr8	127515893	127516392	*	6.46998	3.28852e-05	Arm: aTcm	Pard3	93742	-63332
chr9	106386065	106386564	*	6.47967	5.15676e-06	Arm: aTcm	Dusp7	235584	15321
chr10	18011782	18012281	*	6.47997	1.61067e-06	Arm: aTcm	Abracl	73112	1074
chr2	59441416	59441915	*	6.48219	2.36639e-06	Arm: aTcm	Dapl1	76747	-42738
chr15	36855485	36855984	*	6.4903	1.58616e-05	Arm: aTcm	Ywhaz	22631	-58556
chr4	155050037	155050536	*	6.5004	5.26419e-07	Arm: aTcm	Plch2	269615	4216
chr2	59716451	59716950	*	6.50119	4.21085e-06	Arm: aTcm	Tanc1	66860	9607
chr13	13581978	13582477	*	6.50309	1.84971e-06	Arm: aTcm	Lyst	17101	-7920
chr13	17604647	17605146	*	6.50467	3.76722e-06	Arm: aTcm	Sugct	192136	89590
chr4	143213548	143214047	*	6.51163	1.63565e-06	Arm: aTcm	Prdm2	110593	-553
chr10	42876992	42877491	*	6.51282	2.6602e-06	Arm: aTcm	Scml4	268297	11478
chr5	111039748	111040247	*	6.52509	1.0643e-06	Arm: aTcm	Mir701	735278	35604
chr17	51805252	51805751	*	6.52965	1.98687e-06	Arm: aTcm	Satb1	20230	3381
chr13	64449989	64450488	*	6.54418	3.59624e-06	Arm: aTcm	Cdk20	105278	13095
chr4	62619395	62619894	*	6.57139	0.000193965	Arm: aTcm	Rgs3	50780	0
chr13	117238430	117238929	*	6.57499	1.80904e-06	Arm: aTcm	Emb	13723	17686
chr11	105444859	105445358	*	6.60928	1.74062e-05	Arm: aTcm	Marchf10	632687	9936
chr2	158154029	158154528	*	6.61299	4.20475e-07	Arm: aTcm	Tgm2	21817	-7593
chr8	36028292	36028791	*	6.61744	1.26956e-12	Arm: aTcm	Prag1	244418	-66037
chr1	80416313	80416812	*	6.65328	5.7813e-07	Arm: aTcm	1700016L21Rik	72208	-29120
chr13	38936759	38937258	*	6.66241	1.51448e-06	Arm: aTcm	Slc35b3	108652	5894
chr1	143992983	143993482	*	6.67663	1.68302e-05	Arm: aTcm	Rgs2	19735	10550
chr12	77534045	77534544	*	6.69385	2.06325e-06	Arm: aTcm	Fut8	53618	123904
chr2	59482454	59482953	*	6.71224	3.08745e-06	Arm: aTcm	Dapl1	76747	-1700
chr11	86822516	86823015	*	6.71999	8.52483e-06	Arm: aTcm	Dhx40	67487	-14770
chr14	47366766	47367265	*	6.72389	4.79786e-06	Arm: aTcm	Lgals3	16854	-486
chr11	32095743	32096242	*	6.77463	1.32962e-06	Arm: aTcm	Gm12108	104692	4986
chr8	36123050	36123549	*	6.77725	5.11385e-07	Arm: aTcm	Prag1	244418	28189
chr1	189119060	189119559	*	6.77906	1.76524e-05	Arm: aTcm	Kcnk2	16526	95658
chr7	102322093	102322592	*	6.81021	3.7532e-07	Arm: aTcm	Stim1	20866	53766
chr12	111902432	111902931	*	6.83473	8.59167e-07	Arm: aTcm	Ppp1r13b	21981	4688
chr6	83437185	83437684	*	6.84083	3.74742e-07	Arm: aTcm	Tet3	194388	3991
chr5	65113327	65113826	*	6.84524	6.77796e-07	Arm: aTcm	Klhl5	71778	5788
chr13	101588887	101589386	*	6.84615	4.36155e-07	Arm: aTcm	Pik3r1	18708	102957
chr8	22783679	22784178	*	6.87198	5.28879e-07	Arm: aTcm	Ap3m2	64933	21424
chr2	32464214	32464713	*	6.87222	4.09994e-07	Arm: aTcm	Slc25a25	227731	-12769
chr18	79297662	79298161	*	6.87461	1.54384e-06	Arm: aTcm	Setbp1	240427	-188271
chr10	24292583	24293082	*	6.87761	1.04636e-13	Arm: aTcm	Moxd1	59012	69038
chr3	152955990	152956489	*	6.8882	4.3004e-07	Arm: aTcm	St6galnac5	26938	25563
chr9	77513865	77514364	*	6.89388	3.5385e-08	Arm: aTcm	Lrrc1	214345	18080
chr1	92130337	92130836	*	6.90011	2.57179e-06	Arm: aTcm	Hdac4	208727	-17006
chr2	158163024	158163523	*	6.9115	1.9324e-07	Arm: aTcm	Tgm2	21817	-16588
chr2	174480295	174480794	*	6.9152	3.0912e-07	Arm: aTcm	Prelid3b	66390	-7214
chr11	121697282	121697781	*	6.92209	2.89957e-06	Arm: aTcm	Metrnl	210029	-3763
chr10	26784890	26785389	*	6.92389	4.76581e-07	Arm: aTcm	Arhgap18	73910	12413
chr15	102526579	102527078	*	6.93438	4.27238e-07	Arm: aTcm	Npff	54615	-1637
chr2	76084871	76085370	*	6.96542	1.11211e-06	Arm: aTcm	Pde11a	241489	-78828
chr13	60842878	60843377	*	6.9773	9.33725e-07	Arm: aTcm	4930486L24Rik	214639	21098
chr11	79460697	79461196	*	6.99896	2.13874e-07	Arm: aTcm	Nf1	18015	12544
chr11	116369542	116370041	*	7.00633	5.86074e-07	Arm: aTcm	Rnf157	217340	-9530
chr10	96693738	96694237	*	7.02914	3.55535e-07	Arm: aTcm	Btg1	12226	76184
chr17	48291590	48292089	*	7.03209	1.57556e-06	Arm: aTcm	Treml2	328833	-7409
chr16	30942759	30943258	*	7.05889	1.50443e-07	Arm: aTcm	Xxylt1	268880	118169
chr13	112133681	112134180	*	7.06481	3.70083e-07	Arm: aTcm	Ankrd55	77318	-154271
chr3	75682825	75683324	*	7.0697	1.69244e-07	Arm: aTcm	Platr10	69193	-27094
chr8	25709105	25709604	*	7.07082	3.30181e-07	Arm: aTcm	Nsd3	234135	9147
chr6	127473855	127474354	*	7.08018	2.00676e-06	Arm: aTcm	Parp11	101187	0
chr12	51976495	51976994	*	7.09926	1.74579e-07	Arm: aTcm	Heatr5a	320487	-5174
chr12	31621510	31622009	*	7.10066	3.24667e-07	Arm: aTcm	Bcap29	12033	12590
chr9	83549817	83550316	*	7.10164	1.12329e-06	Arm: aTcm	Sh3bgrl2	212531	1467
chr17	29431755	29432254	*	7.10472	2.45579e-07	Arm: aTcm	Fgd2	26382	55254
chr16	70006877	70007376	*	7.1054	1.59295e-07	Arm: aTcm	Speer2	224318	-143133
chr13	24374589	24375088	*	7.19196	6.67072e-07	Arm: aTcm	Cmah	12763	-995
chr2	84582214	84582713	*	7.20155	7.24873e-07	Arm: aTcm	Ctnnd1	12388	26964
chr18	15331644	15332143	*	7.20281	7.36482e-07	Arm: aTcm	Aqp4	11829	67859
chr14	60118018	60118517	*	7.23032	1.34598e-07	Arm: aTcm	Atp8a2	50769	-31136
chr8	8984126	8984625	*	7.25746	1.63498e-07	Arm: aTcm	4933430N04Rik	71249	147663
chr10	30570291	30570790	*	7.28191	1.32871e-10	Arm: aTcm	Trmt11	73681	19319
chr13	73690540	73691039	*	7.3184	2.92023e-05	Arm: aTcm	Slc6a19	74338	1215
chr2	59513497	59513996	*	7.35186	2.7878e-08	Arm: aTcm	Dapl1	76747	28828
chr5	64519010	64519509	*	7.39298	3.69734e-08	Arm: aTcm	C030018K13Rik	77382	41975
chr15	73268140	73268639	*	7.39664	1.82024e-06	Arm: aTcm	Mir151	387169	-13258
chr11	75472701	75473200	*	7.40192	4.79718e-08	Arm: aTcm	Tlcd2	380712	3990
chr4	35099800	35100299	*	7.40943	1.29189e-07	Arm: aTcm	Ifnk	387510	-51757
chr8	114875112	114875611	*	7.44516	2.02342e-07	Arm: aTcm	Wwox	80707	162945
chr12	107729230	107729729	*	7.45634	1.71348e-07	Arm: aTcm	4930465M20Rik	74968	5759
chr15	27795888	27796387	*	7.48008	6.57712e-08	Arm: aTcm	Trio	223435	-7250
chr8	126829673	126830172	*	7.51137	2.10964e-08	Arm: aTcm	A630001O12Rik	414091	-9061
chr5	34822694	34823193	*	7.5163	5.04729e-08	Arm: aTcm	Htt	15194	15966
chr17	63896999	63897498	*	7.53195	1.64051e-08	Arm: aTcm	Fer	14158	977
chr3	116374432	116374931	*	7.5378	1.07086e-07	Arm: aTcm	Cdc14a	229776	47718
chr19	33265203	33265702	*	7.56144	1.48374e-08	Arm: aTcm	Mir3970	100628575	108091
chr7	107659137	107659636	*	7.58283	5.92939e-08	Arm: aTcm	Ppfibp2	19024	52293
chr17	33947671	33948170	*	7.58872	1.30547e-08	Arm: aTcm	B3galt4	54218	3318
chr5	31716957	31717456	*	7.62549	1.15379e-08	Arm: aTcm	Babam2	107976	15112
chr11	104661040	104661539	*	7.62895	3.94916e-06	Arm: aTcm	Itgb3	16416	23651
chr2	13224544	13225043	*	7.66673	3.35378e-08	Arm: aTcm	Rsu1	20163	46178
chr2	70425592	70426091	*	7.68403	5.45541e-09	Arm: aTcm	Sp5	64406	-48832
chr8	13979732	13980231	*	7.90441	1.20083e-08	Arm: aTcm	Tdrp	72148	-4700
chr3	146063050	146063549	*	7.9703	3.84574e-09	Arm: aTcm	Dnai3	242253	-14613
chr4	135911403	135911902	*	8.08467	3.37683e-08	Arm: aTcm	Cnr2	12802	0
chr9	44954351	44954850	*	8.08493	6.29919e-10	Arm: aTcm	Ube4a	140630	10675
chr11	88073253	88073752	*	8.16263	1.73421e-09	Arm: aTcm	Vezf1	22344	0
chr6	88782778	88783277	*	8.93941	5.67086e-12	Arm: aTcm	Mgll	23945	-39853

### Sheet: DAP_cTcm
chromosome	start	end	strand	log2FoldChange	padj	Comparison	GeneName	geneId	distanceToTSS		Log2FC > 0 = Increased Accessinility in Comparison Group ; Log2FC < 0 = Increased Accessinility in cTcm
chr1	59214317	59214816	*	7.335	2.04819e-07	28 dpi: Tex-Term	Als2	74018	22277
chr1	37847113	37847612	*	5.79917	0.000169995	28 dpi: Tex-Term	Tsga10	211484	-3392
chr1	72449657	72450156	*	5.47255	8.17347e-11	28 dpi: Tex-Term	Marchf4	381270	86774
chr1	91825171	91825670	*	5.28983	0.000323098	28 dpi: Tex-Term	Twist2	13345	23710
chr1	153307144	153307643	*	4.94009	0.000200995	28 dpi: Tex-Term	Lamc1	226519	25143
chr1	153635100	153635599	*	4.89921	7.12357e-05	28 dpi: Tex-Term	Rgs8	67792	-17426
chr1	40022637	40023136	*	4.84203	1.95194e-06	28 dpi: Tex-Term	Map4k4	26921	-74
chr1	170766924	170767423	*	4.84068	4.92582e-06	28 dpi: Tex-Term	Atf6	226641	100348
chr1	91220181	91220680	*	4.83821	3.85812e-10	28 dpi: Tex-Term	Ube2f	67921	-29624
chr1	52419389	52419888	*	4.79981	3.6463e-10	28 dpi: Tex-Term	Nab1	17936	47169
chr1	127732821	127733320	*	4.79007	3.42231e-09	28 dpi: Tex-Term	Acmsd	266645	3408
chr1	151802427	151802926	*	4.46183	1.38578e-14	28 dpi: Tex-Term	Edem3	66967	46967
chr1	127693625	127694124	*	4.43565	1.33515e-27	28 dpi: Tex-Term	Tmem163	72160	-14077
chr1	190874989	190875488	*	4.42053	8.28374e-08	28 dpi: Tex-Term	Rps6kc1	320119	24229
chr1	153645196	153645695	*	4.26279	2.08936e-07	28 dpi: Tex-Term	Rgs8	67792	-7330
chr1	178629117	178629616	*	4.15421	0.00283156	28 dpi: Tex-Term	Kif26b	269152	99992
chr1	128366304	128366803	*	4.11078	1.06088e-09	28 dpi: Tex-Term	Mcm6	17219	-6640
chr1	151800600	151801099	*	4.08697	2.73672e-13	28 dpi: Tex-Term	Edem3	66967	45140
chr1	85747324	85747823	*	4.06646	0.000346268	28 dpi: Tex-Term	Mir8096	102466882	-4125
chr1	106374928	106375427	*	3.99086	1.4342e-06	28 dpi: Tex-Term	Phlpp1	98432	57690
chr1	128831372	128831871	*	3.98584	3.86129e-13	28 dpi: Tex-Term	Cxcr4	12767	-239079
chr1	193328821	193329320	*	3.97599	7.28498e-14	28 dpi: Tex-Term	Lamb3	16780	8126
chr1	131051250	131051749	*	3.92417	5.15184e-06	28 dpi: Tex-Term	Mapkapk2	17164	20777
chr1	69822538	69823037	*	3.91685	8.79988e-10	28 dpi: Tex-Term	Spag16	66722	-3933
chr1	21354172	21354671	*	3.91254	7.19661e-07	28 dpi: Tex-Term	Khdc1a	368204	4531
chr1	13154727	13155226	*	3.90922	9.96808e-09	28 dpi: Tex-Term	Ncoa2	17978	-3709
chr1	151543314	151543813	*	3.83544	1.05582e-08	28 dpi: Tex-Term	Niban1	63913	-27373
chr1	128830598	128831097	*	3.79986	2.03408e-17	28 dpi: Tex-Term	Cxcr4	12767	-238305
chr1	128399034	128399533	*	3.79561	1.22008e-08	28 dpi: Tex-Term	Dars	226414	17826
chr1	157440092	157440591	*	3.75764	0.000568071	28 dpi: Tex-Term	Cryzl2	226527	-17986
chr1	165821999	165822498	*	3.74727	3.24957e-14	28 dpi: Tex-Term	Cd247	12503	33234
chr1	156456470	156456969	*	3.74551	7.60219e-06	28 dpi: Tex-Term	Soat1	20652	9835
chr1	78477861	78478360	*	3.73166	1.02663e-10	28 dpi: Tex-Term	Farsb	23874	10435
chr1	43430979	43431478	*	3.71545	5.96233e-06	28 dpi: Tex-Term	Nck2	17974	-13101
chr1	192741917	192742416	*	3.70128	8.03028e-14	28 dpi: Tex-Term	Hhat	226861	-4637
chr1	137218575	137219074	*	3.67669	0.000470316	28 dpi: Tex-Term	Nr5a2	26424	-258127
chr1	151552382	151552881	*	3.62392	4.48425e-08	28 dpi: Tex-Term	Niban1	63913	-18305
chr1	52454646	52455145	*	3.57068	1.37295e-07	28 dpi: Tex-Term	Nab1	17936	11912
chr1	131021404	131021903	*	3.54128	4.8603e-13	28 dpi: Tex-Term	Il10	16153	1559
chr1	171119428	171119927	*	3.53161	6.22819e-20	28 dpi: Tex-Term	Cfap126	75472	-1734
chr1	91259839	91260338	*	3.52649	3.21837e-06	28 dpi: Tex-Term	Ube2f	67921	-4249
chr1	173391799	173392298	*	3.5153	4.26831e-21	28 dpi: Tex-Term	Cadm3	94332	-24104
chr1	127692932	127693431	*	3.48384	1.48663e-06	28 dpi: Tex-Term	Tmem163	72160	-13384
chr1	155505640	155506139	*	3.47319	2.43881e-14	28 dpi: Tex-Term	Gm5532	433367	20972
chr1	153617370	153617869	*	3.43658	1.17041e-56	28 dpi: Tex-Term	Rgs8	67792	-35156
chr1	170834055	170834554	*	3.43136	9.54395e-06	28 dpi: Tex-Term	Atf6	226641	33217
chr1	131022534	131023033	*	3.39139	3.37329e-24	28 dpi: Tex-Term	Il10	16153	2689
chr1	39986152	39986651	*	3.39006	1.85321e-15	28 dpi: Tex-Term	Map4k4	26921	-12944
chr1	171118909	171119408	*	3.37887	8.86197e-12	28 dpi: Tex-Term	Cfap126	75472	-2253
chr1	91069555	91070054	*	3.37126	6.0966e-05	28 dpi: Tex-Term	Lrrfip1	16978	15969
chr1	153299402	153299901	*	3.34504	0.00452028	28 dpi: Tex-Term	Lamc1	226519	32885
chr1	155195956	155196455	*	3.30967	3.44263e-05	28 dpi: Tex-Term	Stx6	58244	935
chr1	69830941	69831440	*	3.18825	6.24749e-08	28 dpi: Tex-Term	Spag16	66722	-300
chr1	24107439	24107938	*	3.17761	0.000504048	28 dpi: Tex-Term	Fam135a	68187	-7098
chr1	161769405	161769904	*	3.16881	1.51393e-05	28 dpi: Tex-Term	Fasl	14103	18591
chr1	191738452	191738951	*	3.16405	2.50963e-07	28 dpi: Tex-Term	Lpgat1	226856	19931
chr1	155201265	155201764	*	3.1295	1.38508e-34	28 dpi: Tex-Term	Stx6	58244	6244
chr1	51532186	51532685	*	3.11414	1.03585e-12	28 dpi: Tex-Term	Gm17767	100045066	-19857
chr1	165242326	165242825	*	3.10183	1.63573e-07	28 dpi: Tex-Term	Tiprl	226591	-5330
chr1	86733413	86733912	*	3.09989	4.03585e-09	28 dpi: Tex-Term	Dis3l2	208718	29570
chr1	161793264	161793763	*	3.09616	2.2454e-05	28 dpi: Tex-Term	Fasl	14103	-4769
chr1	153746061	153746560	*	3.08653	6.82004e-07	28 dpi: Tex-Term	Rnasel	24014	-2866
chr1	126817640	126818139	*	3.07935	1.17565e-31	28 dpi: Tex-Term	Nckap5	210356	12342
chr1	43766278	43766777	*	3.06998	0.000138205	28 dpi: Tex-Term	Ecrg4	78896	35676
chr1	151613094	151613593	*	3.04275	8.06994e-18	28 dpi: Tex-Term	Niban1	63913	41598
chr1	193329514	193330013	*	3.03527	6.83675e-18	28 dpi: Tex-Term	Lamb3	16780	8819
chr1	60913217	60913716	*	3.01637	4.38514e-27	28 dpi: Tex-Term	Ctla4	12477	4046
chr1	153304021	153304520	*	3.01357	4.95214e-25	28 dpi: Tex-Term	Lamc1	226519	28266
chr1	74531806	74532305	*	3.01292	0.000539626	28 dpi: Tex-Term	Cnot9	58184	8279
chr1	170834701	170835200	*	3.00759	2.04002e-10	28 dpi: Tex-Term	Atf6	226641	32571
chr1	55051607	55052106	*	2.99767	1.31271e-06	28 dpi: Tex-Term	Coq10b	67876	-664
chr1	165680059	165680558	*	2.9653	9.34511e-08	28 dpi: Tex-Term	Rcsd1	226594	27490
chr1	184573245	184573744	*	2.92898	0.00193998	28 dpi: Tex-Term	1700112H15Rik	73590	-15554
chr1	120162521	120163020	*	2.88282	0.00189901	28 dpi: Tex-Term	3110009E18Rik	73103	2041
chr1	153709385	153709884	*	2.87533	0.000392708	28 dpi: Tex-Term	C230024C17Rik	329271	27945
chr1	78435913	78436412	*	2.83682	1.12612e-05	28 dpi: Tex-Term	Farsb	23874	52383
chr1	78453877	78454376	*	2.83065	2.03401e-07	28 dpi: Tex-Term	Farsb	23874	34419
chr1	153304670	153305169	*	2.81704	6.49847e-10	28 dpi: Tex-Term	Lamc1	226519	27617
chr1	165183720	165184219	*	2.79919	6.65205e-06	28 dpi: Tex-Term	Sft2d2	108735	10098
chr1	153317510	153318009	*	2.78552	6.22884e-12	28 dpi: Tex-Term	Lamc1	226519	14777
chr1	165010950	165011449	*	2.76277	1.09348e-05	28 dpi: Tex-Term	4930568G15Rik	75857	56665
chr1	136116938	136117437	*	2.75946	1.04767e-08	28 dpi: Tex-Term	Cacna1s	12292	0
chr1	153583097	153583596	*	2.7496	3.76377e-09	28 dpi: Tex-Term	Npl	74091	-33052
chr1	82836356	82836855	*	2.7325	6.51107e-28	28 dpi: Tex-Term	Agfg1	15463	-2628
chr1	181138722	181139221	*	2.72794	0.000709509	28 dpi: Tex-Term	Nvl	67459	4983
chr1	34852425	34852924	*	2.72764	1.47336e-19	28 dpi: Tex-Term	Plekhb2	226971	588
chr1	13155259	13155758	*	2.72631	1.87549e-10	28 dpi: Tex-Term	Ncoa2	17978	-4241
chr1	189657407	189657906	*	2.7231	0.00313919	28 dpi: Tex-Term	Cenpf	108000	-8551
chr1	121241475	121241974	*	2.71926	1.89773e-06	28 dpi: Tex-Term	Insig2	72999	65344
chr1	74570211	74570710	*	2.69018	2.27871e-07	28 dpi: Tex-Term	Plcd4	18802	5774
chr1	74570749	74571248	*	2.68295	4.10057e-05	28 dpi: Tex-Term	Plcd4	18802	6312
chr1	153631166	153631665	*	2.66953	3.18143e-05	28 dpi: Tex-Term	Rgs8	67792	-21360
chr1	94054902	94055401	*	2.65808	7.85352e-10	28 dpi: Tex-Term	Pdcd1	18566	-2349
chr1	176832054	176832553	*	2.64636	6.9186e-12	28 dpi: Tex-Term	Sdccag8	76816	17394
chr1	160244635	160245134	*	2.6445	1.88678e-06	28 dpi: Tex-Term	Rabgap1l	29809	2864
chr1	69752678	69753177	*	2.60746	2.25524e-14	28 dpi: Tex-Term	Ikzf2	22779	-65433
chr1	59162939	59163438	*	2.60206	0.000204771	28 dpi: Tex-Term	Mpp4	227157	0
chr1	153287903	153288402	*	2.59261	0.000271342	28 dpi: Tex-Term	Lamc1	226519	-37442
chr1	192741135	192741634	*	2.57891	0.000575233	28 dpi: Tex-Term	Hhat	226861	-3855
chr1	94074820	94075319	*	2.56976	3.50792e-12	28 dpi: Tex-Term	Pdcd1	18566	-22267
chr1	191609566	191610065	*	2.56912	0.00759699	28 dpi: Tex-Term	Ints7	77065	33790
chr1	182142679	182143178	*	2.56885	3.42231e-09	28 dpi: Tex-Term	Vmn1r1	625823	14920
chr1	183803357	183803856	*	2.55305	1.44287e-06	28 dpi: Tex-Term	Gm34068	102637191	54380
chr1	95747227	95747726	*	2.54018	8.49994e-05	28 dpi: Tex-Term	4930598F16Rik	75381	-30709
chr1	39987403	39987902	*	2.53952	0.000156167	28 dpi: Tex-Term	Map4k4	26921	-11693
chr1	43465840	43466339	*	2.53391	2.12543e-09	28 dpi: Tex-Term	Nck2	17974	20089
chr1	60874659	60875158	*	2.53196	7.89544e-05	28 dpi: Tex-Term	Ctla4	12477	-11842
chr1	90676530	90677029	*	2.51073	0.0028587	28 dpi: Tex-Term	Cops8	108679	64950
chr1	54600299	54600798	*	2.50821	1.64888e-05	28 dpi: Tex-Term	Pgap1	241062	-42615
chr1	15544165	15544664	*	2.4795	0.00156223	28 dpi: Tex-Term	Kcnb2	98741	231713
chr1	69544130	69544629	*	2.47811	6.89264e-11	28 dpi: Tex-Term	Ikzf2	22779	139528
chr1	106162530	106163029	*	2.47497	0.00200593	28 dpi: Tex-Term	Gm20753	626049	8495
chr1	71101369	71101868	*	2.45398	1.07815e-17	28 dpi: Tex-Term	Bard1	12021	1278
chr1	128832154	128832653	*	2.44141	4.7804e-12	28 dpi: Tex-Term	Cxcr4	12767	-239861
chr1	69498847	69499346	*	2.44017	4.87444e-08	28 dpi: Tex-Term	Ikzf2	22779	184811
chr1	39345156	39345655	*	2.42897	0.00015317	28 dpi: Tex-Term	Npas2	18143	3601
chr1	69584448	69584947	*	2.42652	0.00147549	28 dpi: Tex-Term	Ikzf2	22779	99210
chr1	177792752	177793251	*	2.4261	1.77281e-07	28 dpi: Tex-Term	Adss	11566	3250
chr1	184534371	184534870	*	2.41217	4.90407e-08	28 dpi: Tex-Term	1700112H15Rik	73590	22821
chr1	43143407	43143906	*	2.38396	0.000100011	28 dpi: Tex-Term	Fhl2	14200	20055
chr1	187216721	187217220	*	2.37349	3.61538e-08	28 dpi: Tex-Term	Gpatch2	67769	978
chr1	189675393	189675892	*	2.36843	3.10286e-07	28 dpi: Tex-Term	Cenpf	108000	12143
chr1	23934591	23935090	*	2.35699	1.71295e-08	28 dpi: Tex-Term	Smap1	98366	-12274
chr1	37889170	37889669	*	2.35455	1.82361e-05	28 dpi: Tex-Term	Mitd1	69028	607
chr1	192732945	192733444	*	2.35096	0.000369382	28 dpi: Tex-Term	Hhat	226861	3836
chr1	131000407	131000906	*	2.33892	2.10013e-06	28 dpi: Tex-Term	Il10	16153	-18939
chr1	172602291	172602790	*	2.33408	3.99475e-10	28 dpi: Tex-Term	Fcrl6	677296	0
chr1	160794913	160795412	*	2.32621	9.21792e-05	28 dpi: Tex-Term	Rabgap1l	29809	-1702
chr1	192736449	192736948	*	2.31916	0.00557075	28 dpi: Tex-Term	Hhat	226861	332
chr1	127646139	127646638	*	2.31301	4.64298e-05	28 dpi: Tex-Term	Tmem163	72160	31383
chr1	102628010	102628509	*	2.31021	1.0919e-06	28 dpi: Tex-Term	Gm20268	100504525	1472201
chr1	52040621	52041120	*	2.30385	5.00769e-07	28 dpi: Tex-Term	Stat4	20849	31995
chr1	78591201	78591700	*	2.29919	9.87649e-06	28 dpi: Tex-Term	Mogat1	68393	53573
chr1	64615876	64616375	*	2.29524	2.5608e-06	28 dpi: Tex-Term	Mettl21a	67099	-245
chr1	131010448	131010947	*	2.29408	2.37557e-10	28 dpi: Tex-Term	Il10	16153	-8898
chr1	130987484	130987983	*	2.29011	0.000273477	28 dpi: Tex-Term	Il10	16153	-31862
chr1	91298982	91299481	*	2.27608	7.03717e-05	28 dpi: Tex-Term	Scly	50880	-451
chr1	153129984	153130483	*	2.26819	0.00185084	28 dpi: Tex-Term	Lamc2	16782	-2750
chr1	175602227	175602726	*	2.25602	0.000327395	28 dpi: Tex-Term	Fh1	14194	1559
chr1	60240394	60240893	*	2.25334	6.22022e-05	28 dpi: Tex-Term	Nbeal1	269198	4930
chr1	21333153	21333652	*	2.25268	5.46901e-06	28 dpi: Tex-Term	Khdc1a	368204	-15989
chr1	163898476	163898975	*	2.2355	6.85424e-06	28 dpi: Tex-Term	Scyl3	240880	-30125
chr1	153741476	153741975	*	2.23412	0.000983119	28 dpi: Tex-Term	Rgs16	19734	1127
chr1	95425842	95426341	*	2.22994	2.27066e-05	28 dpi: Tex-Term	Fam174a	67698	112214
chr1	86005991	86006490	*	2.22889	4.80434e-09	28 dpi: Tex-Term	Spata3	70060	-10326
chr1	144308135	144308634	*	2.22644	1.1556e-15	28 dpi: Tex-Term	Rgs1	50778	-58893
chr1	66931885	66932384	*	2.22378	5.59114e-10	28 dpi: Tex-Term	Myl1	17901	2314
chr1	130999539	131000038	*	2.22343	0.00410035	28 dpi: Tex-Term	Il10	16153	-19807
chr1	144206113	144206612	*	2.2201	8.46149e-06	28 dpi: Tex-Term	Rgs13	246709	-28741
chr1	90740642	90741141	*	2.21496	2.19885e-11	28 dpi: Tex-Term	Col6a3	12835	32074
chr1	192742475	192742974	*	2.20716	3.94029e-08	28 dpi: Tex-Term	Hhat	226861	-5195
chr1	69546090	69546589	*	2.20513	5.02842e-05	28 dpi: Tex-Term	Ikzf2	22779	137568
chr1	97746200	97746699	*	2.20384	1.00292e-06	28 dpi: Tex-Term	Ppip5k2	227399	-64
chr1	135267921	135268420	*	2.19322	1.29163e-13	28 dpi: Tex-Term	Rnpep	215615	-519
chr1	192075931	192076430	*	2.18869	9.18622e-05	28 dpi: Tex-Term	Traf5	22033	16129
chr1	69555605	69556104	*	2.18543	1.24333e-06	28 dpi: Tex-Term	Ikzf2	22779	128053
chr1	43182981	43183480	*	2.18003	3.624e-06	28 dpi: Tex-Term	Fhl2	14200	13281
chr1	60913805	60914304	*	2.16409	1.4168e-05	28 dpi: Tex-Term	Ctla4	12477	4634
chr1	94046438	94046937	*	2.15834	0.00065035	28 dpi: Tex-Term	Pdcd1	18566	5616
chr1	94037073	94037572	*	2.11828	0.00188738	28 dpi: Tex-Term	Pdcd1	18566	14981
chr1	39559014	39559513	*	2.11542	0.00065068	28 dpi: Tex-Term	Rnf149	67702	-257
chr1	95605422	95605921	*	2.09935	6.39913e-12	28 dpi: Tex-Term	St8sia4	20452	61614
chr1	182223767	182224266	*	2.08833	5.32995e-05	28 dpi: Tex-Term	Degs1	13244	57958
chr1	121240966	121241465	*	2.08476	4.12734e-05	28 dpi: Tex-Term	Insig2	72999	65853
chr1	128077096	128077595	*	2.08293	1.4629e-06	28 dpi: Tex-Term	Zranb3	226409	24859
chr1	58739442	58739941	*	2.07241	0.000219126	28 dpi: Tex-Term	Cflar	12633	8890
chr1	144242855	144243354	*	2.05624	0.000132162	28 dpi: Tex-Term	Rgs1	50778	5673
chr1	165801616	165802115	*	2.05525	0.000210171	28 dpi: Tex-Term	Cd247	12503	12851
chr1	69548395	69548894	*	2.05218	0.000648025	28 dpi: Tex-Term	Ikzf2	22779	135263
chr1	192063458	192063957	*	2.02065	0.00441814	28 dpi: Tex-Term	Traf5	22033	-4296
chr1	165802399	165802898	*	2.0192	3.18711e-09	28 dpi: Tex-Term	Cd247	12503	13634
chr1	175631338	175631837	*	2.01742	0.000107695	28 dpi: Tex-Term	Kmo	98256	-159
chr1	184118482	184118981	*	2.01219	0.000171643	28 dpi: Tex-Term	Dusp10	63953	84101
chr1	155163475	155163974	*	2.00024	0.000191512	28 dpi: Tex-Term	Stx6	58244	4676
chr1	166010057	166010556	*	1.99949	0.00210726	28 dpi: Tex-Term	Pou2f1	18986	-7379
chr1	184441213	184441712	*	1.97002	5.01229e-07	28 dpi: Tex-Term	1700112H15Rik	73590	115979
chr1	69544825	69545324	*	1.94982	0.0064328	28 dpi: Tex-Term	Ikzf2	22779	138833
chr1	62874652	62875151	*	1.94505	0.0020606	28 dpi: Tex-Term	Nrp2	18187	170950
chr1	66895043	66895542	*	1.92652	0.00088075	28 dpi: Tex-Term	Acadl	11363	-31766
chr1	37326619	37327118	*	1.91812	1.99712e-08	28 dpi: Tex-Term	Inpp4a	269180	26311
chr1	128708904	128709403	*	1.91284	3.01523e-07	28 dpi: Tex-Term	Cxcr4	12767	-116611
chr1	153740034	153740533	*	1.90597	3.42807e-13	28 dpi: Tex-Term	Rgs16	19734	0
chr1	60875258	60875757	*	1.90285	1.97574e-08	28 dpi: Tex-Term	Ctla4	12477	-11243
chr1	138172506	138173005	*	1.88716	0.000791771	28 dpi: Tex-Term	Ptprc	19264	2229
chr1	184908453	184908952	*	1.88533	1.46856e-05	28 dpi: Tex-Term	C130074G19Rik	226777	-25235
chr1	60899216	60899715	*	1.88336	1.0987e-06	28 dpi: Tex-Term	Ctla4	12477	-9310
chr1	127627278	127627777	*	1.88331	3.83336e-07	28 dpi: Tex-Term	Tmem163	72160	50244
chr1	153742347	153742846	*	1.87336	3.0717e-06	28 dpi: Tex-Term	Rgs16	19734	1998
chr1	144244165	144244664	*	1.86582	7.24113e-05	28 dpi: Tex-Term	Rgs1	50778	4363
chr1	105342240	105342739	*	1.86527	0.00881508	28 dpi: Tex-Term	Gm17634	100504568	-13268
chr1	155647493	155647992	*	1.84893	0.00371254	28 dpi: Tex-Term	Acbd6	72482	80245
chr1	187217267	187217766	*	1.84549	0.00563301	28 dpi: Tex-Term	Gpatch2	67769	1524
chr1	37000316	37000815	*	1.83471	8.40596e-08	28 dpi: Tex-Term	Vwa3b	70853	-25781
chr1	13382410	13382909	*	1.83434	1.10875e-09	28 dpi: Tex-Term	Ncoa2	17978	-8327
chr1	36571606	36572105	*	1.83403	0.000198061	28 dpi: Tex-Term	Sema4c	20353	-13257
chr1	184013040	184013539	*	1.8339	1.54772e-07	28 dpi: Tex-Term	Dusp10	63953	0
chr1	171762107	171762606	*	1.82113	6.24464e-05	28 dpi: Tex-Term	Slamf1	27218	-4521
chr1	94036153	94036652	*	1.80485	0.000229221	28 dpi: Tex-Term	Neu4	241159	15660
chr1	134098594	134099093	*	1.80217	3.68235e-13	28 dpi: Tex-Term	Chit1	71884	-12149
chr1	61402537	61403036	*	1.79956	0.00203545	28 dpi: Tex-Term	9530026F06Rik	77341	24105
chr1	131003252	131003751	*	1.7994	0.000335572	28 dpi: Tex-Term	Il10	16153	-16094
chr1	61422501	61423000	*	1.78843	0.00559618	28 dpi: Tex-Term	9530026F06Rik	77341	44069
chr1	167288636	167289135	*	1.78757	0.000649027	28 dpi: Tex-Term	Mir6347	102465177	-990
chr1	91831941	91832440	*	1.78697	0.00732878	28 dpi: Tex-Term	Twist2	13345	30480
chr1	64549374	64549873	*	1.77206	0.00447669	28 dpi: Tex-Term	Creb1	12912	16480
chr1	97768915	97769414	*	1.75333	1.0645e-11	28 dpi: Tex-Term	Gin1	252876	-758
chr1	128712932	128713431	*	1.75265	0.00659522	28 dpi: Tex-Term	Cxcr4	12767	-120639
chr1	156008934	156009433	*	1.74871	0.000931794	28 dpi: Tex-Term	Tor1aip1	208263	9186
chr1	71095948	71096447	*	1.74782	0.00350603	28 dpi: Tex-Term	Bard1	12021	6699
chr1	94053517	94054016	*	1.74778	3.69776e-06	28 dpi: Tex-Term	Pdcd1	18566	-964
chr1	61027467	61027966	*	1.74385	1.55176e-05	28 dpi: Tex-Term	Icos	54167	49540
chr1	189870419	189870918	*	1.73484	0.00719467	28 dpi: Tex-Term	Ptpn14	19250	7760
chr1	192079975	192080474	*	1.72716	0.00512815	28 dpi: Tex-Term	Traf5	22033	12085
chr1	6467015	6467514	*	1.70329	2.31527e-11	28 dpi: Tex-Term	St18	240690	-19717
chr1	138831273	138831772	*	1.70314	0.00100242	28 dpi: Tex-Term	Lhx9	16876	10657
chr1	182504138	182504637	*	1.70205	1.42168e-07	28 dpi: Tex-Term	Capn2	12334	-11577
chr1	95450958	95451457	*	1.69456	1.21571e-05	28 dpi: Tex-Term	Fam174a	67698	137330
chr1	176827430	176827929	*	1.69441	0.00780855	28 dpi: Tex-Term	Sdccag8	76816	12770
chr1	88260513	88261012	*	1.69414	0.000137422	28 dpi: Tex-Term	Mroh2a	100040766	2755
chr1	180392028	180392527	*	1.69328	0.00723426	28 dpi: Tex-Term	Itpkb	320404	61543
chr1	60912436	60912935	*	1.68861	0.0030485	28 dpi: Tex-Term	Ctla4	12477	3265
chr1	40393187	40393686	*	1.6853	4.15146e-10	28 dpi: Tex-Term	Il1rl1	17082	-35884
chr1	164306432	164306931	*	1.68019	0.00278371	28 dpi: Tex-Term	Blzf1	66352	341
chr1	74200949	74201448	*	1.67992	1.56468e-07	28 dpi: Tex-Term	Mir1928	100316687	5172
chr1	61423226	61423725	*	1.67847	2.59548e-06	28 dpi: Tex-Term	9530026F06Rik	77341	44794
chr1	86394172	86394671	*	1.67798	0.000355569	28 dpi: Tex-Term	Nmur1	14767	3519
chr1	64507535	64508034	*	1.67434	8.50048e-05	28 dpi: Tex-Term	Creb1	12912	-24611
chr1	36722382	36722881	*	1.66858	0.000202034	28 dpi: Tex-Term	4933424G06Rik	71166	7844
chr1	127611536	127612035	*	1.65798	0.000403648	28 dpi: Tex-Term	Tmem163	72160	65986
chr1	144200399	144200898	*	1.64975	1.38213e-05	28 dpi: Tex-Term	Rgs13	246709	-23027
chr1	180303590	180304089	*	1.64554	0.00185084	28 dpi: Tex-Term	Gm5069	277333	24095
chr1	86406965	86407464	*	1.642	0.00202949	28 dpi: Tex-Term	Nmur1	14767	-8775
chr1	74373352	74373851	*	1.63728	0.000323406	28 dpi: Tex-Term	Slc11a1	18173	-1344
chr1	66841681	66842180	*	1.6341	2.0642e-09	28 dpi: Tex-Term	Acadl	11363	16151
chr1	151689545	151690044	*	1.63145	9.74342e-10	28 dpi: Tex-Term	Niban1	63913	12378
chr1	192062565	192063064	*	1.61958	2.48277e-08	28 dpi: Tex-Term	Traf5	22033	-3403
chr1	171789368	171789867	*	1.61703	2.68811e-05	28 dpi: Tex-Term	Slamf1	27218	22213
chr1	88259576	88260075	*	1.61466	9.34901e-05	28 dpi: Tex-Term	Mroh2a	100040766	1818
chr1	133787744	133788243	*	1.61296	1.84384e-06	28 dpi: Tex-Term	Atp2b4	381290	12798
chr1	95754212	95754711	*	1.60864	0.00296187	28 dpi: Tex-Term	4930598F16Rik	75381	-37694
chr1	135259048	135259547	*	1.59921	0.000168646	28 dpi: Tex-Term	Elf3	13710	-480
chr1	39986788	39987287	*	1.59902	2.31333e-10	28 dpi: Tex-Term	Map4k4	26921	-12308
chr1	91507061	91507560	*	1.59754	4.98472e-09	28 dpi: Tex-Term	Traf3ip1	74019	-10702
chr1	88262134	88262633	*	1.594	5.41995e-05	28 dpi: Tex-Term	Mroh2a	100040766	4376
chr1	171677624	171678123	*	1.58184	3.68136e-07	28 dpi: Tex-Term	Cd48	12506	-3886
chr1	151581926	151582425	*	1.57708	0.000199769	28 dpi: Tex-Term	Niban1	63913	10430
chr1	192061622	192062121	*	1.57629	0.00014709	28 dpi: Tex-Term	Traf5	22033	-2460
chr1	53049679	53050178	*	1.574	0.00400581	28 dpi: Tex-Term	Mstn	17700	-11462
chr1	192753024	192753523	*	1.57025	4.22427e-05	28 dpi: Tex-Term	Hhat	226861	-15744
chr1	170853524	170854023	*	1.5678	1.1812e-06	28 dpi: Tex-Term	Atf6	226641	13748
chr1	133690429	133690928	*	1.56612	1.30308e-05	28 dpi: Tex-Term	Lax1	240754	-321
chr1	153333709	153334208	*	1.56576	0.000236959	28 dpi: Tex-Term	Lamc1	226519	-923
chr1	95267369	95267868	*	1.56357	0.0032549	28 dpi: Tex-Term	Fam174a	67698	-45755
chr1	37327302	37327801	*	1.56097	2.58763e-12	28 dpi: Tex-Term	Inpp4a	269180	26994
chr1	53970575	53971074	*	1.56064	0.00371055	28 dpi: Tex-Term	Hecw2	329152	-104063
chr1	181616062	181616561	*	1.55297	0.00220275	28 dpi: Tex-Term	Ccdc121	403180	-104611
chr1	189867953	189868452	*	1.54328	9.93738e-05	28 dpi: Tex-Term	Ptpn14	19250	5294
chr1	161750620	161751119	*	1.54176	1.0485e-08	28 dpi: Tex-Term	Fasl	14103	37376
chr1	92190412	92190911	*	1.53433	0.00263008	28 dpi: Tex-Term	Hdac4	208727	4783
chr1	92119155	92119654	*	1.52901	6.15628e-07	28 dpi: Tex-Term	Hdac4	208727	-5824
chr1	153332625	153333124	*	1.52699	3.65016e-09	28 dpi: Tex-Term	Lamc1	226519	0
chr1	74437976	74438475	*	1.49895	0.00485994	28 dpi: Tex-Term	Vil1	22349	14290
chr1	171184339	171184838	*	1.49412	4.58389e-05	28 dpi: Tex-Term	Pcp4l1	66425	11430
chr1	69545421	69545920	*	1.47296	0.00159111	28 dpi: Tex-Term	Ikzf2	22779	138237
chr1	138185786	138186285	*	1.46969	0.000164381	28 dpi: Tex-Term	Ptprc	19264	-10078
chr1	189661812	189662311	*	1.46769	0.00124793	28 dpi: Tex-Term	Cenpf	108000	-12956
chr1	10257461	10257960	*	1.46693	0.00468298	28 dpi: Tex-Term	Arfgef1	211673	-24791
chr1	153066426	153066925	*	1.45112	5.50602e-10	28 dpi: Tex-Term	Nmnat2	226518	-26555
chr1	151670055	151670554	*	1.44496	0.00784157	28 dpi: Tex-Term	Niban1	63913	-6613
chr1	182224772	182225271	*	1.43529	0.0090432	28 dpi: Tex-Term	Degs1	13244	56953
chr1	127619316	127619815	*	1.43461	0.00219537	28 dpi: Tex-Term	Tmem163	72160	58206
chr1	36807122	36807621	*	1.4304	0.00188388	28 dpi: Tex-Term	Tmem131	56030	2915
chr1	181016488	181016987	*	1.42859	0.000244454	28 dpi: Tex-Term	Ephx1	13849	582
chr1	132011650	132012149	*	1.42769	0.000812711	28 dpi: Tex-Term	Elk4	13714	3353
chr1	134509941	134510440	*	1.4257	1.40399e-07	28 dpi: Tex-Term	Rabif	98710	15293
chr1	189703076	189703575	*	1.42504	3.9188e-06	28 dpi: Tex-Term	Cenpf	108000	-14990
chr1	43144244	43144743	*	1.41791	0.000637051	28 dpi: Tex-Term	Fhl2	14200	19218
chr1	180402874	180403373	*	1.4079	4.88017e-12	28 dpi: Tex-Term	Stum	381310	59239
chr1	133175110	133175609	*	1.4015	7.97617e-05	28 dpi: Tex-Term	Plekha6	240753	-5712
chr1	13383410	13383909	*	1.39542	0.000302755	28 dpi: Tex-Term	Ncoa2	17978	-9327
chr1	161787635	161788134	*	1.38705	0.00629283	28 dpi: Tex-Term	Fasl	14103	361
chr1	153556838	153557337	*	1.37421	0.0073721	28 dpi: Tex-Term	Npl	74091	-6793
chr1	127344924	127345423	*	1.37412	5.50325e-07	28 dpi: Tex-Term	Mgat5	107895	38162
chr1	87185423	87185922	*	1.3667	0.00948162	28 dpi: Tex-Term	Prss56	69453	2110
chr1	134099096	134099595	*	1.36473	5.98802e-13	28 dpi: Tex-Term	Chit1	71884	-11647
chr1	128357427	128357926	*	1.36057	0.000535549	28 dpi: Tex-Term	Mcm6	17219	1721
chr1	153414974	153415473	*	1.35079	0.00450527	28 dpi: Tex-Term	E330020D12Rik	626058	-741
chr1	138975857	138976356	*	1.34993	6.1868e-05	28 dpi: Tex-Term	4930596I21Rik	78229	-1300
chr1	180364434	180364933	*	1.34974	0.000917988	28 dpi: Tex-Term	Itpkb	320404	33949
chr1	171788476	171788975	*	1.33512	0.00772392	28 dpi: Tex-Term	Slamf1	27218	21321
chr1	82795542	82796041	*	1.3261	0.00994942	28 dpi: Tex-Term	Tm4sf20	66261	-27081
chr1	80670289	80670788	*	1.32607	1.90515e-05	28 dpi: Tex-Term	Dock10	210293	-4980
chr1	40085689	40086188	*	1.32087	0.000152819	28 dpi: Tex-Term	Gm16894	100047133	0
chr1	39368226	39368725	*	1.31728	1.45997e-05	28 dpi: Tex-Term	Rpl31	114641	77
chr1	119712969	119713468	*	1.31601	4.27377e-07	28 dpi: Tex-Term	Ptpn4	19258	2525
chr1	78454607	78455106	*	1.30988	0.00603491	28 dpi: Tex-Term	Farsb	23874	33689
chr1	39025076	39025575	*	1.30477	0.00441457	28 dpi: Tex-Term	Pdcl3	68833	29916
chr1	180404123	180404622	*	1.30181	0.00184322	28 dpi: Tex-Term	Stum	381310	57990
chr1	131025796	131026295	*	1.29973	4.76394e-08	28 dpi: Tex-Term	Il10	16153	5951
chr1	118627647	118628146	*	1.29719	0.00708985	28 dpi: Tex-Term	Tfcp2l1	81879	0
chr1	127637825	127638324	*	1.29448	8.18783e-08	28 dpi: Tex-Term	Tmem163	72160	39697
chr1	13161401	13161900	*	1.29042	2.16556e-06	28 dpi: Tex-Term	Ncoa2	17978	-10383
chr1	164945642	164946141	*	1.28568	0.000327202	28 dpi: Tex-Term	Xcl1	16963	-10115
chr1	161693374	161693873	*	1.2849	0.000228495	28 dpi: Tex-Term	Fasl	14103	94622
chr1	23915547	23916046	*	1.28254	5.53942e-07	28 dpi: Tex-Term	Smap1	98366	-5811
chr1	138291402	138291901	*	1.27634	0.00154288	28 dpi: Tex-Term	Atp6v1g3	338375	17664
chr1	60898641	60899140	*	1.27257	0.00536155	28 dpi: Tex-Term	Ctla4	12477	-9885
chr1	155383843	155384342	*	1.27173	8.17612e-05	28 dpi: Tex-Term	Xpr1	19775	320
chr1	136524882	136525381	*	1.2672	0.00762402	28 dpi: Tex-Term	Kif14	381293	48542
chr1	183344697	183345196	*	1.26004	1.34589e-12	28 dpi: Tex-Term	Mia3	338366	100
chr1	176835454	176835953	*	1.25944	0.00425555	28 dpi: Tex-Term	Sdccag8	76816	20794
chr1	69683086	69683585	*	1.24688	0.00161217	28 dpi: Tex-Term	Ikzf2	22779	572
chr1	185193552	185194051	*	1.24133	0.0004094	28 dpi: Tex-Term	Rab3gap2	98732	-10066
chr1	192745363	192745862	*	1.23407	1.30082e-06	28 dpi: Tex-Term	Hhat	226861	-8083
chr1	144244769	144245268	*	1.23228	0.00945157	28 dpi: Tex-Term	Rgs1	50778	3759
chr1	169517710	169518209	*	1.22526	0.000329187	28 dpi: Tex-Term	Nuf2	66977	4173
chr1	160179330	160179829	*	1.22439	0.00988267	28 dpi: Tex-Term	Mrps14	64659	-15386
chr1	40380157	40380656	*	1.22239	6.76593e-07	28 dpi: Tex-Term	Il1rl1	17082	-48914
chr1	180354948	180355447	*	1.22089	6.15682e-05	28 dpi: Tex-Term	Itpkb	320404	24463
chr1	171618950	171619449	*	1.21886	0.00110679	28 dpi: Tex-Term	Ly9	17085	-11540
chr1	40052055	40052554	*	1.2144	0.00939639	28 dpi: Tex-Term	Il1r2	16178	-21525
chr1	161794424	161794923	*	1.21322	6.88305e-07	28 dpi: Tex-Term	Fasl	14103	-5929
chr1	171561763	171562262	*	1.20167	0.00366021	28 dpi: Tex-Term	Cd244a	18106	2569
chr1	153140820	153141319	*	1.19468	7.5313e-07	28 dpi: Tex-Term	Lamc2	16782	10767
chr1	163929467	163929966	*	1.19266	3.91679e-08	28 dpi: Tex-Term	Scyl3	240880	0
chr1	125473238	125473737	*	1.18926	0.000817544	28 dpi: Tex-Term	Actr3	74117	-37511
chr1	194985787	194986286	*	1.18846	0.00600382	28 dpi: Tex-Term	Gm16897	320400	-8827
chr1	69810139	69810638	*	1.18498	0.00312889	28 dpi: Tex-Term	Spag16	66722	-16332
chr1	94055924	94056423	*	1.17002	0.00100372	28 dpi: Tex-Term	Pdcd1	18566	-3371
chr1	167349152	167349651	*	1.17	0.00208432	28 dpi: Tex-Term	Aldh9a1	56752	-340
chr1	127626547	127627046	*	1.15127	0.000115664	28 dpi: Tex-Term	Tmem163	72160	50975
chr1	71576627	71577126	*	1.14844	0.000129134	28 dpi: Tex-Term	Atic	108147	7761
chr1	95267994	95268493	*	1.14332	0.000939976	28 dpi: Tex-Term	Fam174a	67698	-45130
chr1	151572554	151573053	*	1.14128	0.00293328	28 dpi: Tex-Term	Niban1	63913	1058
chr1	163994564	163995063	*	1.14023	1.21439e-07	28 dpi: Tex-Term	BC055324	381306	0
chr1	138939710	138940209	*	1.13421	0.000302979	28 dpi: Tex-Term	Dennd1b	329260	-23226
chr1	170861644	170862143	*	1.13254	0.00630644	28 dpi: Tex-Term	Atf6	226641	5628
chr1	24677656	24678155	*	1.13185	0.000296552	28 dpi: Tex-Term	Lmbrd1	68421	-475
chr1	85845446	85845945	*	1.12817	0.00677889	28 dpi: Tex-Term	Itm2c	64294	-48336
chr1	170844339	170844838	*	1.12555	0.00842245	28 dpi: Tex-Term	Atf6	226641	22933
chr1	74262460	74262959	*	1.12528	0.000293379	28 dpi: Tex-Term	Gpbar1	227289	-15591
chr1	66863689	66864188	*	1.11795	0.00332644	28 dpi: Tex-Term	Acadl	11363	-412
chr1	144202795	144203294	*	1.11582	5.18966e-05	28 dpi: Tex-Term	Rgs13	246709	-25423
chr1	184117921	184118420	*	1.11036	0.00263857	28 dpi: Tex-Term	Dusp10	63953	83540
chr1	180225781	180226280	*	1.10807	4.05379e-08	28 dpi: Tex-Term	Psen2	19165	3288
chr1	88267663	88268162	*	1.0998	0.00931389	28 dpi: Tex-Term	Hjurp	381280	1230
chr1	183298121	183298620	*	1.09871	9.39735e-07	28 dpi: Tex-Term	Aida	108909	551
chr1	183369996	183370495	*	1.09788	0.00668948	28 dpi: Tex-Term	Mia3	338366	-443
chr1	138299435	138299934	*	1.09455	1.88008e-08	28 dpi: Tex-Term	Atp6v1g3	338375	25697
chr1	144355484	144355983	*	1.0898	2.09057e-05	28 dpi: Tex-Term	Rgs1	50778	-106242
chr1	162586187	162586686	*	1.08775	0.00599311	28 dpi: Tex-Term	Vamp4	53330	11366
chr1	43544544	43545043	*	1.08561	0.000903242	28 dpi: Tex-Term	Nck2	17974	10975
chr1	61039247	61039746	*	1.0836	0.00767435	28 dpi: Tex-Term	Icos	54167	61320
chr1	184048638	184049137	*	1.08139	2.12915e-07	28 dpi: Tex-Term	Dusp10	63953	14257
chr1	60910760	60911259	*	1.07368	0.00153617	28 dpi: Tex-Term	Ctla4	12477	1589
chr1	187228689	187229188	*	1.07303	0.00013926	28 dpi: Tex-Term	Gpatch2	67769	2509
chr1	144243485	144243984	*	1.06997	0.00014497	28 dpi: Tex-Term	Rgs1	50778	5043
chr1	138303059	138303558	*	1.05509	0.000182266	28 dpi: Tex-Term	Atp6v1g3	338375	29321
chr1	133689911	133690410	*	1.04322	1.86919e-14	28 dpi: Tex-Term	Lax1	240754	0
chr1	182382977	182383476	*	1.04149	0.0003758	28 dpi: Tex-Term	Trp53bp2	209456	-25696
chr1	163930323	163930822	*	1.03841	3.83744e-06	28 dpi: Tex-Term	Scyl3	240880	518
chr1	171629139	171629638	*	1.03245	1.44978e-07	28 dpi: Tex-Term	Mir7683	102465784	12262
chr1	169532053	169532552	*	1.01859	0.00464799	28 dpi: Tex-Term	Nuf2	66977	-589
chr1	184824448	184824947	*	1.01361	0.00149163	28 dpi: Tex-Term	Mtarc2	67247	-1413
chr1	78536700	78537199	*	1.01352	0.00240603	28 dpi: Tex-Term	Mogat1	68393	-429
chr1	85752273	85752772	*	1.01297	0.000377372	28 dpi: Tex-Term	Mir8096	102466882	325
chr1	135283288	135283787	*	1.00737	0.00129305	28 dpi: Tex-Term	Rnpep	215615	297
chr1	94052351	94052850	*	1.00153	0.00119983	28 dpi: Tex-Term	Pdcd1	18566	0
chr1	66817948	66818447	*	-1.0029	0.000271322	28 dpi: Tex-Term	Kansl1l	68691	-386
chr1	152008574	152009073	*	-1.00376	7.94927e-07	28 dpi: Tex-Term	1700025G04Rik	69399	46219
chr1	170862964	170863463	*	-1.01404	0.000138503	28 dpi: Tex-Term	Atf6	226641	4308
chr1	128590513	128591012	*	-1.0193	0.0061297	28 dpi: Tex-Term	Cxcr4	12767	1278
chr1	80757293	80757792	*	-1.02272	0.000484603	28 dpi: Tex-Term	Dock10	210293	656
chr1	151499646	151500145	*	-1.03113	0.00599308	28 dpi: Tex-Term	Rnf2	19821	649
chr1	88684697	88685196	*	-1.03403	0.00435598	28 dpi: Tex-Term	Arl4c	320982	17025
chr1	60990301	60990800	*	-1.04513	3.99506e-06	28 dpi: Tex-Term	Icos	54167	12374
chr1	88474554	88475053	*	-1.04514	0.000168484	28 dpi: Tex-Term	Glrp1	14659	35013
chr1	40469864	40470363	*	-1.04687	0.000410679	28 dpi: Tex-Term	Il18r1	16182	3858
chr1	60776927	60777426	*	-1.04874	1.59909e-05	28 dpi: Tex-Term	Cd28	12487	30525
chr1	161156529	161157028	*	-1.07032	0.00156622	28 dpi: Tex-Term	Tex50	100502590	2286
chr1	54923902	54924401	*	-1.07775	0.000122259	28 dpi: Tex-Term	Ankrd44	329154	1953
chr1	36272480	36272979	*	-1.08675	0.000314156	28 dpi: Tex-Term	Neurl3	214854	456
chr1	92058634	92059133	*	-1.08821	0.00219079	28 dpi: Tex-Term	Hdac4	208727	-51779
chr1	173766927	173767426	*	-1.09163	0.00824842	28 dpi: Tex-Term	Ifi204	15951	0
chr1	13267321	13267820	*	-1.10058	3.51026e-06	28 dpi: Tex-Term	Ncoa2	17978	31902
chr1	64000678	64001177	*	-1.10342	0.000520441	28 dpi: Tex-Term	Gm13749	433315	35951
chr1	155029115	155029614	*	-1.11807	0.00114426	28 dpi: Tex-Term	Gm9530	671336	53652
chr1	58407480	58407979	*	-1.11851	0.00496822	28 dpi: Tex-Term	Clk1	12747	4882
chr1	106515555	106516054	*	-1.12172	1.21428e-06	28 dpi: Tex-Term	Mir3473f	102466254	30577
chr1	95673980	95674479	*	-1.12908	0.00252987	28 dpi: Tex-Term	St8sia4	20452	-6409
chr1	61046003	61046502	*	-1.13061	0.0014785	28 dpi: Tex-Term	Icos	54167	68076
chr1	58859688	58860187	*	-1.13136	0.00543849	28 dpi: Tex-Term	Trak2	70827	47025
chr1	127242085	127242584	*	-1.13264	8.4398e-05	28 dpi: Tex-Term	Mgat5	107895	37057
chr1	152019136	152019635	*	-1.13347	1.73416e-05	28 dpi: Tex-Term	1700025G04Rik	69399	35657
chr1	162751920	162752419	*	-1.13843	0.000552756	28 dpi: Tex-Term	Prrc2c	226562	-11364
chr1	9967716	9968215	*	-1.15097	0.00531261	28 dpi: Tex-Term	Tcf24	100039596	0
chr1	138304093	138304592	*	-1.15331	4.53915e-07	28 dpi: Tex-Term	Atp6v1g3	338375	30355
chr1	58722011	58722510	*	-1.16463	0.00838717	28 dpi: Tex-Term	Cflar	12633	-8042
chr1	170977135	170977634	*	-1.17348	0.00988998	28 dpi: Tex-Term	Fcgr2b	14130	-588
chr1	181231231	181231730	*	-1.19569	0.00350208	28 dpi: Tex-Term	Wdr26	226757	-19230
chr1	61135536	61136035	*	-1.19988	4.12042e-05	28 dpi: Tex-Term	Icos	54167	157609
chr1	59482512	59483011	*	-1.20583	0.00588189	28 dpi: Tex-Term	Fzd7	14369	88
chr1	165718269	165718768	*	-1.20794	0.00512764	28 dpi: Tex-Term	Rcsd1	226594	-8876
chr1	64949360	64949859	*	-1.2094	1.06288e-08	28 dpi: Tex-Term	Plekhm3	241075	6868
chr1	43467601	43468100	*	-1.21267	6.70876e-08	28 dpi: Tex-Term	Nck2	17974	21850
chr1	60758104	60758603	*	-1.21297	2.0876e-18	28 dpi: Tex-Term	Cd28	12487	11702
chr1	184793423	184793922	*	-1.22875	0.000173983	28 dpi: Tex-Term	Mtarc1	66112	14931
chr1	20951372	20951871	*	-1.22927	0.000110242	28 dpi: Tex-Term	Efhc1	71877	0
chr1	55363532	55364031	*	-1.23249	2.82765e-10	28 dpi: Tex-Term	Boll	75388	-63
chr1	192107298	192107797	*	-1.23303	0.00694011	28 dpi: Tex-Term	Rcor3	214742	8549
chr1	191421513	191422012	*	-1.23513	1.87904e-05	28 dpi: Tex-Term	Ppp2r5a	226849	-22214
chr1	91179752	91180251	*	-1.23598	0.00390304	28 dpi: Tex-Term	Ramp1	51801	0
chr1	164136604	164137103	*	-1.24072	4.16632e-05	28 dpi: Tex-Term	Selp	20344	-4215
chr1	36160186	36160685	*	-1.24165	9.44776e-05	28 dpi: Tex-Term	Uggt1	320011	4274
chr1	43474680	43475179	*	-1.24469	0.00029357	28 dpi: Tex-Term	Nck2	17974	28929
chr1	86007741	86008240	*	-1.25869	0.003688	28 dpi: Tex-Term	Spata3	70060	-8576
chr1	36321720	36322219	*	-1.25971	0.00756175	28 dpi: Tex-Term	Arid5a	214855	4693
chr1	172520409	172520908	*	-1.26027	1.30655e-06	28 dpi: Tex-Term	Cfap45	71870	-136
chr1	164134422	164134921	*	-1.26327	0.00203484	28 dpi: Tex-Term	Selp	20344	-6397
chr1	80213704	80214203	*	-1.26891	1.35081e-05	28 dpi: Tex-Term	Fam124b	241128	0
chr1	193338306	193338805	*	-1.27394	5.03695e-08	28 dpi: Tex-Term	Lamb3	16780	17611
chr1	43562242	43562741	*	-1.27525	0.000171824	28 dpi: Tex-Term	Nck2	17974	28673
chr1	171355910	171356409	*	-1.27539	0.00140264	28 dpi: Tex-Term	Pfdn2	18637	0
chr1	171939283	171939782	*	-1.27769	0.000507518	28 dpi: Tex-Term	Slamf6	30925	-2847
chr1	161751372	161751871	*	-1.29109	0.0069982	28 dpi: Tex-Term	Fasl	14103	36624
chr1	172563098	172563597	*	-1.30206	0.00276157	28 dpi: Tex-Term	Vsig8	240916	3192
chr1	128593108	128593607	*	-1.30368	0.00440146	28 dpi: Tex-Term	Cxcr4	12767	-815
chr1	52726190	52726689	*	-1.3048	3.01149e-05	28 dpi: Tex-Term	Mfsd6	98682	669
chr1	91049261	91049760	*	-1.30561	8.8545e-06	28 dpi: Tex-Term	Lrrfip1	16978	-3684
chr1	87899735	87900234	*	-1.33047	0.00948825	28 dpi: Tex-Term	Dgkd	227333	-17664
chr1	39478517	39479016	*	-1.3432	0.00154996	28 dpi: Tex-Term	Tbc1d8	54610	0
chr1	143984913	143985412	*	-1.34785	0.00242873	28 dpi: Tex-Term	Rgs2	19735	18620
chr1	193336855	193337354	*	-1.3487	0.00640124	28 dpi: Tex-Term	Lamb3	16780	16160
chr1	94040391	94040890	*	-1.3521	0.00082985	28 dpi: Tex-Term	Pdcd1	18566	11663
chr1	52374657	52375156	*	-1.3631	4.2502e-07	28 dpi: Tex-Term	Nab1	17936	91901
chr1	193444173	193444672	*	-1.36869	0.00022164	28 dpi: Tex-Term	Mir205	387201	62858
chr1	156986181	156986680	*	-1.37058	0.00375783	28 dpi: Tex-Term	Ralgps2	78255	-46555
chr1	21963017	21963516	*	-1.37509	2.42335e-05	28 dpi: Tex-Term	Kcnq5	226922	-1075
chr1	151078836	151079335	*	-1.37693	0.00301722	28 dpi: Tex-Term	C730036E19Rik	402734	-58699
chr1	161071259	161071758	*	-1.37701	2.08891e-06	28 dpi: Tex-Term	Cenpl	70454	243
chr1	59602518	59603017	*	-1.37963	0.000464937	28 dpi: Tex-Term	Gm973	381260	-3765
chr1	69691855	69692354	*	-1.38162	0.0030485	28 dpi: Tex-Term	Ikzf2	22779	-4610
chr1	20890268	20890767	*	-1.38273	5.45507e-08	28 dpi: Tex-Term	Paqr8	74229	0
chr1	164815301	164815800	*	-1.39749	0.000663631	28 dpi: Tex-Term	Dpt	56429	18657
chr1	170167748	170168247	*	-1.39882	2.85751e-05	28 dpi: Tex-Term	Uap1	107652	-5797
chr1	172550458	172550957	*	-1.39941	0.00155793	28 dpi: Tex-Term	4933439K11Rik	71319	0
chr1	54888487	54888986	*	-1.39973	0.00900809	28 dpi: Tex-Term	Ankrd44	329154	-3776
chr1	152089484	152089983	*	-1.40493	4.76425e-09	28 dpi: Tex-Term	1700025G04Rik	69399	0
chr1	180916410	180916909	*	-1.40687	1.2503e-05	28 dpi: Tex-Term	Pycr2	69051	10495
chr1	91179025	91179524	*	-1.41452	0.00013603	28 dpi: Tex-Term	Ramp1	51801	-298
chr1	74125060	74125559	*	-1.41524	0.00440954	28 dpi: Tex-Term	Rufy4	435626	0
chr1	132341701	132342200	*	-1.41611	1.17506e-08	28 dpi: Tex-Term	Nuak2	74137	14105
chr1	55043116	55043615	*	-1.41925	0.000659245	28 dpi: Tex-Term	Coq10b	67876	-9155
chr1	165840770	165841269	*	-1.4366	0.00148543	28 dpi: Tex-Term	Cd247	12503	-16947
chr1	80716579	80717078	*	-1.4404	0.000207028	28 dpi: Tex-Term	Dock10	210293	-7083
chr1	193349590	193350089	*	-1.45568	0.00190782	28 dpi: Tex-Term	Camk1g	215303	9689
chr1	191422113	191422612	*	-1.46036	5.38519e-06	28 dpi: Tex-Term	Ppp2r5a	226849	-22814
chr1	128611751	128612250	*	-1.46458	7.07516e-16	28 dpi: Tex-Term	Cxcr4	12767	-19458
chr1	119476834	119477333	*	-1.46579	1.97162e-06	28 dpi: Tex-Term	Ralb	64143	746
chr1	166047679	166048178	*	-1.48878	0.000176239	28 dpi: Tex-Term	Pou2f1	18986	-45001
chr1	165810579	165811078	*	-1.49382	0.000398759	28 dpi: Tex-Term	Cd247	12503	21814
chr1	185105402	185105901	*	-1.49594	0.00230215	28 dpi: Tex-Term	Rab3gap2	98732	-98216
chr1	106034831	106035330	*	-1.50569	0.00986757	28 dpi: Tex-Term	Zcchc2	227449	23087
chr1	191183288	191183787	*	-1.50647	3.9135e-11	28 dpi: Tex-Term	Atf3	11910	0
chr1	43464916	43465415	*	-1.5098	1.97614e-12	28 dpi: Tex-Term	Nck2	17974	19165
chr1	20890875	20891374	*	-1.51532	2.91015e-08	28 dpi: Tex-Term	Paqr8	74229	269
chr1	172197004	172197503	*	-1.52225	0.00203826	28 dpi: Tex-Term	Pea15a	18611	2312
chr1	191955109	191955608	*	-1.52313	0.000335091	28 dpi: Tex-Term	Rd3	74023	-21762
chr1	127233199	127233698	*	-1.52328	1.1602e-14	28 dpi: Tex-Term	Mgat5	107895	28171
chr1	39944315	39944814	*	-1.52732	0.00715646	28 dpi: Tex-Term	Map4k4	26921	-19341
chr1	92051434	92051933	*	-1.53031	0.00110036	28 dpi: Tex-Term	Hdac4	208727	-44579
chr1	60920461	60920960	*	-1.54212	4.26549e-08	28 dpi: Tex-Term	Ctla4	12477	11290
chr1	60853298	60853797	*	-1.54563	6.40819e-06	28 dpi: Tex-Term	Ctla4	12477	-33203
chr1	20933417	20933916	*	-1.54871	0.00020104	28 dpi: Tex-Term	Paqr8	74229	11158
chr1	89069355	89069854	*	-1.55223	0.00226281	28 dpi: Tex-Term	Sh3bp4	98402	-561
chr1	182340136	182340635	*	-1.55471	0.000321519	28 dpi: Tex-Term	Fbxo28	67948	936
chr1	132311138	132311637	*	-1.55925	0.000736113	28 dpi: Tex-Term	Nuak2	74137	-4489
chr1	152090108	152090607	*	-1.56334	1.20882e-12	28 dpi: Tex-Term	1700025G04Rik	69399	0
chr1	9797912	9798411	*	-1.56762	0.000108848	28 dpi: Tex-Term	Sgk3	170755	0
chr1	60361168	60361667	*	-1.57781	0.00841828	28 dpi: Tex-Term	Cyp20a1	77951	17845
chr1	43536963	43537462	*	-1.59293	8.6877e-09	28 dpi: Tex-Term	Nck2	17974	3394
chr1	106151753	106152252	*	-1.60402	5.43532e-06	28 dpi: Tex-Term	Gm20753	626049	19272
chr1	161801280	161801779	*	-1.62162	0.000976438	28 dpi: Tex-Term	Fasl	14103	-12785
chr1	127239821	127240320	*	-1.63385	0.00182625	28 dpi: Tex-Term	Mgat5	107895	34793
chr1	43768605	43769104	*	-1.65878	1.98808e-12	28 dpi: Tex-Term	Ecrg4	78896	38003
chr1	153320027	153320526	*	-1.67025	2.41005e-11	28 dpi: Tex-Term	Lamc1	226519	12260
chr1	144075981	144076480	*	-1.6758	6.47081e-07	28 dpi: Tex-Term	Rgs2	19735	-71820
chr1	161674353	161674852	*	-1.67722	6.33805e-11	28 dpi: Tex-Term	Fasl	14103	113643
chr1	98129953	98130452	*	-1.68318	1.00134e-05	28 dpi: Tex-Term	1810006J02Rik	69030	-1004
chr1	54492485	54492984	*	-1.6863	7.07799e-12	28 dpi: Tex-Term	Gtf3c3	98488	-53514
chr1	106572891	106573390	*	-1.69636	0.00382193	28 dpi: Tex-Term	Mir3473f	102466254	-26260
chr1	38885893	38886392	*	-1.69859	0.000673726	28 dpi: Tex-Term	Chst10	98388	11594
chr1	134067054	134067553	*	-1.69967	4.38163e-09	28 dpi: Tex-Term	Btg2	12227	11567
chr1	36271377	36271876	*	-1.70265	0.000809444	28 dpi: Tex-Term	Neurl3	214854	1559
chr1	151177608	151178107	*	-1.70832	1.63283e-09	28 dpi: Tex-Term	C730036E19Rik	402734	39574
chr1	164366678	164367177	*	-1.71112	0.00565045	28 dpi: Tex-Term	Nme7	171567	-6092
chr1	170907837	170908336	*	-1.71199	0.00154175	28 dpi: Tex-Term	Fcrlb	435653	4605
chr1	143319472	143319971	*	-1.71398	0.000650279	28 dpi: Tex-Term	Cdc73	214498	320610
chr1	143916508	143917007	*	-1.72	0.000286899	28 dpi: Tex-Term	Rgs2	19735	87025
chr1	74124315	74124814	*	-1.72318	0.000102702	28 dpi: Tex-Term	Tns1	21961	0
chr1	138590330	138590829	*	-1.72325	0.000904393	28 dpi: Tex-Term	Nek7	59125	28845
chr1	54250488	54250987	*	-1.72346	3.13952e-05	28 dpi: Tex-Term	Ccdc150	78016	0
chr1	10007182	10007681	*	-1.73428	0.00808317	28 dpi: Tex-Term	Ppp1r42	69312	1449
chr1	36162637	36163136	*	-1.74084	0.00167364	28 dpi: Tex-Term	Uggt1	320011	1823
chr1	60016816	60017315	*	-1.74113	5.15141e-06	28 dpi: Tex-Term	Ica1l	70375	5300
chr1	60781593	60782092	*	-1.74282	0.000431684	28 dpi: Tex-Term	Cd28	12487	35191
chr1	92178066	92178565	*	-1.74662	6.87625e-05	28 dpi: Tex-Term	Hdac4	208727	1732
chr1	173905855	173906354	*	-1.75024	3.70653e-08	28 dpi: Tex-Term	Ifi211	381308	6692
chr1	88643087	88643586	*	-1.75303	3.53662e-06	28 dpi: Tex-Term	Arl4c	320982	58635
chr1	13288700	13289199	*	-1.75714	0.00409434	28 dpi: Tex-Term	Ncoa2	17978	10523
chr1	192105851	192106350	*	-1.76041	0.00277312	28 dpi: Tex-Term	Rcor3	214742	9996
chr1	106560091	106560590	*	-1.76857	0.00714142	28 dpi: Tex-Term	Mir3473f	102466254	-13460
chr1	184024555	184025054	*	-1.77309	2.0165e-06	28 dpi: Tex-Term	1700056E22Rik	73363	8944
chr1	74361774	74362273	*	-1.77814	0.00327296	28 dpi: Tex-Term	Catip	241112	0
chr1	172011995	172012494	*	-1.79694	0.00790336	28 dpi: Tex-Term	Vangl2	93840	-2966
chr1	64108575	64109074	*	-1.80871	0.000521945	28 dpi: Tex-Term	Klf7	93691	12408
chr1	89070056	89070555	*	-1.82418	3.66843e-10	28 dpi: Tex-Term	Sh3bp4	98402	0
chr1	92235489	92235988	*	-1.82977	3.21837e-06	28 dpi: Tex-Term	Hdac4	208727	-39790
chr1	91095332	91095831	*	-1.8316	4.97064e-07	28 dpi: Tex-Term	Lrrfip1	16978	-15383
chr1	143917517	143918016	*	-1.83672	0.00568513	28 dpi: Tex-Term	Rgs2	19735	86016
chr1	185352081	185352580	*	-1.83741	0.000586804	28 dpi: Tex-Term	Eprs	107508	-10464
chr1	151083803	151084302	*	-1.84005	2.69173e-05	28 dpi: Tex-Term	C730036E19Rik	402734	-53732
chr1	118390854	118391353	*	-1.8655	0.00144796	28 dpi: Tex-Term	Clasp1	76707	1337
chr1	60416667	60417166	*	-1.86607	2.85161e-10	28 dpi: Tex-Term	Abi2	329165	6859
chr1	80699736	80700235	*	-1.88096	0.000761591	28 dpi: Tex-Term	Dock10	210293	9261
chr1	64527594	64528093	*	-1.883	3.3136e-09	28 dpi: Tex-Term	Creb1	12912	-4552
chr1	54493442	54493941	*	-1.9014	2.86013e-09	28 dpi: Tex-Term	Gtf3c3	98488	-54471
chr1	139009503	139010002	*	-1.90426	0.00781662	28 dpi: Tex-Term	4930596I21Rik	78229	31847
chr1	60702569	60703068	*	-1.90517	0.000322329	28 dpi: Tex-Term	Cd28	12487	-13732
chr1	132038653	132039152	*	-1.90597	0.00146019	28 dpi: Tex-Term	Mfsd4a	213006	2764
chr1	43207100	43207599	*	-1.9065	0.000235637	28 dpi: Tex-Term	Fhl2	14200	-10116
chr1	60236223	60236722	*	-1.90679	0.00100758	28 dpi: Tex-Term	Nbeal1	269198	759
chr1	182521062	182521561	*	-1.91304	0.000128527	28 dpi: Tex-Term	Capn2	12334	-3454
chr1	38664776	38665275	*	-1.91704	2.90189e-07	28 dpi: Tex-Term	Aff3	16764	0
chr1	9883107	9883606	*	-1.91737	4.85569e-08	28 dpi: Tex-Term	Sgk3	170755	0
chr1	155086849	155087348	*	-1.92084	5.79121e-08	28 dpi: Tex-Term	Gm9530	671336	-3583
chr1	152269873	152270372	*	-1.92317	0.000925256	28 dpi: Tex-Term	Tsen15	66637	101710
chr1	43888413	43888912	*	-1.92468	1.14491e-20	28 dpi: Tex-Term	Tpp2	22019	-44735
chr1	21052136	21052635	*	-1.92664	0.00732772	28 dpi: Tex-Term	Tram2	170829	-8480
chr1	36960451	36960950	*	-1.92743	0.000239419	28 dpi: Tex-Term	Tmem131	56030	-16785
chr1	62703112	62703611	*	-1.92825	0.000932816	28 dpi: Tex-Term	Nrp2	18187	0
chr1	180370812	180371311	*	-1.92943	1.49028e-05	28 dpi: Tex-Term	Itpkb	320404	40327
chr1	43463882	43464381	*	-1.93684	8.35152e-08	28 dpi: Tex-Term	Nck2	17974	18131
chr1	37478359	37478858	*	-1.94124	6.6551e-10	28 dpi: Tex-Term	4930594C11Rik	77633	9747
chr1	7454867	7455366	*	-1.94343	0.00515471	28 dpi: Tex-Term	Pcmtd1	319263	294310
chr1	91456433	91456932	*	-1.94428	0.00284736	28 dpi: Tex-Term	Per2	18627	2392
chr1	128608078	128608577	*	-1.97177	1.28555e-08	28 dpi: Tex-Term	Cxcr4	12767	-15785
chr1	155041048	155041547	*	-1.97392	9.93983e-06	28 dpi: Tex-Term	Gm9530	671336	41719
chr1	21166132	21166631	*	-1.97437	0.000462364	28 dpi: Tex-Term	Tmem14a	75712	-51944
chr1	87636876	87637375	*	-1.9763	3.52699e-21	28 dpi: Tex-Term	Inpp5d	16331	15202
chr1	74806467	74806966	*	-1.98138	8.69275e-13	28 dpi: Tex-Term	Wnt10a	22409	13104
chr1	82290858	82291357	*	-1.99143	0.000356712	28 dpi: Tex-Term	Irs1	16367	59
chr1	193189307	193189806	*	-1.99195	7.15268e-07	28 dpi: Tex-Term	Traf3ip3	215243	-2167
chr1	52652467	52652966	*	-2.01938	1.46087e-05	28 dpi: Tex-Term	Nemp2	227094	7286
chr1	136138005	136138504	*	-2.02549	0.00575644	28 dpi: Tex-Term	Kif21b	16565	6551
chr1	53909111	53909610	*	-2.03546	0.000214852	28 dpi: Tex-Term	Hecw2	329152	-42599
chr1	138589078	138589577	*	-2.04761	0.0013954	28 dpi: Tex-Term	Nek7	59125	30097
chr1	173432409	173432908	*	-2.05039	5.55415e-18	28 dpi: Tex-Term	Aim2	383619	11811
chr1	191479875	191480374	*	-2.05188	0.000739816	28 dpi: Tex-Term	Gm32200	102634668	-14827
chr1	161704420	161704919	*	-2.05738	5.44981e-14	28 dpi: Tex-Term	Fasl	14103	83576
chr1	72236214	72236713	*	-2.05888	3.52048e-06	28 dpi: Tex-Term	Mreg	381269	-23907
chr1	181227764	181228263	*	-2.05921	0.00198198	28 dpi: Tex-Term	Wdr26	226757	-15763
chr1	92632945	92633444	*	-2.06029	0.000536571	28 dpi: Tex-Term	Cops9	66915	6465
chr1	92774739	92775238	*	-2.06863	0.00102222	28 dpi: Tex-Term	Gpc1	14733	-56407
chr1	88647687	88648186	*	-2.07292	3.87965e-07	28 dpi: Tex-Term	Arl4c	320982	54035
chr1	106565898	106566397	*	-2.0752	0.000145266	28 dpi: Tex-Term	Mir3473f	102466254	-19267
chr1	53842985	53843484	*	-2.08369	5.62572e-07	28 dpi: Tex-Term	Hecw2	329152	-1814
chr1	166899168	166899667	*	-2.09673	0.000530629	28 dpi: Tex-Term	Gm16701	100503962	100061
chr1	191425794	191426293	*	-2.10042	4.86896e-10	28 dpi: Tex-Term	Ppp2r5a	226849	-26495
chr1	88644410	88644909	*	-2.10892	1.92809e-10	28 dpi: Tex-Term	Arl4c	320982	57312
chr1	151287467	151287966	*	-2.12613	0.000374298	28 dpi: Tex-Term	Ivns1abp	117198	-56511
chr1	88639838	88640337	*	-2.12695	0.000255434	28 dpi: Tex-Term	Arl4c	320982	61884
chr1	66987533	66988032	*	-2.13677	2.18291e-08	28 dpi: Tex-Term	Lancl1	14768	33033
chr1	53852121	53852620	*	-2.14373	1.84443e-05	28 dpi: Tex-Term	Mir7681	102465783	2697
chr1	193273182	193273681	*	-2.14742	0.000662028	28 dpi: Tex-Term	G0s2	14373	0
chr1	80641201	80641700	*	-2.14942	0.000133102	28 dpi: Tex-Term	Dock10	210293	23575
chr1	168432227	168432726	*	-2.1533	1.2542e-05	28 dpi: Tex-Term	Pbx1	18514	0
chr1	88506347	88506846	*	-2.15762	0.00172107	28 dpi: Tex-Term	Glrp1	14659	3220
chr1	125389752	125390251	*	-2.15796	9.24911e-07	28 dpi: Tex-Term	Actr3	74117	7361
chr1	91023840	91024339	*	-2.15999	0.000850729	28 dpi: Tex-Term	Lrrfip1	16978	25061
chr1	156205967	156206466	*	-2.1605	3.50008e-05	28 dpi: Tex-Term	Fam163a	329274	-941
chr1	131460883	131461382	*	-2.1641	6.35303e-05	28 dpi: Tex-Term	Srgap2	14270	42984
chr1	166516832	166517331	*	-2.16918	0.00459276	28 dpi: Tex-Term	Gm4846	226601	-19244
chr1	106688113	106688612	*	-2.17195	2.19768e-09	28 dpi: Tex-Term	Bcl2	12043	24567
chr1	37317631	37318130	*	-2.18063	2.40609e-11	28 dpi: Tex-Term	Inpp4a	269180	17323
chr1	141926788	141927287	*	-2.18358	0.000379317	28 dpi: Tex-Term	4930590L20Rik	75910	-1270384
chr1	36911534	36912033	*	-2.2046	9.80973e-05	28 dpi: Tex-Term	Tmem131	56030	27494
chr1	78538357	78538856	*	-2.225	9.9413e-16	28 dpi: Tex-Term	Mogat1	68393	729
chr1	58454244	58454743	*	-2.22606	0.0041	28 dpi: Tex-Term	Nif3l1	65102	-2942
chr1	152399927	152400426	*	-2.24211	0.000497739	28 dpi: Tex-Term	Colgalt2	269132	97
chr1	58304277	58304776	*	-2.25084	3.30088e-07	28 dpi: Tex-Term	Aox2	213043	25951
chr1	106032728	106033227	*	-2.25144	0.00331285	28 dpi: Tex-Term	Zcchc2	227449	20984
chr1	129651336	129651835	*	-2.25698	0.00738321	28 dpi: Tex-Term	Thsd7b	210417	113825
chr1	52607633	52608132	*	-2.25826	0.000769124	28 dpi: Tex-Term	Nemp2	227094	-22571
chr1	33565721	33566220	*	-2.26081	1.85553e-07	28 dpi: Tex-Term	Prim2	19076	55922
chr1	60460556	60461055	*	-2.26153	0.000916558	28 dpi: Tex-Term	Abi2	329165	21614
chr1	36303245	36303744	*	-2.27265	0.00147328	28 dpi: Tex-Term	Arid5a	214855	-3989
chr1	184066035	184066534	*	-2.27332	0.00152986	28 dpi: Tex-Term	Dusp10	63953	31654
chr1	138162474	138162973	*	-2.30464	9.66683e-10	28 dpi: Tex-Term	Ptprc	19264	12261
chr1	79643361	79643860	*	-2.31857	0.0089464	28 dpi: Tex-Term	Ap1s3	252903	28105
chr1	37030621	37031120	*	-2.32481	0.000409006	28 dpi: Tex-Term	Vwa3b	70853	1237
chr1	193421353	193421852	*	-2.32746	8.54074e-13	28 dpi: Tex-Term	Camk1g	215303	-51055
chr1	160268294	160268793	*	-2.33373	0.00164256	28 dpi: Tex-Term	Rabgap1l	29809	-16851
chr1	88584525	88585024	*	-2.34677	3.43406e-08	28 dpi: Tex-Term	Gm19589	100503197	33008
chr1	133711349	133711848	*	-2.35088	2.063e-06	28 dpi: Tex-Term	Atp2b4	381290	6081
chr1	136335788	136336287	*	-2.35554	0.00300087	28 dpi: Tex-Term	Camsap2	67886	9411
chr1	21029110	21029609	*	-2.37398	1.04119e-13	28 dpi: Tex-Term	Tram2	170829	14047
chr1	60158393	60158892	*	-2.37888	7.31966e-12	28 dpi: Tex-Term	Carf	241066	16945
chr1	191445329	191445828	*	-2.38907	1.31817e-05	28 dpi: Tex-Term	Gm32200	102634668	19220
chr1	171262424	171262923	*	-2.3922	1.10533e-05	28 dpi: Tex-Term	B4galt3	57370	-7405
chr1	136694860	136695359	*	-2.39589	2.68652e-08	28 dpi: Tex-Term	Platr22	100503474	-852
chr1	151095955	151096454	*	-2.40055	6.83115e-06	28 dpi: Tex-Term	C730036E19Rik	402734	-41580
chr1	7414388	7414887	*	-2.40167	0.000261334	28 dpi: Tex-Term	Pcmtd1	319263	253831
chr1	36148704	36149203	*	-2.40579	0.00078139	28 dpi: Tex-Term	Uggt1	320011	1321
chr1	166433949	166434448	*	-2.41641	6.7701e-05	28 dpi: Tex-Term	Pogk	71592	-24086
chr1	164078085	164078584	*	-2.43422	4.09537e-09	28 dpi: Tex-Term	Sell	20343	9123
chr1	7095803	7096302	*	-2.43591	1.61767e-09	28 dpi: Tex-Term	Pcmtd1	319263	6637
chr1	108038298	108038797	*	-2.43685	0.00016885	28 dpi: Tex-Term	D830032E09Rik	319596	101589
chr1	39089734	39090233	*	-2.43772	0.00972809	28 dpi: Tex-Term	Pdcl3	68833	94574
chr1	54860316	54860815	*	-2.45278	0.000897643	28 dpi: Tex-Term	Ankrd44	329154	23896
chr1	186705063	186705562	*	-2.4544	0.000800547	28 dpi: Tex-Term	Tgfb2	21808	138
chr1	88462374	88462873	*	-2.45465	6.20947e-08	28 dpi: Tex-Term	Glrp1	14659	47193
chr1	128790833	128791332	*	-2.45525	4.12338e-05	28 dpi: Tex-Term	Cxcr4	12767	-198540
chr1	98589169	98589668	*	-2.45526	0.00228084	28 dpi: Tex-Term	Slco6d1	70866	89280
chr1	39761031	39761530	*	-2.4633	0.00116037	28 dpi: Tex-Term	Rfx8	619289	-40034
chr1	131074082	131074581	*	-2.46466	0.000388026	28 dpi: Tex-Term	Mapkapk2	17164	-1556
chr1	144272934	144273433	*	-2.46837	1.80258e-13	28 dpi: Tex-Term	Rgs1	50778	-23692
chr1	88590980	88591479	*	-2.4744	3.32807e-06	28 dpi: Tex-Term	Gm19589	100503197	39463
chr1	191404232	191404731	*	-2.48752	0.000821526	28 dpi: Tex-Term	Ppp2r5a	226849	-4933
chr1	88610858	88611357	*	-2.48924	9.19089e-05	28 dpi: Tex-Term	Gm19589	100503197	59341
chr1	37491610	37492109	*	-2.49804	8.39844e-05	28 dpi: Tex-Term	4930594C11Rik	77633	-2628
chr1	106035358	106035857	*	-2.50695	0.00111995	28 dpi: Tex-Term	Zcchc2	227449	23614
chr1	161309214	161309713	*	-2.51289	9.93082e-07	28 dpi: Tex-Term	Prdx6	11758	-57995
chr1	78657558	78658057	*	-2.52589	9.01449e-11	28 dpi: Tex-Term	Utp14b	195434	0
chr1	88682225	88682724	*	-2.52772	0.000768281	28 dpi: Tex-Term	Arl4c	320982	19497
chr1	191447264	191447763	*	-2.53614	0.000508011	28 dpi: Tex-Term	Gm32200	102634668	17285
chr1	79752247	79752746	*	-2.56921	3.51918e-11	28 dpi: Tex-Term	Wdfy1	69368	8975
chr1	152038025	152038524	*	-2.57204	6.32581e-11	28 dpi: Tex-Term	1700025G04Rik	69399	16768
chr1	152088547	152089046	*	-2.59423	1.03191e-05	28 dpi: Tex-Term	1700025G04Rik	69399	924
chr1	164972841	164973340	*	-2.59441	3.22666e-06	28 dpi: Tex-Term	Xcl1	16963	-37314
chr1	38694111	38694610	*	-2.59957	7.30986e-10	28 dpi: Tex-Term	Aff3	16764	-29156
chr1	164053475	164053974	*	-2.60492	0.000201845	28 dpi: Tex-Term	Sele	20339	5241
chr1	165837491	165837990	*	-2.61068	1.9121e-07	28 dpi: Tex-Term	Cd247	12503	-20226
chr1	106562227	106562726	*	-2.62152	6.5502e-08	28 dpi: Tex-Term	Mir3473f	102466254	-15596
chr1	131080662	131081161	*	-2.63008	3.26436e-11	28 dpi: Tex-Term	Mapkapk2	17164	-8136
chr1	98095412	98095911	*	-2.6388	8.69275e-13	28 dpi: Tex-Term	Pam	18484	0
chr1	80724888	80725387	*	-2.64318	4.14883e-06	28 dpi: Tex-Term	Dock10	210293	-15392
chr1	157039081	157039580	*	-2.65284	0.00673195	28 dpi: Tex-Term	Tex35	73435	68808
chr1	155227178	155227677	*	-2.67312	0.000103506	28 dpi: Tex-Term	BC034090	207792	-1753
chr1	98131183	98131682	*	-2.67524	4.23223e-06	28 dpi: Tex-Term	1810006J02Rik	69030	0
chr1	191445912	191446411	*	-2.676	6.92289e-11	28 dpi: Tex-Term	Gm32200	102634668	18637
chr1	136600612	136601111	*	-2.67837	3.53037e-06	28 dpi: Tex-Term	Zfp281	226442	-23790
chr1	80440865	80441364	*	-2.68504	2.59607e-10	28 dpi: Tex-Term	1700016L21Rik	72208	-4568
chr1	98094739	98095238	*	-2.68613	1.10147e-05	28 dpi: Tex-Term	Pam	18484	383
chr1	170950672	170951171	*	-2.69146	9.79721e-05	28 dpi: Tex-Term	Fcgr2b	14130	10459
chr1	164069236	164069735	*	-2.7027	0.000197866	28 dpi: Tex-Term	Sell	20343	274
chr1	106549005	106549504	*	-2.71052	2.81208e-07	28 dpi: Tex-Term	Mir3473f	102466254	-2374
chr1	154117989	154118488	*	-2.71222	0.00728289	28 dpi: Tex-Term	Zfp648	100503355	-82699
chr1	172455366	172455865	*	-2.71502	0.00195751	28 dpi: Tex-Term	Slamf9	98365	-19493
chr1	189085153	189085652	*	-2.72102	3.62794e-08	28 dpi: Tex-Term	Kctd3	226823	-77312
chr1	152084579	152085078	*	-2.72727	1.8159e-11	28 dpi: Tex-Term	1700025G04Rik	69399	4892
chr1	162179241	162179740	*	-2.74358	5.18636e-05	28 dpi: Tex-Term	Dnm3os	474332	-37883
chr1	180279686	180280185	*	-2.74488	6.31053e-06	28 dpi: Tex-Term	Psen2	19165	-16248
chr1	143749570	143750069	*	-2.76302	0.000317075	28 dpi: Tex-Term	Glrx2	69367	3599
chr1	88555424	88555923	*	-2.77776	7.37581e-06	28 dpi: Tex-Term	Gm19589	100503197	3907
chr1	64481990	64482489	*	-2.79022	1.6043e-05	28 dpi: Tex-Term	Creb1	12912	-50156
chr1	132315825	132316324	*	-2.8071	4.82487e-12	28 dpi: Tex-Term	Nuak2	74137	0
chr1	164458170	164458669	*	-2.81578	3.93199e-06	28 dpi: Tex-Term	Atp1b1	11931	0
chr1	63995758	63996257	*	-2.82601	2.18427e-05	28 dpi: Tex-Term	Gm13749	433315	31031
chr1	53906141	53906640	*	-2.83339	4.06802e-06	28 dpi: Tex-Term	Hecw2	329152	-39629
chr1	180338346	180338845	*	-2.83866	2.83296e-06	28 dpi: Tex-Term	Itpkb	320404	7861
chr1	152010171	152010670	*	-2.8405	1.20359e-25	28 dpi: Tex-Term	1700025G04Rik	69399	44622
chr1	39954584	39955083	*	-2.84753	1.41416e-06	28 dpi: Tex-Term	Map4k4	26921	-9072
chr1	164503358	164503857	*	-2.85451	0.00321532	28 dpi: Tex-Term	Gm26685	102635083	49
chr1	39196717	39197216	*	-2.86262	8.76964e-06	28 dpi: Tex-Term	Npas2	18143	2505
chr1	37544161	37544660	*	-2.86631	0.000295862	28 dpi: Tex-Term	Mgat4a	269181	-3145
chr1	53808164	53808663	*	-2.87107	0.00571419	28 dpi: Tex-Term	Stk17b	98267	-22940
chr1	88638592	88639091	*	-2.87155	8.77026e-05	28 dpi: Tex-Term	Arl4c	320982	63130
chr1	58439804	58440303	*	-2.87299	0.00423948	28 dpi: Tex-Term	Nif3l1	65102	-4848
chr1	160036821	160037320	*	-2.87753	0.000665369	28 dpi: Tex-Term	4930523C07Rik	67647	-7064
chr1	144076670	144077169	*	-2.89132	2.79616e-11	28 dpi: Tex-Term	Rgs2	19735	-72509
chr1	106634819	106635318	*	-2.89244	3.93489e-05	28 dpi: Tex-Term	Bcl2	12043	77861
chr1	179578563	179579062	*	-2.8994	0.00888101	28 dpi: Tex-Term	Cnst	226744	-14328
chr1	135659426	135659925	*	-2.89987	2.09138e-09	28 dpi: Tex-Term	Nav1	215690	28180
chr1	135725866	135726365	*	-2.91274	8.48679e-08	28 dpi: Tex-Term	Csrp1	13007	-2782
chr1	180314026	180314525	*	-2.9324	3.86247e-07	28 dpi: Tex-Term	Gm5069	277333	13659
chr1	128601315	128601814	*	-2.94538	5.50512e-06	28 dpi: Tex-Term	Cxcr4	12767	-9022
chr1	135116901	135117400	*	-2.95741	0.00115838	28 dpi: Tex-Term	Ptprv	13924	-4595
chr1	33578474	33578973	*	-2.96482	2.97559e-05	28 dpi: Tex-Term	Prim2	19076	43169
chr1	106606929	106607428	*	-2.97153	2.00145e-08	28 dpi: Tex-Term	Mir3473f	102466254	-60298
chr1	58311114	58311613	*	-2.97727	2.10651e-07	28 dpi: Tex-Term	Aox2	213043	32788
chr1	114165337	114165836	*	-2.99603	0.0051282	28 dpi: Tex-Term	Cntnap5a	636808	-1518920
chr1	23255937	23256436	*	-3.00746	1.17349e-13	28 dpi: Tex-Term	Mir30a	387225	-15833
chr1	160039879	160040378	*	-3.01216	5.35757e-17	28 dpi: Tex-Term	4930523C07Rik	67647	-4006
chr1	106517767	106518266	*	-3.03028	0.000629174	28 dpi: Tex-Term	Mir3473f	102466254	28365
chr1	39843223	39843722	*	-3.03947	9.02826e-11	28 dpi: Tex-Term	1700066B17Rik	73426	1977
chr1	54578512	54579011	*	-3.04233	3.17379e-05	28 dpi: Tex-Term	Pgap1	241062	-20828
chr1	164413538	164414037	*	-3.06338	0.000138477	28 dpi: Tex-Term	Atp1b1	11931	29682
chr1	156710693	156711192	*	-3.07228	9.21336e-10	28 dpi: Tex-Term	Fam20b	215015	5790
chr1	180410248	180410747	*	-3.07638	9.44528e-05	28 dpi: Tex-Term	Stum	381310	51865
chr1	60539243	60539742	*	-3.07844	2.26005e-09	28 dpi: Tex-Term	Raph1	77300	27023
chr1	33942536	33943035	*	-3.07978	0.000289264	28 dpi: Tex-Term	Dst	13518	34311
chr1	134050555	134051054	*	-3.08219	0.00056884	28 dpi: Tex-Term	Fmod	14264	13059
chr1	39895460	39895959	*	-3.09292	8.86252e-08	28 dpi: Tex-Term	Map4k4	26921	-4954
chr1	151973038	151973537	*	-3.09439	0.00101024	28 dpi: Tex-Term	1700025G04Rik	69399	-51811
chr1	36919670	36920169	*	-3.11966	8.50048e-05	28 dpi: Tex-Term	Tmem131	56030	19358
chr1	52022142	52022641	*	-3.12041	5.45377e-11	28 dpi: Tex-Term	Stat4	20849	13516
chr1	38657525	38658024	*	-3.12136	9.57781e-06	28 dpi: Tex-Term	Aff3	16764	6931
chr1	54866077	54866576	*	-3.12866	4.90938e-07	28 dpi: Tex-Term	Ankrd44	329154	18135
chr1	88641746	88642245	*	-3.12967	2.59341e-11	28 dpi: Tex-Term	Arl4c	320982	59976
chr1	75223463	75223962	*	-3.13648	0.00137006	28 dpi: Tex-Term	A630095N17Rik	381272	0
chr1	164071938	164072437	*	-3.14981	3.1992e-11	28 dpi: Tex-Term	Sell	20343	2976
chr1	130550714	130551213	*	-3.15097	2.17371e-06	28 dpi: Tex-Term	Zp3r	22789	78399
chr1	127348774	127349273	*	-3.15756	8.53346e-06	28 dpi: Tex-Term	Mgat5	107895	42012
chr1	160042296	160042795	*	-3.15817	1.92381e-18	28 dpi: Tex-Term	4930523C07Rik	67647	-1589
chr1	193365809	193366308	*	-3.17394	9.29362e-05	28 dpi: Tex-Term	Camk1g	215303	3917
chr1	82292750	82293249	*	-3.18036	0.000894719	28 dpi: Tex-Term	Irs1	16367	-1334
chr1	184064266	184064765	*	-3.18046	0.000154717	28 dpi: Tex-Term	Dusp10	63953	29885
chr1	92774030	92774529	*	-3.19745	2.46045e-06	28 dpi: Tex-Term	Gpc1	14733	-57116
chr1	135631491	135631990	*	-3.22478	0.00112859	28 dpi: Tex-Term	Nav1	215690	-45786
chr1	39280917	39281416	*	-3.24197	0.00470308	28 dpi: Tex-Term	Npas2	18143	-60139
chr1	164063597	164064096	*	-3.25653	3.79954e-06	28 dpi: Tex-Term	Sell	20343	1408
chr1	64087833	64088332	*	-3.2652	0.00117569	28 dpi: Tex-Term	Klf7	93691	33150
chr1	184019674	184020173	*	-3.27076	0.000497257	28 dpi: Tex-Term	Dusp10	63953	6372
chr1	151960654	151961153	*	-3.30126	0.000687954	28 dpi: Tex-Term	1700025G04Rik	69399	-39427
chr1	130463783	130464282	*	-3.30207	0.000586604	28 dpi: Tex-Term	Cd55	13136	-1039
chr1	160006917	160007416	*	-3.32612	0.00477451	28 dpi: Tex-Term	4930523C07Rik	67647	-36968
chr1	174040760	174041259	*	-3.3391	6.43066e-12	28 dpi: Tex-Term	Olfr433	258712	0
chr1	38665546	38666045	*	-3.35647	9.84789e-08	28 dpi: Tex-Term	Aff3	16764	-591
chr1	127319873	127320372	*	-3.37943	2.03069e-08	28 dpi: Tex-Term	Mgat5	107895	13111
chr1	177455381	177455880	*	-3.40223	4.79614e-05	28 dpi: Tex-Term	Zbtb18	30928	9560
chr1	63668717	63669216	*	-3.41355	0.00371254	28 dpi: Tex-Term	Dytn	241073	17694
chr1	39713921	39714420	*	-3.43161	1.07719e-08	28 dpi: Tex-Term	Rfx8	619289	6577
chr1	154791404	154791903	*	-3.43539	6.99831e-07	28 dpi: Tex-Term	Cacna1e	12290	25038
chr1	179169663	179170162	*	-3.4395	6.4408e-06	28 dpi: Tex-Term	Smyd3	69726	78678
chr1	43500012	43500511	*	-3.44295	4.99066e-07	28 dpi: Tex-Term	Nck2	17974	-31894
chr1	157038564	157039063	*	-3.45112	0.00468052	28 dpi: Tex-Term	Tex35	73435	69325
chr1	23321177	23321676	*	-3.4548	2.75741e-08	28 dpi: Tex-Term	Mir30c-2	723964	29476
chr1	160307215	160307714	*	-3.45865	2.45423e-11	28 dpi: Tex-Term	Rabgap1l	29809	0
chr1	181928316	181928815	*	-3.46773	7.50229e-05	28 dpi: Tex-Term	Enah	13800	-4552
chr1	160308906	160309405	*	-3.47871	1.21676e-07	28 dpi: Tex-Term	Rabgap1l	29809	0
chr1	160306275	160306774	*	-3.49015	4.9053e-05	28 dpi: Tex-Term	Rabgap1l	29809	565
chr1	177456789	177457288	*	-3.50977	3.14595e-11	28 dpi: Tex-Term	Zbtb18	30928	10968
chr1	88564780	88565279	*	-3.51061	0.000110293	28 dpi: Tex-Term	Gm19589	100503197	13263
chr1	183987645	183988144	*	-3.51844	2.79122e-13	28 dpi: Tex-Term	Dusp10	63953	-25158
chr1	106867896	106868395	*	-3.53651	2.50334e-07	28 dpi: Tex-Term	Serpinb5	20724	-1839
chr1	84318542	84319041	*	-3.54323	0.00432388	28 dpi: Tex-Term	Pid1	98496	17132
chr1	171782458	171782957	*	-3.54955	9.79484e-09	28 dpi: Tex-Term	Slamf1	27218	15303
chr1	164453654	164454153	*	-3.55956	0.000462073	28 dpi: Tex-Term	Atp1b1	11931	0
chr1	183180213	183180712	*	-3.57113	4.0558e-06	28 dpi: Tex-Term	Disp1	68897	-32682
chr1	193261610	193262109	*	-3.57651	0.000407295	28 dpi: Tex-Term	Hsd11b1	15483	1966
chr1	167270357	167270856	*	-3.60869	5.81198e-05	28 dpi: Tex-Term	Uck2	80914	13745
chr1	60447045	60447544	*	-3.61834	1.22139e-08	28 dpi: Tex-Term	Abi2	329165	8103
chr1	189608640	189609139	*	-3.62143	9.60638e-07	28 dpi: Tex-Term	Cenpf	108000	39717
chr1	52067664	52068163	*	-3.62822	0.00713035	28 dpi: Tex-Term	Stat1	20846	-9098
chr1	165151095	165151594	*	-3.6363	0.00290825	28 dpi: Tex-Term	Tbx19	83993	-1401
chr1	156574000	156574499	*	-3.64271	8.44829e-10	28 dpi: Tex-Term	Abl2	11352	14951
chr1	135811232	135811731	*	-3.66169	0.001414	28 dpi: Tex-Term	Tnni1	21952	6175
chr1	43880335	43880834	*	-3.66767	5.93696e-15	28 dpi: Tex-Term	Uxs1	67883	-52535
chr1	128602507	128603006	*	-3.66957	0.000395073	28 dpi: Tex-Term	Cxcr4	12767	-10214
chr1	43362129	43362628	*	-3.68321	5.65921e-06	28 dpi: Tex-Term	Nck2	17974	-81951
chr1	92921770	92922269	*	-3.68809	6.65567e-06	28 dpi: Tex-Term	Rnpepl1	108657	4354
chr1	89646607	89647106	*	-3.69545	0.000144157	28 dpi: Tex-Term	4933400F21Rik	74403	36782
chr1	13311778	13312277	*	-3.71625	0.000805819	28 dpi: Tex-Term	Ncoa2	17978	-12056
chr1	20912547	20913046	*	-3.72268	8.79718e-16	28 dpi: Tex-Term	Paqr8	74229	-4794
chr1	127982128	127982627	*	-3.74525	0.000716034	28 dpi: Tex-Term	Zranb3	226409	-9170
chr1	58301027	58301526	*	-3.76108	2.12582e-15	28 dpi: Tex-Term	Aox2	213043	22701
chr1	193447237	193447736	*	-3.76364	6.98399e-05	28 dpi: Tex-Term	Mir205	387201	59794
chr1	172015240	172015739	*	-3.77175	6.5915e-14	28 dpi: Tex-Term	Vangl2	93840	-6211
chr1	189830745	189831244	*	-3.78524	0.007771	28 dpi: Tex-Term	Ptpn14	19250	-13799
chr1	106883761	106884260	*	-3.79043	0.000342393	28 dpi: Tex-Term	Serpinb5	20724	13527
chr1	84406822	84407321	*	-3.79184	0.00141497	28 dpi: Tex-Term	Pid1	98496	-42642
chr1	127322385	127322884	*	-3.79707	3.36612e-08	28 dpi: Tex-Term	Mgat5	107895	15623
chr1	191259128	191259627	*	-3.79929	6.43942e-18	28 dpi: Tex-Term	D730003I15Rik	100504360	34674
chr1	156446526	156447025	*	-3.84676	0.00310016	28 dpi: Tex-Term	Soat1	20652	-13507
chr1	10325286	10325785	*	-3.86559	2.1251e-06	28 dpi: Tex-Term	Arfgef1	211673	-92616
chr1	54421678	54422177	*	-3.86942	1.31676e-05	28 dpi: Tex-Term	Gtf3c3	98488	1877
chr1	135817522	135818021	*	-3.88344	7.78691e-05	28 dpi: Tex-Term	Lad1	16763	-577
chr1	87378630	87379129	*	-3.8913	0.000837417	28 dpi: Tex-Term	Gigyf2	227331	-7188
chr1	38557567	38558066	*	-3.92031	6.77926e-06	28 dpi: Tex-Term	Aff3	16764	69119
chr1	88475389	88475888	*	-3.97307	1.17319e-12	28 dpi: Tex-Term	Glrp1	14659	34178
chr1	131349477	131349976	*	-4.01047	1.52067e-05	28 dpi: Tex-Term	Srgap2	14270	-4930
chr1	164963518	164964017	*	-4.03807	1.0258e-05	28 dpi: Tex-Term	Xcl1	16963	-27991
chr1	64078358	64078857	*	-4.05458	0.00379506	28 dpi: Tex-Term	Mir6899	102466760	-35857
chr1	89602829	89603328	*	-4.09279	1.25175e-06	28 dpi: Tex-Term	Agap1	347722	22593
chr1	135807560	135808059	*	-4.09807	0.000133638	28 dpi: Tex-Term	Tnni1	21952	2503
chr1	37496657	37497156	*	-4.10618	4.33394e-08	28 dpi: Tex-Term	Mgat4a	269181	-524
chr1	179240625	179241124	*	-4.11667	4.3352e-08	28 dpi: Tex-Term	Smyd3	69726	7716
chr1	50025769	50026268	*	-4.12454	0.0024305	28 dpi: Tex-Term	C230029F24Rik	442837	781153
chr1	131746934	131747433	*	-4.16298	9.506e-09	28 dpi: Tex-Term	Slc26a9	320718	2896
chr1	144775277	144775776	*	-4.17192	0.00409474	28 dpi: Tex-Term	Rgs18	64214	0
chr1	43456952	43457451	*	-4.17641	4.12422e-05	28 dpi: Tex-Term	Nck2	17974	11201
chr1	74794430	74794929	*	-4.22525	0.00175027	28 dpi: Tex-Term	Wnt10a	22409	1067
chr1	127214785	127215284	*	-4.2419	8.25591e-05	28 dpi: Tex-Term	Mgat5	107895	9757
chr1	23882619	23883118	*	-4.2521	2.93595e-05	28 dpi: Tex-Term	Smap1	98366	8876
chr1	62639083	62639582	*	-4.26908	0.00595941	28 dpi: Tex-Term	Nrp2	18187	-63703
chr1	179549308	179549807	*	-4.27774	1.98979e-06	28 dpi: Tex-Term	Cnst	226744	2799
chr1	88463100	88463599	*	-4.29056	4.97626e-08	28 dpi: Tex-Term	Glrp1	14659	46467
chr1	61068063	61068562	*	-4.30087	0.00131175	28 dpi: Tex-Term	Icos	54167	90136
chr1	151074865	151075364	*	-4.33486	4.00783e-05	28 dpi: Tex-Term	C730036E19Rik	402734	-62670
chr1	36266251	36266750	*	-4.34042	1.66162e-05	28 dpi: Tex-Term	Neurl3	214854	6685
chr1	60793683	60794182	*	-4.3519	3.70936e-08	28 dpi: Tex-Term	Cd28	12487	47281
chr1	152624974	152625473	*	-4.35354	0.0010069	28 dpi: Tex-Term	Rgl1	19731	0
chr1	128782220	128782719	*	-4.38549	5.08221e-10	28 dpi: Tex-Term	Cxcr4	12767	-189927
chr1	148500945	148501444	*	-4.40974	0.00808598	28 dpi: Tex-Term	Pla2g4a	18783	1400755
chr1	106866677	106867176	*	-4.41171	1.26013e-06	28 dpi: Tex-Term	Serpinb5	20724	-3058
chr1	4496236	4496735	*	-4.45536	3.57542e-17	28 dpi: Tex-Term	Sox17	20671	0
chr1	43403321	43403820	*	-4.45774	2.21559e-06	28 dpi: Tex-Term	Nck2	17974	-40759
chr1	39091089	39091588	*	-4.48532	2.37326e-05	28 dpi: Tex-Term	Mir6349	102466631	95404
chr1	63953424	63953923	*	-4.49251	0.000745622	28 dpi: Tex-Term	Gm13749	433315	-10804
chr1	84305660	84306159	*	-4.50119	3.34826e-05	28 dpi: Tex-Term	Pid1	98496	-21015
chr1	164600597	164601096	*	-4.50951	0.00950911	28 dpi: Tex-Term	Gm26685	102635083	97288
chr1	36920244	36920743	*	-4.52368	3.22466e-08	28 dpi: Tex-Term	Tmem131	56030	18784
chr1	64104568	64105067	*	-4.53191	0.00119546	28 dpi: Tex-Term	Klf7	93691	16415
chr1	161436543	161437042	*	-4.53389	6.24961e-06	28 dpi: Tex-Term	Tnfsf4	22164	41134
chr1	181234297	181234796	*	-4.56987	0.000692186	28 dpi: Tex-Term	Wdr26	226757	-22296
chr1	153038072	153038571	*	-4.58337	1.63991e-10	28 dpi: Tex-Term	Nmnat2	226518	4698
chr1	132348046	132348545	*	-4.59242	0.000261007	28 dpi: Tex-Term	Tmcc2	68875	16403
chr1	87377859	87378358	*	-4.59253	0.0034533	28 dpi: Tex-Term	Gigyf2	227331	-7959
chr1	88577847	88578346	*	-4.59379	5.24644e-06	28 dpi: Tex-Term	Gm19589	100503197	26330
chr1	131324733	131325232	*	-4.62501	0.00502493	28 dpi: Tex-Term	Srgap2	14270	7031
chr1	88720575	88721074	*	-4.63533	0.000125897	28 dpi: Tex-Term	Arl4c	320982	-18354
chr1	39102079	39102578	*	-4.65521	0.000231824	28 dpi: Tex-Term	Mir6349	102466631	84414
chr1	64136219	64136718	*	-4.67243	0.000384852	28 dpi: Tex-Term	Klf7	93691	-13937
chr1	38627214	38627713	*	-4.67533	0.00065035	28 dpi: Tex-Term	Aff3	16764	-13
chr1	136699104	136699603	*	-4.67621	0.00821308	28 dpi: Tex-Term	Platr22	100503474	2893
chr1	64085846	64086345	*	-4.69746	5.14982e-07	28 dpi: Tex-Term	Klf7	93691	35137
chr1	82429005	82429504	*	-4.73404	0.0020797	28 dpi: Tex-Term	Rhbdd1	76867	89956
chr1	53856631	53857130	*	-4.73737	0.000219126	28 dpi: Tex-Term	Mir7681	102465783	7207
chr1	38777349	38777848	*	-4.74205	0.000120744	28 dpi: Tex-Term	Lonrf2	381338	43367
chr1	74948801	74949300	*	-4.75449	0.00012399	28 dpi: Tex-Term	Ihh	16147	2142
chr1	55196272	55196771	*	-4.80889	0.000134707	28 dpi: Tex-Term	Rftn2	74013	9718
chr1	136618471	136618970	*	-4.81486	0.00169039	28 dpi: Tex-Term	Zfp281	226442	-5931
chr1	86048146	86048645	*	-4.8469	1.70047e-06	28 dpi: Tex-Term	2810459M11Rik	72792	2283
chr1	91626059	91626558	*	-4.8637	0.00947738	28 dpi: Tex-Term	Asb1	65247	84979
chr1	106595264	106595763	*	-4.86648	0.0001408	28 dpi: Tex-Term	Mir3473f	102466254	-48633
chr1	64486230	64486729	*	-4.873	8.50871e-13	28 dpi: Tex-Term	Creb1	12912	-45916
chr1	11229306	11229805	*	-4.89083	3.00931e-06	28 dpi: Tex-Term	Prex2	109294	-28262
chr1	74178524	74179023	*	-4.90448	0.00259441	28 dpi: Tex-Term	Cxcr1	227288	15608
chr1	134345736	134346235	*	-4.95938	0.000512072	28 dpi: Tex-Term	Tmem183a	57439	4070
chr1	125395854	125396353	*	-4.99428	0.00175215	28 dpi: Tex-Term	Actr3	74117	1259
chr1	165781230	165781729	*	-5.04464	0.000633972	28 dpi: Tex-Term	Cd247	12503	-6952
chr1	164061844	164062343	*	-5.11831	2.57002e-05	28 dpi: Tex-Term	Sell	20343	0
chr1	192190425	192190924	*	-5.14406	0.000377363	28 dpi: Tex-Term	Kcnh1	16510	0
chr1	60627411	60627910	*	-5.22733	0.000609763	28 dpi: Tex-Term	Raph1	77300	-60307
chr1	127796489	127796988	*	-5.25014	1.06093e-30	28 dpi: Tex-Term	Ccnt2	72949	0
chr1	133073259	133073758	*	-5.26829	0.000315874	28 dpi: Tex-Term	Pik3c2b	240752	27247
chr1	23272044	23272543	*	-5.45372	6.07097e-06	28 dpi: Tex-Term	Mir30a	387225	0
chr1	161761507	161762006	*	-5.46297	6.0861e-06	28 dpi: Tex-Term	Fasl	14103	26489
chr1	60074931	60075430	*	-5.4635	0.00173886	28 dpi: Tex-Term	Wdr12	57750	10332
chr1	66552534	66553033	*	-5.5317	6.26471e-13	28 dpi: Tex-Term	Unc80	329178	84087
chr1	20825019	20825518	*	-5.60331	5.02978e-21	28 dpi: Tex-Term	Mcm3	17215	-4707
chr1	35709146	35709645	*	-5.69198	0.000164155	28 dpi: Tex-Term	Hs6st1	50785	-358755
chr1	60813352	60813851	*	-5.74649	6.2229e-05	28 dpi: Tex-Term	Cd28	12487	66950
chr1	58315483	58315982	*	-5.773	9.9614e-05	28 dpi: Tex-Term	Aox2	213043	37157
chr1	36915115	36915614	*	-5.78206	0.000170546	28 dpi: Tex-Term	Tmem131	56030	23913
chr1	43501067	43501566	*	-5.79407	1.45689e-06	28 dpi: Tex-Term	Nck2	17974	-30839
chr1	39907026	39907525	*	-5.81118	6.4864e-05	28 dpi: Tex-Term	Map4k4	26921	5796
chr1	189119060	189119559	*	-5.8989	0.000307091	28 dpi: Tex-Term	Kcnk2	16526	95658
chr1	39206839	39207338	*	-5.94361	3.80385e-05	28 dpi: Tex-Term	Npas2	18143	12627
chr1	39204977	39205476	*	-6.00363	0.000135496	28 dpi: Tex-Term	Npas2	18143	10765
chr1	37696870	37697369	*	-6.16429	9.03388e-06	28 dpi: Tex-Term	Cracdl	72097	22426
chr1	189602251	189602750	*	-6.17955	0.00368708	28 dpi: Tex-Term	Cenpf	108000	46106
chr1	135725288	135725787	*	-6.36521	9.54341e-06	28 dpi: Tex-Term	Csrp1	13007	-3360
chr1	39105467	39105966	*	-6.39317	4.81458e-05	28 dpi: Tex-Term	Mir6349	102466631	81026
chr1	159928648	159929147	*	-6.40178	2.10544e-06	28 dpi: Tex-Term	Tnr	21960	78251
chr1	36921576	36922075	*	-6.42563	0.000123053	28 dpi: Tex-Term	Tmem131	56030	17452
chr1	143992983	143993482	*	-6.54581	3.33661e-05	28 dpi: Tex-Term	Rgs2	19735	10550
chr1	82973894	82974393	*	-6.6494	2.36241e-06	28 dpi: Tex-Term	Slc19a3	80721	45839
chr1	80416313	80416812	*	-6.65489	9.01992e-07	28 dpi: Tex-Term	1700016L21Rik	72208	-29120
chr1	181335370	181335869	*	-6.73628	1.79e-05	28 dpi: Tex-Term	Cnih3	72978	-16759
chr1	92130337	92130836	*	-7.56518	3.01228e-07	28 dpi: Tex-Term	Hdac4	208727	-17006
chr1	155413456	155413955	*	6.85116	0.000110908	28 dpi: Tex-KLR	Xpr1	19775	3374
chr1	190489547	190490046	*	6.79468	0.00711389	28 dpi: Tex-KLR	Gm29678	433390	85902
chr1	174667341	174667840	*	6.53792	0.00056557	28 dpi: Tex-KLR	Fmn2	54418	-46486
chr1	153307144	153307643	*	6.41937	2.73624e-07	28 dpi: Tex-KLR	Lamc1	226519	25143
chr1	132050549	132051048	*	6.4006	0.00358368	28 dpi: Tex-KLR	Mfsd4a	213006	3129
chr1	59214317	59214816	*	5.70748	7.7136e-05	28 dpi: Tex-KLR	Als2	74018	22277
chr1	187914195	187914694	*	5.67363	0.00756898	28 dpi: Tex-KLR	Esrrg	26381	-83133
chr1	168501972	168502471	*	5.65186	0.00289676	28 dpi: Tex-KLR	Mir6348	102465178	11329
chr1	14760482	14760981	*	5.58115	1.20944e-05	28 dpi: Tex-KLR	Msc	17681	-4492
chr1	159817047	159817546	*	5.4457	0.00329454	28 dpi: Tex-KLR	Tnr	21960	-32851
chr1	96837463	96837962	*	5.21355	0.00898802	28 dpi: Tex-KLR	Panct2	329217	-33164
chr1	29070516	29071015	*	5.18855	0.00117038	28 dpi: Tex-KLR	Gm597	210962	-290264
chr1	192730555	192731054	*	5.13922	4.15719e-09	28 dpi: Tex-KLR	Hhat	226861	-4347
chr1	111242677	111243176	*	5.13875	0.00769984	28 dpi: Tex-KLR	Cdh19	227485	-265093
chr1	153299402	153299901	*	5.08222	1.48988e-06	28 dpi: Tex-KLR	Lamc1	226519	32885
chr1	144898979	144899478	*	4.91124	0.000779977	28 dpi: Tex-KLR	Rgs18	64214	-123544
chr1	184573245	184573744	*	4.86306	4.28743e-09	28 dpi: Tex-KLR	1700112H15Rik	73590	-15554
chr1	151552382	151552881	*	4.83695	6.89381e-15	28 dpi: Tex-KLR	Niban1	63913	-18305
chr1	171114756	171115255	*	4.83642	0.000403492	28 dpi: Tex-KLR	Cfap126	75472	767
chr1	153645196	153645695	*	4.82058	1.23553e-09	28 dpi: Tex-KLR	Rgs8	67792	-7330
chr1	151543314	151543813	*	4.80376	5.13914e-14	28 dpi: Tex-KLR	Niban1	63913	-27373
chr1	153635100	153635599	*	4.60433	0.000170978	28 dpi: Tex-KLR	Rgs8	67792	-17426
chr1	194375183	194375682	*	4.53044	0.00753103	28 dpi: Tex-KLR	4930503O07Rik	74942	-152424
chr1	101219530	101220029	*	4.4554	0.00664827	28 dpi: Tex-KLR	Gm20268	100504525	63721
chr1	72449657	72450156	*	4.43188	2.10591e-07	28 dpi: Tex-KLR	Marchf4	381270	86774
chr1	127653373	127653872	*	4.32143	7.21276e-08	28 dpi: Tex-KLR	Tmem163	72160	24149
chr1	192308370	192308869	*	4.32139	2.31196e-05	28 dpi: Tex-KLR	Kcnh1	16510	117596
chr1	76575852	76576351	*	4.29031	0.00952874	28 dpi: Tex-KLR	Mir6343	102465175	66292
chr1	155195956	155196455	*	4.28898	6.372e-09	28 dpi: Tex-KLR	Stx6	58244	935
chr1	128366304	128366803	*	4.20765	1.42951e-10	28 dpi: Tex-KLR	Mcm6	17219	-6640
chr1	120162521	120163020	*	4.17555	1.00745e-06	28 dpi: Tex-KLR	3110009E18Rik	73103	2041
chr1	176826077	176826576	*	4.15835	0.000154541	28 dpi: Tex-KLR	Sdccag8	76816	11417
chr1	61422501	61423000	*	4.12384	9.60284e-16	28 dpi: Tex-KLR	9530026F06Rik	77341	44069
chr1	43430979	43431478	*	4.03858	3.62073e-07	28 dpi: Tex-KLR	Nck2	17974	-13101
chr1	66927800	66928299	*	3.84977	8.35822e-08	28 dpi: Tex-KLR	Myl1	17901	6399
chr1	61424096	61424595	*	3.81125	7.25022e-12	28 dpi: Tex-KLR	9530026F06Rik	77341	45664
chr1	192741135	192741634	*	3.8016	1.47833e-08	28 dpi: Tex-KLR	Hhat	226861	-3855
chr1	127692932	127693431	*	3.7926	8.76063e-08	28 dpi: Tex-KLR	Tmem163	72160	-13384
chr1	176827430	176827929	*	3.72931	2.2423e-12	28 dpi: Tex-KLR	Sdccag8	76816	12770
chr1	61423226	61423725	*	3.72327	7.51926e-33	28 dpi: Tex-KLR	9530026F06Rik	77341	44794
chr1	178629117	178629616	*	3.72014	0.00799581	28 dpi: Tex-KLR	Kif26b	269152	99992
chr1	14749948	14750447	*	3.67943	2.67797e-06	28 dpi: Tex-KLR	Msc	17681	4906
chr1	191738452	191738951	*	3.67081	3.74236e-10	28 dpi: Tex-KLR	Lpgat1	226856	19931
chr1	120206725	120207224	*	3.65881	2.92939e-05	28 dpi: Tex-KLR	3110009E18Rik	73103	46245
chr1	127646139	127646638	*	3.64874	9.4067e-13	28 dpi: Tex-KLR	Tmem163	72160	31383
chr1	123984896	123985395	*	3.62336	0.00591713	28 dpi: Tex-KLR	Dpp10	269109	59768
chr1	193328821	193329320	*	3.59077	1.15937e-11	28 dpi: Tex-KLR	Lamb3	16780	8126
chr1	128399034	128399533	*	3.57848	4.84507e-08	28 dpi: Tex-KLR	Dars	226414	17826
chr1	131000407	131000906	*	3.51175	7.35935e-15	28 dpi: Tex-KLR	Il10	16153	-18939
chr1	192663048	192663547	*	3.48395	1.82494e-07	28 dpi: Tex-KLR	Hhat	226861	24159
chr1	179828890	179829389	*	3.46022	1.29738e-06	28 dpi: Tex-KLR	Ahctf1	226747	-25210
chr1	24107439	24107938	*	3.44226	7.90413e-05	28 dpi: Tex-KLR	Fam135a	68187	-7098
chr1	37316370	37316869	*	3.40882	4.307e-06	28 dpi: Tex-KLR	Inpp4a	269180	16062
chr1	180389415	180389914	*	3.37546	4.64063e-08	28 dpi: Tex-KLR	Itpkb	320404	58930
chr1	127693625	127694124	*	3.3266	1.25521e-15	28 dpi: Tex-KLR	Tmem163	72160	-14077
chr1	153304670	153305169	*	3.31012	1.21042e-14	28 dpi: Tex-KLR	Lamc1	226519	27617
chr1	192732945	192733444	*	3.28564	4.84507e-08	28 dpi: Tex-KLR	Hhat	226861	3836
chr1	153304021	153304520	*	3.28246	6.82556e-32	28 dpi: Tex-KLR	Lamc1	226519	28266
chr1	192741917	192742416	*	3.27629	3.09806e-11	28 dpi: Tex-KLR	Hhat	226861	-4637
chr1	39987403	39987902	*	3.27226	5.79046e-08	28 dpi: Tex-KLR	Map4k4	26921	-11693
chr1	52419389	52419888	*	3.2131	5.86611e-05	28 dpi: Tex-KLR	Nab1	17936	47169
chr1	52454646	52455145	*	3.20175	2.31986e-06	28 dpi: Tex-KLR	Nab1	17936	11912
chr1	153317510	153318009	*	3.2015	4.64013e-17	28 dpi: Tex-KLR	Lamc1	226519	14777
chr1	128831372	128831871	*	3.18861	9.57775e-09	28 dpi: Tex-KLR	Cxcr4	12767	-239079
chr1	153287903	153288402	*	3.18741	1.35787e-06	28 dpi: Tex-KLR	Lamc1	226519	-37442
chr1	85747324	85747823	*	3.17394	0.00665664	28 dpi: Tex-KLR	Mir8096	102466882	-4125
chr1	170766924	170767423	*	3.16851	0.00473621	28 dpi: Tex-KLR	Atf6	226641	100348
chr1	78477861	78478360	*	3.15222	5.52536e-08	28 dpi: Tex-KLR	Farsb	23874	10435
chr1	160244635	160245134	*	3.15156	6.09725e-10	28 dpi: Tex-KLR	Rabgap1l	29809	2864
chr1	139481864	139482363	*	3.13544	1.31113e-05	28 dpi: Tex-KLR	Aspm	12316	-1163
chr1	127732821	127733320	*	3.13333	0.000226242	28 dpi: Tex-KLR	Acmsd	266645	3408
chr1	151613094	151613593	*	3.12791	3.36655e-19	28 dpi: Tex-KLR	Niban1	63913	41598
chr1	43130111	43130610	*	3.11864	3.4936e-12	28 dpi: Tex-KLR	AI597479	98404	31401
chr1	105291739	105292238	*	3.09948	2.90483e-12	28 dpi: Tex-KLR	Gm17634	100504568	-63769
chr1	182382977	182383476	*	3.08461	6.25646e-39	28 dpi: Tex-KLR	Trp53bp2	209456	-25696
chr1	181130422	181130921	*	3.08174	1.6299e-06	28 dpi: Tex-KLR	Nvl	67459	13283
chr1	40022637	40023136	*	3.08165	0.00428164	28 dpi: Tex-KLR	Map4k4	26921	-74
chr1	51532186	51532685	*	3.07774	7.0889e-13	28 dpi: Tex-KLR	Gm17767	100045066	-19857
chr1	135124572	135125071	*	3.06123	1.10178e-05	28 dpi: Tex-KLR	Ptprv	13924	3191
chr1	69546090	69546589	*	3.05447	2.20869e-09	28 dpi: Tex-KLR	Ikzf2	22779	137568
chr1	69822538	69823037	*	3.0396	3.00342e-06	28 dpi: Tex-KLR	Spag16	66722	-3933
chr1	153300170	153300669	*	3.0211	3.15491e-06	28 dpi: Tex-KLR	Lamc1	226519	32117
chr1	24111936	24112435	*	3.01365	0.0048142	28 dpi: Tex-KLR	Fam135a	68187	-11595
chr1	189657407	189657906	*	2.99933	0.000689703	28 dpi: Tex-KLR	Cenpf	108000	-8551
chr1	155201265	155201764	*	2.9977	2.03332e-32	28 dpi: Tex-KLR	Stx6	58244	6244
chr1	187216721	187217220	*	2.99732	1.58165e-13	28 dpi: Tex-KLR	Gpatch2	67769	978
chr1	128830598	128831097	*	2.96895	7.09655e-11	28 dpi: Tex-KLR	Cxcr4	12767	-238305
chr1	90740642	90741141	*	2.93902	1.3339e-22	28 dpi: Tex-KLR	Col6a3	12835	32074
chr1	133175110	133175609	*	2.9306	6.08267e-21	28 dpi: Tex-KLR	Plekha6	240753	-5712
chr1	193329514	193330013	*	2.92893	2.32272e-17	28 dpi: Tex-KLR	Lamb3	16780	8819
chr1	85933154	85933653	*	2.92759	7.48315e-05	28 dpi: Tex-KLR	4933407L21Rik	71141	4427
chr1	151802427	151802926	*	2.89779	1.65007e-06	28 dpi: Tex-KLR	Edem3	66967	46967
chr1	161793264	161793763	*	2.88831	6.14912e-05	28 dpi: Tex-KLR	Fasl	14103	-4769
chr1	151800600	151801099	*	2.86967	6.97041e-07	28 dpi: Tex-KLR	Edem3	66967	45140
chr1	139481081	139481580	*	2.86023	8.6045e-10	28 dpi: Tex-KLR	Aspm	12316	-1946
chr1	135594163	135594662	*	2.85819	0.00258786	28 dpi: Tex-KLR	Nav1	215690	-8458
chr1	105342240	105342739	*	2.85814	8.75204e-06	28 dpi: Tex-KLR	Gm17634	100504568	-13268
chr1	127627278	127627777	*	2.85283	8.612e-18	28 dpi: Tex-KLR	Tmem163	72160	50244
chr1	58739442	58739941	*	2.85094	2.29333e-08	28 dpi: Tex-KLR	Cflar	12633	8890
chr1	14755268	14755767	*	2.81609	5.21995e-09	28 dpi: Tex-KLR	Msc	17681	0
chr1	61421840	61422339	*	2.80302	2.02356e-12	28 dpi: Tex-KLR	9530026F06Rik	77341	43408
chr1	126817640	126818139	*	2.79779	8.13474e-27	28 dpi: Tex-KLR	Nckap5	210356	12342
chr1	173391799	173392298	*	2.78236	2.0616e-13	28 dpi: Tex-KLR	Cadm3	94332	-24104
chr1	192736449	192736948	*	2.75917	0.000365123	28 dpi: Tex-KLR	Hhat	226861	332
chr1	43128203	43128702	*	2.73044	1.82593e-24	28 dpi: Tex-KLR	AI597479	98404	29493
chr1	90676530	90677029	*	2.72177	0.00064731	28 dpi: Tex-KLR	Cops8	108679	64950
chr1	130999539	131000038	*	2.7002	0.000150776	28 dpi: Tex-KLR	Il10	16153	-19807
chr1	62908511	62909010	*	2.6865	0.00101684	28 dpi: Tex-KLR	Ino80d	227195	182919
chr1	153709385	153709884	*	2.67449	0.000863999	28 dpi: Tex-KLR	C230024C17Rik	329271	27945
chr1	182142679	182143178	*	2.67449	1.30433e-10	28 dpi: Tex-KLR	Vmn1r1	625823	14920
chr1	66895043	66895542	*	2.6681	4.04506e-07	28 dpi: Tex-KLR	Acadl	11363	-31766
chr1	61402537	61403036	*	2.6554	4.68203e-07	28 dpi: Tex-KLR	9530026F06Rik	77341	24105
chr1	161769405	161769904	*	2.62913	0.00037591	28 dpi: Tex-KLR	Fasl	14103	18591
chr1	192742475	192742974	*	2.62448	8.04421e-12	28 dpi: Tex-KLR	Hhat	226861	-5195
chr1	181138722	181139221	*	2.56905	0.00120798	28 dpi: Tex-KLR	Nvl	67459	4983
chr1	176832054	176832553	*	2.56744	8.4464e-12	28 dpi: Tex-KLR	Sdccag8	76816	17394
chr1	74437976	74438475	*	2.565	1.03863e-08	28 dpi: Tex-KLR	Vil1	22349	14290
chr1	91069555	91070054	*	2.55296	0.00324121	28 dpi: Tex-KLR	Lrrfip1	16978	15969
chr1	175631338	175631837	*	2.55104	9.58231e-08	28 dpi: Tex-KLR	Kmo	98256	-159
chr1	182504138	182504637	*	2.54855	9.37409e-19	28 dpi: Tex-KLR	Capn2	12334	-11577
chr1	40497535	40498034	*	2.54173	9.05202e-05	28 dpi: Tex-KLR	Il18rap	16174	-17328
chr1	171119428	171119927	*	2.54118	1.34707e-10	28 dpi: Tex-KLR	Cfap126	75472	-1734
chr1	153617370	153617869	*	2.50988	4.9836e-30	28 dpi: Tex-KLR	Rgs8	67792	-35156
chr1	69498847	69499346	*	2.49977	9.28233e-09	28 dpi: Tex-KLR	Ikzf2	22779	184811
chr1	167288636	167289135	*	2.49679	1.14337e-07	28 dpi: Tex-KLR	Mir6347	102465177	-990
chr1	52059220	52059719	*	2.49383	3.46463e-05	28 dpi: Tex-KLR	Stat1	20846	-17542
chr1	34852425	34852924	*	2.46699	1.54098e-16	28 dpi: Tex-KLR	Plekhb2	226971	588
chr1	121241475	121241974	*	2.45925	1.22641e-05	28 dpi: Tex-KLR	Insig2	72999	65344
chr1	182543401	182543900	*	2.44857	2.78204e-05	28 dpi: Tex-KLR	Capn8	170725	-21107
chr1	139453333	139453832	*	2.40597	1.467e-07	28 dpi: Tex-KLR	Aspm	12316	-940
chr1	23934591	23935090	*	2.40259	1.71001e-09	28 dpi: Tex-KLR	Smap1	98366	-12274
chr1	92258680	92259179	*	2.37969	4.33488e-12	28 dpi: Tex-KLR	Hdac4	208727	-62981
chr1	52093076	52093575	*	2.37696	0.00217329	28 dpi: Tex-KLR	Stat4	20849	-11874
chr1	91507061	91507560	*	2.3681	1.34386e-20	28 dpi: Tex-KLR	Traf3ip1	74019	-10702
chr1	184534371	184534870	*	2.368	5.58906e-08	28 dpi: Tex-KLR	1700112H15Rik	73590	22821
chr1	13154727	13155226	*	2.36011	0.00110642	28 dpi: Tex-KLR	Ncoa2	17978	-3709
chr1	171762107	171762606	*	2.35515	1.38239e-08	28 dpi: Tex-KLR	Slamf1	27218	-4521
chr1	131022534	131023033	*	2.32147	1.62105e-11	28 dpi: Tex-KLR	Il10	16153	2689
chr1	153631166	153631665	*	2.31801	0.000308383	28 dpi: Tex-KLR	Rgs8	67792	-21360
chr1	160179330	160179829	*	2.31215	3.22021e-09	28 dpi: Tex-KLR	Mrps14	64659	-15386
chr1	161776680	161777179	*	2.29816	0.00011851	28 dpi: Tex-KLR	Fasl	14103	11316
chr1	161786019	161786518	*	2.29219	2.21843e-07	28 dpi: Tex-KLR	Fasl	14103	1977
chr1	53970575	53971074	*	2.28116	2.55985e-06	28 dpi: Tex-KLR	Hecw2	329152	-104063
chr1	40002200	40002699	*	2.28088	0.00948095	28 dpi: Tex-KLR	Map4k4	26921	1523
chr1	153746061	153746560	*	2.27701	0.000316586	28 dpi: Tex-KLR	Rnasel	24014	-2866
chr1	69544130	69544629	*	2.27016	2.23448e-09	28 dpi: Tex-KLR	Ikzf2	22779	139528
chr1	192075931	192076430	*	2.26872	2.62125e-05	28 dpi: Tex-KLR	Traf5	22033	16129
chr1	151581926	151582425	*	2.26778	5.52126e-09	28 dpi: Tex-KLR	Niban1	63913	10430
chr1	162586187	162586686	*	2.24792	2.85678e-11	28 dpi: Tex-KLR	Vamp4	53330	11366
chr1	74295400	74295899	*	2.24165	0.00522794	28 dpi: Tex-KLR	Tmbim1	69660	0
chr1	167004548	167005047	*	2.23974	1.47502e-05	28 dpi: Tex-KLR	Fam78b	226610	2959
chr1	153066426	153066925	*	2.23428	3.6725e-25	28 dpi: Tex-KLR	Nmnat2	226518	-26555
chr1	88224263	88224762	*	2.22881	5.78913e-05	28 dpi: Tex-KLR	Mroh2a	100040766	-2224
chr1	43144244	43144743	*	2.22517	3.36623e-09	28 dpi: Tex-KLR	Fhl2	14200	19218
chr1	62897382	62897881	*	2.22084	1.68621e-05	28 dpi: Tex-KLR	Nrp2	18187	193680
chr1	88267663	88268162	*	2.21881	4.30765e-09	28 dpi: Tex-KLR	Hjurp	381280	1230
chr1	160794913	160795412	*	2.21214	0.000124394	28 dpi: Tex-KLR	Rabgap1l	29809	-1702
chr1	66931885	66932384	*	2.20971	5.02061e-10	28 dpi: Tex-KLR	Myl1	17901	2314
chr1	155647493	155647992	*	2.20672	0.000161415	28 dpi: Tex-KLR	Acbd6	72482	80245
chr1	155505640	155506139	*	2.2015	3.79296e-06	28 dpi: Tex-KLR	Gm5532	433367	20972
chr1	131021404	131021903	*	2.20093	1.90213e-05	28 dpi: Tex-KLR	Il10	16153	1559
chr1	88266917	88267416	*	2.19276	7.44717e-07	28 dpi: Tex-KLR	Hjurp	381280	1976
chr1	170978634	170979133	*	2.1828	2.29725e-15	28 dpi: Tex-KLR	Fcgr2b	14130	-2087
chr1	78453877	78454376	*	2.16806	8.62564e-05	28 dpi: Tex-KLR	Farsb	23874	34419
chr1	39986152	39986651	*	2.14262	1.56391e-06	28 dpi: Tex-KLR	Map4k4	26921	-12944
chr1	91259839	91260338	*	2.13407	0.00831723	28 dpi: Tex-KLR	Ube2f	67921	-4249
chr1	61638559	61639058	*	2.12672	0.000163323	28 dpi: Tex-KLR	Pard3b	72823	0
chr1	88284056	88284555	*	2.1233	1.32856e-09	28 dpi: Tex-KLR	Trpm8	171382	6395
chr1	144308135	144308634	*	2.11047	1.76145e-14	28 dpi: Tex-KLR	Rgs1	50778	-58893
chr1	170981634	170982133	*	2.10061	6.8051e-09	28 dpi: Tex-KLR	Fcgr2b	14130	-5087
chr1	187217267	187217766	*	2.09931	0.00065856	28 dpi: Tex-KLR	Gpatch2	67769	1524
chr1	74200949	74201448	*	2.09149	1.61706e-12	28 dpi: Tex-KLR	Mir1928	100316687	5172
chr1	171118909	171119408	*	2.08297	5.85617e-05	28 dpi: Tex-KLR	Cfap126	75472	-2253
chr1	40534197	40534696	*	2.07758	0.000987682	28 dpi: Tex-KLR	Il18rap	16174	-6996
chr1	162476696	162477195	*	2.07572	1.09454e-05	28 dpi: Tex-KLR	Dnm3	103967	817
chr1	173411815	173412314	*	2.063	2.6463e-07	28 dpi: Tex-KLR	Aim2	383619	-6882
chr1	189867953	189868452	*	2.05322	1.66151e-08	28 dpi: Tex-KLR	Ptpn14	19250	5294
chr1	40522695	40523194	*	2.04838	7.58807e-07	28 dpi: Tex-KLR	Il18rap	16174	7247
chr1	170853524	170854023	*	2.04727	5.69677e-12	28 dpi: Tex-KLR	Atf6	226641	13748
chr1	180392028	180392527	*	2.03903	0.000366036	28 dpi: Tex-KLR	Itpkb	320404	61543
chr1	71576627	71577126	*	2.03801	1.36625e-13	28 dpi: Tex-KLR	Atic	108147	7761
chr1	121240966	121241465	*	2.02777	5.94388e-05	28 dpi: Tex-KLR	Insig2	72999	65853
chr1	134110907	134111406	*	2.02336	1.8305e-08	28 dpi: Tex-KLR	Chit1	71884	0
chr1	88288711	88289210	*	2.01586	8.71512e-08	28 dpi: Tex-KLR	Trpm8	171382	11050
chr1	156027792	156028291	*	2.01209	0.000387422	28 dpi: Tex-KLR	Tor1aip1	208263	4662
chr1	192063458	192063957	*	2.00849	0.002789	28 dpi: Tex-KLR	Traf5	22033	-4296
chr1	127637825	127638324	*	2.00822	2.57752e-20	28 dpi: Tex-KLR	Tmem163	72160	39697
chr1	171677624	171678123	*	2.00493	3.74164e-12	28 dpi: Tex-KLR	Cd48	12506	-3886
chr1	71095948	71096447	*	1.99542	0.000378694	28 dpi: Tex-KLR	Bard1	12021	6699
chr1	166010057	166010556	*	1.98838	0.00118035	28 dpi: Tex-KLR	Pou2f1	18986	-7379
chr1	78435913	78436412	*	1.98628	0.00304532	28 dpi: Tex-KLR	Farsb	23874	52383
chr1	54600299	54600798	*	1.96727	0.000848409	28 dpi: Tex-KLR	Pgap1	241062	-42615
chr1	51569518	51570017	*	1.96112	7.73855e-07	28 dpi: Tex-KLR	Gm17767	100045066	26701
chr1	95747227	95747726	*	1.96092	0.00284417	28 dpi: Tex-KLR	4930598F16Rik	75381	-30709
chr1	92265392	92265891	*	1.95797	1.36757e-05	28 dpi: Tex-KLR	Hdac4	208727	-69693
chr1	133200856	133201355	*	1.95681	0.00122383	28 dpi: Tex-KLR	Plekha6	240753	19535
chr1	60240394	60240893	*	1.95667	0.000425586	28 dpi: Tex-KLR	Nbeal1	269198	4930
chr1	97584115	97584614	*	1.95586	3.12046e-05	28 dpi: Tex-KLR	Macir	52392	77062
chr1	64615876	64616375	*	1.94607	5.68342e-05	28 dpi: Tex-KLR	Mettl21a	67099	-245
chr1	153333709	153334208	*	1.9416	4.19788e-07	28 dpi: Tex-KLR	Lamc1	226519	-923
chr1	37307491	37307990	*	1.93662	9.08968e-05	28 dpi: Tex-KLR	Inpp4a	269180	7183
chr1	40393187	40393686	*	1.93546	4.77284e-14	28 dpi: Tex-KLR	Il1rl1	17082	-35884
chr1	21227565	21228064	*	1.92953	0.000894946	28 dpi: Tex-KLR	Tmem14a	75712	8903
chr1	177008627	177009126	*	1.92512	2.76807e-08	28 dpi: Tex-KLR	Sdccag8	76816	10618
chr1	135267921	135268420	*	1.92034	5.97841e-11	28 dpi: Tex-KLR	Rnpep	215615	-519
chr1	82836356	82836855	*	1.90957	7.42499e-14	28 dpi: Tex-KLR	Agfg1	15463	-2628
chr1	144206113	144206612	*	1.90016	0.000110634	28 dpi: Tex-KLR	Rgs13	246709	-28741
chr1	71576068	71576567	*	1.89823	7.25696e-05	28 dpi: Tex-KLR	Atic	108147	7202
chr1	69830941	69831440	*	1.88129	0.00276733	28 dpi: Tex-KLR	Spag16	66722	-300
chr1	184441213	184441712	*	1.87671	6.74257e-07	28 dpi: Tex-KLR	1700112H15Rik	73590	115979
chr1	71014317	71014816	*	1.87395	0.00204788	28 dpi: Tex-KLR	Bard1	12021	88330
chr1	86733413	86733912	*	1.86623	0.000787615	28 dpi: Tex-KLR	Dis3l2	208718	29570
chr1	60913217	60913716	*	1.86407	1.54518e-10	28 dpi: Tex-KLR	Ctla4	12477	4046
chr1	176949593	176950092	*	1.86168	1.31668e-05	28 dpi: Tex-KLR	Sdccag8	76816	-47917
chr1	43070667	43071166	*	1.85177	4.05902e-07	28 dpi: Tex-KLR	Tgfbrap1	73122	-9734
chr1	127611536	127612035	*	1.85168	3.12991e-05	28 dpi: Tex-KLR	Tmem163	72160	65986
chr1	136116938	136117437	*	1.84986	0.000204897	28 dpi: Tex-KLR	Cacna1s	12292	0
chr1	43558296	43558795	*	1.8476	0.00145371	28 dpi: Tex-KLR	Nck2	17974	24727
chr1	170972441	170972940	*	1.84237	2.10126e-11	28 dpi: Tex-KLR	Fcgr2b	14130	3187
chr1	80749203	80749702	*	1.84233	6.7861e-05	28 dpi: Tex-KLR	Dock10	210293	8746
chr1	43138344	43138843	*	1.84039	1.42589e-13	28 dpi: Tex-KLR	Fhl2	14200	25118
chr1	138939710	138940209	*	1.83529	4.51538e-11	28 dpi: Tex-KLR	Dennd1b	329260	-23226
chr1	37326619	37327118	*	1.83447	2.60417e-08	28 dpi: Tex-KLR	Inpp4a	269180	26311
chr1	181866735	181867234	*	1.82549	8.56444e-06	28 dpi: Tex-KLR	Lbr	98386	-23689
chr1	90677557	90678056	*	1.82501	0.000672129	28 dpi: Tex-KLR	Cops8	108679	65977
chr1	55051607	55052106	*	1.81196	0.00586257	28 dpi: Tex-KLR	Coq10b	67876	-664
chr1	182363586	182364085	*	1.79358	3.74008e-07	28 dpi: Tex-KLR	Fbxo28	67948	-21957
chr1	170147556	170148055	*	1.79015	4.07247e-13	28 dpi: Tex-KLR	Uap1	107652	-3843
chr1	64950913	64951412	*	1.78823	2.64804e-06	28 dpi: Tex-KLR	Plekhm3	241075	5315
chr1	138258717	138259216	*	1.78343	3.59188e-07	28 dpi: Tex-KLR	Atp6v1g3	338375	-14522
chr1	133787744	133788243	*	1.77629	2.05414e-08	28 dpi: Tex-KLR	Atp2b4	381290	12798
chr1	39025076	39025575	*	1.77349	1.94702e-05	28 dpi: Tex-KLR	Pdcl3	68833	29916
chr1	171652838	171653337	*	1.77336	0.00316228	28 dpi: Tex-KLR	Slamf7	75345	0
chr1	95661846	95662345	*	1.75253	0.00327559	28 dpi: Tex-KLR	St8sia4	20452	5190
chr1	170972953	170973452	*	1.72482	1.26745e-05	28 dpi: Tex-KLR	Fcgr2b	14130	2675
chr1	43143407	43143906	*	1.72283	0.00630615	28 dpi: Tex-KLR	Fhl2	14200	20055
chr1	91060124	91060623	*	1.71945	1.29948e-11	28 dpi: Tex-KLR	Lrrfip1	16978	6538
chr1	170977135	170977634	*	1.71752	2.97715e-08	28 dpi: Tex-KLR	Fcgr2b	14130	-588
chr1	171558866	171559365	*	1.70241	0.00101538	28 dpi: Tex-KLR	Cd244a	18106	0
chr1	71101369	71101868	*	1.70112	6.34528e-09	28 dpi: Tex-KLR	Bard1	12021	1278
chr1	88262134	88262633	*	1.69711	9.31603e-06	28 dpi: Tex-KLR	Mroh2a	100040766	4376
chr1	138172506	138173005	*	1.68381	0.00221783	28 dpi: Tex-KLR	Ptprc	19264	2229
chr1	162564950	162565449	*	1.68164	6.08737e-16	28 dpi: Tex-KLR	Vamp4	53330	-5066
chr1	165802399	165802898	*	1.6668	6.40293e-07	28 dpi: Tex-KLR	Cd247	12503	13634
chr1	60563153	60563652	*	1.66537	0.0080474	28 dpi: Tex-KLR	Raph1	77300	3113
chr1	133846835	133847334	*	1.66476	0.00293774	28 dpi: Tex-KLR	Atp2b4	381290	-45794
chr1	134435372	134435871	*	1.6643	0.00076146	28 dpi: Tex-KLR	Klhl12	240756	-19660
chr1	36571606	36572105	*	1.65914	0.000640962	28 dpi: Tex-KLR	Sema4c	20353	-13257
chr1	160793762	160794261	*	1.65541	0.000748309	28 dpi: Tex-KLR	Rabgap1l	29809	-551
chr1	40391304	40391803	*	1.65102	0.000433978	28 dpi: Tex-KLR	Il1rl1	17082	-37767
chr1	189675393	189675892	*	1.64323	0.000541909	28 dpi: Tex-KLR	Cenpf	108000	12143
chr1	95605422	95605921	*	1.6405	1.0868e-07	28 dpi: Tex-KLR	St8sia4	20452	61614
chr1	21870464	21870963	*	1.63961	0.000255985	28 dpi: Tex-KLR	Kcnq5	226922	-14562
chr1	86005991	86006490	*	1.63501	2.21814e-05	28 dpi: Tex-KLR	Spata3	70060	-10326
chr1	127619316	127619815	*	1.63412	0.000170047	28 dpi: Tex-KLR	Tmem163	72160	58206
chr1	37327302	37327801	*	1.62619	6.68708e-14	28 dpi: Tex-KLR	Inpp4a	269180	26994
chr1	55528774	55529273	*	1.62575	1.0028e-05	28 dpi: Tex-KLR	Plcl1	227120	122853
chr1	43127643	43128142	*	1.62175	1.42055e-07	28 dpi: Tex-KLR	AI597479	98404	28933
chr1	167070173	167070672	*	1.60546	0.000802094	28 dpi: Tex-KLR	Fam78b	226610	68584
chr1	138185786	138186285	*	1.60442	8.88222e-06	28 dpi: Tex-KLR	Ptprc	19264	-10078
chr1	97746200	97746699	*	1.59864	0.000556545	28 dpi: Tex-KLR	Ppip5k2	227399	-64
chr1	153583097	153583596	*	1.5985	0.00119569	28 dpi: Tex-KLR	Npl	74091	-33052
chr1	182362648	182363147	*	1.59834	3.69004e-10	28 dpi: Tex-KLR	Fbxo28	67948	-21019
chr1	180404123	180404622	*	1.59753	2.64849e-05	28 dpi: Tex-KLR	Stum	381310	57990
chr1	88247722	88248221	*	1.59624	0.000237468	28 dpi: Tex-KLR	Mroh2a	100040766	-9537
chr1	151662991	151663490	*	1.59596	0.000606435	28 dpi: Tex-KLR	Niban1	63913	-13677
chr1	153332625	153333124	*	1.59585	1.23035e-10	28 dpi: Tex-KLR	Lamc1	226519	0
chr1	86394172	86394671	*	1.59197	0.000559653	28 dpi: Tex-KLR	Nmur1	14767	3519
chr1	151661619	151662118	*	1.59007	0.00594979	28 dpi: Tex-KLR	Niban1	63913	-15049
chr1	128832154	128832653	*	1.58443	1.53869e-05	28 dpi: Tex-KLR	Cxcr4	12767	-239861
chr1	88229498	88229997	*	1.58164	0.00842987	28 dpi: Tex-KLR	Mroh2a	100040766	2467
chr1	135259048	135259547	*	1.5809	0.000112392	28 dpi: Tex-KLR	Elf3	13710	-480
chr1	43465840	43466339	*	1.57853	0.000328057	28 dpi: Tex-KLR	Nck2	17974	20089
chr1	153742347	153742846	*	1.57812	6.0886e-05	28 dpi: Tex-KLR	Rgs16	19734	1998
chr1	191102787	191103286	*	1.56534	3.45905e-08	28 dpi: Tex-KLR	Batf3	381319	2310
chr1	192061622	192062121	*	1.56467	8.31813e-05	28 dpi: Tex-KLR	Traf5	22033	-2460
chr1	138180044	138180543	*	1.55275	3.5432e-06	28 dpi: Tex-KLR	Ptprc	19264	-4336
chr1	144200399	144200898	*	1.55206	1.96822e-05	28 dpi: Tex-KLR	Rgs13	246709	-23027
chr1	155121897	155122396	*	1.54922	0.00610276	28 dpi: Tex-KLR	Mr1	15064	11626
chr1	92190412	92190911	*	1.545	0.00162688	28 dpi: Tex-KLR	Hdac4	208727	4783
chr1	138957140	138957639	*	1.54325	0.00189609	28 dpi: Tex-KLR	Dennd1b	329260	-5796
chr1	153480970	153481469	*	1.54118	0.000808732	28 dpi: Tex-KLR	Dhx9	13211	-2817
chr1	166410258	166410757	*	1.53941	6.97285e-07	28 dpi: Tex-KLR	Pogk	71592	-395
chr1	127484736	127485235	*	1.53928	0.00106168	28 dpi: Tex-KLR	Tmem163	72160	15109
chr1	171647134	171647633	*	1.52976	7.9199e-05	28 dpi: Tex-KLR	Slamf7	75345	1294
chr1	13382410	13382909	*	1.5273	3.35724e-07	28 dpi: Tex-KLR	Ncoa2	17978	-8327
chr1	93805338	93805837	*	1.52538	0.000113147	28 dpi: Tex-KLR	Ing5	66262	993
chr1	94074820	94075319	*	1.52192	8.98588e-05	28 dpi: Tex-KLR	Pdcd1	18566	-22267
chr1	155163475	155163974	*	1.51912	0.00524598	28 dpi: Tex-KLR	Stx6	58244	4676
chr1	43182981	43183480	*	1.51729	0.0017574	28 dpi: Tex-KLR	Fhl2	14200	13281
chr1	144304804	144305303	*	1.5145	0.00555221	28 dpi: Tex-KLR	Rgs1	50778	-55562
chr1	172602291	172602790	*	1.51405	9.03562e-05	28 dpi: Tex-KLR	Fcrl6	677296	0
chr1	88259576	88260075	*	1.50978	0.000196396	28 dpi: Tex-KLR	Mroh2a	100040766	1818
chr1	161791761	161792260	*	1.50682	0.00149672	28 dpi: Tex-KLR	Fasl	14103	-3266
chr1	88248632	88249131	*	1.50622	0.000164411	28 dpi: Tex-KLR	Mroh2a	100040766	-8627
chr1	138955032	138955531	*	1.5014	4.3961e-10	28 dpi: Tex-KLR	Dennd1b	329260	-7904
chr1	102628010	102628509	*	1.50132	0.00226672	28 dpi: Tex-KLR	Gm20268	100504525	1472201
chr1	169517710	169518209	*	1.501	2.19327e-06	28 dpi: Tex-KLR	Nuf2	66977	4173
chr1	58719433	58719932	*	1.4954	3.10686e-07	28 dpi: Tex-KLR	Cflar	12633	6116
chr1	95425842	95426341	*	1.49152	0.0056516	28 dpi: Tex-KLR	Fam174a	67698	112214
chr1	127626547	127627046	*	1.48046	4.59266e-08	28 dpi: Tex-KLR	Tmem163	72160	50975
chr1	194985787	194986286	*	1.47719	0.000210397	28 dpi: Tex-KLR	Gm16897	320400	-8827
chr1	165821999	165822498	*	1.47373	0.00865906	28 dpi: Tex-KLR	Cd247	12503	33234
chr1	182527874	182528373	*	1.47219	6.92997e-12	28 dpi: Tex-KLR	Capn2	12334	-10266
chr1	138930881	138931380	*	1.47173	1.06102e-08	28 dpi: Tex-KLR	Dennd1b	329260	-32055
chr1	138831273	138831772	*	1.47073	0.0042855	28 dpi: Tex-KLR	Lhx9	16876	10657
chr1	88285586	88286085	*	1.46049	0.00139627	28 dpi: Tex-KLR	Trpm8	171382	7925
chr1	69453947	69454446	*	1.45441	0.00070226	28 dpi: Tex-KLR	Ikzf2	22779	229711
chr1	180402874	180403373	*	1.45308	2.15801e-14	28 dpi: Tex-KLR	Stum	381310	59239
chr1	153414974	153415473	*	1.44669	0.00114477	28 dpi: Tex-KLR	E330020D12Rik	626058	-741
chr1	161744805	161745304	*	1.43973	2.3349e-10	28 dpi: Tex-KLR	Fasl	14103	43191
chr1	161788300	161788799	*	1.43559	4.80293e-14	28 dpi: Tex-KLR	Fasl	14103	0
chr1	72578747	72579246	*	1.43547	0.00064415	28 dpi: Tex-KLR	Smarcal1	54380	-4005
chr1	153740034	153740533	*	1.43011	7.57922e-08	28 dpi: Tex-KLR	Rgs16	19734	0
chr1	163898476	163898975	*	1.42342	0.00650149	28 dpi: Tex-KLR	Scyl3	240880	-30125
chr1	131003252	131003751	*	1.41575	0.00582281	28 dpi: Tex-KLR	Il10	16153	-16094
chr1	39986788	39987287	*	1.40438	2.63453e-08	28 dpi: Tex-KLR	Map4k4	26921	-12308
chr1	131010448	131010947	*	1.4032	0.000207502	28 dpi: Tex-KLR	Il10	16153	-8898
chr1	151572554	151573053	*	1.40007	4.11563e-05	28 dpi: Tex-KLR	Niban1	63913	1058
chr1	182519984	182520483	*	1.38836	5.25369e-12	28 dpi: Tex-KLR	Capn2	12334	-2376
chr1	181247181	181247680	*	1.37803	2.96141e-07	28 dpi: Tex-KLR	Wdr26	226757	-35180
chr1	182224772	182225271	*	1.37617	0.00866012	28 dpi: Tex-KLR	Degs1	13244	56953
chr1	120846041	120846540	*	1.37594	0.000551045	28 dpi: Tex-KLR	Celrr	98452	-240865
chr1	138975857	138976356	*	1.36437	3.02156e-05	28 dpi: Tex-KLR	4930596I21Rik	78229	-1300
chr1	71070626	71071125	*	1.36267	0.00260736	28 dpi: Tex-KLR	Bard1	12021	32021
chr1	184013040	184013539	*	1.35965	0.000136971	28 dpi: Tex-KLR	Dusp10	63953	0
chr1	156614609	156615108	*	1.35719	0.00546032	28 dpi: Tex-KLR	Abl2	11352	-815
chr1	138954489	138954988	*	1.35558	0.00355853	28 dpi: Tex-KLR	Dennd1b	329260	-8447
chr1	161774597	161775096	*	1.35187	4.49307e-08	28 dpi: Tex-KLR	Fasl	14103	13399
chr1	133816590	133817089	*	1.33775	0.000792297	28 dpi: Tex-KLR	Atp2b4	381290	-15549
chr1	119712969	119713468	*	1.33715	2.89156e-08	28 dpi: Tex-KLR	Ptpn4	19258	2525
chr1	138289924	138290423	*	1.33001	2.57994e-07	28 dpi: Tex-KLR	Atp6v1g3	338375	16186
chr1	189661812	189662311	*	1.3282	0.00280742	28 dpi: Tex-KLR	Cenpf	108000	-12956
chr1	183298121	183298620	*	1.32334	2.04627e-10	28 dpi: Tex-KLR	Aida	108909	551
chr1	171618950	171619449	*	1.32182	0.000145587	28 dpi: Tex-KLR	Ly9	17085	-11540
chr1	69752678	69753177	*	1.31596	0.000332049	28 dpi: Tex-KLR	Ikzf2	22779	-65433
chr1	155383843	155384342	*	1.31465	1.25774e-05	28 dpi: Tex-KLR	Xpr1	19775	320
chr1	61050261	61050760	*	1.31242	5.95045e-09	28 dpi: Tex-KLR	Icos	54167	72334
chr1	151660838	151661337	*	1.31109	0.000125108	28 dpi: Tex-KLR	Niban1	63913	-15830
chr1	192062565	192063064	*	1.30941	5.54951e-06	28 dpi: Tex-KLR	Traf5	22033	-3403
chr1	134098594	134099093	*	1.30922	1.21854e-07	28 dpi: Tex-KLR	Chit1	71884	-12149
chr1	144202795	144203294	*	1.29462	8.37965e-07	28 dpi: Tex-KLR	Rgs13	246709	-25423
chr1	184047829	184048328	*	1.2833	7.09399e-06	28 dpi: Tex-KLR	Dusp10	63953	13448
chr1	171561763	171562262	*	1.27849	0.00110803	28 dpi: Tex-KLR	Cd244a	18106	2569
chr1	173942229	173942728	*	1.27409	5.62354e-07	28 dpi: Tex-KLR	Ifi203	15950	0
chr1	85845446	85845945	*	1.2734	0.0011452	28 dpi: Tex-KLR	Itm2c	64294	-48336
chr1	164315233	164315732	*	1.27313	0.00650482	28 dpi: Tex-KLR	Nme7	171567	2354
chr1	88281180	88281679	*	1.27307	0.000322096	28 dpi: Tex-KLR	Trpm8	171382	3519
chr1	170992537	170993036	*	1.27192	0.00582754	28 dpi: Tex-KLR	Fcgr2b	14130	-15990
chr1	161750620	161751119	*	1.25943	2.4522e-06	28 dpi: Tex-KLR	Fasl	14103	37376
chr1	159812683	159813182	*	1.25928	0.000677124	28 dpi: Tex-KLR	Tnr	21960	-37215
chr1	167374321	167374820	*	1.2592	0.000255699	28 dpi: Tex-KLR	Aldh9a1	56752	10155
chr1	88273853	88274352	*	1.2559	0.00148356	28 dpi: Tex-KLR	Hjurp	381280	-734
chr1	43767868	43768367	*	1.25572	0.00258135	28 dpi: Tex-KLR	Ecrg4	78896	37266
chr1	13639449	13639948	*	1.2553	8.76063e-08	28 dpi: Tex-KLR	Lactb2	212442	-1038
chr1	64757148	64757647	*	1.25518	9.15186e-06	28 dpi: Tex-KLR	Fzd5	14367	-19397
chr1	66940873	66941372	*	1.25359	0.000347504	28 dpi: Tex-KLR	Myl1	17901	3771
chr1	161693374	161693873	*	1.24592	0.000206287	28 dpi: Tex-KLR	Fasl	14103	94622
chr1	143319472	143319971	*	1.24315	0.001509	28 dpi: Tex-KLR	Cdc73	214498	320610
chr1	151689545	151690044	*	1.23683	2.67036e-06	28 dpi: Tex-KLR	Niban1	63913	12378
chr1	119835890	119836389	*	1.22322	0.00702697	28 dpi: Tex-KLR	Ptpn4	19258	610
chr1	182506607	182507106	*	1.22105	1.10963e-12	28 dpi: Tex-KLR	Capn2	12334	10418
chr1	134065373	134065872	*	1.21982	0.00116738	28 dpi: Tex-KLR	Btg2	12227	13248
chr1	180354948	180355447	*	1.20782	3.99306e-05	28 dpi: Tex-KLR	Itpkb	320404	24463
chr1	82833465	82833964	*	1.20173	1.14449e-05	28 dpi: Tex-KLR	Agfg1	15463	-5519
chr1	152886178	152886677	*	1.1912	0.00145956	28 dpi: Tex-KLR	Smg7	226517	-8010
chr1	171629139	171629638	*	1.18387	3.53768e-10	28 dpi: Tex-KLR	Mir7683	102465784	12262
chr1	180365046	180365545	*	1.18221	1.00994e-11	28 dpi: Tex-KLR	Itpkb	320404	34561
chr1	59922947	59923446	*	1.17903	0.00057329	28 dpi: Tex-KLR	Fam117b	72750	9941
chr1	88272768	88273267	*	1.1676	0.00381561	28 dpi: Tex-KLR	Hjurp	381280	0
chr1	171113890	171114389	*	1.16497	0.00063582	28 dpi: Tex-KLR	Cfap126	75472	0
chr1	61027467	61027966	*	1.15349	0.00440257	28 dpi: Tex-KLR	Icos	54167	49540
chr1	164945642	164946141	*	1.15328	0.000919063	28 dpi: Tex-KLR	Xcl1	16963	-10115
chr1	162739302	162739801	*	1.15227	0.00186724	28 dpi: Tex-KLR	Prrc2c	226562	549
chr1	92806699	92807198	*	1.14996	1.38239e-08	28 dpi: Tex-KLR	Gpc1	14733	-24447
chr1	181232193	181232692	*	1.14634	8.90546e-07	28 dpi: Tex-KLR	Wdr26	226757	-20192
chr1	170934326	170934825	*	1.13935	0.00459812	28 dpi: Tex-KLR	Fcrla	98752	-6743
chr1	166428891	166429390	*	1.13742	0.000615238	28 dpi: Tex-KLR	Pogk	71592	-19028
chr1	91064100	91064599	*	1.13217	0.00867933	28 dpi: Tex-KLR	Lrrfip1	16978	10514
chr1	184048638	184049137	*	1.13045	1.25861e-08	28 dpi: Tex-KLR	Dusp10	63953	14257
chr1	161794424	161794923	*	1.12429	2.39495e-06	28 dpi: Tex-KLR	Fasl	14103	-5929
chr1	61039247	61039746	*	1.12255	0.00274367	28 dpi: Tex-KLR	Icos	54167	61320
chr1	185205024	185205523	*	1.11818	8.40103e-06	28 dpi: Tex-KLR	Rab3gap2	98732	907
chr1	172390771	172391270	*	1.11619	0.0048251	28 dpi: Tex-KLR	Pigm	67556	14225
chr1	183369996	183370495	*	1.10857	0.00280602	28 dpi: Tex-KLR	Mia3	338366	-443
chr1	131188528	131189027	*	1.10711	0.000499065	28 dpi: Tex-KLR	Rassf5	54354	11108
chr1	88217582	88218081	*	1.09774	0.00165753	28 dpi: Tex-KLR	Ugt1a1	394436	5623
chr1	138291402	138291901	*	1.09678	0.004958	28 dpi: Tex-KLR	Atp6v1g3	338375	17664
chr1	160025127	160025626	*	1.09452	0.00813919	28 dpi: Tex-KLR	4930523C07Rik	67647	-18758
chr1	191574185	191574684	*	1.08192	0.00864655	28 dpi: Tex-KLR	Dtl	76843	827
chr1	173912460	173912959	*	1.08108	0.0022002	28 dpi: Tex-KLR	Ifi211	381308	87
chr1	138560683	138561182	*	1.081	6.23287e-06	28 dpi: Tex-KLR	Nek7	59125	58492
chr1	164075362	164075861	*	1.07912	8.701e-05	28 dpi: Tex-KLR	Sell	20343	6400
chr1	51501194	51501693	*	1.07062	0.00119569	28 dpi: Tex-KLR	Gm17767	100045066	10636
chr1	128357427	128357926	*	1.07047	0.00601202	28 dpi: Tex-KLR	Mcm6	17219	1721
chr1	192753024	192753523	*	1.07018	0.00529849	28 dpi: Tex-KLR	Hhat	226861	-15744
chr1	163929467	163929966	*	1.06928	5.34621e-07	28 dpi: Tex-KLR	Scyl3	240880	0
chr1	135283288	135283787	*	1.06471	0.000201372	28 dpi: Tex-KLR	Rnpep	215615	297
chr1	10216859	10217358	*	1.06086	0.00823023	28 dpi: Tex-KLR	Arfgef1	211673	-2646
chr1	180904529	180905028	*	1.05988	0.000536935	28 dpi: Tex-KLR	Pycr2	69051	206
chr1	134099096	134099595	*	1.05187	3.15036e-08	28 dpi: Tex-KLR	Chit1	71884	-11647
chr1	164077006	164077505	*	1.0506	0.000511878	28 dpi: Tex-KLR	Sell	20343	8044
chr1	163994564	163995063	*	1.0471	9.52865e-07	28 dpi: Tex-KLR	BC055324	381306	0
chr1	171680945	171681444	*	1.04296	0.00326575	28 dpi: Tex-KLR	Cd48	12506	-565
chr1	23924308	23924807	*	1.04075	0.000982104	28 dpi: Tex-KLR	Smap1	98366	-1991
chr1	171983556	171984055	*	1.04047	0.00289198	28 dpi: Tex-KLR	Vangl2	93840	24974
chr1	180640415	180640914	*	1.03979	0.00284851	28 dpi: Tex-KLR	Lin9	72568	-236
chr1	139453899	139454398	*	1.03881	0.000407757	28 dpi: Tex-KLR	Aspm	12316	-374
chr1	170136336	170136835	*	1.03869	0.000236801	28 dpi: Tex-KLR	Uap1	107652	6878
chr1	133180861	133181360	*	1.03447	0.00288069	28 dpi: Tex-KLR	Plekha6	240753	0
chr1	91056360	91056859	*	1.03447	8.39852e-06	28 dpi: Tex-KLR	Lrrfip1	16978	2774
chr1	173912989	173913488	*	1.02637	0.000373627	28 dpi: Tex-KLR	Ifi211	381308	0
chr1	23915547	23916046	*	1.02544	6.87777e-05	28 dpi: Tex-KLR	Smap1	98366	-5811
chr1	193200589	193201088	*	1.00207	5.07738e-06	28 dpi: Tex-KLR	Traf3ip3	215243	246
chr1	88261435	88261934	*	1.00158	0.00504516	28 dpi: Tex-KLR	Mroh2a	100040766	3677
chr1	92119155	92119654	*	-1.00504	0.00425242	28 dpi: Tex-KLR	Hdac4	208727	-5824
chr1	21029110	21029609	*	-1.01121	0.000278916	28 dpi: Tex-KLR	Tram2	170829	14047
chr1	52650043	52650542	*	-1.01509	6.39337e-05	28 dpi: Tex-KLR	Nemp2	227094	4862
chr1	173905855	173906354	*	-1.01652	0.00039275	28 dpi: Tex-KLR	Ifi211	381308	6692
chr1	136624043	136624542	*	-1.03336	0.000552108	28 dpi: Tex-KLR	Zfp281	226442	-359
chr1	171939283	171939782	*	-1.03459	0.00155443	28 dpi: Tex-KLR	Slamf6	30925	-2847
chr1	191834766	191835265	*	-1.03689	0.00189068	28 dpi: Tex-KLR	Nek2	18005	7618
chr1	152287498	152287997	*	-1.0369	0.000442644	28 dpi: Tex-KLR	Tsen15	66637	84085
chr1	75236210	75236709	*	-1.04087	2.07868e-11	28 dpi: Tex-KLR	Dnajb2	56812	0
chr1	180810328	180810827	*	-1.04628	6.64214e-05	28 dpi: Tex-KLR	H3f3a	15078	2707
chr1	191579409	191579908	*	-1.0514	0.00356219	28 dpi: Tex-KLR	Ints7	77065	3633
chr1	88644410	88644909	*	-1.05517	0.000146485	28 dpi: Tex-KLR	Arl4c	320982	57312
chr1	54557415	54557914	*	-1.05589	1.28569e-05	28 dpi: Tex-KLR	Pgap1	241062	0
chr1	191422113	191422612	*	-1.0644	0.00018215	28 dpi: Tex-KLR	Ppp2r5a	226849	-22814
chr1	131566039	131566538	*	-1.06543	0.00675015	28 dpi: Tex-KLR	Avpr1b	26361	-32701
chr1	138619980	138620479	*	-1.0698	0.00301296	28 dpi: Tex-KLR	Nek7	59125	0
chr1	60158393	60158892	*	-1.07283	4.54239e-05	28 dpi: Tex-KLR	Carf	241066	16945
chr1	171060199	171060698	*	-1.08321	1.10633e-05	28 dpi: Tex-KLR	Fcgr3	14131	-796
chr1	165812703	165813202	*	-1.08706	0.00139627	28 dpi: Tex-KLR	Cd247	12503	23938
chr1	134556147	134556646	*	-1.09378	0.000418412	28 dpi: Tex-KLR	Kdm5b	75605	-3525
chr1	43888413	43888912	*	-1.09458	4.79575e-10	28 dpi: Tex-KLR	Tpp2	22019	-44735
chr1	39478517	39479016	*	-1.10457	0.00228832	28 dpi: Tex-KLR	Tbc1d8	54610	0
chr1	92058634	92059133	*	-1.12149	0.000508828	28 dpi: Tex-KLR	Hdac4	208727	-51779
chr1	106647306	106647805	*	-1.12284	2.13822e-05	28 dpi: Tex-KLR	Bcl2	12043	65374
chr1	155086849	155087348	*	-1.12543	0.000189114	28 dpi: Tex-KLR	Gm9530	671336	-3583
chr1	138162474	138162973	*	-1.13538	4.061e-05	28 dpi: Tex-KLR	Ptprc	19264	12261
chr1	38694111	38694610	*	-1.13689	0.000998412	28 dpi: Tex-KLR	Aff3	16764	-29156
chr1	60016816	60017315	*	-1.13817	0.00135645	28 dpi: Tex-KLR	Ica1l	70375	5300
chr1	84710023	84710522	*	-1.14022	0.0090103	28 dpi: Tex-KLR	Dner	227325	-13802
chr1	154791404	154791903	*	-1.15782	0.00530945	28 dpi: Tex-KLR	Cacna1e	12290	25038
chr1	132417199	132417698	*	-1.15847	6.75086e-13	28 dpi: Tex-KLR	Dstyk	213452	0
chr1	74262460	74262959	*	-1.15921	0.000684775	28 dpi: Tex-KLR	Gpbar1	227289	-15591
chr1	58803103	58803602	*	-1.1601	0.00051346	28 dpi: Tex-KLR	Casp8	12370	450
chr1	52952565	52953064	*	-1.16102	0.00217842	28 dpi: Tex-KLR	1700019D03Rik	67080	0
chr1	191419482	191419981	*	-1.16155	0.00734083	28 dpi: Tex-KLR	Ppp2r5a	226849	-20183
chr1	36321720	36322219	*	-1.16158	0.00356062	28 dpi: Tex-KLR	Arid5a	214855	4693
chr1	64000678	64001177	*	-1.16361	7.78948e-05	28 dpi: Tex-KLR	Gm13749	433315	35951
chr1	128611751	128612250	*	-1.16766	2.9979e-13	28 dpi: Tex-KLR	Cxcr4	12767	-19458
chr1	63995758	63996257	*	-1.16799	0.00535713	28 dpi: Tex-KLR	Gm13749	433315	31031
chr1	54250488	54250987	*	-1.16958	0.000444306	28 dpi: Tex-KLR	Ccdc150	78016	0
chr1	60758104	60758603	*	-1.17194	8.99603e-22	28 dpi: Tex-KLR	Cd28	12487	11702
chr1	171355910	171356409	*	-1.17828	0.0016575	28 dpi: Tex-KLR	Pfdn2	18637	0
chr1	151499646	151500145	*	-1.18009	0.000217667	28 dpi: Tex-KLR	Rnf2	19821	649
chr1	9772679	9773178	*	-1.18045	0.0020288	28 dpi: Tex-KLR	1700034P13Rik	73331	24053
chr1	52653232	52653731	*	-1.1866	5.12864e-10	28 dpi: Tex-KLR	Nemp2	227094	8051
chr1	35653254	35653753	*	-1.20567	0.00069404	28 dpi: Tex-KLR	Hs6st1	50785	-414647
chr1	64543705	64544204	*	-1.20919	0.00248147	28 dpi: Tex-KLR	Creb1	12912	10811
chr1	88555424	88555923	*	-1.21693	0.00848557	28 dpi: Tex-KLR	Gm19589	100503197	3907
chr1	156938711	156939210	*	-1.21879	0.000106811	28 dpi: Tex-KLR	Ralgps2	78255	0
chr1	20938973	20939472	*	-1.21931	0.00416781	28 dpi: Tex-KLR	Efhc1	71877	-12154
chr1	82830723	82831222	*	-1.22217	0.000808475	28 dpi: Tex-KLR	Agfg1	15463	-8261
chr1	88622396	88622895	*	-1.22518	0.000756797	28 dpi: Tex-KLR	Gm19589	100503197	70879
chr1	91095332	91095831	*	-1.22928	4.28193e-05	28 dpi: Tex-KLR	Lrrfip1	16978	-15383
chr1	52726698	52727197	*	-1.23606	1.26634e-06	28 dpi: Tex-KLR	Mfsd6	98682	161
chr1	44042106	44042605	*	-1.24476	6.41897e-07	28 dpi: Tex-KLR	Mettl21c	433294	-22072
chr1	64302793	64303292	*	-1.24984	0.00820346	28 dpi: Tex-KLR	Klf7	93691	-180511
chr1	151083803	151084302	*	-1.24999	0.000455054	28 dpi: Tex-KLR	C730036E19Rik	402734	-53732
chr1	64448528	64449027	*	-1.25524	0.00115259	28 dpi: Tex-KLR	Creb1	12912	-83618
chr1	74124315	74124814	*	-1.25576	0.00122914	28 dpi: Tex-KLR	Tns1	21961	0
chr1	37614083	37614582	*	-1.26561	2.58008e-05	28 dpi: Tex-KLR	Cracdl	72097	10660
chr1	43898899	43899398	*	-1.26568	0.000149954	28 dpi: Tex-KLR	Tpp2	22019	-34249
chr1	189927632	189928131	*	-1.26847	0.00987911	28 dpi: Tex-KLR	Smyd2	226830	-5269
chr1	40465373	40465872	*	-1.26851	3.29267e-06	28 dpi: Tex-KLR	Il18r1	16182	0
chr1	111863858	111864357	*	-1.26918	0.000119824	28 dpi: Tex-KLR	Dsel	319901	411
chr1	98095412	98095911	*	-1.27585	0.000108202	28 dpi: Tex-KLR	Pam	18484	0
chr1	189922110	189922609	*	-1.27866	1.22741e-06	28 dpi: Tex-KLR	Smyd2	226830	0
chr1	54888487	54888986	*	-1.27888	0.00857396	28 dpi: Tex-KLR	Ankrd44	329154	-3776
chr1	58409027	58409526	*	-1.28015	0.000127219	28 dpi: Tex-KLR	Clk1	12747	3335
chr1	74806467	74806966	*	-1.28125	7.87807e-09	28 dpi: Tex-KLR	Wnt10a	22409	13104
chr1	52648081	52648580	*	-1.28273	0.000290675	28 dpi: Tex-KLR	Nemp2	227094	2900
chr1	131280187	131280686	*	-1.28407	5.30557e-11	28 dpi: Tex-KLR	Ikbke	56489	-581
chr1	128790833	128791332	*	-1.28577	0.00777241	28 dpi: Tex-KLR	Cxcr4	12767	-198540
chr1	170167748	170168247	*	-1.29086	6.96939e-06	28 dpi: Tex-KLR	Uap1	107652	-5797
chr1	151343472	151343971	*	-1.29539	3.08473e-05	28 dpi: Tex-KLR	Ivns1abp	117198	-506
chr1	9797912	9798411	*	-1.30221	0.000245389	28 dpi: Tex-KLR	Sgk3	170755	0
chr1	187308498	187308997	*	-1.30407	0.00011457	28 dpi: Tex-KLR	Gpatch2	67769	82318
chr1	82819346	82819845	*	-1.30995	1.20217e-06	28 dpi: Tex-KLR	Agfg1	15463	-19638
chr1	58407480	58407979	*	-1.31084	0.000207735	28 dpi: Tex-KLR	Clk1	12747	4882
chr1	193152840	193153339	*	-1.31676	2.46462e-06	28 dpi: Tex-KLR	Irf6	54139	0
chr1	165816287	165816786	*	-1.32	0.000308571	28 dpi: Tex-KLR	Cd247	12503	27522
chr1	155782311	155782810	*	-1.33051	0.000378045	28 dpi: Tex-KLR	Qsox1	104009	-315
chr1	60920461	60920960	*	-1.33284	1.29616e-07	28 dpi: Tex-KLR	Ctla4	12477	11290
chr1	9847530	9848029	*	-1.334	0.000869526	28 dpi: Tex-KLR	Sgk3	170755	-243
chr1	59482512	59483011	*	-1.33698	0.000450356	28 dpi: Tex-KLR	Fzd7	14369	88
chr1	194980841	194981340	*	-1.34359	0.00322452	28 dpi: Tex-KLR	Gm16897	320400	-3881
chr1	181852965	181853464	*	-1.34442	8.33518e-06	28 dpi: Tex-KLR	Lbr	98386	-9919
chr1	43360492	43360991	*	-1.35273	0.00126449	28 dpi: Tex-KLR	Nck2	17974	-83588
chr1	101902079	101902578	*	-1.35404	0.00198661	28 dpi: Tex-KLR	Gm20268	100504525	746270
chr1	88610858	88611357	*	-1.35426	0.0028924	28 dpi: Tex-KLR	Gm19589	100503197	59341
chr1	165840770	165841269	*	-1.35506	0.00108611	28 dpi: Tex-KLR	Cd247	12503	-16947
chr1	88584525	88585024	*	-1.35626	0.000291324	28 dpi: Tex-KLR	Gm19589	100503197	33008
chr1	155227178	155227677	*	-1.35671	0.00326186	28 dpi: Tex-KLR	BC034090	207792	-1753
chr1	119457092	119457591	*	-1.36927	0.0015573	28 dpi: Tex-KLR	Ralb	64143	20488
chr1	91080205	91080704	*	-1.37171	1.2166e-05	28 dpi: Tex-KLR	Lrrfip1	16978	26619
chr1	58408163	58408662	*	-1.37201	5.04395e-06	28 dpi: Tex-KLR	Clk1	12747	4199
chr1	180884483	180884982	*	-1.37667	0.00563749	28 dpi: Tex-KLR	Lefty2	320202	-8126
chr1	170950672	170951171	*	-1.37774	0.00323714	28 dpi: Tex-KLR	Fcgr2b	14130	10459
chr1	52228171	52228670	*	-1.38317	0.00120005	28 dpi: Tex-KLR	Gls	14660	3626
chr1	152010171	152010670	*	-1.38531	6.99445e-10	28 dpi: Tex-KLR	1700025G04Rik	69399	44622
chr1	64527594	64528093	*	-1.38571	6.1739e-07	28 dpi: Tex-KLR	Creb1	12912	-4552
chr1	16227900	16228399	*	-1.38832	1.75403e-07	28 dpi: Tex-KLR	Rdh10	98711	97398
chr1	60416667	60417166	*	-1.42053	8.76713e-09	28 dpi: Tex-KLR	Abi2	329165	6859
chr1	127233199	127233698	*	-1.4268	8.43255e-18	28 dpi: Tex-KLR	Mgat5	107895	28171
chr1	36271377	36271876	*	-1.43612	0.000688435	28 dpi: Tex-KLR	Neurl3	214854	1559
chr1	20890268	20890767	*	-1.43784	3.41302e-09	28 dpi: Tex-KLR	Paqr8	74229	0
chr1	171782458	171782957	*	-1.44455	8.64928e-06	28 dpi: Tex-KLR	Slamf1	27218	15303
chr1	185352081	185352580	*	-1.44468	0.00237999	28 dpi: Tex-KLR	Eprs	107508	-10464
chr1	37624139	37624638	*	-1.45295	0.00911948	28 dpi: Tex-KLR	Cracdl	72097	604
chr1	20933417	20933916	*	-1.45311	0.000112374	28 dpi: Tex-KLR	Paqr8	74229	11158
chr1	52022142	52022641	*	-1.45429	1.36727e-05	28 dpi: Tex-KLR	Stat4	20849	13516
chr1	105709401	105709900	*	-1.46485	0.00800283	28 dpi: Tex-KLR	Relch	227446	5642
chr1	94040391	94040890	*	-1.4656	4.19095e-05	28 dpi: Tex-KLR	Pdcd1	18566	11663
chr1	60755731	60756230	*	-1.46854	6.97709e-18	28 dpi: Tex-KLR	Cd28	12487	9329
chr1	174040760	174041259	*	-1.46874	1.09428e-06	28 dpi: Tex-KLR	Olfr433	258712	0
chr1	65282706	65283205	*	-1.48218	0.00624073	28 dpi: Tex-KLR	Pth2r	213527	650
chr1	106515555	106516054	*	-1.48775	6.92284e-12	28 dpi: Tex-KLR	Mir3473f	102466254	30577
chr1	178530455	178530954	*	-1.48786	0.00418569	28 dpi: Tex-KLR	Kif26b	269152	1330
chr1	52652467	52652966	*	-1.48981	5.95284e-05	28 dpi: Tex-KLR	Nemp2	227094	7286
chr1	52638946	52639445	*	-1.50068	0.00200957	28 dpi: Tex-KLR	Nemp2	227094	-2071
chr1	106572891	106573390	*	-1.51216	0.00104195	28 dpi: Tex-KLR	Mir3473f	102466254	-26260
chr1	191404232	191404731	*	-1.51294	0.00616061	28 dpi: Tex-KLR	Ppp2r5a	226849	-4933
chr1	134067054	134067553	*	-1.52496	3.06168e-09	28 dpi: Tex-KLR	Btg2	12227	11567
chr1	164063597	164064096	*	-1.52554	0.00204001	28 dpi: Tex-KLR	Sell	20343	1408
chr1	91179752	91180251	*	-1.53	8.26729e-05	28 dpi: Tex-KLR	Ramp1	51801	0
chr1	134106655	134107154	*	-1.53735	0.000360921	28 dpi: Tex-KLR	Chit1	71884	-4088
chr1	98129953	98130452	*	-1.53746	2.26331e-05	28 dpi: Tex-KLR	1810006J02Rik	69030	-1004
chr1	60986019	60986518	*	-1.54291	0.00838146	28 dpi: Tex-KLR	Icos	54167	8092
chr1	160042296	160042795	*	-1.54337	1.0439e-07	28 dpi: Tex-KLR	4930523C07Rik	67647	-1589
chr1	53852121	53852620	*	-1.54349	0.000110386	28 dpi: Tex-KLR	Mir7681	102465783	2697
chr1	184793423	184793922	*	-1.54352	1.385e-07	28 dpi: Tex-KLR	Mtarc1	66112	14931
chr1	180370812	180371311	*	-1.5521	6.88217e-06	28 dpi: Tex-KLR	Itpkb	320404	40327
chr1	151025100	151025599	*	-1.55279	7.89286e-06	28 dpi: Tex-KLR	Hmcn1	545370	-31665
chr1	144272934	144273433	*	-1.55661	4.55421e-09	28 dpi: Tex-KLR	Rgs1	50778	-23692
chr1	165091695	165092194	*	-1.55843	3.98735e-05	28 dpi: Tex-KLR	4930568G15Rik	75857	0
chr1	21166132	21166631	*	-1.56313	0.00139961	28 dpi: Tex-KLR	Tmem14a	75712	-51944
chr1	36274278	36274777	*	-1.57417	2.46137e-05	28 dpi: Tex-KLR	Neurl3	214854	0
chr1	60940945	60941444	*	-1.5756	0.00018288	28 dpi: Tex-KLR	Ctla4	12477	31774
chr1	132348046	132348545	*	-1.5767	0.00960838	28 dpi: Tex-KLR	Tmcc2	68875	16403
chr1	192086639	192087138	*	-1.58075	1.0697e-07	28 dpi: Tex-KLR	Traf5	22033	5421
chr1	82807211	82807710	*	-1.58153	0.000395164	28 dpi: Tex-KLR	Agfg1	15463	-31773
chr1	106034831	106035330	*	-1.58263	0.00249296	28 dpi: Tex-KLR	Zcchc2	227449	23087
chr1	39196717	39197216	*	-1.58373	0.00202568	28 dpi: Tex-KLR	Npas2	18143	2505
chr1	180279686	180280185	*	-1.5977	0.000235352	28 dpi: Tex-KLR	Psen2	19165	-16248
chr1	164366678	164367177	*	-1.60116	0.00195254	28 dpi: Tex-KLR	Nme7	171567	-6092
chr1	144075981	144076480	*	-1.60245	3.77591e-08	28 dpi: Tex-KLR	Rgs2	19735	-71820
chr1	182340136	182340635	*	-1.60341	4.92117e-06	28 dpi: Tex-KLR	Fbxo28	67948	936
chr1	55363532	55364031	*	-1.60419	1.87664e-19	28 dpi: Tex-KLR	Boll	75388	-63
chr1	60776279	60776778	*	-1.61095	0.00143505	28 dpi: Tex-KLR	Cd28	12487	29877
chr1	87636876	87637375	*	-1.619	1.14596e-19	28 dpi: Tex-KLR	Inpp5d	16331	15202
chr1	152253886	152254385	*	-1.6252	2.97505e-07	28 dpi: Tex-KLR	Tsen15	66637	117697
chr1	193181001	193181500	*	-1.63788	0.000163181	28 dpi: Tex-KLR	Traf3ip3	215243	3318
chr1	54847149	54847648	*	-1.64001	6.88062e-05	28 dpi: Tex-KLR	Ankrd44	329154	-33706
chr1	59602518	59603017	*	-1.65467	2.22488e-06	28 dpi: Tex-KLR	Gm973	381260	-3765
chr1	37317631	37318130	*	-1.66243	2.46632e-10	28 dpi: Tex-KLR	Inpp4a	269180	17323
chr1	37491610	37492109	*	-1.66712	0.000932004	28 dpi: Tex-KLR	4930594C11Rik	77633	-2628
chr1	106395461	106395960	*	-1.66713	0.00851038	28 dpi: Tex-KLR	Phlpp1	98432	78223
chr1	79752247	79752746	*	-1.66838	2.03723e-09	28 dpi: Tex-KLR	Wdfy1	69368	8975
chr1	105780421	105780920	*	-1.66917	0.00234897	28 dpi: Tex-KLR	Tnfrsf11a	21934	0
chr1	37614918	37615417	*	-1.66928	0.00164756	28 dpi: Tex-KLR	Cracdl	72097	9825
chr1	80724888	80725387	*	-1.67369	0.00010615	28 dpi: Tex-KLR	Dock10	210293	-15392
chr1	180335682	180336181	*	-1.68124	1.16853e-08	28 dpi: Tex-KLR	Itpkb	320404	5197
chr1	72212078	72212577	*	-1.70556	0.000468596	28 dpi: Tex-KLR	Mreg	381269	0
chr1	66987533	66988032	*	-1.70771	1.76865e-06	28 dpi: Tex-KLR	Lancl1	14768	33033
chr1	20890875	20891374	*	-1.70957	1.1705e-11	28 dpi: Tex-KLR	Paqr8	74229	269
chr1	108038298	108038797	*	-1.7113	0.00624188	28 dpi: Tex-KLR	D830032E09Rik	319596	101589
chr1	192105851	192106350	*	-1.7121	0.000714239	28 dpi: Tex-KLR	Rcor3	214742	9996
chr1	87899735	87900234	*	-1.71313	0.000235867	28 dpi: Tex-KLR	Dgkd	227333	-17664
chr1	60757532	60758031	*	-1.71619	0.000219308	28 dpi: Tex-KLR	Cd28	12487	11130
chr1	162751920	162752419	*	-1.71783	1.67017e-08	28 dpi: Tex-KLR	Prrc2c	226562	-11364
chr1	88639838	88640337	*	-1.72699	0.00011406	28 dpi: Tex-KLR	Arl4c	320982	61884
chr1	180359295	180359794	*	-1.73362	1.83923e-06	28 dpi: Tex-KLR	Itpkb	320404	28810
chr1	106634819	106635318	*	-1.73405	0.00114077	28 dpi: Tex-KLR	Bcl2	12043	77861
chr1	88720575	88721074	*	-1.74425	0.000182335	28 dpi: Tex-KLR	Arl4c	320982	-18354
chr1	138590330	138590829	*	-1.77022	6.13858e-05	28 dpi: Tex-KLR	Nek7	59125	28845
chr1	97649989	97650488	*	-1.77174	2.42909e-07	28 dpi: Tex-KLR	Macir	52392	11188
chr1	38664776	38665275	*	-1.77883	8.07803e-09	28 dpi: Tex-KLR	Aff3	16764	0
chr1	88641746	88642245	*	-1.78004	1.28814e-09	28 dpi: Tex-KLR	Arl4c	320982	59976
chr1	131365285	131365784	*	-1.78313	0.00374012	28 dpi: Tex-KLR	Srgap2	14270	-1221
chr1	136694860	136695359	*	-1.79431	1.31176e-08	28 dpi: Tex-KLR	Platr22	100503474	-852
chr1	36069395	36069894	*	-1.80267	9.52767e-05	28 dpi: Tex-KLR	Hs6st1	50785	995
chr1	164458170	164458669	*	-1.81027	0.00192741	28 dpi: Tex-KLR	Atp1b1	11931	0
chr1	52726190	52726689	*	-1.81378	2.45828e-10	28 dpi: Tex-KLR	Mfsd6	98682	669
chr1	136580318	136580817	*	-1.81655	0.000165068	28 dpi: Tex-KLR	Zfp281	226442	-44084
chr1	82900498	82900997	*	-1.82405	0.000370057	28 dpi: Tex-KLR	Agfg1	15463	60425
chr1	52764037	52764536	*	-1.82927	0.00108019	28 dpi: Tex-KLR	Inpp1	16329	30512
chr1	162727900	162728399	*	-1.83575	1.80106e-19	28 dpi: Tex-KLR	Prrc2c	226562	-3032
chr1	38662575	38663074	*	-1.83679	0.00509007	28 dpi: Tex-KLR	Aff3	16764	1881
chr1	60447045	60447544	*	-1.84199	8.8723e-06	28 dpi: Tex-KLR	Abi2	329165	8103
chr1	184066035	184066534	*	-1.84429	0.00227219	28 dpi: Tex-KLR	Dusp10	63953	31654
chr1	193421353	193421852	*	-1.84654	8.52818e-10	28 dpi: Tex-KLR	Camk1g	215303	-51055
chr1	92148484	92148983	*	-1.85131	0.000446093	28 dpi: Tex-KLR	Hdac4	208727	-91
chr1	160039879	160040378	*	-1.8714	1.41302e-13	28 dpi: Tex-KLR	4930523C07Rik	67647	-4006
chr1	91179025	91179524	*	-1.87466	9.35565e-09	28 dpi: Tex-KLR	Ramp1	51801	-298
chr1	38657525	38658024	*	-1.8786	0.000443381	28 dpi: Tex-KLR	Aff3	16764	6931
chr1	130547940	130548439	*	-1.8806	0.00029249	28 dpi: Tex-KLR	Zp3r	22789	81173
chr1	106562827	106563326	*	-1.88514	0.00133801	28 dpi: Tex-KLR	Mir3473f	102466254	-16196
chr1	156986181	156986680	*	-1.88912	1.50304e-05	28 dpi: Tex-KLR	Ralgps2	78255	-46555
chr1	7206523	7207022	*	-1.89107	0.000418709	28 dpi: Tex-KLR	Pcmtd1	319263	45966
chr1	10225326	10225825	*	-1.89236	1.48269e-06	28 dpi: Tex-KLR	Arfgef1	211673	6845
chr1	88590980	88591479	*	-1.89375	1.42721e-05	28 dpi: Tex-KLR	Gm19589	100503197	39463
chr1	39941221	39941720	*	-1.8939	0.000427276	28 dpi: Tex-KLR	Map4k4	26921	-22435
chr1	152511191	152511690	*	-1.90014	0.000246675	28 dpi: Tex-KLR	Rgl1	19731	81069
chr1	127830148	127830647	*	-1.90119	3.55738e-13	28 dpi: Tex-KLR	Map3k19	22625	9643
chr1	131074082	131074581	*	-1.90298	0.000260669	28 dpi: Tex-KLR	Mapkapk2	17164	-1556
chr1	150993605	150994104	*	-1.90619	0.000223233	28 dpi: Tex-KLR	Hmcn1	545370	-170
chr1	60539243	60539742	*	-1.90871	7.75702e-07	28 dpi: Tex-KLR	Raph1	77300	27023
chr1	4496236	4496735	*	-1.91553	4.1635e-08	28 dpi: Tex-KLR	Sox17	20671	0
chr1	62813215	62813714	*	-1.91605	0.00678747	28 dpi: Tex-KLR	Nrp2	18187	109513
chr1	23255937	23256436	*	-1.93614	6.68661e-07	28 dpi: Tex-KLR	Mir30a	387225	-15833
chr1	136579345	136579844	*	-1.94433	8.8434e-05	28 dpi: Tex-KLR	Zfp281	226442	-45057
chr1	134058798	134059297	*	-1.94714	4.99895e-09	28 dpi: Tex-KLR	Btg2	12227	19823
chr1	136050949	136051448	*	-1.9537	0.00216787	28 dpi: Tex-KLR	Ascl5	226439	145
chr1	160036821	160037320	*	-1.95981	0.00326411	28 dpi: Tex-KLR	4930523C07Rik	67647	-7064
chr1	187376863	187377362	*	-1.96576	0.000607518	28 dpi: Tex-KLR	Gpatch2	67769	150683
chr1	35890137	35890636	*	-1.97271	0.00618427	28 dpi: Tex-KLR	Hs6st1	50785	-177764
chr1	161674353	161674852	*	-1.97529	6.88399e-20	28 dpi: Tex-KLR	Fasl	14103	113643
chr1	46922830	46923329	*	-1.97995	0.000649163	28 dpi: Tex-KLR	Slc39a10	227059	-29978
chr1	184019674	184020173	*	-1.98003	0.00377797	28 dpi: Tex-KLR	Dusp10	63953	6372
chr1	35580533	35581032	*	-1.98054	0.00973306	28 dpi: Tex-KLR	Hs6st1	50785	-487368
chr1	36024857	36025356	*	-1.99384	3.32369e-10	28 dpi: Tex-KLR	Hs6st1	50785	-43044
chr1	191445329	191445828	*	-1.99487	1.79855e-05	28 dpi: Tex-KLR	Gm32200	102634668	19220
chr1	86228621	86229120	*	-2.00109	0.00833375	28 dpi: Tex-KLR	Armc9	78795	-15446
chr1	13388425	13388924	*	-2.00693	0.00731102	28 dpi: Tex-KLR	Ncoa2	17978	-14342
chr1	6417859	6418358	*	-2.01174	4.97288e-05	28 dpi: Tex-KLR	Alkal1	620393	58641
chr1	9848046	9848545	*	-2.01294	5.05465e-13	28 dpi: Tex-KLR	Sgk3	170755	0
chr1	164571634	164572133	*	-2.01758	0.00190654	28 dpi: Tex-KLR	Gm26685	102635083	68325
chr1	106151753	106152252	*	-2.03771	3.66819e-10	28 dpi: Tex-KLR	Gm20753	626049	19272
chr1	55383051	55383550	*	-2.04227	0.00076354	28 dpi: Tex-KLR	Boll	75388	-19582
chr1	43500012	43500511	*	-2.04871	4.55701e-05	28 dpi: Tex-KLR	Nck2	17974	-31894
chr1	60772024	60772523	*	-2.05019	2.00063e-05	28 dpi: Tex-KLR	Cd28	12487	25622
chr1	46874250	46874749	*	-2.07348	0.00530911	28 dpi: Tex-KLR	Slc39a10	227059	13321
chr1	86018113	86018612	*	-2.08287	3.64235e-05	28 dpi: Tex-KLR	Spata3	70060	45
chr1	191445912	191446411	*	-2.08557	1.64916e-09	28 dpi: Tex-KLR	Gm32200	102634668	18637
chr1	138785845	138786344	*	-2.08636	9.20506e-05	28 dpi: Tex-KLR	Lhx9	16876	56085
chr1	53856631	53857130	*	-2.09235	0.00187436	28 dpi: Tex-KLR	Mir7681	102465783	7207
chr1	136600612	136601111	*	-2.09313	2.05337e-05	28 dpi: Tex-KLR	Zfp281	226442	-23790
chr1	106562227	106562726	*	-2.09852	1.12446e-07	28 dpi: Tex-KLR	Mir3473f	102466254	-15596
chr1	131080662	131081161	*	-2.10053	2.06724e-12	28 dpi: Tex-KLR	Mapkapk2	17164	-8136
chr1	86301128	86301627	*	-2.10364	0.00108118	28 dpi: Tex-KLR	B3gnt7	227327	-1607
chr1	89069355	89069854	*	-2.11719	9.2208e-07	28 dpi: Tex-KLR	Sh3bp4	98402	-561
chr1	98094739	98095238	*	-2.12183	1.40242e-05	28 dpi: Tex-KLR	Pam	18484	383
chr1	78538357	78538856	*	-2.12329	6.55496e-19	28 dpi: Tex-KLR	Mogat1	68393	729
chr1	130463783	130464282	*	-2.12825	0.000625222	28 dpi: Tex-KLR	Cd55	13136	-1039
chr1	38777349	38777848	*	-2.13124	9.77535e-05	28 dpi: Tex-KLR	Lonrf2	381338	43367
chr1	105890979	105891478	*	-2.13697	4.92434e-05	28 dpi: Tex-KLR	Tnfrsf11a	21934	71109
chr1	84742080	84742579	*	-2.13897	0.00460052	28 dpi: Tex-KLR	Trip12	14897	6698
chr1	16616402	16616901	*	-2.1487	0.000785225	28 dpi: Tex-KLR	Ube2w	66799	2358
chr1	58454244	58454743	*	-2.14912	0.00173551	28 dpi: Tex-KLR	Nif3l1	65102	-2942
chr1	106036647	106037146	*	-2.15402	0.00631976	28 dpi: Tex-KLR	Zcchc2	227449	24903
chr1	36149354	36149853	*	-2.16551	1.06051e-07	28 dpi: Tex-KLR	Uggt1	320011	671
chr1	78657558	78658057	*	-2.16701	4.71499e-10	28 dpi: Tex-KLR	Utp14b	195434	0
chr1	191259128	191259627	*	-2.16715	8.96007e-13	28 dpi: Tex-KLR	D730003I15Rik	100504360	34674
chr1	88475389	88475888	*	-2.17853	1.52554e-11	28 dpi: Tex-KLR	Glrp1	14659	34178
chr1	39734280	39734779	*	-2.17899	6.90306e-07	28 dpi: Tex-KLR	Rfx8	619289	-13283
chr1	127982128	127982627	*	-2.18611	0.00163659	28 dpi: Tex-KLR	Zranb3	226409	-9170
chr1	10007182	10007681	*	-2.19837	0.000124239	28 dpi: Tex-KLR	Ppp1r42	69312	1449
chr1	64445969	64446468	*	-2.21279	0.00325292	28 dpi: Tex-KLR	Creb1	12912	-86177
chr1	152084579	152085078	*	-2.22448	1.84458e-10	28 dpi: Tex-KLR	1700025G04Rik	69399	4892
chr1	164071938	164072437	*	-2.23078	9.12628e-11	28 dpi: Tex-KLR	Sell	20343	2976
chr1	58439804	58440303	*	-2.23826	0.00125148	28 dpi: Tex-KLR	Nif3l1	65102	-4848
chr1	36160186	36160685	*	-2.24763	2.51212e-13	28 dpi: Tex-KLR	Uggt1	320011	4274
chr1	92006581	92007080	*	-2.24876	0.00259748	28 dpi: Tex-KLR	Hdac4	208727	0
chr1	193261610	193262109	*	-2.24989	0.00146322	28 dpi: Tex-KLR	Hsd11b1	15483	1966
chr1	151095955	151096454	*	-2.25395	1.12205e-06	28 dpi: Tex-KLR	C730036E19Rik	402734	-41580
chr1	92178066	92178565	*	-2.25641	3.45003e-08	28 dpi: Tex-KLR	Hdac4	208727	1732
chr1	164963518	164964017	*	-2.25729	1.51299e-05	28 dpi: Tex-KLR	Xcl1	16963	-27991
chr1	54866077	54866576	*	-2.27411	9.20334e-07	28 dpi: Tex-KLR	Ankrd44	329154	18135
chr1	53824597	53825096	*	-2.27454	0.00651207	28 dpi: Tex-KLR	Hecw2	329152	16075
chr1	64481990	64482489	*	-2.29801	7.20384e-06	28 dpi: Tex-KLR	Creb1	12912	-50156
chr1	151287467	151287966	*	-2.30316	3.51036e-06	28 dpi: Tex-KLR	Ivns1abp	117198	-56511
chr1	54578512	54579011	*	-2.31103	3.60314e-06	28 dpi: Tex-KLR	Pgap1	241062	-20828
chr1	60793683	60794182	*	-2.31216	3.86262e-08	28 dpi: Tex-KLR	Cd28	12487	47281
chr1	53906141	53906640	*	-2.31432	1.56531e-06	28 dpi: Tex-KLR	Hecw2	329152	-39629
chr1	150992902	150993401	*	-2.32343	7.37876e-06	28 dpi: Tex-KLR	Hmcn1	545370	0
chr1	105435017	105435516	*	-2.33158	7.5039e-05	28 dpi: Tex-KLR	Gm17634	100504568	78254
chr1	180410248	180410747	*	-2.33614	7.13927e-05	28 dpi: Tex-KLR	Stum	381310	51865
chr1	43456952	43457451	*	-2.33917	0.00104849	28 dpi: Tex-KLR	Nck2	17974	11201
chr1	60776927	60777426	*	-2.33956	3.91141e-23	28 dpi: Tex-KLR	Cd28	12487	30525
chr1	88638592	88639091	*	-2.34761	5.58347e-05	28 dpi: Tex-KLR	Arl4c	320982	63130
chr1	184064266	184064765	*	-2.36843	0.000334909	28 dpi: Tex-KLR	Dusp10	63953	29885
chr1	152399927	152400426	*	-2.37143	1.51233e-05	28 dpi: Tex-KLR	Colgalt2	269132	97
chr1	39843223	39843722	*	-2.37476	2.88303e-13	28 dpi: Tex-KLR	1700066B17Rik	73426	1977
chr1	177456789	177457288	*	-2.3805	4.23544e-10	28 dpi: Tex-KLR	Zbtb18	30928	10968
chr1	152624974	152625473	*	-2.38926	0.00134329	28 dpi: Tex-KLR	Rgl1	19731	0
chr1	60781593	60782092	*	-2.40321	6.13558e-08	28 dpi: Tex-KLR	Cd28	12487	35191
chr1	64078358	64078857	*	-2.40852	0.00736304	28 dpi: Tex-KLR	Mir6899	102466760	-35857
chr1	60853298	60853797	*	-2.41609	4.72456e-15	28 dpi: Tex-KLR	Ctla4	12477	-33203
chr1	13284901	13285400	*	-2.41637	0.000206353	28 dpi: Tex-KLR	Ncoa2	17978	14322
chr1	193447237	193447736	*	-2.42021	3.97701e-05	28 dpi: Tex-KLR	Mir205	387201	59794
chr1	106688113	106688612	*	-2.42311	2.15781e-14	28 dpi: Tex-KLR	Bcl2	12043	24567
chr1	40382886	40383385	*	-2.44087	1.76023e-07	28 dpi: Tex-KLR	Il1rl1	17082	-46185
chr1	58311114	58311613	*	-2.45284	4.79628e-07	28 dpi: Tex-KLR	Aox2	213043	32788
chr1	184016369	184016868	*	-2.45288	0.00760203	28 dpi: Tex-KLR	Dusp10	63953	3067
chr1	7414388	7414887	*	-2.46386	7.79278e-06	28 dpi: Tex-KLR	Pcmtd1	319263	253831
chr1	37696870	37697369	*	-2.47073	4.58985e-06	28 dpi: Tex-KLR	Cracdl	72097	22426
chr1	144033431	144033930	*	-2.48219	1.32925e-10	28 dpi: Tex-KLR	Rgs2	19735	-29270
chr1	58301027	58301526	*	-2.48331	4.72029e-12	28 dpi: Tex-KLR	Aox2	213043	22701
chr1	91183280	91183779	*	-2.49834	0.000795915	28 dpi: Tex-KLR	Ramp1	51801	3234
chr1	181234297	181234796	*	-2.50712	0.00153271	28 dpi: Tex-KLR	Wdr26	226757	-22296
chr1	92051434	92051933	*	-2.50924	9.84996e-09	28 dpi: Tex-KLR	Hdac4	208727	-44579
chr1	75223463	75223962	*	-2.51981	0.000145587	28 dpi: Tex-KLR	A630095N17Rik	381272	0
chr1	98131183	98131682	*	-2.52384	3.09949e-07	28 dpi: Tex-KLR	1810006J02Rik	69030	0
chr1	151177608	151178107	*	-2.5323	4.07044e-20	28 dpi: Tex-KLR	C730036E19Rik	402734	39574
chr1	53808164	53808663	*	-2.54619	0.00268209	28 dpi: Tex-KLR	Stk17b	98267	-22940
chr1	167270357	167270856	*	-2.56527	4.68106e-05	28 dpi: Tex-KLR	Uck2	80914	13745
chr1	128602507	128603006	*	-2.59662	0.00596906	28 dpi: Tex-KLR	Cxcr4	12767	-10214
chr1	54860316	54860815	*	-2.612	4.81246e-05	28 dpi: Tex-KLR	Ankrd44	329154	23896
chr1	131746934	131747433	*	-2.61779	2.7864e-10	28 dpi: Tex-KLR	Slc26a9	320718	2896
chr1	7095803	7096302	*	-2.62808	1.16325e-12	28 dpi: Tex-KLR	Pcmtd1	319263	6637
chr1	88462374	88462873	*	-2.63179	7.74116e-12	28 dpi: Tex-KLR	Glrp1	14659	47193
chr1	184025098	184025597	*	-2.64179	3.76442e-05	28 dpi: Tex-KLR	1700056E22Rik	73363	8401
chr1	180314026	180314525	*	-2.64315	5.26401e-09	28 dpi: Tex-KLR	Gm5069	277333	13659
chr1	64104568	64105067	*	-2.64694	0.00332873	28 dpi: Tex-KLR	Klf7	93691	16415
chr1	191447264	191447763	*	-2.65301	3.08127e-05	28 dpi: Tex-KLR	Gm32200	102634668	17285
chr1	106883761	106884260	*	-2.65315	2.31614e-05	28 dpi: Tex-KLR	Serpinb5	20724	13527
chr1	74794430	74794929	*	-2.66047	0.00132682	28 dpi: Tex-KLR	Wnt10a	22409	1067
chr1	181227764	181228263	*	-2.66308	2.53287e-05	28 dpi: Tex-KLR	Wdr26	226757	-15763
chr1	160307215	160307714	*	-2.66839	9.22565e-13	28 dpi: Tex-KLR	Rabgap1l	29809	0
chr1	164061844	164062343	*	-2.68819	1.85532e-07	28 dpi: Tex-KLR	Sell	20343	0
chr1	64085846	64086345	*	-2.6986	2.05161e-06	28 dpi: Tex-KLR	Klf7	93691	35137
chr1	152038025	152038524	*	-2.70574	2.5138e-15	28 dpi: Tex-KLR	1700025G04Rik	69399	16768
chr1	165837491	165837990	*	-2.72302	4.56988e-11	28 dpi: Tex-KLR	Cd247	12503	-20226
chr1	151074865	151075364	*	-2.72957	6.04657e-06	28 dpi: Tex-KLR	C730036E19Rik	402734	-62670
chr1	38627214	38627713	*	-2.73308	0.00163013	28 dpi: Tex-KLR	Aff3	16764	-13
chr1	60236223	60236722	*	-2.73911	2.34597e-07	28 dpi: Tex-KLR	Nbeal1	269198	759
chr1	157017545	157018044	*	-2.73959	0.00772243	28 dpi: Tex-KLR	Ralgps2	78255	-77919
chr1	80699736	80700235	*	-2.74089	5.42691e-08	28 dpi: Tex-KLR	Dock10	210293	9261
chr1	53842985	53843484	*	-2.74934	4.23002e-13	28 dpi: Tex-KLR	Hecw2	329152	-1814
chr1	180338346	180338845	*	-2.76371	2.81722e-09	28 dpi: Tex-KLR	Itpkb	320404	7861
chr1	39954584	39955083	*	-2.76538	3.71322e-10	28 dpi: Tex-KLR	Map4k4	26921	-9072
chr1	164815301	164815800	*	-2.78284	3.84937e-12	28 dpi: Tex-KLR	Dpt	56429	18657
chr1	136618471	136618970	*	-2.79209	0.00185956	28 dpi: Tex-KLR	Zfp281	226442	-5931
chr1	106565898	106566397	*	-2.79393	6.13573e-09	28 dpi: Tex-KLR	Mir3473f	102466254	-19267
chr1	33578474	33578973	*	-2.79872	3.54477e-06	28 dpi: Tex-KLR	Prim2	19076	43169
chr1	74948801	74949300	*	-2.79878	2.65196e-06	28 dpi: Tex-KLR	Ihh	16147	2142
chr1	60460556	60461055	*	-2.80344	3.04526e-06	28 dpi: Tex-KLR	Abi2	329165	21614
chr1	39895460	39895959	*	-2.80607	1.75389e-10	28 dpi: Tex-KLR	Map4k4	26921	-4954
chr1	36919670	36920169	*	-2.81351	1.30103e-05	28 dpi: Tex-KLR	Tmem131	56030	19358
chr1	98589169	98589668	*	-2.82764	5.18736e-05	28 dpi: Tex-KLR	Slco6d1	70866	89280
chr1	43362129	43362628	*	-2.82876	1.45896e-08	28 dpi: Tex-KLR	Nck2	17974	-81951
chr1	64087833	64088332	*	-2.83942	0.00051025	28 dpi: Tex-KLR	Klf7	93691	33150
chr1	43207100	43207599	*	-2.85391	4.22119e-09	28 dpi: Tex-KLR	Fhl2	14200	-10116
chr1	106035358	106035857	*	-2.89191	1.19929e-05	28 dpi: Tex-KLR	Zcchc2	227449	23614
chr1	135116901	135117400	*	-2.90532	9.59673e-05	28 dpi: Tex-KLR	Ptprv	13924	-4595
chr1	132038653	132039152	*	-2.90847	8.35822e-08	28 dpi: Tex-KLR	Mfsd4a	213006	2764
chr1	87377859	87378358	*	-2.92679	0.00277354	28 dpi: Tex-KLR	Gigyf2	227331	-7959
chr1	180922234	180922733	*	-2.92881	0.00359842	28 dpi: Tex-KLR	Lefty1	13590	-12289
chr1	125395854	125396353	*	-2.93674	0.00787198	28 dpi: Tex-KLR	Actr3	74117	1259
chr1	106606929	106607428	*	-2.93842	3.04655e-12	28 dpi: Tex-KLR	Mir3473f	102466254	-60298
chr1	38665546	38666045	*	-2.93865	5.02706e-10	28 dpi: Tex-KLR	Aff3	16764	-591
chr1	144076670	144077169	*	-2.95048	4.48936e-17	28 dpi: Tex-KLR	Rgs2	19735	-72509
chr1	89646607	89647106	*	-2.95262	7.48322e-06	28 dpi: Tex-KLR	4933400F21Rik	74403	36782
chr1	23321177	23321676	*	-2.95331	7.7217e-10	28 dpi: Tex-KLR	Mir30c-2	723964	29476
chr1	160268294	160268793	*	-2.95492	6.19222e-06	28 dpi: Tex-KLR	Rabgap1l	29809	-16851
chr1	37496657	37497156	*	-2.97342	4.33052e-10	28 dpi: Tex-KLR	Mgat4a	269181	-524
chr1	153038072	153038571	*	-3.00862	1.10766e-13	28 dpi: Tex-KLR	Nmnat2	226518	4698
chr1	36911534	36912033	*	-3.01248	1.60583e-08	28 dpi: Tex-KLR	Tmem131	56030	27494
chr1	61068063	61068562	*	-3.02785	0.000154817	28 dpi: Tex-KLR	Icos	54167	90136
chr1	106564788	106565287	*	-3.02836	1.13008e-05	28 dpi: Tex-KLR	Mir3473f	102466254	-18157
chr1	134345736	134346235	*	-3.04136	9.74323e-06	28 dpi: Tex-KLR	Tmem183a	57439	4070
chr1	88506347	88506846	*	-3.04266	1.65309e-06	28 dpi: Tex-KLR	Glrp1	14659	3220
chr1	127212207	127212706	*	-3.05689	1.26363e-14	28 dpi: Tex-KLR	Mgat5	107895	7179
chr1	164453654	164454153	*	-3.0622	0.000189935	28 dpi: Tex-KLR	Atp1b1	11931	0
chr1	183180213	183180712	*	-3.06873	1.80069e-07	28 dpi: Tex-KLR	Disp1	68897	-32682
chr1	172015240	172015739	*	-3.07211	3.82927e-20	28 dpi: Tex-KLR	Vangl2	93840	-6211
chr1	33565721	33566220	*	-3.07242	9.97496e-15	28 dpi: Tex-KLR	Prim2	19076	55922
chr1	151960654	151961153	*	-3.07526	6.23708e-05	28 dpi: Tex-KLR	1700025G04Rik	69399	-39427
chr1	136335788	136336287	*	-3.07988	1.71453e-05	28 dpi: Tex-KLR	Camsap2	67886	9411
chr1	161156529	161157028	*	-3.08655	4.31244e-19	28 dpi: Tex-KLR	Tex50	100502590	2286
chr1	35709146	35709645	*	-3.10376	0.000833362	28 dpi: Tex-KLR	Hs6st1	50785	-358755
chr1	164456684	164457183	*	-3.11769	0.00523211	28 dpi: Tex-KLR	Atp1b1	11931	839
chr1	36915115	36915614	*	-3.14779	0.00131749	28 dpi: Tex-KLR	Tmem131	56030	23913
chr1	58195489	58195988	*	-3.1566	0.000191167	28 dpi: Tex-KLR	Aox4	71872	-14409
chr1	165151095	165151594	*	-3.15952	0.000584371	28 dpi: Tex-KLR	Tbx19	83993	-1401
chr1	63953424	63953923	*	-3.16477	6.57664e-05	28 dpi: Tex-KLR	Gm13749	433315	-10804
chr1	63668717	63669216	*	-3.16739	0.00108287	28 dpi: Tex-KLR	Dytn	241073	17694
chr1	135725866	135726365	*	-3.16897	6.58954e-11	28 dpi: Tex-KLR	Csrp1	13007	-2782
chr1	164413538	164414037	*	-3.21935	2.00344e-06	28 dpi: Tex-KLR	Atp1b1	11931	29682
chr1	130551356	130551855	*	-3.22404	5.14359e-05	28 dpi: Tex-KLR	Zp3r	22789	77757
chr1	127348774	127349273	*	-3.24264	5.23646e-09	28 dpi: Tex-KLR	Mgat5	107895	42012
chr1	156710693	156711192	*	-3.24429	5.05465e-13	28 dpi: Tex-KLR	Fam20b	215015	5790
chr1	183987645	183988144	*	-3.27673	1.15071e-15	28 dpi: Tex-KLR	Dusp10	63953	-25158
chr1	161761507	161762006	*	-3.28758	2.54751e-10	28 dpi: Tex-KLR	Fasl	14103	26489
chr1	156574000	156574499	*	-3.29062	1.01988e-11	28 dpi: Tex-KLR	Abl2	11352	14951
chr1	64136219	64136718	*	-3.32555	1.56292e-05	28 dpi: Tex-KLR	Klf7	93691	-13937
chr1	84318542	84319041	*	-3.32693	0.000484466	28 dpi: Tex-KLR	Pid1	98496	17132
chr1	143749570	143750069	*	-3.33932	1.11712e-06	28 dpi: Tex-KLR	Glrx2	69367	3599
chr1	20912547	20913046	*	-3.34439	1.41409e-19	28 dpi: Tex-KLR	Paqr8	74229	-4794
chr1	43403321	43403820	*	-3.361	6.23665e-08	28 dpi: Tex-KLR	Nck2	17974	-40759
chr1	179549308	179549807	*	-3.38706	2.65626e-07	28 dpi: Tex-KLR	Cnst	226744	2799
chr1	179578563	179579062	*	-3.41404	0.000216096	28 dpi: Tex-KLR	Cnst	226744	-14328
chr1	161436543	161437042	*	-3.42	2.04618e-10	28 dpi: Tex-KLR	Tnfsf4	22164	41134
chr1	193285681	193286180	*	-3.42139	0.000644211	28 dpi: Tex-KLR	G0s2	14373	-12464
chr1	179240625	179241124	*	-3.46901	4.42278e-10	28 dpi: Tex-KLR	Smyd3	69726	7716
chr1	160006917	160007416	*	-3.4723	8.76264e-05	28 dpi: Tex-KLR	4930523C07Rik	67647	-36968
chr1	82973894	82974393	*	-3.48923	5.22375e-07	28 dpi: Tex-KLR	Slc19a3	80721	45839
chr1	135817522	135818021	*	-3.48938	6.79009e-07	28 dpi: Tex-KLR	Lad1	16763	-577
chr1	55196272	55196771	*	-3.49213	3.64113e-07	28 dpi: Tex-KLR	Rftn2	74013	9718
chr1	161309214	161309713	*	-3.51775	1.40158e-13	28 dpi: Tex-KLR	Prdx6	11758	-57995
chr1	38557567	38558066	*	-3.52023	2.43788e-07	28 dpi: Tex-KLR	Aff3	16764	69119
chr1	128782220	128782719	*	-3.52459	8.27738e-18	28 dpi: Tex-KLR	Cxcr4	12767	-189927
chr1	86048146	86048645	*	-3.52907	1.61245e-10	28 dpi: Tex-KLR	2810459M11Rik	72792	2283
chr1	127319873	127320372	*	-3.55392	2.58566e-12	28 dpi: Tex-KLR	Mgat5	107895	13111
chr1	106032728	106033227	*	-3.57889	1.02007e-06	28 dpi: Tex-KLR	Zcchc2	227449	20984
chr1	9883107	9883606	*	-3.5795	1.69656e-23	28 dpi: Tex-KLR	Sgk3	170755	0
chr1	93735873	93736372	*	-3.58266	0.00186758	28 dpi: Tex-KLR	Thap4	67026	-3947
chr1	92774030	92774529	*	-3.5831	1.06856e-10	28 dpi: Tex-KLR	Gpc1	14733	-57116
chr1	10325286	10325785	*	-3.59892	6.08214e-09	28 dpi: Tex-KLR	Arfgef1	211673	-92616
chr1	184024555	184025054	*	-3.60134	8.27768e-21	28 dpi: Tex-KLR	1700056E22Rik	73363	8944
chr1	189119060	189119559	*	-3.60358	0.00194664	28 dpi: Tex-KLR	Kcnk2	16526	95658
chr1	78485183	78485682	*	-3.6199	8.12085e-05	28 dpi: Tex-KLR	Farsb	23874	3113
chr1	36148704	36149203	*	-3.6273	1.08996e-07	28 dpi: Tex-KLR	Uggt1	320011	1321
chr1	36960451	36960950	*	-3.63296	7.25247e-12	28 dpi: Tex-KLR	Tmem131	56030	-16785
chr1	157038564	157039063	*	-3.66728	0.000501509	28 dpi: Tex-KLR	Tex35	73435	69325
chr1	160308906	160309405	*	-3.67227	4.39451e-11	28 dpi: Tex-KLR	Rabgap1l	29809	0
chr1	23272044	23272543	*	-3.68032	9.95391e-12	28 dpi: Tex-KLR	Mir30a	387225	0
chr1	84406822	84407321	*	-3.71544	0.000616055	28 dpi: Tex-KLR	Pid1	98496	-42642
chr1	39105467	39105966	*	-3.76122	0.00033153	28 dpi: Tex-KLR	Mir6349	102466631	81026
chr1	107481457	107481956	*	-3.7742	1.13375e-05	28 dpi: Tex-KLR	Serpinb2	18788	-29467
chr1	135725288	135725787	*	-3.77858	2.27668e-06	28 dpi: Tex-KLR	Csrp1	13007	-3360
chr1	156205967	156206466	*	-3.78717	5.47142e-13	28 dpi: Tex-KLR	Fam163a	329274	-941
chr1	43880335	43880834	*	-3.79302	2.44995e-22	28 dpi: Tex-KLR	Uxs1	67883	-52535
chr1	39907026	39907525	*	-3.80739	1.44109e-05	28 dpi: Tex-KLR	Map4k4	26921	5796
chr1	130550714	130551213	*	-3.80833	9.21292e-11	28 dpi: Tex-KLR	Zp3r	22789	78399
chr1	88577847	88578346	*	-3.81151	3.85937e-11	28 dpi: Tex-KLR	Gm19589	100503197	26330
chr1	106867896	106868395	*	-3.85947	1.22983e-12	28 dpi: Tex-KLR	Serpinb5	20724	-1839
chr1	39204977	39205476	*	-3.87353	0.00031716	28 dpi: Tex-KLR	Npas2	18143	10765
chr1	36921576	36922075	*	-3.89675	0.00137646	28 dpi: Tex-KLR	Tmem131	56030	17452
chr1	39761031	39761530	*	-3.90363	9.07487e-08	28 dpi: Tex-KLR	Rfx8	619289	-40034
chr1	23882619	23883118	*	-3.9117	4.83785e-10	28 dpi: Tex-KLR	Smap1	98366	8876
chr1	39713921	39714420	*	-3.91669	3.40465e-15	28 dpi: Tex-KLR	Rfx8	619289	6577
chr1	143992983	143993482	*	-3.93782	6.30119e-05	28 dpi: Tex-KLR	Rgs2	19735	10550
chr1	80416313	80416812	*	-3.95476	8.83682e-11	28 dpi: Tex-KLR	1700016L21Rik	72208	-29120
chr1	55448144	55448643	*	-3.95508	0.00189502	28 dpi: Tex-KLR	Plcl1	227120	42223
chr1	11229306	11229805	*	-3.96015	4.50312e-10	28 dpi: Tex-KLR	Prex2	109294	-28262
chr1	106595264	106595763	*	-3.9908	8.99075e-08	28 dpi: Tex-KLR	Mir3473f	102466254	-48633
chr1	89602829	89603328	*	-3.99135	5.50167e-11	28 dpi: Tex-KLR	Agap1	347722	22593
chr1	13311778	13312277	*	-3.99727	4.36439e-05	28 dpi: Tex-KLR	Ncoa2	17978	-12056
chr1	157039081	157039580	*	-4.01973	3.17092e-05	28 dpi: Tex-KLR	Tex35	73435	68808
chr1	79643361	79643860	*	-4.02346	3.6812e-06	28 dpi: Tex-KLR	Ap1s3	252903	28105
chr1	131349477	131349976	*	-4.02752	4.52239e-08	28 dpi: Tex-KLR	Srgap2	14270	-4930
chr1	106549005	106549504	*	-4.03281	2.45891e-15	28 dpi: Tex-KLR	Mir3473f	102466254	-2374
chr1	92921770	92922269	*	-4.04006	1.04765e-09	28 dpi: Tex-KLR	Rnpepl1	108657	4354
chr1	159928648	159929147	*	-4.05114	4.09921e-15	28 dpi: Tex-KLR	Tnr	21960	78251
chr1	87378630	87379129	*	-4.06509	4.76146e-06	28 dpi: Tex-KLR	Gigyf2	227331	-7188
chr1	80440865	80441364	*	-4.11464	3.44576e-23	28 dpi: Tex-KLR	1700016L21Rik	72208	-4568
chr1	152269873	152270372	*	-4.12349	4.52778e-11	28 dpi: Tex-KLR	Tsen15	66637	101710
chr1	127322385	127322884	*	-4.12827	8.73547e-13	28 dpi: Tex-KLR	Mgat5	107895	15623
chr1	114165337	114165836	*	-4.13922	2.7767e-05	28 dpi: Tex-KLR	Cntnap5a	636808	-1518920
chr1	36920244	36920743	*	-4.17189	1.42241e-13	28 dpi: Tex-KLR	Tmem131	56030	18784
chr1	88463100	88463599	*	-4.17472	1.07508e-12	28 dpi: Tex-KLR	Glrp1	14659	46467
chr1	50025769	50026268	*	-4.27416	8.28258e-06	28 dpi: Tex-KLR	C230029F24Rik	442837	781153
chr1	164503358	164503857	*	-4.2976	3.60415e-06	28 dpi: Tex-KLR	Gm26685	102635083	49
chr1	179169663	179170162	*	-4.37999	6.49701e-11	28 dpi: Tex-KLR	Smyd3	69726	78678
chr1	20825019	20825518	*	-4.38624	2.11179e-40	28 dpi: Tex-KLR	Mcm3	17215	-4707
chr1	189085153	189085652	*	-4.38689	4.54449e-18	28 dpi: Tex-KLR	Kctd3	226823	-77312
chr1	33942536	33943035	*	-4.43083	1.26887e-07	28 dpi: Tex-KLR	Dst	13518	34311
chr1	189608640	189609139	*	-4.48647	1.10166e-10	28 dpi: Tex-KLR	Cenpf	108000	39717
chr1	106866677	106867176	*	-4.54142	4.62524e-10	28 dpi: Tex-KLR	Serpinb5	20724	-3058
chr1	127978062	127978561	*	-4.56573	5.771e-05	28 dpi: Tex-KLR	Zranb3	226409	-5104
chr1	62639083	62639582	*	-4.56978	0.000269991	28 dpi: Tex-KLR	Nrp2	18187	-63703
chr1	60813352	60813851	*	-4.58304	1.69713e-08	28 dpi: Tex-KLR	Cd28	12487	66950
chr1	39091089	39091588	*	-4.58489	1.14797e-07	28 dpi: Tex-KLR	Mir6349	102466631	95404
chr1	39280917	39281416	*	-4.5882	1.60627e-05	28 dpi: Tex-KLR	Npas2	18143	-60139
chr1	127796489	127796988	*	-4.6188	3.42139e-58	28 dpi: Tex-KLR	Ccnt2	72949	0
chr1	64486230	64486729	*	-4.63103	3.05375e-22	28 dpi: Tex-KLR	Creb1	12912	-45916
chr1	151973038	151973537	*	-4.63165	4.43332e-07	28 dpi: Tex-KLR	1700025G04Rik	69399	-51811
chr1	135807560	135808059	*	-4.64378	4.65616e-06	28 dpi: Tex-KLR	Tnni1	21952	2503
chr1	43501067	43501566	*	-4.73786	6.31714e-15	28 dpi: Tex-KLR	Nck2	17974	-30839
chr1	54421678	54422177	*	-4.78213	4.18967e-10	28 dpi: Tex-KLR	Gtf3c3	98488	1877
chr1	127214785	127215284	*	-4.8363	1.90634e-07	28 dpi: Tex-KLR	Mgat5	107895	9757
chr1	92130337	92130836	*	-4.83862	4.98099e-08	28 dpi: Tex-KLR	Hdac4	208727	-17006
chr1	39206839	39207338	*	-4.93651	1.05355e-06	28 dpi: Tex-KLR	Npas2	18143	12627
chr1	156901601	156902100	*	-4.96668	0.00113396	28 dpi: Tex-KLR	Ralgps2	78255	36681
chr1	181335370	181335869	*	-5.0209	6.91391e-06	28 dpi: Tex-KLR	Cnih3	72978	-16759
chr1	73940760	73941259	*	-5.07691	7.94382e-05	28 dpi: Tex-KLR	Tns1	21961	0
chr1	66552534	66553033	*	-5.70962	7.30689e-15	28 dpi: Tex-KLR	Unc80	329178	84087
chr1	84305660	84306159	*	-6.03081	6.99671e-09	28 dpi: Tex-KLR	Pid1	98496	-21015
chr1	39102079	39102578	*	-6.38756	1.85634e-07	28 dpi: Tex-KLR	Mir6349	102466631	84414
chr1	153307144	153307643	*	6.00048	1.35089e-06	28 dpi: Tex-Int	Lamc1	226519	25143
chr1	59214317	59214816	*	5.84822	3.46363e-05	28 dpi: Tex-Int	Als2	74018	22277
chr1	153635100	153635599	*	5.25211	8.76204e-06	28 dpi: Tex-Int	Rgs8	67792	-17426
chr1	14760482	14760981	*	5.20616	3.87748e-05	28 dpi: Tex-Int	Msc	17681	-4492
chr1	153645196	153645695	*	4.8943	3.43366e-10	28 dpi: Tex-Int	Rgs8	67792	-7330
chr1	151543314	151543813	*	4.8743	7.9885e-15	28 dpi: Tex-Int	Niban1	63913	-27373
chr1	151552382	151552881	*	4.80704	4.15449e-15	28 dpi: Tex-Int	Niban1	63913	-18305
chr1	72449657	72450156	*	4.78435	8.89239e-09	28 dpi: Tex-Int	Marchf4	381270	86774
chr1	192730555	192731054	*	4.51177	2.34801e-07	28 dpi: Tex-Int	Hhat	226861	-4347
chr1	155195956	155196455	*	4.25789	4.37223e-09	28 dpi: Tex-Int	Stx6	58244	935
chr1	128366304	128366803	*	4.2219	5.43986e-11	28 dpi: Tex-Int	Mcm6	17219	-6640
chr1	170766924	170767423	*	4.18735	5.90742e-05	28 dpi: Tex-Int	Atf6	226641	100348
chr1	153299402	153299901	*	4.17283	8.35921e-05	28 dpi: Tex-Int	Lamc1	226519	32885
chr1	61422501	61423000	*	4.08029	5.99251e-16	28 dpi: Tex-Int	9530026F06Rik	77341	44069
chr1	128399034	128399533	*	4.07976	1.06388e-10	28 dpi: Tex-Int	Dars	226414	17826
chr1	52419389	52419888	*	4.06363	7.74229e-08	28 dpi: Tex-Int	Nab1	17936	47169
chr1	192308370	192308869	*	4.04948	5.75969e-05	28 dpi: Tex-Int	Kcnh1	16510	117596
chr1	179828890	179829389	*	4.02432	4.88063e-09	28 dpi: Tex-Int	Ahctf1	226747	-25210
chr1	127732821	127733320	*	4.0128	5.18713e-07	28 dpi: Tex-Int	Acmsd	266645	3408
chr1	105291739	105292238	*	3.9173	2.8355e-20	28 dpi: Tex-Int	Gm17634	100504568	-63769
chr1	61424096	61424595	*	3.88195	8.91792e-13	28 dpi: Tex-Int	9530026F06Rik	77341	45664
chr1	131000407	131000906	*	3.80548	4.4413e-18	28 dpi: Tex-Int	Il10	16153	-18939
chr1	61423226	61423725	*	3.80388	1.69341e-35	28 dpi: Tex-Int	9530026F06Rik	77341	44794
chr1	127692932	127693431	*	3.79758	5.22116e-08	28 dpi: Tex-Int	Tmem163	72160	-13384
chr1	127653373	127653872	*	3.77672	2.24268e-06	28 dpi: Tex-Int	Tmem163	72160	24149
chr1	120162521	120163020	*	3.74558	9.44287e-06	28 dpi: Tex-Int	3110009E18Rik	73103	2041
chr1	43430979	43431478	*	3.74315	1.72919e-06	28 dpi: Tex-Int	Nck2	17974	-13101
chr1	192741135	192741634	*	3.72016	1.5158e-08	28 dpi: Tex-Int	Hhat	226861	-3855
chr1	184573245	184573744	*	3.71967	9.09014e-06	28 dpi: Tex-Int	1700112H15Rik	73590	-15554
chr1	192663048	192663547	*	3.70954	9.75276e-09	28 dpi: Tex-Int	Hhat	226861	24159
chr1	191738452	191738951	*	3.65611	1.72423e-10	28 dpi: Tex-Int	Lpgat1	226856	19931
chr1	127693625	127694124	*	3.59935	4.28987e-19	28 dpi: Tex-Int	Tmem163	72160	-14077
chr1	193328821	193329320	*	3.59488	3.47619e-12	28 dpi: Tex-Int	Lamb3	16780	8126
chr1	127646139	127646638	*	3.42665	9.1696e-12	28 dpi: Tex-Int	Tmem163	72160	31383
chr1	192741917	192742416	*	3.40142	1.20694e-12	28 dpi: Tex-Int	Hhat	226861	-4637
chr1	52454646	52455145	*	3.39872	2.18267e-07	28 dpi: Tex-Int	Nab1	17936	11912
chr1	135124572	135125071	*	3.39531	3.79166e-07	28 dpi: Tex-Int	Ptprv	13924	3191
chr1	128831372	128831871	*	3.39171	2.70768e-10	28 dpi: Tex-Int	Cxcr4	12767	-239079
chr1	176826077	176826576	*	3.38503	0.00217348	28 dpi: Tex-Int	Sdccag8	76816	11417
chr1	69822538	69823037	*	3.38174	5.9432e-08	28 dpi: Tex-Int	Spag16	66722	-3933
chr1	85747324	85747823	*	3.29899	0.00330169	28 dpi: Tex-Int	Mir8096	102466882	-4125
chr1	78477861	78478360	*	3.27875	5.31401e-09	28 dpi: Tex-Int	Farsb	23874	10435
chr1	128830598	128831097	*	3.26436	1.23203e-13	28 dpi: Tex-Int	Cxcr4	12767	-238305
chr1	176827430	176827929	*	3.24725	6.99639e-10	28 dpi: Tex-Int	Sdccag8	76816	12770
chr1	130999539	131000038	*	3.22477	1.68141e-06	28 dpi: Tex-Int	Il10	16153	-19807
chr1	51532186	51532685	*	3.22443	8.56421e-15	28 dpi: Tex-Int	Gm17767	100045066	-19857
chr1	182382977	182383476	*	3.22247	1.11108e-44	28 dpi: Tex-Int	Trp53bp2	209456	-25696
chr1	153287903	153288402	*	3.22161	4.82113e-07	28 dpi: Tex-Int	Lamc1	226519	-37442
chr1	164990057	164990556	*	3.21354	0.00499703	28 dpi: Tex-Int	Xcl1	16963	-54530
chr1	153304021	153304520	*	3.21259	6.42307e-32	28 dpi: Tex-Int	Lamc1	226519	28266
chr1	190874989	190875488	*	3.19127	0.000109395	28 dpi: Tex-Int	Rps6kc1	320119	24229
chr1	120206725	120207224	*	3.11634	0.000337484	28 dpi: Tex-Int	3110009E18Rik	73103	46245
chr1	69546090	69546589	*	3.11208	4.331e-10	28 dpi: Tex-Int	Ikzf2	22779	137568
chr1	21354172	21354671	*	3.10175	7.26941e-05	28 dpi: Tex-Int	Khdc1a	368204	4531
chr1	43130111	43130610	*	3.09145	1.45923e-12	28 dpi: Tex-Int	AI597479	98404	31401
chr1	37316370	37316869	*	3.08273	2.38165e-05	28 dpi: Tex-Int	Inpp4a	269180	16062
chr1	155201265	155201764	*	3.08187	1.14476e-35	28 dpi: Tex-Int	Stx6	58244	6244
chr1	192732945	192733444	*	3.0806	1.77034e-07	28 dpi: Tex-Int	Hhat	226861	3836
chr1	139481864	139482363	*	3.07336	1.1211e-05	28 dpi: Tex-Int	Aspm	12316	-1163
chr1	153304670	153305169	*	3.07016	3.24902e-13	28 dpi: Tex-Int	Lamc1	226519	27617
chr1	151613094	151613593	*	3.06795	3.79303e-19	28 dpi: Tex-Int	Niban1	63913	41598
chr1	133175110	133175609	*	2.98009	1.39803e-22	28 dpi: Tex-Int	Plekha6	240753	-5712
chr1	160244635	160245134	*	2.96543	2.97594e-09	28 dpi: Tex-Int	Rabgap1l	29809	2864
chr1	39987403	39987902	*	2.9644	6.413e-07	28 dpi: Tex-Int	Map4k4	26921	-11693
chr1	153746061	153746560	*	2.95356	5.00524e-07	28 dpi: Tex-Int	Rnasel	24014	-2866
chr1	173391799	173392298	*	2.95078	9.72832e-16	28 dpi: Tex-Int	Cadm3	94332	-24104
chr1	61421840	61422339	*	2.94702	1.9689e-14	28 dpi: Tex-Int	9530026F06Rik	77341	43408
chr1	91069555	91070054	*	2.93544	0.000331445	28 dpi: Tex-Int	Lrrfip1	16978	15969
chr1	153317510	153318009	*	2.93432	5.04294e-15	28 dpi: Tex-Int	Lamc1	226519	14777
chr1	66927800	66928299	*	2.93235	5.0009e-05	28 dpi: Tex-Int	Myl1	17901	6399
chr1	69544130	69544629	*	2.93049	1.22888e-15	28 dpi: Tex-Int	Ikzf2	22779	139528
chr1	187216721	187217220	*	2.91991	1.74298e-13	28 dpi: Tex-Int	Gpatch2	67769	978
chr1	139481081	139481580	*	2.91033	1.49357e-10	28 dpi: Tex-Int	Aspm	12316	-1946
chr1	105342240	105342739	*	2.90937	3.13893e-06	28 dpi: Tex-Int	Gm17634	100504568	-13268
chr1	43128203	43128702	*	2.87934	8.59751e-29	28 dpi: Tex-Int	AI597479	98404	29493
chr1	161793264	161793763	*	2.86629	3.98225e-05	28 dpi: Tex-Int	Fasl	14103	-4769
chr1	127627278	127627777	*	2.85877	7.96602e-19	28 dpi: Tex-Int	Tmem163	72160	50244
chr1	193329514	193330013	*	2.83863	3.57977e-17	28 dpi: Tex-Int	Lamb3	16780	8819
chr1	151800600	151801099	*	2.83601	4.30849e-07	28 dpi: Tex-Int	Edem3	66967	45140
chr1	180389415	180389914	*	2.81658	4.46388e-06	28 dpi: Tex-Int	Itpkb	320404	58930
chr1	131021404	131021903	*	2.80709	6.5121e-09	28 dpi: Tex-Int	Il10	16153	1559
chr1	121241475	121241974	*	2.80543	1.53724e-07	28 dpi: Tex-Int	Insig2	72999	65344
chr1	182142679	182143178	*	2.79798	3.1346e-12	28 dpi: Tex-Int	Vmn1r1	625823	14920
chr1	61402537	61403036	*	2.78998	4.00538e-08	28 dpi: Tex-Int	9530026F06Rik	77341	24105
chr1	153617370	153617869	*	2.77884	1.55524e-38	28 dpi: Tex-Int	Rgs8	67792	-35156
chr1	153631166	153631665	*	2.77617	4.65447e-06	28 dpi: Tex-Int	Rgs8	67792	-21360
chr1	66895043	66895542	*	2.77521	4.56549e-08	28 dpi: Tex-Int	Acadl	11363	-31766
chr1	43766278	43766777	*	2.75814	0.00035615	28 dpi: Tex-Int	Ecrg4	78896	35676
chr1	137218575	137219074	*	2.74908	0.00926289	28 dpi: Tex-Int	Nr5a2	26424	-258127
chr1	24107439	24107938	*	2.73804	0.00176911	28 dpi: Tex-Int	Fam135a	68187	-7098
chr1	85933154	85933653	*	2.73015	0.000156576	28 dpi: Tex-Int	4933407L21Rik	71141	4427
chr1	131022534	131023033	*	2.72639	1.21877e-16	28 dpi: Tex-Int	Il10	16153	2689
chr1	69498847	69499346	*	2.72531	7.33035e-11	28 dpi: Tex-Int	Ikzf2	22779	184811
chr1	74295400	74295899	*	2.71078	0.000285848	28 dpi: Tex-Int	Tmbim1	69660	0
chr1	60913217	60913716	*	2.70862	2.99097e-23	28 dpi: Tex-Int	Ctla4	12477	4046
chr1	14755268	14755767	*	2.66681	1.50634e-08	28 dpi: Tex-Int	Msc	17681	0
chr1	151802427	151802926	*	2.66321	7.04488e-06	28 dpi: Tex-Int	Edem3	66967	46967
chr1	181138722	181139221	*	2.65928	0.000463789	28 dpi: Tex-Int	Nvl	67459	4983
chr1	153300170	153300669	*	2.64967	3.29679e-05	28 dpi: Tex-Int	Lamc1	226519	32117
chr1	90740642	90741141	*	2.6383	4.00187e-19	28 dpi: Tex-Int	Col6a3	12835	32074
chr1	192742475	192742974	*	2.62859	1.86652e-12	28 dpi: Tex-Int	Hhat	226861	-5195
chr1	58739442	58739941	*	2.61542	1.60869e-07	28 dpi: Tex-Int	Cflar	12633	8890
chr1	126817640	126818139	*	2.58862	3.63415e-24	28 dpi: Tex-Int	Nckap5	210356	12342
chr1	14749948	14750447	*	2.58289	0.00124522	28 dpi: Tex-Int	Msc	17681	4906
chr1	78453877	78454376	*	2.58012	6.80297e-07	28 dpi: Tex-Int	Farsb	23874	34419
chr1	175631338	175631837	*	2.56646	2.78e-08	28 dpi: Tex-Int	Kmo	98256	-159
chr1	34852425	34852924	*	2.56289	7.30229e-19	28 dpi: Tex-Int	Plekhb2	226971	588
chr1	74437976	74438475	*	2.5429	4.54678e-09	28 dpi: Tex-Int	Vil1	22349	14290
chr1	171119428	171119927	*	2.54124	3.17627e-11	28 dpi: Tex-Int	Cfap126	75472	-1734
chr1	153583097	153583596	*	2.52669	1.29084e-08	28 dpi: Tex-Int	Npl	74091	-33052
chr1	90676530	90677029	*	2.49678	0.00134276	28 dpi: Tex-Int	Cops8	108679	64950
chr1	39986152	39986651	*	2.48873	4.11478e-09	28 dpi: Tex-Int	Map4k4	26921	-12944
chr1	161769405	161769904	*	2.48765	0.000526175	28 dpi: Tex-Int	Fasl	14103	18591
chr1	136116938	136117437	*	2.48648	6.61294e-08	28 dpi: Tex-Int	Cacna1s	12292	0
chr1	192736449	192736948	*	2.47717	0.00108713	28 dpi: Tex-Int	Hhat	226861	332
chr1	181130422	181130921	*	2.44921	0.000134016	28 dpi: Tex-Int	Nvl	67459	13283
chr1	153709385	153709884	*	2.445	0.00181043	28 dpi: Tex-Int	C230024C17Rik	329271	27945
chr1	88224263	88224762	*	2.40452	6.02205e-06	28 dpi: Tex-Int	Mroh2a	100040766	-2224
chr1	88288711	88289210	*	2.39445	2.38054e-11	28 dpi: Tex-Int	Trpm8	171382	11050
chr1	23934591	23935090	*	2.3646	9.00423e-10	28 dpi: Tex-Int	Smap1	98366	-12274
chr1	173411815	173412314	*	2.35767	5.48501e-10	28 dpi: Tex-Int	Aim2	383619	-6882
chr1	66931885	66932384	*	2.35464	1.24405e-11	28 dpi: Tex-Int	Myl1	17901	2314
chr1	182504138	182504637	*	2.34001	9.40428e-17	28 dpi: Tex-Int	Capn2	12334	-11577
chr1	52059220	52059719	*	2.32484	7.21883e-05	28 dpi: Tex-Int	Stat1	20846	-17542
chr1	88267663	88268162	*	2.31158	3.5478e-10	28 dpi: Tex-Int	Hjurp	381280	1230
chr1	55051607	55052106	*	2.30638	0.000133942	28 dpi: Tex-Int	Coq10b	67876	-664
chr1	166010057	166010556	*	2.29693	6.29663e-05	28 dpi: Tex-Int	Pou2f1	18986	-7379
chr1	162476696	162477195	*	2.27965	3.73577e-07	28 dpi: Tex-Int	Dnm3	103967	817
chr1	61638559	61639058	*	2.27904	2.49318e-05	28 dpi: Tex-Int	Pard3b	72823	0
chr1	71095948	71096447	*	2.26663	1.87693e-05	28 dpi: Tex-Int	Bard1	12021	6699
chr1	69548395	69548894	*	2.24586	7.56308e-05	28 dpi: Tex-Int	Ikzf2	22779	135263
chr1	78435913	78436412	*	2.23445	0.00038806	28 dpi: Tex-Int	Farsb	23874	52383
chr1	94046438	94046937	*	2.23282	0.0001816	28 dpi: Tex-Int	Pdcd1	18566	5616
chr1	91259839	91260338	*	2.21301	0.00399047	28 dpi: Tex-Int	Ube2f	67921	-4249
chr1	86733413	86733912	*	2.21107	2.01959e-05	28 dpi: Tex-Int	Dis3l2	208718	29570
chr1	88266917	88267416	*	2.21082	2.50487e-07	28 dpi: Tex-Int	Hjurp	381280	1976
chr1	64615876	64616375	*	2.2033	1.4155e-06	28 dpi: Tex-Int	Mettl21a	67099	-245
chr1	60240394	60240893	*	2.18067	3.13005e-05	28 dpi: Tex-Int	Nbeal1	269198	4930
chr1	69830941	69831440	*	2.17882	0.000224707	28 dpi: Tex-Int	Spag16	66722	-300
chr1	91220181	91220680	*	2.1636	0.00928667	28 dpi: Tex-Int	Ube2f	67921	-29624
chr1	69555605	69556104	*	2.16064	5.48555e-07	28 dpi: Tex-Int	Ikzf2	22779	128053
chr1	92258680	92259179	*	2.16051	1.22356e-10	28 dpi: Tex-Int	Hdac4	208727	-62981
chr1	144206113	144206612	*	2.15646	3.29235e-06	28 dpi: Tex-Int	Rgs13	246709	-28741
chr1	153066426	153066925	*	2.15451	9.28173e-25	28 dpi: Tex-Int	Nmnat2	226518	-26555
chr1	82836356	82836855	*	2.14747	3.43753e-18	28 dpi: Tex-Int	Agfg1	15463	-2628
chr1	153741476	153741975	*	2.14605	0.000645842	28 dpi: Tex-Int	Rgs16	19734	1127
chr1	160179330	160179829	*	2.14183	1.72696e-08	28 dpi: Tex-Int	Mrps14	64659	-15386
chr1	88229498	88229997	*	2.13988	9.94893e-05	28 dpi: Tex-Int	Mroh2a	100040766	2467
chr1	189006182	189006681	*	2.1365	3.33874e-05	28 dpi: Tex-Int	Kctd3	226823	1147
chr1	13154727	13155226	*	2.13641	0.0025311	28 dpi: Tex-Int	Ncoa2	17978	-3709
chr1	139453333	139453832	*	2.1205	2.31624e-06	28 dpi: Tex-Int	Aspm	12316	-940
chr1	165802399	165802898	*	2.11808	1.23837e-11	28 dpi: Tex-Int	Cd247	12503	13634
chr1	134110907	134111406	*	2.1176	1.2297e-09	28 dpi: Tex-Int	Chit1	71884	0
chr1	187217267	187217766	*	2.10919	0.000345963	28 dpi: Tex-Int	Gpatch2	67769	1524
chr1	88284056	88284555	*	2.10254	6.25168e-10	28 dpi: Tex-Int	Trpm8	171382	6395
chr1	180392028	180392527	*	2.09666	0.000121914	28 dpi: Tex-Int	Itpkb	320404	61543
chr1	94074820	94075319	*	2.09654	5.88484e-09	28 dpi: Tex-Int	Pdcd1	18566	-22267
chr1	91507061	91507560	*	2.09588	4.89956e-17	28 dpi: Tex-Int	Traf3ip1	74019	-10702
chr1	171118909	171119408	*	2.09139	2.61732e-05	28 dpi: Tex-Int	Cfap126	75472	-2253
chr1	95747227	95747726	*	2.08751	0.000790443	28 dpi: Tex-Int	4930598F16Rik	75381	-30709
chr1	153129984	153130483	*	2.07873	0.00230148	28 dpi: Tex-Int	Lamc2	16782	-2750
chr1	192075931	192076430	*	2.07076	8.06137e-05	28 dpi: Tex-Int	Traf5	22033	16129
chr1	69544825	69545324	*	2.06554	0.00158716	28 dpi: Tex-Int	Ikzf2	22779	138833
chr1	151581926	151582425	*	2.0591	5.93355e-08	28 dpi: Tex-Int	Niban1	63913	10430
chr1	170978634	170979133	*	2.05894	2.92411e-14	28 dpi: Tex-Int	Fcgr2b	14130	-2087
chr1	171652838	171653337	*	2.04662	0.000274624	28 dpi: Tex-Int	Slamf7	75345	0
chr1	176832054	176832553	*	2.04477	4.03191e-08	28 dpi: Tex-Int	Sdccag8	76816	17394
chr1	182363586	182364085	*	2.04376	1.06859e-09	28 dpi: Tex-Int	Fbxo28	67948	-21957
chr1	40534197	40534696	*	2.03826	0.000757861	28 dpi: Tex-Int	Il18rap	16174	-6996
chr1	144308135	144308634	*	2.03181	3.41216e-14	28 dpi: Tex-Int	Rgs1	50778	-58893
chr1	15544165	15544664	*	2.01703	0.0087576	28 dpi: Tex-Int	Kcnb2	98741	231713
chr1	189867953	189868452	*	2.01117	1.03463e-08	28 dpi: Tex-Int	Ptpn14	19250	5294
chr1	127637825	127638324	*	1.99912	1.86564e-21	28 dpi: Tex-Int	Tmem163	72160	39697
chr1	167288636	167289135	*	1.99552	1.90255e-05	28 dpi: Tex-Int	Mir6347	102465177	-990
chr1	162586187	162586686	*	1.98127	2.09664e-09	28 dpi: Tex-Int	Vamp4	53330	11366
chr1	74200949	74201448	*	1.98038	5.17451e-12	28 dpi: Tex-Int	Mir1928	100316687	5172
chr1	135267921	135268420	*	1.97058	2.87691e-12	28 dpi: Tex-Int	Rnpep	215615	-519
chr1	184534371	184534870	*	1.96867	4.94922e-06	28 dpi: Tex-Int	1700112H15Rik	73590	22821
chr1	88262134	88262633	*	1.94908	9.37664e-08	28 dpi: Tex-Int	Mroh2a	100040766	4376
chr1	176949593	176950092	*	1.94187	1.9215e-06	28 dpi: Tex-Int	Sdccag8	76816	-47917
chr1	165801616	165802115	*	1.93223	0.000195449	28 dpi: Tex-Int	Cd247	12503	12851
chr1	184441213	184441712	*	1.92198	1.04954e-07	28 dpi: Tex-Int	1700112H15Rik	73590	115979
chr1	153333709	153334208	*	1.92039	1.93498e-07	28 dpi: Tex-Int	Lamc1	226519	-923
chr1	37326619	37327118	*	1.91621	1.19274e-09	28 dpi: Tex-Int	Inpp4a	269180	26311
chr1	171677624	171678123	*	1.90905	8.54306e-12	28 dpi: Tex-Int	Cd48	12506	-3886
chr1	170853524	170854023	*	1.9039	4.13749e-11	28 dpi: Tex-Int	Atf6	226641	13748
chr1	155505640	155506139	*	1.90226	4.48496e-05	28 dpi: Tex-Int	Gm5532	433367	20972
chr1	39025076	39025575	*	1.89571	1.65356e-06	28 dpi: Tex-Int	Pdcl3	68833	29916
chr1	71576627	71577126	*	1.89505	2.26165e-12	28 dpi: Tex-Int	Atic	108147	7761
chr1	43144244	43144743	*	1.8838	3.58912e-07	28 dpi: Tex-Int	Fhl2	14200	19218
chr1	43465840	43466339	*	1.87674	4.6418e-06	28 dpi: Tex-Int	Nck2	17974	20089
chr1	171762107	171762606	*	1.87219	5.18488e-06	28 dpi: Tex-Int	Slamf1	27218	-4521
chr1	128832154	128832653	*	1.86703	8.84804e-08	28 dpi: Tex-Int	Cxcr4	12767	-239861
chr1	155647493	155647992	*	1.84418	0.00137003	28 dpi: Tex-Int	Acbd6	72482	80245
chr1	88247722	88248221	*	1.84401	6.56733e-06	28 dpi: Tex-Int	Mroh2a	100040766	-9537
chr1	54600299	54600798	*	1.83878	0.00124228	28 dpi: Tex-Int	Pgap1	241062	-42615
chr1	121240966	121241465	*	1.83663	0.000234052	28 dpi: Tex-Int	Insig2	72999	65853
chr1	88248632	88249131	*	1.83347	1.36474e-06	28 dpi: Tex-Int	Mroh2a	100040766	-8627
chr1	192063458	192063957	*	1.81786	0.0053646	28 dpi: Tex-Int	Traf5	22033	-4296
chr1	69752678	69753177	*	1.81575	6.88867e-08	28 dpi: Tex-Int	Ikzf2	22779	-65433
chr1	155121897	155122396	*	1.81309	0.000532994	28 dpi: Tex-Int	Mr1	15064	11626
chr1	21227565	21228064	*	1.8073	0.00133432	28 dpi: Tex-Int	Tmem14a	75712	8903
chr1	131010448	131010947	*	1.80355	2.77729e-07	28 dpi: Tex-Int	Il10	16153	-8898
chr1	138258717	138259216	*	1.80139	8.07814e-08	28 dpi: Tex-Int	Atp6v1g3	338375	-14522
chr1	156027792	156028291	*	1.80122	0.00108973	28 dpi: Tex-Int	Tor1aip1	208263	4662
chr1	161776680	161777179	*	1.79834	0.0025078	28 dpi: Tex-Int	Fasl	14103	11316
chr1	144200399	144200898	*	1.79676	1.44712e-07	28 dpi: Tex-Int	Rgs13	246709	-23027
chr1	86005991	86006490	*	1.79309	8.97835e-07	28 dpi: Tex-Int	Spata3	70060	-10326
chr1	170147556	170148055	*	1.78961	1.03222e-13	28 dpi: Tex-Int	Uap1	107652	-3843
chr1	165821999	165822498	*	1.78798	0.000540912	28 dpi: Tex-Int	Cd247	12503	33234
chr1	165010950	165011449	*	1.7845	0.00482026	28 dpi: Tex-Int	4930568G15Rik	75857	56665
chr1	40393187	40393686	*	1.78322	8.93213e-13	28 dpi: Tex-Int	Il1rl1	17082	-35884
chr1	161786019	161786518	*	1.77834	5.19341e-05	28 dpi: Tex-Int	Fasl	14103	1977
chr1	88260513	88261012	*	1.76821	2.20775e-05	28 dpi: Tex-Int	Mroh2a	100040766	2755
chr1	163898476	163898975	*	1.7668	0.000266217	28 dpi: Tex-Int	Scyl3	240880	-30125
chr1	88259576	88260075	*	1.76512	3.77718e-06	28 dpi: Tex-Int	Mroh2a	100040766	1818
chr1	134435372	134435871	*	1.75776	0.000169488	28 dpi: Tex-Int	Klhl12	240756	-19660
chr1	102628010	102628509	*	1.75157	0.000129273	28 dpi: Tex-Int	Gm20268	100504525	1472201
chr1	43143407	43143906	*	1.73474	0.00383171	28 dpi: Tex-Int	Fhl2	14200	20055
chr1	144304804	144305303	*	1.73018	0.000678592	28 dpi: Tex-Int	Rgs1	50778	-55562
chr1	192061622	192062121	*	1.72681	4.27107e-06	28 dpi: Tex-Int	Traf5	22033	-2460
chr1	16781162	16781661	*	1.72399	0.00212696	28 dpi: Tex-Int	Ly96	17087	92654
chr1	64950913	64951412	*	1.71582	2.9159e-06	28 dpi: Tex-Int	Plekhm3	241075	5315
chr1	153740034	153740533	*	1.71434	1.31068e-11	28 dpi: Tex-Int	Rgs16	19734	0
chr1	97746200	97746699	*	1.70923	0.000105911	28 dpi: Tex-Int	Ppip5k2	227399	-64
chr1	43138344	43138843	*	1.708	2.97114e-12	28 dpi: Tex-Int	Fhl2	14200	25118
chr1	36571606	36572105	*	1.7052	0.000228936	28 dpi: Tex-Int	Sema4c	20353	-13257
chr1	138172506	138173005	*	1.70507	0.00112123	28 dpi: Tex-Int	Ptprc	19264	2229
chr1	87185423	87185922	*	1.70164	0.000152911	28 dpi: Tex-Int	Prss56	69453	2110
chr1	170981634	170982133	*	1.695	2.12618e-06	28 dpi: Tex-Int	Fcgr2b	14130	-5087
chr1	43127643	43128142	*	1.69464	1.03651e-08	28 dpi: Tex-Int	AI597479	98404	28933
chr1	167004548	167005047	*	1.67999	0.00117605	28 dpi: Tex-Int	Fam78b	226610	2959
chr1	160794913	160795412	*	1.6607	0.00404793	28 dpi: Tex-Int	Rabgap1l	29809	-1702
chr1	69545421	69545920	*	1.65676	9.09209e-05	28 dpi: Tex-Int	Ikzf2	22779	138237
chr1	170834701	170835200	*	1.64574	0.000691848	28 dpi: Tex-Int	Atf6	226641	32571
chr1	131003252	131003751	*	1.6434	0.000890981	28 dpi: Tex-Int	Il10	16153	-16094
chr1	153742347	153742846	*	1.64121	1.13582e-05	28 dpi: Tex-Int	Rgs16	19734	1998
chr1	93805338	93805837	*	1.63154	1.33706e-05	28 dpi: Tex-Int	Ing5	66262	993
chr1	71036903	71037402	*	1.62909	0.000611938	28 dpi: Tex-Int	Bard1	12021	65744
chr1	91060124	91060623	*	1.62165	3.90395e-11	28 dpi: Tex-Int	Lrrfip1	16978	6538
chr1	43182981	43183480	*	1.61946	0.000403749	28 dpi: Tex-Int	Fhl2	14200	13281
chr1	13155259	13155758	*	1.61545	0.000185405	28 dpi: Tex-Int	Ncoa2	17978	-4241
chr1	71101369	71101868	*	1.61158	1.2062e-08	28 dpi: Tex-Int	Bard1	12021	1278
chr1	133787744	133788243	*	1.60718	1.67304e-07	28 dpi: Tex-Int	Atp2b4	381290	12798
chr1	90677557	90678056	*	1.60388	0.00220146	28 dpi: Tex-Int	Cops8	108679	65977
chr1	66940873	66941372	*	1.60285	8.74985e-07	28 dpi: Tex-Int	Myl1	17901	3771
chr1	170972441	170972940	*	1.59925	3.26971e-09	28 dpi: Tex-Int	Fcgr2b	14130	3187
chr1	53970575	53971074	*	1.59915	0.00105934	28 dpi: Tex-Int	Hecw2	329152	-104063
chr1	180303590	180304089	*	1.59859	0.00110062	28 dpi: Tex-Int	Gm5069	277333	24095
chr1	153332625	153333124	*	1.59845	1.93412e-11	28 dpi: Tex-Int	Lamc1	226519	0
chr1	88273853	88274352	*	1.58778	1.55737e-05	28 dpi: Tex-Int	Hjurp	381280	-734
chr1	155163475	155163974	*	1.58691	0.0020223	28 dpi: Tex-Int	Stx6	58244	4676
chr1	138939710	138940209	*	1.57461	7.17979e-09	28 dpi: Tex-Int	Dennd1b	329260	-23226
chr1	86394172	86394671	*	1.57223	0.000378281	28 dpi: Tex-Int	Nmur1	14767	3519
chr1	161791761	161792260	*	1.56608	0.000490433	28 dpi: Tex-Int	Fasl	14103	-3266
chr1	189675393	189675892	*	1.56374	0.000603325	28 dpi: Tex-Int	Cenpf	108000	12143
chr1	60913805	60914304	*	1.56026	0.00123038	28 dpi: Tex-Int	Ctla4	12477	4634
chr1	21333153	21333652	*	1.55948	0.00160233	28 dpi: Tex-Int	Khdc1a	368204	-15989
chr1	164315233	164315732	*	1.55931	0.000294903	28 dpi: Tex-Int	Nme7	171567	2354
chr1	62897382	62897881	*	1.55815	0.00298852	28 dpi: Tex-Int	Nrp2	18187	193680
chr1	177008627	177009126	*	1.55728	5.08013e-06	28 dpi: Tex-Int	Sdccag8	76816	10618
chr1	162564950	162565449	*	1.55314	1.27629e-14	28 dpi: Tex-Int	Vamp4	53330	-5066
chr1	71576068	71576567	*	1.55251	0.000975598	28 dpi: Tex-Int	Atic	108147	7202
chr1	13382410	13382909	*	1.52949	9.84384e-08	28 dpi: Tex-Int	Ncoa2	17978	-8327
chr1	127484736	127485235	*	1.52912	0.000639053	28 dpi: Tex-Int	Tmem163	72160	15109
chr1	97584115	97584614	*	1.52907	0.00101063	28 dpi: Tex-Int	Macir	52392	77062
chr1	72578747	72579246	*	1.52781	0.000118453	28 dpi: Tex-Int	Smarcal1	54380	-4005
chr1	94054902	94055401	*	1.52475	0.000518449	28 dpi: Tex-Int	Pdcd1	18566	-2349
chr1	172390771	172391270	*	1.5219	2.34037e-05	28 dpi: Tex-Int	Pigm	67556	14225
chr1	61027467	61027966	*	1.51912	3.70512e-05	28 dpi: Tex-Int	Icos	54167	49540
chr1	127626547	127627046	*	1.50763	5.56776e-09	28 dpi: Tex-Int	Tmem163	72160	50975
chr1	138954489	138954988	*	1.49655	0.000599435	28 dpi: Tex-Int	Dennd1b	329260	-8447
chr1	182223767	182224266	*	1.49273	0.00277415	28 dpi: Tex-Int	Degs1	13244	57958
chr1	189661812	189662311	*	1.47361	0.000401758	28 dpi: Tex-Int	Cenpf	108000	-12956
chr1	71070626	71071125	*	1.46696	0.000564388	28 dpi: Tex-Int	Bard1	12021	32021
chr1	161750620	161751119	*	1.46371	6.18834e-09	28 dpi: Tex-Int	Fasl	14103	37376
chr1	169517710	169518209	*	1.4619	1.58083e-06	28 dpi: Tex-Int	Nuf2	66977	4173
chr1	21870464	21870963	*	1.46183	0.000798825	28 dpi: Tex-Int	Kcnq5	226922	-14562
chr1	88266386	88266885	*	1.46128	0.00574126	28 dpi: Tex-Int	Hjurp	381280	2507
chr1	161744805	161745304	*	1.4612	1.89107e-11	28 dpi: Tex-Int	Fasl	14103	43191
chr1	37327302	37327801	*	1.4607	4.80203e-12	28 dpi: Tex-Int	Inpp4a	269180	26994
chr1	60898641	60899140	*	1.45699	0.000242402	28 dpi: Tex-Int	Ctla4	12477	-9885
chr1	194985787	194986286	*	1.45402	0.000136867	28 dpi: Tex-Int	Gm16897	320400	-8827
chr1	177792752	177793251	*	1.45045	0.00184036	28 dpi: Tex-Int	Adss	11566	3250
chr1	138955032	138955531	*	1.44821	3.75533e-10	28 dpi: Tex-Int	Dennd1b	329260	-7904
chr1	133816590	133817089	*	1.44665	0.000112867	28 dpi: Tex-Int	Atp2b4	381290	-15549
chr1	127611536	127612035	*	1.43834	0.00109214	28 dpi: Tex-Int	Tmem163	72160	65986
chr1	184047829	184048328	*	1.43662	1.02831e-07	28 dpi: Tex-Int	Dusp10	63953	13448
chr1	92190412	92190911	*	1.42494	0.00257481	28 dpi: Tex-Int	Hdac4	208727	4783
chr1	40522695	40523194	*	1.42251	0.00064099	28 dpi: Tex-Int	Il18rap	16174	7247
chr1	171558866	171559365	*	1.4208	0.00513452	28 dpi: Tex-Int	Cd244a	18106	0
chr1	37307491	37307990	*	1.41803	0.00419315	28 dpi: Tex-Int	Inpp4a	269180	7183
chr1	88261435	88261934	*	1.4156	1.34049e-05	28 dpi: Tex-Int	Mroh2a	100040766	3677
chr1	39986788	39987287	*	1.41304	9.09696e-09	28 dpi: Tex-Int	Map4k4	26921	-12308
chr1	167374321	167374820	*	1.4128	1.35131e-05	28 dpi: Tex-Int	Aldh9a1	56752	10155
chr1	182519984	182520483	*	1.40557	2.97307e-13	28 dpi: Tex-Int	Capn2	12334	-2376
chr1	138185786	138186285	*	1.40103	6.51225e-05	28 dpi: Tex-Int	Ptprc	19264	-10078
chr1	170977135	170977634	*	1.40074	4.2162e-06	28 dpi: Tex-Int	Fcgr2b	14130	-588
chr1	166410258	166410757	*	1.40003	3.66761e-06	28 dpi: Tex-Int	Pogk	71592	-395
chr1	182224772	182225271	*	1.39888	0.00478197	28 dpi: Tex-Int	Degs1	13244	56953
chr1	43070667	43071166	*	1.39785	0.000116774	28 dpi: Tex-Int	Tgfbrap1	73122	-9734
chr1	80749203	80749702	*	1.39458	0.00243715	28 dpi: Tex-Int	Dock10	210293	8746
chr1	183298121	183298620	*	1.39248	2.25012e-12	28 dpi: Tex-Int	Aida	108909	551
chr1	138930881	138931380	*	1.38924	1.99754e-08	28 dpi: Tex-Int	Dennd1b	329260	-32055
chr1	180402874	180403373	*	1.38208	4.31895e-14	28 dpi: Tex-Int	Stum	381310	59239
chr1	192753024	192753523	*	1.38155	7.69743e-05	28 dpi: Tex-Int	Hhat	226861	-15744
chr1	119712969	119713468	*	1.37969	1.80917e-09	28 dpi: Tex-Int	Ptpn4	19258	2525
chr1	138975857	138976356	*	1.37704	1.11474e-05	28 dpi: Tex-Int	4930596I21Rik	78229	-1300
chr1	72872420	72872919	*	1.3738	0.00993777	28 dpi: Tex-Int	Igfbp5	16011	1356
chr1	166428891	166429390	*	1.371	9.05756e-06	28 dpi: Tex-Int	Pogk	71592	-19028
chr1	88272768	88273267	*	1.36493	0.000296308	28 dpi: Tex-Int	Hjurp	381280	0
chr1	163910300	163910799	*	1.35764	0.00617207	28 dpi: Tex-Int	Scyl3	240880	-18301
chr1	153414974	153415473	*	1.35752	0.00147059	28 dpi: Tex-Int	E330020D12Rik	626058	-741
chr1	23400584	23401083	*	1.35231	0.00963526	28 dpi: Tex-Int	Ogfrl1	70155	-3043
chr1	94036153	94036652	*	1.34971	0.00332572	28 dpi: Tex-Int	Neu4	241159	15660
chr1	78454607	78455106	*	1.34926	0.00252272	28 dpi: Tex-Int	Farsb	23874	33689
chr1	162576035	162576534	*	1.34494	0.00772924	28 dpi: Tex-Int	Vamp4	53330	1214
chr1	172602291	172602790	*	1.32678	0.000408062	28 dpi: Tex-Int	Fcrl6	677296	0
chr1	180404123	180404622	*	1.32588	0.000360576	28 dpi: Tex-Int	Stum	381310	57990
chr1	182527874	182528373	*	1.32534	1.75257e-10	28 dpi: Tex-Int	Capn2	12334	-10266
chr1	88264478	88264977	*	1.32273	0.000174178	28 dpi: Tex-Int	Hjurp	381280	4415
chr1	161787635	161788134	*	1.31942	0.00415173	28 dpi: Tex-Int	Fasl	14103	361
chr1	82833465	82833964	*	1.31934	4.94461e-07	28 dpi: Tex-Int	Agfg1	15463	-5519
chr1	118627647	118628146	*	1.31485	0.00232746	28 dpi: Tex-Int	Tfcp2l1	81879	0
chr1	134098594	134099093	*	1.31185	2.77539e-08	28 dpi: Tex-Int	Chit1	71884	-12149
chr1	153550727	153551226	*	1.31068	0.00968475	28 dpi: Tex-Int	Npl	74091	-682
chr1	51569518	51570017	*	1.30522	0.00113344	28 dpi: Tex-Int	Gm17767	100045066	26701
chr1	13639449	13639948	*	1.30247	6.0349e-09	28 dpi: Tex-Int	Lactb2	212442	-1038
chr1	85845446	85845945	*	1.29961	0.00047159	28 dpi: Tex-Int	Itm2c	64294	-48336
chr1	40391304	40391803	*	1.29374	0.0052948	28 dpi: Tex-Int	Il1rl1	17082	-37767
chr1	160793762	160794261	*	1.29091	0.00796361	28 dpi: Tex-Int	Rabgap1l	29809	-551
chr1	138289924	138290423	*	1.2867	2.04312e-07	28 dpi: Tex-Int	Atp6v1g3	338375	16186
chr1	182362648	182363147	*	1.28449	2.75911e-07	28 dpi: Tex-Int	Fbxo28	67948	-21019
chr1	171661432	171661931	*	1.26574	0.00399047	28 dpi: Tex-Int	Slamf7	75345	-8397
chr1	58719433	58719932	*	1.26365	9.09679e-06	28 dpi: Tex-Int	Cflar	12633	6116
chr1	138180044	138180543	*	1.25842	0.000127358	28 dpi: Tex-Int	Ptprc	19264	-4336
chr1	173942229	173942728	*	1.25813	2.34141e-07	28 dpi: Tex-Int	Ifi203	15950	0
chr1	156614609	156615108	*	1.25784	0.00740521	28 dpi: Tex-Int	Abl2	11352	-815
chr1	164307891	164308390	*	1.25531	0.000551547	28 dpi: Tex-Int	Nme7	171567	0
chr1	167349152	167349651	*	1.25009	0.000355563	28 dpi: Tex-Int	Aldh9a1	56752	-340
chr1	84780599	84781098	*	1.23685	0.000221739	28 dpi: Tex-Int	Trip12	14897	12453
chr1	151689545	151690044	*	1.23595	8.46536e-07	28 dpi: Tex-Int	Niban1	63913	12378
chr1	88285586	88286085	*	1.23331	0.00569449	28 dpi: Tex-Int	Trpm8	171382	7925
chr1	161693374	161693873	*	1.23009	0.000121605	28 dpi: Tex-Int	Fasl	14103	94622
chr1	160842579	160843078	*	1.22859	6.02543e-05	28 dpi: Tex-Int	Rabgap1l	29809	-49368
chr1	192062565	192063064	*	1.22275	1.03697e-05	28 dpi: Tex-Int	Traf5	22033	-3403
chr1	163929467	163929966	*	1.22251	1.43432e-09	28 dpi: Tex-Int	Scyl3	240880	0
chr1	163994564	163995063	*	1.22106	2.1597e-09	28 dpi: Tex-Int	BC055324	381306	0
chr1	184013040	184013539	*	1.20438	0.000523961	28 dpi: Tex-Int	Dusp10	63953	0
chr1	170972953	170973452	*	1.20207	0.00243544	28 dpi: Tex-Int	Fcgr2b	14130	2675
chr1	185205024	185205523	*	1.19745	4.45971e-07	28 dpi: Tex-Int	Rab3gap2	98732	907
chr1	60875258	60875757	*	1.19221	0.000334207	28 dpi: Tex-Int	Ctla4	12477	-11243
chr1	171647134	171647633	*	1.19126	0.00183953	28 dpi: Tex-Int	Slamf7	75345	1294
chr1	61039247	61039746	*	1.18986	0.000714225	28 dpi: Tex-Int	Icos	54167	61320
chr1	88265422	88265921	*	1.18869	0.00558898	28 dpi: Tex-Int	Hjurp	381280	3471
chr1	95605422	95605921	*	1.18844	0.000109532	28 dpi: Tex-Int	St8sia4	20452	61614
chr1	182506607	182507106	*	1.18192	7.08265e-13	28 dpi: Tex-Int	Capn2	12334	10418
chr1	191998975	191999474	*	1.17617	0.00131314	28 dpi: Tex-Int	Mir3473c	100628582	-341
chr1	23924308	23924807	*	1.17541	6.58605e-05	28 dpi: Tex-Int	Smap1	98366	-1991
chr1	166409625	166410124	*	1.17441	3.07075e-11	28 dpi: Tex-Int	Pogk	71592	0
chr1	183369996	183370495	*	1.1716	0.000764264	28 dpi: Tex-Int	Mia3	338366	-443
chr1	152886178	152886677	*	1.16731	0.00106798	28 dpi: Tex-Int	Smg7	226517	-8010
chr1	161774597	161775096	*	1.16415	1.34803e-06	28 dpi: Tex-Int	Fasl	14103	13399
chr1	88276013	88276512	*	1.16384	0.000164212	28 dpi: Tex-Int	Hjurp	381280	994
chr1	144202795	144203294	*	1.16084	5.34175e-06	28 dpi: Tex-Int	Rgs13	246709	-25423
chr1	151660838	151661337	*	1.16067	0.000441349	28 dpi: Tex-Int	Niban1	63913	-15830
chr1	23915547	23916046	*	1.15665	2.29042e-06	28 dpi: Tex-Int	Smap1	98366	-5811
chr1	132011650	132012149	*	1.15645	0.00480058	28 dpi: Tex-Int	Elk4	13714	3353
chr1	69453947	69454446	*	1.15613	0.00665474	28 dpi: Tex-Int	Ikzf2	22779	229711
chr1	94052351	94052850	*	1.15542	2.85896e-05	28 dpi: Tex-Int	Pdcd1	18566	0
chr1	151572554	151573053	*	1.15471	0.000536947	28 dpi: Tex-Int	Niban1	63913	1058
chr1	171618950	171619449	*	1.14977	0.000648071	28 dpi: Tex-Int	Ly9	17085	-11540
chr1	88262824	88263323	*	1.14809	0.00277883	28 dpi: Tex-Int	Mroh2a	100040766	5066
chr1	155118491	155118990	*	1.14683	0.00449668	28 dpi: Tex-Int	Mr1	15064	15032
chr1	173879200	173879699	*	1.14666	0.00184263	28 dpi: Tex-Int	Mndal	100040462	412
chr1	59922947	59923446	*	1.14021	0.000478365	28 dpi: Tex-Int	Fam117b	72750	9941
chr1	94053517	94054016	*	1.13982	0.00201528	28 dpi: Tex-Int	Pdcd1	18566	-964
chr1	180365046	180365545	*	1.13719	1.0364e-11	28 dpi: Tex-Int	Itpkb	320404	34561
chr1	131025796	131026295	*	1.13269	5.73748e-07	28 dpi: Tex-Int	Il10	16153	5951
chr1	24677656	24678155	*	1.13137	9.11831e-05	28 dpi: Tex-Int	Lmbrd1	68421	-475
chr1	118399551	118400050	*	1.12664	0.00210473	28 dpi: Tex-Int	Clasp1	76707	10034
chr1	105356453	105356952	*	1.12552	0.00408664	28 dpi: Tex-Int	Gm17634	100504568	0
chr1	181247181	181247680	*	1.12263	2.04468e-05	28 dpi: Tex-Int	Wdr26	226757	-35180
chr1	61050261	61050760	*	1.11925	3.399e-07	28 dpi: Tex-Int	Icos	54167	72334
chr1	88217582	88218081	*	1.10495	0.00089296	28 dpi: Tex-Int	Ugt1a1	394436	5623
chr1	192745363	192745862	*	1.10176	2.35354e-06	28 dpi: Tex-Int	Hhat	226861	-8083
chr1	135259048	135259547	*	1.09952	0.00750366	28 dpi: Tex-Int	Elf3	13710	-480
chr1	82834515	82835014	*	1.09871	1.93498e-07	28 dpi: Tex-Int	Agfg1	15463	-4469
chr1	184048638	184049137	*	1.0967	8.38415e-09	28 dpi: Tex-Int	Dusp10	63953	14257
chr1	10216859	10217358	*	1.0914	0.00395875	28 dpi: Tex-Int	Arfgef1	211673	-2646
chr1	184824448	184824947	*	1.08856	0.000150534	28 dpi: Tex-Int	Mtarc2	67247	-1413
chr1	161794424	161794923	*	1.0834	2.17685e-06	28 dpi: Tex-Int	Fasl	14103	-5929
chr1	180640415	180640914	*	1.0775	0.0010104	28 dpi: Tex-Int	Lin9	72568	-236
chr1	164945642	164946141	*	1.0764	0.00124038	28 dpi: Tex-Int	Xcl1	16963	-10115
chr1	161788300	161788799	*	1.07087	1.18634e-08	28 dpi: Tex-Int	Fasl	14103	0
chr1	69683086	69683585	*	1.06857	0.00437519	28 dpi: Tex-Int	Ikzf2	22779	572
chr1	170136336	170136835	*	1.06817	7.33719e-05	28 dpi: Tex-Int	Uap1	107652	6878
chr1	180354948	180355447	*	1.06789	0.000174067	28 dpi: Tex-Int	Itpkb	320404	24463
chr1	40386066	40386565	*	1.06137	0.00461361	28 dpi: Tex-Int	Il1rl1	17082	-43005
chr1	60911510	60912009	*	1.04785	2.14397e-06	28 dpi: Tex-Int	Ctla4	12477	2339
chr1	153092212	153092711	*	1.04602	2.70732e-05	28 dpi: Tex-Int	Nmnat2	226518	-769
chr1	164077006	164077505	*	1.03526	0.000323618	28 dpi: Tex-Int	Sell	20343	8044
chr1	139453899	139454398	*	1.03403	0.000228636	28 dpi: Tex-Int	Aspm	12316	-374
chr1	164075362	164075861	*	1.0318	8.72318e-05	28 dpi: Tex-Int	Sell	20343	6400
chr1	88281180	88281679	*	1.03147	0.00339976	28 dpi: Tex-Int	Trpm8	171382	3519
chr1	165705284	165705783	*	1.02209	0.000689184	28 dpi: Tex-Int	Rcsd1	226594	2265
chr1	163930323	163930822	*	1.02103	7.63266e-07	28 dpi: Tex-Int	Scyl3	240880	518
chr1	171561763	171562262	*	1.0201	0.00805757	28 dpi: Tex-Int	Cd244a	18106	2569
chr1	162207160	162207659	*	1.01676	7.70782e-07	28 dpi: Tex-Int	Dnm3os	474332	-9964
chr1	164135910	164136409	*	1.01592	3.07148e-08	28 dpi: Tex-Int	Selp	20344	-4909
chr1	131188528	131189027	*	1.01228	0.000905701	28 dpi: Tex-Int	Rassf5	54354	11108
chr1	92806699	92807198	*	1.01036	2.54129e-07	28 dpi: Tex-Int	Gpc1	14733	-24447
chr1	91056360	91056859	*	1.00184	6.30497e-06	28 dpi: Tex-Int	Lrrfip1	16978	2774
chr1	131279371	131279870	*	1.0005	6.40418e-05	28 dpi: Tex-Int	Ikbke	56489	0
chr1	52008326	52008825	*	-1.0006	0.000128091	28 dpi: Tex-Int	Stat4	20849	0
chr1	182521062	182521561	*	-1.00334	0.00945709	28 dpi: Tex-Int	Capn2	12334	-3454
chr1	54923902	54924401	*	-1.00523	1.72986e-05	28 dpi: Tex-Int	Ankrd44	329154	1953
chr1	167245030	167245529	*	-1.00614	0.0079383	28 dpi: Tex-Int	Uck2	80914	-1872
chr1	125456940	125457439	*	-1.00891	0.000625749	28 dpi: Tex-Int	Actr3	74117	-21213
chr1	172197004	172197503	*	-1.01015	0.00535481	28 dpi: Tex-Int	Pea15a	18611	2312
chr1	132417199	132417698	*	-1.01669	1.31361e-11	28 dpi: Tex-Int	Dstyk	213452	0
chr1	92058634	92059133	*	-1.01758	0.000732681	28 dpi: Tex-Int	Hdac4	208727	-51779
chr1	125389752	125390251	*	-1.02398	0.001301	28 dpi: Tex-Int	Actr3	74117	7361
chr1	91179752	91180251	*	-1.02974	0.00490692	28 dpi: Tex-Int	Ramp1	51801	0
chr1	60758104	60758603	*	-1.03157	1.39793e-19	28 dpi: Tex-Int	Cd28	12487	11702
chr1	52228171	52228670	*	-1.03374	0.00966995	28 dpi: Tex-Int	Gls	14660	3626
chr1	161170651	161171150	*	-1.04164	0.00014323	28 dpi: Tex-Int	Tex50	100502590	-11337
chr1	52816861	52817360	*	-1.04266	9.24131e-08	28 dpi: Tex-Int	Inpp1	16329	91
chr1	9859236	9859735	*	-1.04649	0.00869016	28 dpi: Tex-Int	Sgk3	170755	10839
chr1	189922110	189922609	*	-1.04658	2.76796e-05	28 dpi: Tex-Int	Smyd2	226830	0
chr1	75236210	75236709	*	-1.04817	6.24749e-13	28 dpi: Tex-Int	Dnajb2	56812	0
chr1	173432409	173432908	*	-1.05036	2.58457e-08	28 dpi: Tex-Int	Aim2	383619	11811
chr1	171782458	171782957	*	-1.05065	0.000454269	28 dpi: Tex-Int	Slamf1	27218	15303
chr1	59482512	59483011	*	-1.05548	0.00291372	28 dpi: Tex-Int	Fzd7	14369	88
chr1	88622396	88622895	*	-1.05552	0.00195431	28 dpi: Tex-Int	Gm19589	100503197	70879
chr1	134106655	134107154	*	-1.05913	0.0089401	28 dpi: Tex-Int	Chit1	71884	-4088
chr1	92069409	92069908	*	-1.06295	3.12979e-05	28 dpi: Tex-Int	Hdac4	208727	43423
chr1	52650043	52650542	*	-1.06695	6.83163e-06	28 dpi: Tex-Int	Nemp2	227094	4862
chr1	54493442	54493941	*	-1.06795	2.46787e-05	28 dpi: Tex-Int	Gtf3c3	98488	-54471
chr1	51596933	51597432	*	-1.07024	0.000428414	28 dpi: Tex-Int	Gm17767	100045066	-215
chr1	58859688	58860187	*	-1.08659	0.000400189	28 dpi: Tex-Int	Trak2	70827	47025
chr1	60920461	60920960	*	-1.09052	4.12081e-06	28 dpi: Tex-Int	Ctla4	12477	11290
chr1	63995758	63996257	*	-1.09246	0.0048381	28 dpi: Tex-Int	Gm13749	433315	31031
chr1	36321720	36322219	*	-1.09257	0.00304838	28 dpi: Tex-Int	Arid5a	214855	4693
chr1	191419482	191419981	*	-1.0966	0.00620038	28 dpi: Tex-Int	Ppp2r5a	226849	-20183
chr1	74806467	74806966	*	-1.10346	9.21407e-08	28 dpi: Tex-Int	Wnt10a	22409	13104
chr1	59481778	59482277	*	-1.10357	1.55992e-08	28 dpi: Tex-Int	Fzd7	14369	-147
chr1	138619980	138620479	*	-1.10525	0.000912858	28 dpi: Tex-Int	Nek7	59125	0
chr1	44042106	44042605	*	-1.10585	1.8387e-06	28 dpi: Tex-Int	Mettl21c	433294	-22072
chr1	152010171	152010670	*	-1.114	1.8288e-07	28 dpi: Tex-Int	1700025G04Rik	69399	44622
chr1	131566039	131566538	*	-1.12668	0.00189259	28 dpi: Tex-Int	Avpr1b	26361	-32701
chr1	119476834	119477333	*	-1.12708	2.60807e-05	28 dpi: Tex-Int	Ralb	64143	746
chr1	54901676	54902175	*	-1.13209	0.00385359	28 dpi: Tex-Int	Ankrd44	329154	-16965
chr1	38694111	38694610	*	-1.13294	0.000452871	28 dpi: Tex-Int	Aff3	16764	-29156
chr1	171060199	171060698	*	-1.13399	8.4715e-07	28 dpi: Tex-Int	Fcgr3	14131	-796
chr1	58407480	58407979	*	-1.13461	0.000548692	28 dpi: Tex-Int	Clk1	12747	4882
chr1	40465373	40465872	*	-1.14744	5.84684e-06	28 dpi: Tex-Int	Il18r1	16182	0
chr1	20890268	20890767	*	-1.14812	7.52433e-07	28 dpi: Tex-Int	Paqr8	74229	0
chr1	151025100	151025599	*	-1.15646	0.00041154	28 dpi: Tex-Int	Hmcn1	545370	-31665
chr1	88584525	88585024	*	-1.15676	0.0011048	28 dpi: Tex-Int	Gm19589	100503197	33008
chr1	38664776	38665275	*	-1.15865	4.00804e-05	28 dpi: Tex-Int	Aff3	16764	0
chr1	6417859	6418358	*	-1.1601	0.00895385	28 dpi: Tex-Int	Alkal1	620393	58641
chr1	9772679	9773178	*	-1.16163	0.00103202	28 dpi: Tex-Int	1700034P13Rik	73331	24053
chr1	58409027	58409526	*	-1.16233	0.000168895	28 dpi: Tex-Int	Clk1	12747	3335
chr1	37614083	37614582	*	-1.16251	3.01983e-05	28 dpi: Tex-Int	Cracdl	72097	10660
chr1	150395980	150396479	*	-1.16276	3.55381e-06	28 dpi: Tex-Int	Tpr	108989	2596
chr1	82819346	82819845	*	-1.16974	3.43e-06	28 dpi: Tex-Int	Agfg1	15463	-19638
chr1	151078836	151079335	*	-1.16994	0.00196534	28 dpi: Tex-Int	C730036E19Rik	402734	-58699
chr1	193349590	193350089	*	-1.1726	0.001319	28 dpi: Tex-Int	Camk1g	215303	9689
chr1	91179025	91179524	*	-1.17415	7.54741e-05	28 dpi: Tex-Int	Ramp1	51801	-298
chr1	194980841	194981340	*	-1.1806	0.00540352	28 dpi: Tex-Int	Gm16897	320400	-3881
chr1	91483258	91483757	*	-1.18582	0.00437629	28 dpi: Tex-Int	Traf3ip1	74019	-10890
chr1	55025992	55026491	*	-1.20309	0.00412116	28 dpi: Tex-Int	Sf3b1	81898	882
chr1	165840770	165841269	*	-1.20712	0.00187674	28 dpi: Tex-Int	Cd247	12503	-16947
chr1	34831349	34831848	*	-1.2075	0.00616334	28 dpi: Tex-Int	Fam168b	214469	11116
chr1	52726698	52727197	*	-1.20867	3.62776e-07	28 dpi: Tex-Int	Mfsd6	98682	161
chr1	66987533	66988032	*	-1.20939	0.000428328	28 dpi: Tex-Int	Lancl1	14768	33033
chr1	13267321	13267820	*	-1.21097	5.86612e-10	28 dpi: Tex-Int	Ncoa2	17978	31902
chr1	192105851	192106350	*	-1.21617	0.00965807	28 dpi: Tex-Int	Rcor3	214742	9996
chr1	162751920	162752419	*	-1.2211	1.54255e-05	28 dpi: Tex-Int	Prrc2c	226562	-11364
chr1	43898899	43899398	*	-1.22769	7.31016e-05	28 dpi: Tex-Int	Tpp2	22019	-34249
chr1	52648081	52648580	*	-1.23674	0.000159955	28 dpi: Tex-Int	Nemp2	227094	2900
chr1	79561176	79561675	*	-1.2395	0.00772882	28 dpi: Tex-Int	Ap1s3	252903	110290
chr1	60755731	60756230	*	-1.24447	4.15449e-15	28 dpi: Tex-Int	Cd28	12487	9329
chr1	139036754	139037253	*	-1.25282	0.00173571	28 dpi: Tex-Int	Dennd1b	329260	-48671
chr1	60772024	60772523	*	-1.25388	0.00382658	28 dpi: Tex-Int	Cd28	12487	25622
chr1	128611751	128612250	*	-1.25618	5.25916e-17	28 dpi: Tex-Int	Cxcr4	12767	-19458
chr1	165691502	165692001	*	-1.2663	0.000740533	28 dpi: Tex-Int	Rcsd1	226594	16047
chr1	136580318	136580817	*	-1.26963	0.00440329	28 dpi: Tex-Int	Zfp281	226442	-44084
chr1	86214124	86214623	*	-1.27221	0.00599222	28 dpi: Tex-Int	Armc9	78795	11628
chr1	9847530	9848029	*	-1.27669	0.000554863	28 dpi: Tex-Int	Sgk3	170755	-243
chr1	52652467	52652966	*	-1.28013	0.000188319	28 dpi: Tex-Int	Nemp2	227094	7286
chr1	60776279	60776778	*	-1.28147	0.00593365	28 dpi: Tex-Int	Cd28	12487	29877
chr1	152287498	152287997	*	-1.28987	2.45411e-06	28 dpi: Tex-Int	Tsen15	66637	84085
chr1	165816287	165816786	*	-1.29026	0.000147392	28 dpi: Tex-Int	Cd247	12503	27522
chr1	151343472	151343971	*	-1.29361	7.74428e-06	28 dpi: Tex-Int	Ivns1abp	117198	-506
chr1	91095332	91095831	*	-1.30062	3.18833e-06	28 dpi: Tex-Int	Lrrfip1	16978	-15383
chr1	52607633	52608132	*	-1.3017	0.00292603	28 dpi: Tex-Int	Nemp2	227094	-22571
chr1	127233199	127233698	*	-1.3127	1.5256e-17	28 dpi: Tex-Int	Mgat5	107895	28171
chr1	138162474	138162973	*	-1.31331	3.34162e-07	28 dpi: Tex-Int	Ptprc	19264	12261
chr1	156938711	156939210	*	-1.31623	7.62858e-06	28 dpi: Tex-Int	Ralgps2	78255	0
chr1	143916508	143917007	*	-1.32434	0.00138728	28 dpi: Tex-Int	Rgs2	19735	87025
chr1	191404232	191404731	*	-1.32808	0.00917613	28 dpi: Tex-Int	Ppp2r5a	226849	-4933
chr1	43360492	43360991	*	-1.32865	0.00059529	28 dpi: Tex-Int	Nck2	17974	-83588
chr1	43463882	43464381	*	-1.32927	4.58069e-07	28 dpi: Tex-Int	Nck2	17974	18131
chr1	37544161	37544660	*	-1.33444	0.00514333	28 dpi: Tex-Int	Mgat4a	269181	-3145
chr1	20933417	20933916	*	-1.33617	0.000138805	28 dpi: Tex-Int	Paqr8	74229	11158
chr1	172011995	172012494	*	-1.33706	0.00881425	28 dpi: Tex-Int	Vangl2	93840	-2966
chr1	106515555	106516054	*	-1.34031	4.24367e-11	28 dpi: Tex-Int	Mir3473f	102466254	30577
chr1	180335682	180336181	*	-1.34924	9.60992e-07	28 dpi: Tex-Int	Itpkb	320404	5197
chr1	193421353	193421852	*	-1.35707	2.24684e-06	28 dpi: Tex-Int	Camk1g	215303	-51055
chr1	180359295	180359794	*	-1.36291	6.98409e-05	28 dpi: Tex-Int	Itpkb	320404	28810
chr1	64000678	64001177	*	-1.36302	6.78191e-07	28 dpi: Tex-Int	Gm13749	433315	35951
chr1	172550458	172550957	*	-1.36838	0.000104512	28 dpi: Tex-Int	4933439K11Rik	71319	0
chr1	43888413	43888912	*	-1.37188	9.07354e-17	28 dpi: Tex-Int	Tpp2	22019	-44735
chr1	13301402	13301901	*	-1.38232	4.70981e-07	28 dpi: Tex-Int	Ncoa2	17978	-1680
chr1	37614918	37615417	*	-1.38507	0.00477302	28 dpi: Tex-Int	Cracdl	72097	9825
chr1	89069355	89069854	*	-1.39498	0.000256589	28 dpi: Tex-Int	Sh3bp4	98402	-561
chr1	13301990	13302489	*	-1.39777	0.00105865	28 dpi: Tex-Int	Ncoa2	17978	-2268
chr1	60016816	60017315	*	-1.39868	2.24284e-05	28 dpi: Tex-Int	Ica1l	70375	5300
chr1	80641201	80641700	*	-1.40527	0.000213086	28 dpi: Tex-Int	Dock10	210293	23575
chr1	39196717	39197216	*	-1.40722	0.00334549	28 dpi: Tex-Int	Npas2	18143	2505
chr1	171939283	171939782	*	-1.41467	2.81364e-06	28 dpi: Tex-Int	Slamf6	30925	-2847
chr1	134058798	134059297	*	-1.41941	3.33321e-06	28 dpi: Tex-Int	Btg2	12227	19823
chr1	58408163	58408662	*	-1.42317	3.49194e-07	28 dpi: Tex-Int	Clk1	12747	4199
chr1	165682436	165682935	*	-1.42692	0.00290605	28 dpi: Tex-Int	Rcsd1	226594	25113
chr1	4748074	4748573	*	-1.43097	0.000264898	28 dpi: Tex-Int	Mrpl15	27395	37119
chr1	59602518	59603017	*	-1.43896	8.25355e-06	28 dpi: Tex-Int	Gm973	381260	-3765
chr1	60757532	60758031	*	-1.44109	0.000797827	28 dpi: Tex-Int	Cd28	12487	11130
chr1	164053475	164053974	*	-1.44229	0.00303423	28 dpi: Tex-Int	Sele	20339	5241
chr1	97649989	97650488	*	-1.44416	5.07021e-06	28 dpi: Tex-Int	Macir	52392	11188
chr1	52653232	52653731	*	-1.44655	6.63674e-16	28 dpi: Tex-Int	Nemp2	227094	8051
chr1	185105402	185105901	*	-1.45285	0.000701611	28 dpi: Tex-Int	Rab3gap2	98732	-98216
chr1	60158393	60158892	*	-1.456	2.91828e-09	28 dpi: Tex-Int	Carf	241066	16945
chr1	151083803	151084302	*	-1.4583	1.03034e-05	28 dpi: Tex-Int	C730036E19Rik	402734	-53732
chr1	155086849	155087348	*	-1.45994	1.87618e-07	28 dpi: Tex-Int	Gm9530	671336	-3583
chr1	162727900	162728399	*	-1.46033	5.60925e-15	28 dpi: Tex-Int	Prrc2c	226562	-3032
chr1	136138005	136138504	*	-1.46675	0.00776082	28 dpi: Tex-Int	Kif21b	16565	6551
chr1	54847149	54847648	*	-1.46995	0.000109782	28 dpi: Tex-Int	Ankrd44	329154	-33706
chr1	9848046	9848545	*	-1.4761	1.80535e-08	28 dpi: Tex-Int	Sgk3	170755	0
chr1	92632945	92633444	*	-1.4779	0.00110926	28 dpi: Tex-Int	Cops9	66915	6465
chr1	74124315	74124814	*	-1.48325	3.68385e-05	28 dpi: Tex-Int	Tns1	21961	0
chr1	120293697	120294196	*	-1.4909	0.00646498	28 dpi: Tex-Int	Steap3	68428	-20992
chr1	136694860	136695359	*	-1.49909	1.98049e-07	28 dpi: Tex-Int	Platr22	100503474	-852
chr1	184793423	184793922	*	-1.50476	3.16942e-08	28 dpi: Tex-Int	Mtarc1	66112	14931
chr1	9797912	9798411	*	-1.50678	4.87697e-06	28 dpi: Tex-Int	Sgk3	170755	0
chr1	136579345	136579844	*	-1.51829	0.000916064	28 dpi: Tex-Int	Zfp281	226442	-45057
chr1	55363532	55364031	*	-1.51993	3.81615e-20	28 dpi: Tex-Int	Boll	75388	-63
chr1	7206523	7207022	*	-1.52495	0.00195198	28 dpi: Tex-Int	Pcmtd1	319263	45966
chr1	138590330	138590829	*	-1.52603	0.000167754	28 dpi: Tex-Int	Nek7	59125	28845
chr1	152253886	152254385	*	-1.53419	1.93361e-07	28 dpi: Tex-Int	Tsen15	66637	117697
chr1	52753710	52754209	*	-1.53588	0.000182328	28 dpi: Tex-Int	Mfsd6	98682	-26248
chr1	21166132	21166631	*	-1.53836	0.000685631	28 dpi: Tex-Int	Tmem14a	75712	-51944
chr1	60853298	60853797	*	-1.54433	8.62394e-09	28 dpi: Tex-Int	Ctla4	12477	-33203
chr1	64527594	64528093	*	-1.54991	2.42333e-09	28 dpi: Tex-Int	Creb1	12912	-4552
chr1	20890875	20891374	*	-1.55268	3.87523e-11	28 dpi: Tex-Int	Paqr8	74229	269
chr1	164571634	164572133	*	-1.55441	0.00930045	28 dpi: Tex-Int	Gm26685	102635083	68325
chr1	132315825	132316324	*	-1.55464	2.18008e-09	28 dpi: Tex-Int	Nuak2	74137	0
chr1	178530455	178530954	*	-1.55538	0.00117624	28 dpi: Tex-Int	Kif26b	269152	1330
chr1	53852121	53852620	*	-1.58187	1.86782e-05	28 dpi: Tex-Int	Mir7681	102465783	2697
chr1	72212078	72212577	*	-1.58889	0.000378239	28 dpi: Tex-Int	Mreg	381269	0
chr1	106634819	106635318	*	-1.59248	0.00123981	28 dpi: Tex-Int	Bcl2	12043	77861
chr1	193273182	193273681	*	-1.60302	0.00131807	28 dpi: Tex-Int	G0s2	14373	0
chr1	143917517	143918016	*	-1.60494	0.00222857	28 dpi: Tex-Int	Rgs2	19735	86016
chr1	92774739	92775238	*	-1.61499	0.000383533	28 dpi: Tex-Int	Gpc1	14733	-56407
chr1	128601315	128601814	*	-1.61519	6.09365e-05	28 dpi: Tex-Int	Cxcr4	12767	-9022
chr1	58953618	58954117	*	-1.61993	0.00351917	28 dpi: Tex-Int	Trak2	70827	-7281
chr1	10225326	10225825	*	-1.62177	6.826e-06	28 dpi: Tex-Int	Arfgef1	211673	6845
chr1	195019797	195020296	*	-1.62598	0.00050914	28 dpi: Tex-Int	A330023F24Rik	320977	2399
chr1	7454867	7455366	*	-1.63995	0.00619087	28 dpi: Tex-Int	Pcmtd1	319263	294310
chr1	134050555	134051054	*	-1.644	0.00965807	28 dpi: Tex-Int	Fmod	14264	13059
chr1	136018798	136019297	*	-1.64715	0.00576516	28 dpi: Tex-Int	Tmem9	66241	736
chr1	98095412	98095911	*	-1.65109	9.41807e-08	28 dpi: Tex-Int	Pam	18484	0
chr1	91456433	91456932	*	-1.66019	0.000601715	28 dpi: Tex-Int	Per2	18627	2392
chr1	144272934	144273433	*	-1.66028	2.13429e-11	28 dpi: Tex-Int	Rgs1	50778	-23692
chr1	134067054	134067553	*	-1.6669	4.28466e-12	28 dpi: Tex-Int	Btg2	12227	11567
chr1	167269434	167269933	*	-1.66872	0.00996583	28 dpi: Tex-Int	Uck2	80914	14668
chr1	106572891	106573390	*	-1.67903	8.81764e-05	28 dpi: Tex-Int	Mir3473f	102466254	-26260
chr1	164069236	164069735	*	-1.6847	0.000693822	28 dpi: Tex-Int	Sell	20343	274
chr1	80719370	80719869	*	-1.693	0.00708476	28 dpi: Tex-Int	Dock10	210293	-9874
chr1	54888487	54888986	*	-1.69802	0.000149096	28 dpi: Tex-Int	Ankrd44	329154	-3776
chr1	106564788	106565287	*	-1.69858	0.00238191	28 dpi: Tex-Int	Mir3473f	102466254	-18157
chr1	88610858	88611357	*	-1.70085	5.57813e-05	28 dpi: Tex-Int	Gm19589	100503197	59341
chr1	16616402	16616901	*	-1.70522	0.00316794	28 dpi: Tex-Int	Ube2w	66799	2358
chr1	182340136	182340635	*	-1.70664	1.79134e-07	28 dpi: Tex-Int	Fbxo28	67948	936
chr1	154791404	154791903	*	-1.71047	8.6373e-06	28 dpi: Tex-Int	Cacna1e	12290	25038
chr1	105890979	105891478	*	-1.71407	0.000341373	28 dpi: Tex-Int	Tnfrsf11a	21934	71109
chr1	144033431	144033930	*	-1.71852	6.2133e-07	28 dpi: Tex-Int	Rgs2	19735	-29270
chr1	55383051	55383550	*	-1.72026	0.0018356	28 dpi: Tex-Int	Boll	75388	-19582
chr1	78538357	78538856	*	-1.72046	4.18915e-15	28 dpi: Tex-Int	Mogat1	68393	729
chr1	105973994	105974493	*	-1.73899	0.00791258	28 dpi: Tex-Int	Gm7160	635504	15789
chr1	91080205	91080704	*	-1.74088	3.04054e-09	28 dpi: Tex-Int	Lrrfip1	16978	26619
chr1	164071938	164072437	*	-1.74114	2.70571e-08	28 dpi: Tex-Int	Sell	20343	2976
chr1	160042296	160042795	*	-1.74666	1.66704e-10	28 dpi: Tex-Int	4930523C07Rik	67647	-1589
chr1	37491610	37492109	*	-1.74794	0.000173184	28 dpi: Tex-Int	4930594C11Rik	77633	-2628
chr1	150993605	150994104	*	-1.75445	0.000233533	28 dpi: Tex-Int	Hmcn1	545370	-170
chr1	36024857	36025356	*	-1.76061	1.30043e-09	28 dpi: Tex-Int	Hs6st1	50785	-43044
chr1	164063597	164064096	*	-1.76942	0.000110749	28 dpi: Tex-Int	Sell	20343	1408
chr1	164963001	164963500	*	-1.7752	0.00801359	28 dpi: Tex-Int	Xcl1	16963	-27474
chr1	191479875	191480374	*	-1.77841	0.000114051	28 dpi: Tex-Int	Gm32200	102634668	-14827
chr1	193181001	193181500	*	-1.78166	1.01302e-05	28 dpi: Tex-Int	Traf3ip3	215243	3318
chr1	106517767	106518266	*	-1.78283	0.00450465	28 dpi: Tex-Int	Mir3473f	102466254	28365
chr1	87899735	87900234	*	-1.79721	3.11241e-05	28 dpi: Tex-Int	Dgkd	227333	-17664
chr1	185352081	185352580	*	-1.80403	4.16773e-05	28 dpi: Tex-Int	Eprs	107508	-10464
chr1	60416667	60417166	*	-1.81058	7.38788e-15	28 dpi: Tex-Int	Abi2	329165	6859
chr1	64108575	64109074	*	-1.81072	1.32616e-05	28 dpi: Tex-Int	Klf7	93691	12408
chr1	52638946	52639445	*	-1.81204	5.80227e-05	28 dpi: Tex-Int	Nemp2	227094	-2071
chr1	91192064	91192563	*	-1.81813	0.00385108	28 dpi: Tex-Int	Ramp1	51801	12018
chr1	105435017	105435516	*	-1.8328	0.000485701	28 dpi: Tex-Int	Gm17634	100504568	78254
chr1	60776927	60777426	*	-1.83332	1.45112e-17	28 dpi: Tex-Int	Cd28	12487	30525
chr1	161674353	161674852	*	-1.83604	2.43096e-20	28 dpi: Tex-Int	Fasl	14103	113643
chr1	136050949	136051448	*	-1.84391	0.00170918	28 dpi: Tex-Int	Ascl5	226439	145
chr1	36271377	36271876	*	-1.84847	3.0152e-06	28 dpi: Tex-Int	Neurl3	214854	1559
chr1	172455366	172455865	*	-1.84866	0.000655868	28 dpi: Tex-Int	Slamf9	98365	-19493
chr1	79752247	79752746	*	-1.85316	1.16396e-12	28 dpi: Tex-Int	Wdfy1	69368	8975
chr1	39843223	39843722	*	-1.85707	1.55522e-10	28 dpi: Tex-Int	1700066B17Rik	73426	1977
chr1	87636876	87637375	*	-1.85975	1.95414e-28	28 dpi: Tex-Int	Inpp5d	16331	15202
chr1	98094739	98095238	*	-1.87313	2.98935e-05	28 dpi: Tex-Int	Pam	18484	383
chr1	88555424	88555923	*	-1.87415	1.15102e-05	28 dpi: Tex-Int	Gm19589	100503197	3907
chr1	151287467	151287966	*	-1.87806	2.59217e-05	28 dpi: Tex-Int	Ivns1abp	117198	-56511
chr1	174469696	174470195	*	-1.8842	0.00486212	28 dpi: Tex-Int	Olfr220	546747	21071
chr1	106562227	106562726	*	-1.88771	2.27221e-07	28 dpi: Tex-Int	Mir3473f	102466254	-15596
chr1	60781593	60782092	*	-1.90033	1.84573e-06	28 dpi: Tex-Int	Cd28	12487	35191
chr1	174040760	174041259	*	-1.90166	2.189e-11	28 dpi: Tex-Int	Olfr433	258712	0
chr1	135631491	135631990	*	-1.90181	0.00187367	28 dpi: Tex-Int	Nav1	215690	-45786
chr1	127830148	127830647	*	-1.904	7.26876e-15	28 dpi: Tex-Int	Map3k19	22625	9643
chr1	152399927	152400426	*	-1.90454	0.0001219	28 dpi: Tex-Int	Colgalt2	269132	97
chr1	193365809	193366308	*	-1.91581	0.000241789	28 dpi: Tex-Int	Camk1g	215303	3917
chr1	155227178	155227677	*	-1.91637	1.01173e-05	28 dpi: Tex-Int	BC034090	207792	-1753
chr1	38665546	38666045	*	-1.91694	3.63414e-06	28 dpi: Tex-Int	Aff3	16764	-591
chr1	54578512	54579011	*	-1.92424	1.76015e-05	28 dpi: Tex-Int	Pgap1	241062	-20828
chr1	171355910	171356409	*	-1.93854	2.49882e-08	28 dpi: Tex-Int	Pfdn2	18637	0
chr1	167270357	167270856	*	-1.94569	0.000645581	28 dpi: Tex-Int	Uck2	80914	13745
chr1	52726190	52726689	*	-1.95054	3.17444e-13	28 dpi: Tex-Int	Mfsd6	98682	669
chr1	92178066	92178565	*	-1.95827	2.09962e-07	28 dpi: Tex-Int	Hdac4	208727	1732
chr1	7394056	7394555	*	-1.96131	0.0021371	28 dpi: Tex-Int	Pcmtd1	319263	233499
chr1	64302793	64303292	*	-1.96458	8.8954e-06	28 dpi: Tex-Int	Klf7	93691	-180511
chr1	106151753	106152252	*	-1.97679	5.50936e-11	28 dpi: Tex-Int	Gm20753	626049	19272
chr1	128790833	128791332	*	-1.97694	9.83891e-06	28 dpi: Tex-Int	Cxcr4	12767	-198540
chr1	150992902	150993401	*	-1.97696	2.48989e-05	28 dpi: Tex-Int	Hmcn1	545370	0
chr1	144075981	144076480	*	-1.98594	4.99549e-13	28 dpi: Tex-Int	Rgs2	19735	-71820
chr1	156986181	156986680	*	-1.99145	9.31563e-07	28 dpi: Tex-Int	Ralgps2	78255	-46555
chr1	193261610	193262109	*	-1.99377	0.00211644	28 dpi: Tex-Int	Hsd11b1	15483	1966
chr1	152511191	152511690	*	-1.99611	3.10718e-05	28 dpi: Tex-Int	Rgl1	19731	81069
chr1	88639838	88640337	*	-1.99813	1.91132e-06	28 dpi: Tex-Int	Arl4c	320982	61884
chr1	151177608	151178107	*	-2.00243	4.60128e-15	28 dpi: Tex-Int	C730036E19Rik	402734	39574
chr1	191445912	191446411	*	-2.00391	4.78584e-10	28 dpi: Tex-Int	Gm32200	102634668	18637
chr1	52022142	52022641	*	-2.00842	1.83779e-10	28 dpi: Tex-Int	Stat4	20849	13516
chr1	107481457	107481956	*	-2.01169	0.00490483	28 dpi: Tex-Int	Serpinb2	18788	-29467
chr1	98129953	98130452	*	-2.01842	3.35019e-09	28 dpi: Tex-Int	1810006J02Rik	69030	-1004
chr1	130551356	130551855	*	-2.02266	0.003074	28 dpi: Tex-Int	Zp3r	22789	77757
chr1	180279686	180280185	*	-2.03675	5.96251e-07	28 dpi: Tex-Int	Psen2	19165	-16248
chr1	134070577	134071076	*	-2.04645	0.0026333	28 dpi: Tex-Int	Btg2	12227	8044
chr1	13600337	13600836	*	-2.04785	4.93525e-06	28 dpi: Tex-Int	Tram1	72265	-10427
chr1	180884483	180884982	*	-2.06065	1.01521e-05	28 dpi: Tex-Int	Lefty2	320202	-8126
chr1	88641746	88642245	*	-2.08409	5.8078e-14	28 dpi: Tex-Int	Arl4c	320982	59976
chr1	58301027	58301526	*	-2.08892	3.44418e-10	28 dpi: Tex-Int	Aox2	213043	22701
chr1	164458170	164458669	*	-2.09005	0.000152132	28 dpi: Tex-Int	Atp1b1	11931	0
chr1	40382886	40383385	*	-2.09407	8.42323e-07	28 dpi: Tex-Int	Il1rl1	17082	-46185
chr1	52098781	52099280	*	-2.0998	0.000919375	28 dpi: Tex-Int	Stat4	20849	-6169
chr1	187368925	187369424	*	-2.1156	0.00683012	28 dpi: Tex-Int	Gpatch2	67769	142745
chr1	132038653	132039152	*	-2.1214	5.34266e-06	28 dpi: Tex-Int	Mfsd4a	213006	2764
chr1	184066035	184066534	*	-2.12416	0.000148702	28 dpi: Tex-Int	Dusp10	63953	31654
chr1	91183280	91183779	*	-2.12732	0.00178589	28 dpi: Tex-Int	Ramp1	51801	3234
chr1	184025098	184025597	*	-2.15161	0.000156761	28 dpi: Tex-Int	1700056E22Rik	73363	8401
chr1	60539243	60539742	*	-2.15552	2.45116e-09	28 dpi: Tex-Int	Raph1	77300	27023
chr1	10007182	10007681	*	-2.1576	4.06519e-05	28 dpi: Tex-Int	Ppp1r42	69312	1449
chr1	78657558	78658057	*	-2.15762	3.38249e-11	28 dpi: Tex-Int	Utp14b	195434	0
chr1	46874250	46874749	*	-2.16295	0.00156661	28 dpi: Tex-Int	Slc39a10	227059	13321
chr1	191259128	191259627	*	-2.16592	1.77951e-14	28 dpi: Tex-Int	D730003I15Rik	100504360	34674
chr1	180410248	180410747	*	-2.1677	5.5669e-05	28 dpi: Tex-Int	Stum	381310	51865
chr1	74794430	74794929	*	-2.17064	0.003765	28 dpi: Tex-Int	Wnt10a	22409	1067
chr1	191447264	191447763	*	-2.17294	0.000169488	28 dpi: Tex-Int	Gm32200	102634668	17285
chr1	36160186	36160685	*	-2.17692	2.90328e-14	28 dpi: Tex-Int	Uggt1	320011	4274
chr1	180314026	180314525	*	-2.18207	8.21544e-08	28 dpi: Tex-Int	Gm5069	277333	13659
chr1	60447045	60447544	*	-2.18649	1.87033e-08	28 dpi: Tex-Int	Abi2	329165	8103
chr1	7414388	7414887	*	-2.19274	1.18506e-05	28 dpi: Tex-Int	Pcmtd1	319263	253831
chr1	75223463	75223962	*	-2.19337	0.00022061	28 dpi: Tex-Int	A630095N17Rik	381272	0
chr1	86018113	86018612	*	-2.1986	2.63333e-06	28 dpi: Tex-Int	Spata3	70060	45
chr1	23255937	23256436	*	-2.20957	3.48995e-09	28 dpi: Tex-Int	Mir30a	387225	-15833
chr1	131746934	131747433	*	-2.21046	3.07116e-09	28 dpi: Tex-Int	Slc26a9	320718	2896
chr1	80724888	80725387	*	-2.21333	5.80604e-08	28 dpi: Tex-Int	Dock10	210293	-15392
chr1	106565898	106566397	*	-2.21676	1.44566e-07	28 dpi: Tex-Int	Mir3473f	102466254	-19267
chr1	82900498	82900997	*	-2.23385	3.18833e-06	28 dpi: Tex-Int	Agfg1	15463	60425
chr1	160039879	160040378	*	-2.23964	9.96726e-21	28 dpi: Tex-Int	4930523C07Rik	67647	-4006
chr1	36069395	36069894	*	-2.24413	2.33455e-07	28 dpi: Tex-Int	Hs6st1	50785	995
chr1	52067664	52068163	*	-2.24637	0.00172883	28 dpi: Tex-Int	Stat1	20846	-9098
chr1	131080662	131081161	*	-2.25027	8.14961e-16	28 dpi: Tex-Int	Mapkapk2	17164	-8136
chr1	37317631	37318130	*	-2.26078	3.00796e-19	28 dpi: Tex-Int	Inpp4a	269180	17323
chr1	92148484	92148983	*	-2.26139	4.75178e-06	28 dpi: Tex-Int	Hdac4	208727	-91
chr1	60986019	60986518	*	-2.26341	5.31381e-05	28 dpi: Tex-Int	Icos	54167	8092
chr1	160036821	160037320	*	-2.27063	0.000235066	28 dpi: Tex-Int	4930523C07Rik	67647	-7064
chr1	184019674	184020173	*	-2.28148	0.000314716	28 dpi: Tex-Int	Dusp10	63953	6372
chr1	136600612	136601111	*	-2.29077	5.94157e-07	28 dpi: Tex-Int	Zfp281	226442	-23790
chr1	36149354	36149853	*	-2.29303	1.5775e-09	28 dpi: Tex-Int	Uggt1	320011	671
chr1	130463783	130464282	*	-2.29529	6.86421e-05	28 dpi: Tex-Int	Cd55	13136	-1039
chr1	131074082	131074581	*	-2.30102	2.89378e-06	28 dpi: Tex-Int	Mapkapk2	17164	-1556
chr1	58195489	58195988	*	-2.31323	0.00146026	28 dpi: Tex-Int	Aox4	71872	-14409
chr1	152084579	152085078	*	-2.31632	1.26235e-12	28 dpi: Tex-Int	1700025G04Rik	69399	4892
chr1	38657525	38658024	*	-2.317	3.60693e-06	28 dpi: Tex-Int	Aff3	16764	6931
chr1	106688113	106688612	*	-2.32133	1.71258e-15	28 dpi: Tex-Int	Bcl2	12043	24567
chr1	89646607	89647106	*	-2.3222	6.40202e-05	28 dpi: Tex-Int	4933400F21Rik	74403	36782
chr1	36911534	36912033	*	-2.32269	1.22112e-06	28 dpi: Tex-Int	Tmem131	56030	27494
chr1	60793683	60794182	*	-2.32479	2.25479e-09	28 dpi: Tex-Int	Cd28	12487	47281
chr1	138785845	138786344	*	-2.32747	2.89656e-06	28 dpi: Tex-Int	Lhx9	16876	56085
chr1	64118204	64118703	*	-2.33014	0.00740392	28 dpi: Tex-Int	Klf7	93691	2779
chr1	184016369	184016868	*	-2.33409	0.00523934	28 dpi: Tex-Int	Dusp10	63953	3067
chr1	38777349	38777848	*	-2.34443	4.26631e-06	28 dpi: Tex-Int	Lonrf2	381338	43367
chr1	161156529	161157028	*	-2.35306	1.75503e-15	28 dpi: Tex-Int	Tex50	100502590	2286
chr1	170950672	170951171	*	-2.3666	2.01412e-07	28 dpi: Tex-Int	Fcgr2b	14130	10459
chr1	92051434	92051933	*	-2.37075	3.13242e-09	28 dpi: Tex-Int	Hdac4	208727	-44579
chr1	160377548	160378047	*	-2.37258	0.00753847	28 dpi: Tex-Int	Rabgap1l	29809	-25977
chr1	80410147	80410646	*	-2.38553	0.000192504	28 dpi: Tex-Int	1700016L21Rik	72208	-35286
chr1	130550714	130551213	*	-2.39779	9.68464e-07	28 dpi: Tex-Int	Zp3r	22789	78399
chr1	80699736	80700235	*	-2.40089	1.00955e-07	28 dpi: Tex-Int	Dock10	210293	9261
chr1	58315483	58315982	*	-2.40274	0.00159257	28 dpi: Tex-Int	Aox2	213043	37157
chr1	54647273	54647772	*	-2.40503	6.99283e-05	28 dpi: Tex-Int	Ankrd44	329154	9915
chr1	64078358	64078857	*	-2.40513	0.00353536	28 dpi: Tex-Int	Mir6899	102466760	-35857
chr1	54866077	54866576	*	-2.40787	2.29654e-08	28 dpi: Tex-Int	Ankrd44	329154	18135
chr1	33578474	33578973	*	-2.40962	1.18482e-05	28 dpi: Tex-Int	Prim2	19076	43169
chr1	157017545	157018044	*	-2.42991	0.00886626	28 dpi: Tex-Int	Ralgps2	78255	-77919
chr1	92006581	92007080	*	-2.44631	0.000392698	28 dpi: Tex-Int	Hdac4	208727	0
chr1	63953424	63953923	*	-2.45645	0.000432549	28 dpi: Tex-Int	Gm13749	433315	-10804
chr1	84742080	84742579	*	-2.49386	0.000385565	28 dpi: Tex-Int	Trip12	14897	6698
chr1	151074865	151075364	*	-2.49479	5.08482e-06	28 dpi: Tex-Int	C730036E19Rik	402734	-62670
chr1	171262424	171262923	*	-2.49937	6.3009e-11	28 dpi: Tex-Int	B4galt3	57370	-7405
chr1	98131183	98131682	*	-2.50104	3.98057e-08	28 dpi: Tex-Int	1810006J02Rik	69030	0
chr1	181227764	181228263	*	-2.51815	1.71335e-05	28 dpi: Tex-Int	Wdr26	226757	-15763
chr1	43362129	43362628	*	-2.5214	1.52486e-08	28 dpi: Tex-Int	Nck2	17974	-81951
chr1	127212207	127212706	*	-2.52346	5.8789e-13	28 dpi: Tex-Int	Mgat5	107895	7179
chr1	85988331	85988830	*	-2.52569	0.000312207	28 dpi: Tex-Int	Gpr55	227326	-27324
chr1	39734280	39734779	*	-2.52813	1.47688e-09	28 dpi: Tex-Int	Rfx8	619289	-13283
chr1	106606929	106607428	*	-2.52952	1.75712e-11	28 dpi: Tex-Int	Mir3473f	102466254	-60298
chr1	127348774	127349273	*	-2.54167	1.18846e-07	28 dpi: Tex-Int	Mgat5	107895	42012
chr1	106034831	106035330	*	-2.54645	3.33172e-07	28 dpi: Tex-Int	Zcchc2	227449	23087
chr1	38627214	38627713	*	-2.56072	0.00132428	28 dpi: Tex-Int	Aff3	16764	-13
chr1	43500012	43500511	*	-2.56425	6.0918e-08	28 dpi: Tex-Int	Nck2	17974	-31894
chr1	177455381	177455880	*	-2.56481	1.91216e-07	28 dpi: Tex-Int	Zbtb18	30928	9560
chr1	164963518	164964017	*	-2.56671	1.63651e-07	28 dpi: Tex-Int	Xcl1	16963	-27991
chr1	60236223	60236722	*	-2.58308	8.26592e-08	28 dpi: Tex-Int	Nbeal1	269198	759
chr1	9883107	9883606	*	-2.58789	8.47734e-16	28 dpi: Tex-Int	Sgk3	170755	0
chr1	88590980	88591479	*	-2.59134	5.15927e-10	28 dpi: Tex-Int	Gm19589	100503197	39463
chr1	60460556	60461055	*	-2.60379	1.70097e-06	28 dpi: Tex-Int	Abi2	329165	21614
chr1	43207100	43207599	*	-2.6184	2.76624e-09	28 dpi: Tex-Int	Fhl2	14200	-10116
chr1	106035358	106035857	*	-2.62865	1.00646e-05	28 dpi: Tex-Int	Zcchc2	227449	23614
chr1	39895460	39895959	*	-2.64027	3.99378e-11	28 dpi: Tex-Int	Map4k4	26921	-4954
chr1	136335788	136336287	*	-2.64144	3.47658e-05	28 dpi: Tex-Int	Camsap2	67886	9411
chr1	151095955	151096454	*	-2.65005	1.22982e-09	28 dpi: Tex-Int	C730036E19Rik	402734	-41580
chr1	143640486	143640985	*	-2.65305	0.00235696	28 dpi: Tex-Int	Cdc73	214498	0
chr1	20912547	20913046	*	-2.65976	7.64772e-16	28 dpi: Tex-Int	Paqr8	74229	-4794
chr1	88638592	88639091	*	-2.6613	1.06876e-06	28 dpi: Tex-Int	Arl4c	320982	63130
chr1	88475389	88475888	*	-2.66567	6.68634e-18	28 dpi: Tex-Int	Glrp1	14659	34178
chr1	106036647	106037146	*	-2.67491	0.000281169	28 dpi: Tex-Int	Zcchc2	227449	24903
chr1	161761507	161762006	*	-2.67804	3.50534e-09	28 dpi: Tex-Int	Fasl	14103	26489
chr1	98589169	98589668	*	-2.6881	2.314e-05	28 dpi: Tex-Int	Slco6d1	70866	89280
chr1	86228621	86229120	*	-2.69123	0.000205269	28 dpi: Tex-Int	Armc9	78795	-15446
chr1	88720575	88721074	*	-2.69181	9.33825e-09	28 dpi: Tex-Int	Arl4c	320982	-18354
chr1	165837491	165837990	*	-2.6964	1.36603e-12	28 dpi: Tex-Int	Cd247	12503	-20226
chr1	151960654	151961153	*	-2.70734	8.55554e-05	28 dpi: Tex-Int	1700025G04Rik	69399	-39427
chr1	160268294	160268793	*	-2.72419	3.79343e-06	28 dpi: Tex-Int	Rabgap1l	29809	-16851
chr1	58311114	58311613	*	-2.72498	2.43642e-09	28 dpi: Tex-Int	Aox2	213043	32788
chr1	58454244	58454743	*	-2.72654	2.31413e-05	28 dpi: Tex-Int	Nif3l1	65102	-2942
chr1	191445329	191445828	*	-2.74002	7.7107e-10	28 dpi: Tex-Int	Gm32200	102634668	19220
chr1	86301128	86301627	*	-2.76615	5.90587e-06	28 dpi: Tex-Int	B3gnt7	227327	-1607
chr1	58439804	58440303	*	-2.77604	3.23681e-05	28 dpi: Tex-Int	Nif3l1	65102	-4848
chr1	156205967	156206466	*	-2.77824	1.69553e-10	28 dpi: Tex-Int	Fam163a	329274	-941
chr1	7095803	7096302	*	-2.78839	7.56668e-16	28 dpi: Tex-Int	Pcmtd1	319263	6637
chr1	164456684	164457183	*	-2.79892	0.00558484	28 dpi: Tex-Int	Atp1b1	11931	839
chr1	177456789	177457288	*	-2.81303	7.10945e-15	28 dpi: Tex-Int	Zbtb18	30928	10968
chr1	184064266	184064765	*	-2.84874	4.51071e-06	28 dpi: Tex-Int	Dusp10	63953	29885
chr1	127982128	127982627	*	-2.89202	1.35168e-05	28 dpi: Tex-Int	Zranb3	226409	-9170
chr1	36919670	36920169	*	-2.89384	1.25561e-06	28 dpi: Tex-Int	Tmem131	56030	19358
chr1	4496236	4496735	*	-2.90311	4.94137e-18	28 dpi: Tex-Int	Sox17	20671	0
chr1	160306275	160306774	*	-2.9073	8.64979e-08	28 dpi: Tex-Int	Rabgap1l	29809	565
chr1	156204570	156205069	*	-2.91321	0.00256257	28 dpi: Tex-Int	Fam163a	329274	0
chr1	64445969	64446468	*	-2.92157	4.85723e-05	28 dpi: Tex-Int	Creb1	12912	-86177
chr1	53856631	53857130	*	-2.92809	4.97424e-06	28 dpi: Tex-Int	Mir7681	102465783	7207
chr1	88577847	88578346	*	-2.93487	6.16176e-10	28 dpi: Tex-Int	Gm19589	100503197	26330
chr1	92774030	92774529	*	-2.936	7.1028e-10	28 dpi: Tex-Int	Gpc1	14733	-57116
chr1	136618471	136618970	*	-2.93983	0.000381772	28 dpi: Tex-Int	Zfp281	226442	-5931
chr1	132348046	132348545	*	-2.94263	7.88242e-07	28 dpi: Tex-Int	Tmcc2	68875	16403
chr1	152624974	152625473	*	-2.96057	2.76168e-05	28 dpi: Tex-Int	Rgl1	19731	0
chr1	183987645	183988144	*	-2.96561	2.2722e-15	28 dpi: Tex-Int	Dusp10	63953	-25158
chr1	60652372	60652871	*	-2.96682	0.000364153	28 dpi: Tex-Int	Cd28	12487	-63929
chr1	184024555	184025054	*	-2.97133	1.29181e-19	28 dpi: Tex-Int	1700056E22Rik	73363	8944
chr1	39206839	39207338	*	-2.98031	2.28908e-05	28 dpi: Tex-Int	Npas2	18143	12627
chr1	153038072	153038571	*	-2.98891	1.04344e-15	28 dpi: Tex-Int	Nmnat2	226518	4698
chr1	54860316	54860815	*	-3.00369	7.0534e-07	28 dpi: Tex-Int	Ankrd44	329154	23896
chr1	160006917	160007416	*	-3.01441	0.00010346	28 dpi: Tex-Int	4930523C07Rik	67647	-36968
chr1	53882478	53882977	*	-3.02654	1.26924e-07	28 dpi: Tex-Int	Hecw2	329152	-15966
chr1	152038025	152038524	*	-3.04095	6.35384e-21	28 dpi: Tex-Int	1700025G04Rik	69399	16768
chr1	64308658	64309157	*	-3.0427	0.00166324	28 dpi: Tex-Int	Klf7	93691	-186376
chr1	164815301	164815800	*	-3.05262	5.76524e-16	28 dpi: Tex-Int	Dpt	56429	18657
chr1	39907026	39907525	*	-3.05374	3.60036e-05	28 dpi: Tex-Int	Map4k4	26921	5796
chr1	39954584	39955083	*	-3.05574	4.01791e-13	28 dpi: Tex-Int	Map4k4	26921	-9072
chr1	180922234	180922733	*	-3.06379	0.000960871	28 dpi: Tex-Int	Lefty1	13590	-12289
chr1	181234297	181234796	*	-3.06495	3.90711e-05	28 dpi: Tex-Int	Wdr26	226757	-22296
chr1	13284901	13285400	*	-3.09333	8.07653e-07	28 dpi: Tex-Int	Ncoa2	17978	14322
chr1	193447237	193447736	*	-3.10673	5.9188e-08	28 dpi: Tex-Int	Mir205	387201	59794
chr1	60074931	60075430	*	-3.11307	0.00771306	28 dpi: Tex-Int	Wdr12	57750	10332
chr1	159953478	159953977	*	-3.11346	0.00341798	28 dpi: Tex-Int	4930523C07Rik	67647	-90407
chr1	88462374	88462873	*	-3.11841	3.73972e-17	28 dpi: Tex-Int	Glrp1	14659	47193
chr1	160307215	160307714	*	-3.12667	2.33409e-18	28 dpi: Tex-Int	Rabgap1l	29809	0
chr1	37696870	37697369	*	-3.14031	1.58761e-09	28 dpi: Tex-Int	Cracdl	72097	22426
chr1	23321177	23321676	*	-3.14217	2.47807e-12	28 dpi: Tex-Int	Mir30c-2	723964	29476
chr1	43388988	43389487	*	-3.14907	0.00432834	28 dpi: Tex-Int	Nck2	17974	-55092
chr1	50025769	50026268	*	-3.17376	4.8452e-05	28 dpi: Tex-Int	C230029F24Rik	442837	781153
chr1	53906141	53906640	*	-3.17421	2.07073e-11	28 dpi: Tex-Int	Hecw2	329152	-39629
chr1	39761031	39761530	*	-3.17628	2.09239e-07	28 dpi: Tex-Int	Rfx8	619289	-40034
chr1	43456952	43457451	*	-3.1768	2.73984e-06	28 dpi: Tex-Int	Nck2	17974	11201
chr1	7543437	7543936	*	-3.17954	0.00246957	28 dpi: Tex-Int	Pcmtd1	319263	382880
chr1	60627411	60627910	*	-3.189	0.000501235	28 dpi: Tex-Int	Raph1	77300	-60307
chr1	164453654	164454153	*	-3.21583	2.32178e-05	28 dpi: Tex-Int	Atp1b1	11931	0
chr1	131324733	131325232	*	-3.21668	0.00186932	28 dpi: Tex-Int	Srgap2	14270	7031
chr1	106032728	106033227	*	-3.22059	5.74967e-07	28 dpi: Tex-Int	Zcchc2	227449	20984
chr1	161309214	161309713	*	-3.22362	2.59687e-14	28 dpi: Tex-Int	Prdx6	11758	-57995
chr1	180338346	180338845	*	-3.24486	7.38399e-13	28 dpi: Tex-Int	Itpkb	320404	7861
chr1	23882619	23883118	*	-3.24689	4.41558e-10	28 dpi: Tex-Int	Smap1	98366	8876
chr1	74178524	74179023	*	-3.2502	0.0034148	28 dpi: Tex-Int	Cxcr1	227288	15608
chr1	156446526	156447025	*	-3.26391	0.000591116	28 dpi: Tex-Int	Soat1	20652	-13507
chr1	53842985	53843484	*	-3.27681	4.32739e-19	28 dpi: Tex-Int	Hecw2	329152	-1814
chr1	51929786	51930285	*	-3.27889	0.00451762	28 dpi: Tex-Int	Myo1b	17912	-13715
chr1	37496657	37497156	*	-3.30058	2.69972e-13	28 dpi: Tex-Int	Mgat4a	269181	-524
chr1	33942536	33943035	*	-3.31068	3.26409e-06	28 dpi: Tex-Int	Dst	13518	34311
chr1	114165337	114165836	*	-3.31589	9.22573e-05	28 dpi: Tex-Int	Cntnap5a	636808	-1518920
chr1	87869741	87870240	*	-3.31934	0.00231854	28 dpi: Tex-Int	Dgkd	227333	-10195
chr1	127319873	127320372	*	-3.32913	4.13026e-13	28 dpi: Tex-Int	Mgat5	107895	13111
chr1	144076670	144077169	*	-3.33001	5.51378e-23	28 dpi: Tex-Int	Rgs2	19735	-72509
chr1	79643361	79643860	*	-3.33018	5.54215e-06	28 dpi: Tex-Int	Ap1s3	252903	28105
chr1	64087833	64088332	*	-3.33148	1.54866e-05	28 dpi: Tex-Int	Klf7	93691	33150
chr1	86048146	86048645	*	-3.3385	1.77358e-11	28 dpi: Tex-Int	2810459M11Rik	72792	2283
chr1	135817522	135818021	*	-3.35455	1.28391e-07	28 dpi: Tex-Int	Lad1	16763	-577
chr1	106549005	106549504	*	-3.36271	6.34399e-15	28 dpi: Tex-Int	Mir3473f	102466254	-2374
chr1	135116901	135117400	*	-3.37568	1.95009e-06	28 dpi: Tex-Int	Ptprv	13924	-4595
chr1	179578563	179579062	*	-3.39163	6.2977e-05	28 dpi: Tex-Int	Cnst	226744	-14328
chr1	33565721	33566220	*	-3.39271	2.87894e-19	28 dpi: Tex-Int	Prim2	19076	55922
chr1	63668717	63669216	*	-3.3978	0.000156119	28 dpi: Tex-Int	Dytn	241073	17694
chr1	64481990	64482489	*	-3.40488	3.85604e-11	28 dpi: Tex-Int	Creb1	12912	-50156
chr1	106867896	106868395	*	-3.40611	5.00946e-13	28 dpi: Tex-Int	Serpinb5	20724	-1839
chr1	164600597	164601096	*	-3.41136	0.00382406	28 dpi: Tex-Int	Gm26685	102635083	97288
chr1	172015240	172015739	*	-3.41408	1.85179e-26	28 dpi: Tex-Int	Vangl2	93840	-6211
chr1	135725288	135725787	*	-3.41639	1.22442e-06	28 dpi: Tex-Int	Csrp1	13007	-3360
chr1	64104568	64105067	*	-3.42025	6.43736e-05	28 dpi: Tex-Int	Klf7	93691	16415
chr1	73940760	73941259	*	-3.44194	0.00051507	28 dpi: Tex-Int	Tns1	21961	0
chr1	164061844	164062343	*	-3.45902	1.94943e-11	28 dpi: Tex-Int	Sell	20343	0
chr1	36960451	36960950	*	-3.49769	2.79916e-13	28 dpi: Tex-Int	Tmem131	56030	-16785
chr1	179549308	179549807	*	-3.52767	8.03384e-09	28 dpi: Tex-Int	Cnst	226744	2799
chr1	135725866	135726365	*	-3.54172	1.26456e-14	28 dpi: Tex-Int	Csrp1	13007	-2782
chr1	92921770	92922269	*	-3.54219	6.40028e-10	28 dpi: Tex-Int	Rnpepl1	108657	4354
chr1	189085153	189085652	*	-3.54228	6.02627e-17	28 dpi: Tex-Int	Kctd3	226823	-77312
chr1	156710693	156711192	*	-3.56125	4.05166e-17	28 dpi: Tex-Int	Fam20b	215015	5790
chr1	189119060	189119559	*	-3.57677	0.000845724	28 dpi: Tex-Int	Kcnk2	16526	95658
chr1	133073259	133073758	*	-3.58787	9.46839e-07	28 dpi: Tex-Int	Pik3c2b	240752	27247
chr1	143749570	143750069	*	-3.59151	2.34731e-08	28 dpi: Tex-Int	Glrx2	69367	3599
chr1	39713921	39714420	*	-3.63276	1.67487e-16	28 dpi: Tex-Int	Rfx8	619289	6577
chr1	106595264	106595763	*	-3.64621	2.75299e-08	28 dpi: Tex-Int	Mir3473f	102466254	-48633
chr1	131349477	131349976	*	-3.67897	1.86868e-08	28 dpi: Tex-Int	Srgap2	14270	-4930
chr1	53808164	53808663	*	-3.68588	1.2911e-05	28 dpi: Tex-Int	Stk17b	98267	-22940
chr1	61068063	61068562	*	-3.75921	1.96167e-06	28 dpi: Tex-Int	Icos	54167	90136
chr1	11229306	11229805	*	-3.78373	3.40687e-11	28 dpi: Tex-Int	Prex2	109294	-28262
chr1	159928648	159929147	*	-3.79284	6.84022e-17	28 dpi: Tex-Int	Tnr	21960	78251
chr1	128782220	128782719	*	-3.81252	4.23307e-22	28 dpi: Tex-Int	Cxcr4	12767	-189927
chr1	164503358	164503857	*	-3.8132	2.57189e-06	28 dpi: Tex-Int	Gm26685	102635083	49
chr1	144775277	144775776	*	-3.81993	0.000105008	28 dpi: Tex-Int	Rgs18	64214	0
chr1	143992983	143993482	*	-3.82137	2.61311e-05	28 dpi: Tex-Int	Rgs2	19735	10550
chr1	161436543	161437042	*	-3.83731	3.44491e-13	28 dpi: Tex-Int	Tnfsf4	22164	41134
chr1	13311778	13312277	*	-3.84087	1.52242e-05	28 dpi: Tex-Int	Ncoa2	17978	-12056
chr1	134345736	134346235	*	-3.86013	1.00021e-07	28 dpi: Tex-Int	Tmem183a	57439	4070
chr1	20825019	20825518	*	-3.88797	4.23732e-42	28 dpi: Tex-Int	Mcm3	17215	-4707
chr1	43880335	43880834	*	-3.91604	4.43467e-27	28 dpi: Tex-Int	Uxs1	67883	-52535
chr1	10325286	10325785	*	-3.92174	2.32627e-11	28 dpi: Tex-Int	Arfgef1	211673	-92616
chr1	164413538	164414037	*	-3.92347	3.64389e-09	28 dpi: Tex-Int	Atp1b1	11931	29682
chr1	36915115	36915614	*	-3.93781	4.82476e-05	28 dpi: Tex-Int	Tmem131	56030	23913
chr1	36920244	36920743	*	-3.96978	3.63038e-15	28 dpi: Tex-Int	Tmem131	56030	18784
chr1	179169663	179170162	*	-3.97171	6.56003e-12	28 dpi: Tex-Int	Smyd3	69726	78678
chr1	125395854	125396353	*	-3.9732	0.000632708	28 dpi: Tex-Int	Actr3	74117	1259
chr1	164511550	164512049	*	-3.97665	0.000776981	28 dpi: Tex-Int	Gm26685	102635083	8241
chr1	74948801	74949300	*	-3.98532	3.69906e-10	28 dpi: Tex-Int	Ihh	16147	2142
chr1	23272044	23272543	*	-4.00504	1.32808e-14	28 dpi: Tex-Int	Mir30a	387225	0
chr1	38557567	38558066	*	-4.02231	7.09261e-10	28 dpi: Tex-Int	Aff3	16764	69119
chr1	88463100	88463599	*	-4.04814	2.12569e-14	28 dpi: Tex-Int	Glrp1	14659	46467
chr1	181335370	181335869	*	-4.054	2.34882e-05	28 dpi: Tex-Int	Cnih3	72978	-16759
chr1	156574000	156574499	*	-4.06335	9.81139e-18	28 dpi: Tex-Int	Abl2	11352	14951
chr1	35709146	35709645	*	-4.07069	2.04281e-05	28 dpi: Tex-Int	Hs6st1	50785	-358755
chr1	128602507	128603006	*	-4.11869	4.95645e-06	28 dpi: Tex-Int	Cxcr4	12767	-10214
chr1	64136219	64136718	*	-4.13489	7.96472e-08	28 dpi: Tex-Int	Klf7	93691	-13937
chr1	80440865	80441364	*	-4.13542	3.74342e-27	28 dpi: Tex-Int	1700016L21Rik	72208	-4568
chr1	84406822	84407321	*	-4.142	4.70512e-05	28 dpi: Tex-Int	Pid1	98496	-42642
chr1	64085846	64086345	*	-4.16359	1.03642e-12	28 dpi: Tex-Int	Klf7	93691	35137
chr1	39204977	39205476	*	-4.1809	4.68084e-05	28 dpi: Tex-Int	Npas2	18143	10765
chr1	106883761	106884260	*	-4.212	5.7553e-09	28 dpi: Tex-Int	Serpinb5	20724	13527
chr1	36148704	36149203	*	-4.22264	4.28936e-10	28 dpi: Tex-Int	Uggt1	320011	1321
chr1	127796489	127796988	*	-4.24275	4.82438e-64	28 dpi: Tex-Int	Ccnt2	72949	0
chr1	157039081	157039580	*	-4.24747	2.38727e-06	28 dpi: Tex-Int	Tex35	73435	68808
chr1	54421678	54422177	*	-4.26558	6.33195e-11	28 dpi: Tex-Int	Gtf3c3	98488	1877
chr1	157038564	157039063	*	-4.28232	2.46688e-05	28 dpi: Tex-Int	Tex35	73435	69325
chr1	43403321	43403820	*	-4.28281	7.20705e-12	28 dpi: Tex-Int	Nck2	17974	-40759
chr1	55196272	55196771	*	-4.31008	9.24617e-10	28 dpi: Tex-Int	Rftn2	74013	9718
chr1	106866677	106867176	*	-4.35362	2.82711e-11	28 dpi: Tex-Int	Serpinb5	20724	-3058
chr1	60882741	60883240	*	-4.41026	0.00119359	28 dpi: Tex-Int	Ctla4	12477	-3760
chr1	39280917	39281416	*	-4.4584	5.71954e-06	28 dpi: Tex-Int	Npas2	18143	-60139
chr1	87377859	87378358	*	-4.51005	3.62921e-05	28 dpi: Tex-Int	Gigyf2	227331	-7959
chr1	160308906	160309405	*	-4.51355	8.11566e-16	28 dpi: Tex-Int	Rabgap1l	29809	0
chr1	135807560	135808059	*	-4.53277	1.14812e-06	28 dpi: Tex-Int	Tnni1	21952	2503
chr1	113203767	113204266	*	-4.53654	0.00589291	28 dpi: Tex-Int	Dsel	319901	-1338849
chr1	151167508	151168007	*	-4.62137	0.00290217	28 dpi: Tex-Int	C730036E19Rik	402734	29474
chr1	87378630	87379129	*	-4.68068	2.06356e-07	28 dpi: Tex-Int	Gigyf2	227331	-7188
chr1	127214785	127215284	*	-4.71458	2.50602e-08	28 dpi: Tex-Int	Mgat5	107895	9757
chr1	151973038	151973537	*	-4.72198	5.02512e-08	28 dpi: Tex-Int	1700025G04Rik	69399	-51811
chr1	179240625	179241124	*	-4.73235	5.80702e-16	28 dpi: Tex-Int	Smyd3	69726	7716
chr1	84305660	84306159	*	-4.74003	1.051e-08	28 dpi: Tex-Int	Pid1	98496	-21015
chr1	64486230	64486729	*	-4.78529	1.20584e-26	28 dpi: Tex-Int	Creb1	12912	-45916
chr1	152269873	152270372	*	-4.80264	1.09878e-13	28 dpi: Tex-Int	Tsen15	66637	101710
chr1	84318542	84319041	*	-4.91904	4.94965e-06	28 dpi: Tex-Int	Pid1	98496	17132
chr1	88506347	88506846	*	-4.91966	9.58249e-11	28 dpi: Tex-Int	Glrp1	14659	3220
chr1	127322385	127322884	*	-4.92803	5.29854e-17	28 dpi: Tex-Int	Mgat5	107895	15623
chr1	183180213	183180712	*	-5.01193	4.13552e-13	28 dpi: Tex-Int	Disp1	68897	-32682
chr1	80416313	80416812	*	-5.0153	3.92621e-12	28 dpi: Tex-Int	1700016L21Rik	72208	-29120
chr1	82973894	82974393	*	-5.02036	7.0323e-10	28 dpi: Tex-Int	Slc19a3	80721	45839
chr1	62639083	62639582	*	-5.06418	4.80803e-05	28 dpi: Tex-Int	Nrp2	18187	-63703
chr1	84364577	84365076	*	-5.10282	0.000634345	28 dpi: Tex-Int	Pid1	98496	-397
chr1	93735873	93736372	*	-5.27804	5.19797e-05	28 dpi: Tex-Int	Thap4	67026	-3947
chr1	36921576	36922075	*	-5.3113	2.64416e-05	28 dpi: Tex-Int	Tmem131	56030	17452
chr1	89602829	89603328	*	-5.38546	6.66526e-14	28 dpi: Tex-Int	Agap1	347722	22593
chr1	165151095	165151594	*	-5.42519	2.55376e-06	28 dpi: Tex-Int	Tbx19	83993	-1401
chr1	66552534	66553033	*	-5.54224	7.06458e-16	28 dpi: Tex-Int	Unc80	329178	84087
chr1	60813352	60813851	*	-5.67114	1.87886e-09	28 dpi: Tex-Int	Cd28	12487	66950
chr1	43501067	43501566	*	-5.79267	9.07275e-17	28 dpi: Tex-Int	Nck2	17974	-30839
chr1	127978062	127978561	*	-5.86818	2.01652e-05	28 dpi: Tex-Int	Zranb3	226409	-5104
chr1	189608640	189609139	*	-5.90895	1.26687e-14	28 dpi: Tex-Int	Cenpf	108000	39717
chr1	39102079	39102578	*	-5.97083	7.27662e-08	28 dpi: Tex-Int	Mir6349	102466631	84414
chr1	39091089	39091588	*	-5.98646	4.88804e-10	28 dpi: Tex-Int	Mir6349	102466631	95404
chr1	92130337	92130836	*	-6.14758	1.97301e-10	28 dpi: Tex-Int	Hdac4	208727	-17006
chr1	39105467	39105966	*	-6.34968	5.37715e-06	28 dpi: Tex-Int	Mir6349	102466631	81026
chr1	91626059	91626558	*	-6.67415	0.000175591	28 dpi: Tex-Int	Asb1	65247	84979
chr1	155413456	155413955	*	5.80209	0.00566703	28 dpi: Tex-Prog CD62L+	Xpr1	19775	3374
chr1	91825171	91825670	*	5.72835	0.000386175	28 dpi: Tex-Prog CD62L+	Twist2	13345	23710
chr1	153635100	153635599	*	5.24031	9.77162e-05	28 dpi: Tex-Prog CD62L+	Rgs8	67792	-17426
chr1	52419389	52419888	*	4.3104	2.96841e-07	28 dpi: Tex-Prog CD62L+	Nab1	17936	47169
chr1	164990057	164990556	*	4.1276	0.00140743	28 dpi: Tex-Prog CD62L+	Xcl1	16963	-54530
chr1	127732821	127733320	*	4.11054	5.52947e-06	28 dpi: Tex-Prog CD62L+	Acmsd	266645	3408
chr1	192308370	192308869	*	4.0019	0.000622473	28 dpi: Tex-Prog CD62L+	Kcnh1	16510	117596
chr1	170766924	170767423	*	3.87735	0.0017502	28 dpi: Tex-Prog CD62L+	Atf6	226641	100348
chr1	190874989	190875488	*	3.73527	6.21719e-05	28 dpi: Tex-Prog CD62L+	Rps6kc1	320119	24229
chr1	128399034	128399533	*	3.73047	2.0976e-07	28 dpi: Tex-Prog CD62L+	Dars	226414	17826
chr1	120162521	120163020	*	3.64613	0.000192156	28 dpi: Tex-Prog CD62L+	3110009E18Rik	73103	2041
chr1	184573245	184573744	*	3.64437	0.000192292	28 dpi: Tex-Prog CD62L+	1700112H15Rik	73590	-15554
chr1	40022637	40023136	*	3.56862	0.00337146	28 dpi: Tex-Prog CD62L+	Map4k4	26921	-74
chr1	43430979	43431478	*	3.49273	0.000130392	28 dpi: Tex-Prog CD62L+	Nck2	17974	-13101
chr1	78435913	78436412	*	3.25935	1.94563e-06	28 dpi: Tex-Prog CD62L+	Farsb	23874	52383
chr1	72449657	72450156	*	3.23342	0.00184719	28 dpi: Tex-Prog CD62L+	Marchf4	381270	86774
chr1	52454646	52455145	*	3.22627	1.83769e-05	28 dpi: Tex-Prog CD62L+	Nab1	17936	11912
chr1	171652838	171653337	*	3.18196	1.29157e-07	28 dpi: Tex-Prog CD62L+	Slamf7	75345	0
chr1	106374928	106375427	*	3.14019	0.00116053	28 dpi: Tex-Prog CD62L+	Phlpp1	98432	57690
chr1	95367702	95368201	*	3.11866	7.51844e-06	28 dpi: Tex-Prog CD62L+	Fam174a	67698	54074
chr1	128831372	128831871	*	3.09847	5.58038e-07	28 dpi: Tex-Prog CD62L+	Cxcr4	12767	-239079
chr1	151543314	151543813	*	3.00533	9.42415e-05	28 dpi: Tex-Prog CD62L+	Niban1	63913	-27373
chr1	78453877	78454376	*	2.92349	5.53863e-07	28 dpi: Tex-Prog CD62L+	Farsb	23874	34419
chr1	153631166	153631665	*	2.83274	4.71573e-05	28 dpi: Tex-Prog CD62L+	Rgs8	67792	-21360
chr1	171636694	171637193	*	2.82419	1.97728e-05	28 dpi: Tex-Prog CD62L+	Mir7683	102465784	4707
chr1	74295400	74295899	*	2.81438	0.00141158	28 dpi: Tex-Prog CD62L+	Tmbim1	69660	0
chr1	61422501	61423000	*	2.79569	4.40088e-06	28 dpi: Tex-Prog CD62L+	9530026F06Rik	77341	44069
chr1	128366304	128366803	*	2.78249	0.000564318	28 dpi: Tex-Prog CD62L+	Mcm6	17219	-6640
chr1	39987403	39987902	*	2.74324	0.000112798	28 dpi: Tex-Prog CD62L+	Map4k4	26921	-11693
chr1	153645196	153645695	*	2.74055	0.00729125	28 dpi: Tex-Prog CD62L+	Rgs8	67792	-7330
chr1	61423226	61423725	*	2.73808	1.25903e-15	28 dpi: Tex-Prog CD62L+	9530026F06Rik	77341	44794
chr1	43766278	43766777	*	2.64723	0.00475201	28 dpi: Tex-Prog CD62L+	Ecrg4	78896	35676
chr1	58739442	58739941	*	2.64255	4.3189e-06	28 dpi: Tex-Prog CD62L+	Cflar	12633	8890
chr1	78477861	78478360	*	2.63938	9.12935e-05	28 dpi: Tex-Prog CD62L+	Farsb	23874	10435
chr1	153129984	153130483	*	2.60325	0.000899143	28 dpi: Tex-Prog CD62L+	Lamc2	16782	-2750
chr1	136116938	136117437	*	2.56853	1.06748e-06	28 dpi: Tex-Prog CD62L+	Cacna1s	12292	0
chr1	131022534	131023033	*	2.55163	4.4318e-12	28 dpi: Tex-Prog CD62L+	Il10	16153	2689
chr1	130999539	131000038	*	2.54128	0.00234567	28 dpi: Tex-Prog CD62L+	Il10	16153	-19807
chr1	182763981	182764480	*	2.52511	0.000449574	28 dpi: Tex-Prog CD62L+	Susd4	96935	0
chr1	91259839	91260338	*	2.52277	0.00600742	28 dpi: Tex-Prog CD62L+	Ube2f	67921	-4249
chr1	193328821	193329320	*	2.50814	7.61503e-05	28 dpi: Tex-Prog CD62L+	Lamb3	16780	8126
chr1	153746061	153746560	*	2.50454	0.000458689	28 dpi: Tex-Prog CD62L+	Rnasel	24014	-2866
chr1	15544165	15544664	*	2.5007	0.0048579	28 dpi: Tex-Prog CD62L+	Kcnb2	98741	231713
chr1	162476696	162477195	*	2.49694	1.06627e-06	28 dpi: Tex-Prog CD62L+	Dnm3	103967	817
chr1	151802427	151802926	*	2.47321	0.000582714	28 dpi: Tex-Prog CD62L+	Edem3	66967	46967
chr1	160244635	160245134	*	2.46528	4.70766e-05	28 dpi: Tex-Prog CD62L+	Rabgap1l	29809	2864
chr1	60913217	60913716	*	2.4613	2.84433e-16	28 dpi: Tex-Prog CD62L+	Ctla4	12477	4046
chr1	192663048	192663547	*	2.45546	0.00308528	28 dpi: Tex-Prog CD62L+	Hhat	226861	24159
chr1	162773586	162774085	*	2.43298	0.0038834	28 dpi: Tex-Prog CD62L+	Prrc2c	226562	-33030
chr1	60913805	60914304	*	2.42073	4.45537e-06	28 dpi: Tex-Prog CD62L+	Ctla4	12477	4634
chr1	78422562	78423061	*	2.41651	2.65294e-07	28 dpi: Tex-Prog CD62L+	Farsb	23874	65734
chr1	78591201	78591700	*	2.40306	2.16521e-05	28 dpi: Tex-Prog CD62L+	Mogat1	68393	53573
chr1	173391799	173392298	*	2.40225	1.19092e-08	28 dpi: Tex-Prog CD62L+	Cadm3	94332	-24104
chr1	179828890	179829389	*	2.39909	0.00659672	28 dpi: Tex-Prog CD62L+	Ahctf1	226747	-25210
chr1	151552382	151552881	*	2.37751	0.00346681	28 dpi: Tex-Prog CD62L+	Niban1	63913	-18305
chr1	165800934	165801433	*	2.37528	0.000891533	28 dpi: Tex-Prog CD62L+	Cd247	12503	12169
chr1	105342240	105342739	*	2.36923	0.00177815	28 dpi: Tex-Prog CD62L+	Gm17634	100504568	-13268
chr1	192741135	192741634	*	2.35018	0.00611656	28 dpi: Tex-Prog CD62L+	Hhat	226861	-3855
chr1	69544130	69544629	*	2.34291	1.29405e-08	28 dpi: Tex-Prog CD62L+	Ikzf2	22779	139528
chr1	166010057	166010556	*	2.32434	0.000732236	28 dpi: Tex-Prog CD62L+	Pou2f1	18986	-7379
chr1	128830598	128831097	*	2.30156	1.1887e-05	28 dpi: Tex-Prog CD62L+	Cxcr4	12767	-238305
chr1	184534371	184534870	*	2.29233	2.1628e-06	28 dpi: Tex-Prog CD62L+	1700112H15Rik	73590	22821
chr1	51532186	51532685	*	2.28795	4.66051e-06	28 dpi: Tex-Prog CD62L+	Gm17767	100045066	-19857
chr1	105565056	105565555	*	2.28478	0.00552529	28 dpi: Tex-Prog CD62L+	Pign	27392	3393
chr1	192741917	192742416	*	2.27388	0.000137177	28 dpi: Tex-Prog CD62L+	Hhat	226861	-4637
chr1	69544825	69545324	*	2.26532	0.00355435	28 dpi: Tex-Prog CD62L+	Ikzf2	22779	138833
chr1	182142679	182143178	*	2.23502	3.23955e-06	28 dpi: Tex-Prog CD62L+	Vmn1r1	625823	14920
chr1	155201265	155201764	*	2.21892	1.25903e-15	28 dpi: Tex-Prog CD62L+	Stx6	58244	6244
chr1	39986152	39986651	*	2.16432	1.39972e-05	28 dpi: Tex-Prog CD62L+	Map4k4	26921	-12944
chr1	74437976	74438475	*	2.1503	3.97889e-05	28 dpi: Tex-Prog CD62L+	Vil1	22349	14290
chr1	69555605	69556104	*	2.14619	1.34952e-05	28 dpi: Tex-Prog CD62L+	Ikzf2	22779	128053
chr1	55051607	55052106	*	2.14101	0.00408727	28 dpi: Tex-Prog CD62L+	Coq10b	67876	-664
chr1	86733413	86733912	*	2.13924	0.000640451	28 dpi: Tex-Prog CD62L+	Dis3l2	208718	29570
chr1	193329514	193330013	*	2.10511	1.65754e-07	28 dpi: Tex-Prog CD62L+	Lamb3	16780	8819
chr1	153617370	153617869	*	2.09203	9.4959e-19	28 dpi: Tex-Prog CD62L+	Rgs8	67792	-35156
chr1	138172506	138173005	*	2.06305	0.000718816	28 dpi: Tex-Prog CD62L+	Ptprc	19264	2229
chr1	94054902	94055401	*	2.05742	2.76491e-05	28 dpi: Tex-Prog CD62L+	Pdcd1	18566	-2349
chr1	153741476	153741975	*	2.05308	0.00852214	28 dpi: Tex-Prog CD62L+	Rgs16	19734	1127
chr1	192732945	192733444	*	2.01757	0.00886095	28 dpi: Tex-Prog CD62L+	Hhat	226861	3836
chr1	127693625	127694124	*	2.01531	7.74442e-05	28 dpi: Tex-Prog CD62L+	Tmem163	72160	-14077
chr1	61424096	61424595	*	1.99286	0.00635092	28 dpi: Tex-Prog CD62L+	9530026F06Rik	77341	45664
chr1	131000407	131000906	*	1.97594	0.000419147	28 dpi: Tex-Prog CD62L+	Il10	16153	-18939
chr1	69546090	69546589	*	1.93092	0.00198875	28 dpi: Tex-Prog CD62L+	Ikzf2	22779	137568
chr1	165801616	165802115	*	1.89354	0.00265817	28 dpi: Tex-Prog CD62L+	Cd247	12503	12851
chr1	187216721	187217220	*	1.88799	0.000119346	28 dpi: Tex-Prog CD62L+	Gpatch2	67769	978
chr1	13615853	13616352	*	1.86831	0.0016911	28 dpi: Tex-Prog CD62L+	Lactb2	212442	22059
chr1	182382977	182383476	*	1.85883	1.18607e-11	28 dpi: Tex-Prog CD62L+	Trp53bp2	209456	-25696
chr1	177792752	177793251	*	1.84235	0.000656752	28 dpi: Tex-Prog CD62L+	Adss	11566	3250
chr1	189006182	189006681	*	1.83032	0.00456487	28 dpi: Tex-Prog CD62L+	Kctd3	226823	1147
chr1	180392028	180392527	*	1.82881	0.00816575	28 dpi: Tex-Prog CD62L+	Itpkb	320404	61543
chr1	45796232	45796731	*	1.82516	0.00614355	28 dpi: Tex-Prog CD62L+	Wdr75	73674	725
chr1	60912436	60912935	*	1.82164	0.00378458	28 dpi: Tex-Prog CD62L+	Ctla4	12477	3265
chr1	175631338	175631837	*	1.82068	0.00203254	28 dpi: Tex-Prog CD62L+	Kmo	98256	-159
chr1	78203689	78204188	*	1.81644	0.00717113	28 dpi: Tex-Prog CD62L+	Pax3	18505	-6555
chr1	153742347	153742846	*	1.80591	3.63165e-05	28 dpi: Tex-Prog CD62L+	Rgs16	19734	1998
chr1	184118482	184118981	*	1.80584	0.00337146	28 dpi: Tex-Prog CD62L+	Dusp10	63953	84101
chr1	131021404	131021903	*	1.79796	0.00369167	28 dpi: Tex-Prog CD62L+	Il10	16153	1559
chr1	61638559	61639058	*	1.79091	0.00794858	28 dpi: Tex-Prog CD62L+	Pard3b	72823	0
chr1	178182209	178182708	*	1.78155	0.00512246	28 dpi: Tex-Prog CD62L+	Desi2	78825	-4709
chr1	69683086	69683585	*	1.77838	1.25306e-05	28 dpi: Tex-Prog CD62L+	Ikzf2	22779	572
chr1	64615876	64616375	*	1.77493	0.00189538	28 dpi: Tex-Prog CD62L+	Mettl21a	67099	-245
chr1	34852425	34852924	*	1.75918	4.22462e-07	28 dpi: Tex-Prog CD62L+	Plekhb2	226971	588
chr1	153739404	153739903	*	1.75406	0.00115147	28 dpi: Tex-Prog CD62L+	Rgs16	19734	-446
chr1	61421840	61422339	*	1.74431	0.00053234	28 dpi: Tex-Prog CD62L+	9530026F06Rik	77341	43408
chr1	55406338	55406837	*	1.74109	0.000383073	28 dpi: Tex-Prog CD62L+	Plcl1	227120	417
chr1	87185423	87185922	*	1.7225	0.0016897	28 dpi: Tex-Prog CD62L+	Prss56	69453	2110
chr1	69498847	69499346	*	1.69944	0.00137523	28 dpi: Tex-Prog CD62L+	Ikzf2	22779	184811
chr1	153550727	153551226	*	1.68842	0.00467141	28 dpi: Tex-Prog CD62L+	Npl	74091	-682
chr1	94036153	94036652	*	1.67325	0.00230445	28 dpi: Tex-Prog CD62L+	Neu4	241159	15660
chr1	156614609	156615108	*	1.66951	0.00215855	28 dpi: Tex-Prog CD62L+	Abl2	11352	-815
chr1	153583097	153583596	*	1.65801	0.00407522	28 dpi: Tex-Prog CD62L+	Npl	74091	-33052
chr1	151613094	151613593	*	1.64487	0.000104962	28 dpi: Tex-Prog CD62L+	Niban1	63913	41598
chr1	131010448	131010947	*	1.64466	8.31637e-05	28 dpi: Tex-Prog CD62L+	Il10	16153	-8898
chr1	52143689	52144188	*	1.63846	0.00881236	28 dpi: Tex-Prog CD62L+	Stat1	20846	-5916
chr1	165802399	165802898	*	1.63636	1.83441e-05	28 dpi: Tex-Prog CD62L+	Cd247	12503	13634
chr1	170834701	170835200	*	1.63464	0.00563353	28 dpi: Tex-Prog CD62L+	Atf6	226641	32571
chr1	97746200	97746699	*	1.62603	0.00216898	28 dpi: Tex-Prog CD62L+	Ppip5k2	227399	-64
chr1	153740034	153740533	*	1.62572	1.43428e-08	28 dpi: Tex-Prog CD62L+	Rgs16	19734	0
chr1	181616062	181616561	*	1.61342	0.00446794	28 dpi: Tex-Prog CD62L+	Ccdc121	403180	-104611
chr1	87180845	87181344	*	1.611	0.000823245	28 dpi: Tex-Prog CD62L+	Prss56	69453	-1969
chr1	182224772	182225271	*	1.61047	0.007298	28 dpi: Tex-Prog CD62L+	Degs1	13244	56953
chr1	23934591	23935090	*	1.6093	0.0012235	28 dpi: Tex-Prog CD62L+	Smap1	98366	-12274
chr1	144206113	144206612	*	1.59885	0.00776637	28 dpi: Tex-Prog CD62L+	Rgs13	246709	-28741
chr1	173879200	173879699	*	1.59735	0.000156856	28 dpi: Tex-Prog CD62L+	Mndal	100040462	412
chr1	69680425	69680924	*	1.57747	0.00928069	28 dpi: Tex-Prog CD62L+	Ikzf2	22779	3233
chr1	193130733	193131232	*	1.57689	0.000574601	28 dpi: Tex-Prog CD62L+	Utp25	215193	-461
chr1	182490509	182491008	*	1.55748	0.00459374	28 dpi: Tex-Prog CD62L+	Capn2	12334	1553
chr1	152768697	152769196	*	1.54117	0.00497832	28 dpi: Tex-Prog CD62L+	Arpc5	67771	198
chr1	92119155	92119654	*	1.52681	4.45537e-06	28 dpi: Tex-Prog CD62L+	Hdac4	208727	-5824
chr1	153304021	153304520	*	1.5226	2.26899e-05	28 dpi: Tex-Prog CD62L+	Lamc1	226519	28266
chr1	52052937	52053436	*	1.51033	0.00935841	28 dpi: Tex-Prog CD62L+	Stat1	20846	-23825
chr1	78454607	78455106	*	1.49606	0.0045648	28 dpi: Tex-Prog CD62L+	Farsb	23874	33689
chr1	161687062	161687561	*	1.47925	0.00203812	28 dpi: Tex-Prog CD62L+	Fasl	14103	100934
chr1	128832154	128832653	*	1.47234	0.000437933	28 dpi: Tex-Prog CD62L+	Cxcr4	12767	-239861
chr1	69545421	69545920	*	1.47203	0.00502332	28 dpi: Tex-Prog CD62L+	Ikzf2	22779	138237
chr1	60898641	60899140	*	1.43841	0.00347628	28 dpi: Tex-Prog CD62L+	Ctla4	12477	-9885
chr1	192753024	192753523	*	1.41595	0.000938815	28 dpi: Tex-Prog CD62L+	Hhat	226861	-15744
chr1	40052055	40052554	*	1.40563	0.00560233	28 dpi: Tex-Prog CD62L+	Il1r2	16178	-21525
chr1	127627278	127627777	*	1.34371	0.00213686	28 dpi: Tex-Prog CD62L+	Tmem163	72160	50244
chr1	88700387	88700886	*	1.33667	0.002057	28 dpi: Tex-Prog CD62L+	Arl4c	320982	1335
chr1	165803211	165803710	*	1.31135	0.00320308	28 dpi: Tex-Prog CD62L+	Cd247	12503	14446
chr1	176946868	176947367	*	1.29423	0.000219401	28 dpi: Tex-Prog CD62L+	Sdccag8	76816	-50642
chr1	13382410	13382909	*	1.293	0.000206888	28 dpi: Tex-Prog CD62L+	Ncoa2	17978	-8327
chr1	192745363	192745862	*	1.26726	3.08436e-06	28 dpi: Tex-Prog CD62L+	Hhat	226861	-8083
chr1	183369996	183370495	*	1.26265	0.00337189	28 dpi: Tex-Prog CD62L+	Mia3	338366	-443
chr1	164945642	164946141	*	1.25825	0.00157681	28 dpi: Tex-Prog CD62L+	Xcl1	16963	-10115
chr1	69752678	69753177	*	1.25223	0.00391152	28 dpi: Tex-Prog CD62L+	Ikzf2	22779	-65433
chr1	94053517	94054016	*	1.24446	0.00578289	28 dpi: Tex-Prog CD62L+	Pdcd1	18566	-964
chr1	92235489	92235988	*	1.22206	2.2998e-05	28 dpi: Tex-Prog CD62L+	Hdac4	208727	-39790
chr1	170853524	170854023	*	1.21081	0.00111963	28 dpi: Tex-Prog CD62L+	Atf6	226641	13748
chr1	182281165	182281664	*	1.20187	0.00842486	28 dpi: Tex-Prog CD62L+	Degs1	13244	560
chr1	191579409	191579908	*	1.18899	0.00127208	28 dpi: Tex-Prog CD62L+	Ints7	77065	3633
chr1	183298121	183298620	*	1.18795	4.64816e-07	28 dpi: Tex-Prog CD62L+	Aida	108909	551
chr1	167349152	167349651	*	1.15304	0.00759772	28 dpi: Tex-Prog CD62L+	Aldh9a1	56752	-340
chr1	126817640	126818139	*	1.1197	0.00113013	28 dpi: Tex-Prog CD62L+	Nckap5	210356	12342
chr1	172000543	172001042	*	1.10443	0.00385933	28 dpi: Tex-Prog CD62L+	Vangl2	93840	7987
chr1	153140820	153141319	*	1.09166	4.15838e-05	28 dpi: Tex-Prog CD62L+	Lamc2	16782	10767
chr1	34851486	34851985	*	1.07519	0.000776417	28 dpi: Tex-Prog CD62L+	Plekhb2	226971	0
chr1	185193552	185194051	*	1.07028	0.00875666	28 dpi: Tex-Prog CD62L+	Rab3gap2	98732	-10066
chr1	169517710	169518209	*	1.05544	0.007318	28 dpi: Tex-Prog CD62L+	Nuf2	66977	4173
chr1	23924308	23924807	*	1.0549	0.00451442	28 dpi: Tex-Prog CD62L+	Smap1	98366	-1991
chr1	60910760	60911259	*	1.04752	0.00589791	28 dpi: Tex-Prog CD62L+	Ctla4	12477	1589
chr1	95267994	95268493	*	1.04573	0.00901142	28 dpi: Tex-Prog CD62L+	Fam174a	67698	-45130
chr1	184824448	184824947	*	1.04513	0.00315489	28 dpi: Tex-Prog CD62L+	Mtarc2	67247	-1413
chr1	183344697	183345196	*	1.03754	8.57229e-08	28 dpi: Tex-Prog CD62L+	Mia3	338366	100
chr1	52366352	52366851	*	1.03507	0.00402202	28 dpi: Tex-Prog CD62L+	Nab1	17936	100206
chr1	71101369	71101868	*	1.03198	0.00550091	28 dpi: Tex-Prog CD62L+	Bard1	12021	1278
chr1	144075981	144076480	*	-1.01049	0.00381847	28 dpi: Tex-Prog CD62L+	Rgs2	19735	-71820
chr1	153320027	153320526	*	-1.02991	3.90983e-05	28 dpi: Tex-Prog CD62L+	Lamc1	226519	12260
chr1	132341701	132342200	*	-1.03257	6.80801e-05	28 dpi: Tex-Prog CD62L+	Nuak2	74137	14105
chr1	160039879	160040378	*	-1.03858	0.000376408	28 dpi: Tex-Prog CD62L+	4930523C07Rik	67647	-4006
chr1	155086849	155087348	*	-1.04262	0.00389032	28 dpi: Tex-Prog CD62L+	Gm9530	671336	-3583
chr1	16642130	16642629	*	-1.04316	0.00472874	28 dpi: Tex-Prog CD62L+	Eloc	67923	5410
chr1	191422113	191422612	*	-1.05197	0.00195017	28 dpi: Tex-Prog CD62L+	Ppp2r5a	226849	-22814
chr1	156459604	156460103	*	-1.06548	0.000752025	28 dpi: Tex-Prog CD62L+	Soat1	20652	6701
chr1	88641746	88642245	*	-1.06586	0.00234876	28 dpi: Tex-Prog CD62L+	Arl4c	320982	59976
chr1	60416667	60417166	*	-1.07744	0.000203783	28 dpi: Tex-Prog CD62L+	Abi2	329165	6859
chr1	134082897	134083396	*	-1.08674	2.95969e-05	28 dpi: Tex-Prog CD62L+	Btg2	12227	-3777
chr1	106688113	106688612	*	-1.0968	0.00245219	28 dpi: Tex-Prog CD62L+	Bcl2	12043	24567
chr1	131365817	131366316	*	-1.10785	0.000854453	28 dpi: Tex-Prog CD62L+	Srgap2	14270	-1753
chr1	152038025	152038524	*	-1.11519	0.0039831	28 dpi: Tex-Prog CD62L+	1700025G04Rik	69399	16768
chr1	156407962	156408461	*	-1.13916	0.00491778	28 dpi: Tex-Prog CD62L+	Axdnd1	77352	-5102
chr1	105980664	105981163	*	-1.15638	2.24833e-09	28 dpi: Tex-Prog CD62L+	Gm7160	635504	9119
chr1	51572631	51573130	*	-1.17623	0.00597189	28 dpi: Tex-Prog CD62L+	Gm17767	100045066	23588
chr1	21029110	21029609	*	-1.19138	0.000167301	28 dpi: Tex-Prog CD62L+	Tram2	170829	14047
chr1	161798855	161799354	*	-1.19858	0.00096231	28 dpi: Tex-Prog CD62L+	Fasl	14103	-10360
chr1	144076670	144077169	*	-1.20802	0.00164048	28 dpi: Tex-Prog CD62L+	Rgs2	19735	-72509
chr1	62829570	62830069	*	-1.21326	1.36126e-05	28 dpi: Tex-Prog CD62L+	Nrp2	18187	125868
chr1	52578160	52578659	*	-1.21864	3.55728e-05	28 dpi: Tex-Prog CD62L+	Gm28178	102634661	1632
chr1	155476153	155476652	*	-1.22112	9.53023e-09	28 dpi: Tex-Prog CD62L+	Gm5532	433367	50459
chr1	194995126	194995625	*	-1.24418	7.35306e-06	28 dpi: Tex-Prog CD62L+	Gm16897	320400	-18166
chr1	92468939	92469438	*	-1.25902	9.4012e-07	28 dpi: Tex-Prog CD62L+	Ndufa10	67273	1424
chr1	13301402	13301901	*	-1.27882	0.0001795	28 dpi: Tex-Prog CD62L+	Ncoa2	17978	-1680
chr1	74227271	74227770	*	-1.29999	1.05417e-05	28 dpi: Tex-Prog CD62L+	Arpc2	76709	-8314
chr1	161801280	161801779	*	-1.33154	0.00588381	28 dpi: Tex-Prog CD62L+	Fasl	14103	-12785
chr1	125456940	125457439	*	-1.33992	0.000325898	28 dpi: Tex-Prog CD62L+	Actr3	74117	-21213
chr1	170977135	170977634	*	-1.35973	0.00464187	28 dpi: Tex-Prog CD62L+	Fcgr2b	14130	-588
chr1	152084579	152085078	*	-1.39464	0.000459802	28 dpi: Tex-Prog CD62L+	1700025G04Rik	69399	4892
chr1	53852121	53852620	*	-1.40154	0.00413747	28 dpi: Tex-Prog CD62L+	Mir7681	102465783	2697
chr1	54901676	54902175	*	-1.42302	0.00757391	28 dpi: Tex-Prog CD62L+	Ankrd44	329154	-16965
chr1	4496236	4496735	*	-1.42967	0.000341489	28 dpi: Tex-Prog CD62L+	Sox17	20671	0
chr1	143916508	143917007	*	-1.47321	0.00463563	28 dpi: Tex-Prog CD62L+	Rgs2	19735	87025
chr1	156574000	156574499	*	-1.48744	0.00601517	28 dpi: Tex-Prog CD62L+	Abl2	11352	14951
chr1	23272044	23272543	*	-1.49676	0.00806903	28 dpi: Tex-Prog CD62L+	Mir30a	387225	0
chr1	88610858	88611357	*	-1.56775	0.00638015	28 dpi: Tex-Prog CD62L+	Gm19589	100503197	59341
chr1	13301990	13302489	*	-1.5806	0.00813134	28 dpi: Tex-Prog CD62L+	Ncoa2	17978	-2268
chr1	64970603	64971102	*	-1.58405	7.97427e-12	28 dpi: Tex-Prog CD62L+	Plekhm3	241075	-13779
chr1	166899168	166899667	*	-1.6058	0.00762097	28 dpi: Tex-Prog CD62L+	Gm16701	100503962	100061
chr1	143319472	143319971	*	-1.62243	0.0022496	28 dpi: Tex-Prog CD62L+	Cdc73	214498	320610
chr1	191425794	191426293	*	-1.63824	6.66697e-07	28 dpi: Tex-Prog CD62L+	Ppp2r5a	226849	-26495
chr1	98129953	98130452	*	-1.64799	6.37537e-05	28 dpi: Tex-Prog CD62L+	1810006J02Rik	69030	-1004
chr1	53842985	53843484	*	-1.67108	7.25602e-05	28 dpi: Tex-Prog CD62L+	Hecw2	329152	-1814
chr1	98131183	98131682	*	-1.7121	0.00284789	28 dpi: Tex-Prog CD62L+	1810006J02Rik	69030	0
chr1	54888487	54888986	*	-1.7156	0.0036067	28 dpi: Tex-Prog CD62L+	Ankrd44	329154	-3776
chr1	141926788	141927287	*	-1.74072	0.00782949	28 dpi: Tex-Prog CD62L+	4930590L20Rik	75910	-1270384
chr1	52753710	52754209	*	-1.75656	0.00107492	28 dpi: Tex-Prog CD62L+	Mfsd6	98682	-26248
chr1	170950672	170951171	*	-1.81192	0.00259922	28 dpi: Tex-Prog CD62L+	Fcgr2b	14130	10459
chr1	189085153	189085652	*	-1.94287	6.87982e-05	28 dpi: Tex-Prog CD62L+	Kctd3	226823	-77312
chr1	106549005	106549504	*	-1.97961	8.60026e-05	28 dpi: Tex-Prog CD62L+	Mir3473f	102466254	-2374
chr1	125519001	125519500	*	-2.12437	0.000338109	28 dpi: Tex-Prog CD62L+	Slc35f5	74150	-41095
chr1	64486230	64486729	*	-2.1392	1.77193e-06	28 dpi: Tex-Prog CD62L+	Creb1	12912	-45916
chr1	52607633	52608132	*	-2.20243	0.000749979	28 dpi: Tex-Prog CD62L+	Nemp2	227094	-22571
chr1	88661157	88661656	*	-2.28574	6.54793e-05	28 dpi: Tex-Prog CD62L+	Arl4c	320982	40565
chr1	53856631	53857130	*	-2.29631	0.00576839	28 dpi: Tex-Prog CD62L+	Mir7681	102465783	7207
chr1	92258680	92259179	*	-2.32228	0.000703688	28 dpi: Tex-Prog CD62L+	Hdac4	208727	-62981
chr1	7095803	7096302	*	-2.38016	1.12064e-08	28 dpi: Tex-Prog CD62L+	Pcmtd1	319263	6637
chr1	7454867	7455366	*	-2.45213	0.00161882	28 dpi: Tex-Prog CD62L+	Pcmtd1	319263	294310
chr1	92130337	92130836	*	-2.47321	0.00808614	28 dpi: Tex-Prog CD62L+	Hdac4	208727	-17006
chr1	135631491	135631990	*	-2.56578	0.00382296	28 dpi: Tex-Prog CD62L+	Nav1	215690	-45786
chr1	193365809	193366308	*	-2.57399	0.000451917	28 dpi: Tex-Prog CD62L+	Camk1g	215303	3917
chr1	91825171	91825670	*	6.0248	3.22223e-05	28 dpi: Tex-Prog	Twist2	13345	23710
chr1	59214317	59214816	*	5.90744	5.16242e-05	28 dpi: Tex-Prog	Als2	74018	22277
chr1	52419389	52419888	*	4.98541	6.52985e-11	28 dpi: Tex-Prog	Nab1	17936	47169
chr1	128399034	128399533	*	4.76055	9.46609e-14	28 dpi: Tex-Prog	Dars	226414	17826
chr1	127732821	127733320	*	4.6824	7.24964e-09	28 dpi: Tex-Prog	Acmsd	266645	3408
chr1	72449657	72450156	*	4.59272	8.97645e-08	28 dpi: Tex-Prog	Marchf4	381270	86774
chr1	153635100	153635599	*	4.35189	0.000514043	28 dpi: Tex-Prog	Rgs8	67792	-17426
chr1	164990057	164990556	*	4.27045	0.000173209	28 dpi: Tex-Prog	Xcl1	16963	-54530
chr1	192308370	192308869	*	4.25117	4.0706e-05	28 dpi: Tex-Prog	Kcnh1	16510	117596
chr1	120162521	120163020	*	4.15805	1.47505e-06	28 dpi: Tex-Prog	3110009E18Rik	73103	2041
chr1	153307144	153307643	*	4.0996	0.00249447	28 dpi: Tex-Prog	Lamc1	226519	25143
chr1	52454646	52455145	*	4.09118	6.75911e-10	28 dpi: Tex-Prog	Nab1	17936	11912
chr1	151543314	151543813	*	4.08781	3.92257e-10	28 dpi: Tex-Prog	Niban1	63913	-27373
chr1	40022637	40023136	*	3.93928	0.000158104	28 dpi: Tex-Prog	Map4k4	26921	-74
chr1	43430979	43431478	*	3.92919	9.76194e-07	28 dpi: Tex-Prog	Nck2	17974	-13101
chr1	106374928	106375427	*	3.86709	2.72114e-06	28 dpi: Tex-Prog	Phlpp1	98432	57690
chr1	14760482	14760981	*	3.86194	0.00508612	28 dpi: Tex-Prog	Msc	17681	-4492
chr1	184573245	184573744	*	3.82836	8.90507e-06	28 dpi: Tex-Prog	1700112H15Rik	73590	-15554
chr1	193328821	193329320	*	3.78133	7.31898e-13	28 dpi: Tex-Prog	Lamb3	16780	8126
chr1	83006121	83006620	*	3.71835	0.000669218	28 dpi: Tex-Prog	Slc19a3	80721	13612
chr1	192730555	192731054	*	3.70574	5.82431e-05	28 dpi: Tex-Prog	Hhat	226861	-4347
chr1	78477861	78478360	*	3.63437	1.94201e-10	28 dpi: Tex-Prog	Farsb	23874	10435
chr1	15544165	15544664	*	3.58514	1.38279e-06	28 dpi: Tex-Prog	Kcnb2	98741	231713
chr1	136116938	136117437	*	3.548	7.76973e-15	28 dpi: Tex-Prog	Cacna1s	12292	0
chr1	78435913	78436412	*	3.50186	1.37538e-08	28 dpi: Tex-Prog	Farsb	23874	52383
chr1	130999539	131000038	*	3.45035	5.44109e-07	28 dpi: Tex-Prog	Il10	16153	-19807
chr1	61422501	61423000	*	3.43388	6.21968e-11	28 dpi: Tex-Prog	9530026F06Rik	77341	44069
chr1	190874989	190875488	*	3.41981	5.14768e-05	28 dpi: Tex-Prog	Rps6kc1	320119	24229
chr1	131022534	131023033	*	3.37221	2.6064e-24	28 dpi: Tex-Prog	Il10	16153	2689
chr1	151552382	151552881	*	3.36949	2.25629e-07	28 dpi: Tex-Prog	Niban1	63913	-18305
chr1	151802427	151802926	*	3.34479	1.62406e-08	28 dpi: Tex-Prog	Edem3	66967	46967
chr1	128831372	128831871	*	3.33142	1.57442e-09	28 dpi: Tex-Prog	Cxcr4	12767	-239079
chr1	74295400	74295899	*	3.32761	1.01969e-05	28 dpi: Tex-Prog	Tmbim1	69660	0
chr1	153746061	153746560	*	3.31842	2.57536e-08	28 dpi: Tex-Prog	Rnasel	24014	-2866
chr1	170766924	170767423	*	3.29343	0.00333145	28 dpi: Tex-Prog	Atf6	226641	100348
chr1	182142679	182143178	*	3.27724	5.6989e-16	28 dpi: Tex-Prog	Vmn1r1	625823	14920
chr1	105342240	105342739	*	3.25043	3.24954e-07	28 dpi: Tex-Prog	Gm17634	100504568	-13268
chr1	171652838	171653337	*	3.2251	5.13952e-09	28 dpi: Tex-Prog	Slamf7	75345	0
chr1	192741135	192741634	*	3.19638	3.43355e-06	28 dpi: Tex-Prog	Hhat	226861	-3855
chr1	191738452	191738951	*	3.16472	1.14708e-07	28 dpi: Tex-Prog	Lpgat1	226856	19931
chr1	153645196	153645695	*	3.1604	0.00018423	28 dpi: Tex-Prog	Rgs8	67792	-7330
chr1	176826077	176826576	*	3.11449	0.00767863	28 dpi: Tex-Prog	Sdccag8	76816	11417
chr1	128830598	128831097	*	3.08498	1.02165e-11	28 dpi: Tex-Prog	Cxcr4	12767	-238305
chr1	61423226	61423725	*	3.04844	6.27964e-22	28 dpi: Tex-Prog	9530026F06Rik	77341	44794
chr1	153631166	153631665	*	3.0414	9.00436e-07	28 dpi: Tex-Prog	Rgs8	67792	-21360
chr1	91259839	91260338	*	3.01973	6.8883e-05	28 dpi: Tex-Prog	Ube2f	67921	-4249
chr1	153129984	153130483	*	2.99203	8.16676e-06	28 dpi: Tex-Prog	Lamc2	16782	-2750
chr1	78453877	78454376	*	2.98169	1.40102e-08	28 dpi: Tex-Prog	Farsb	23874	34419
chr1	155201265	155201764	*	2.9726	3.05735e-32	28 dpi: Tex-Prog	Stx6	58244	6244
chr1	181138722	181139221	*	2.96239	0.000134867	28 dpi: Tex-Prog	Nvl	67459	4983
chr1	131000407	131000906	*	2.9316	1.85141e-10	28 dpi: Tex-Prog	Il10	16153	-18939
chr1	95367702	95368201	*	2.89127	5.70158e-06	28 dpi: Tex-Prog	Fam174a	67698	54074
chr1	173391799	173392298	*	2.88541	1.96515e-14	28 dpi: Tex-Prog	Cadm3	94332	-24104
chr1	21522005	21522504	*	2.88073	0.000730893	28 dpi: Tex-Prog	Khdc1b	98582	138449
chr1	184534371	184534870	*	2.87385	1.90897e-11	28 dpi: Tex-Prog	1700112H15Rik	73590	22821
chr1	121241475	121241974	*	2.85854	1.89495e-07	28 dpi: Tex-Prog	Insig2	72999	65344
chr1	128366304	128366803	*	2.84826	3.99937e-05	28 dpi: Tex-Prog	Mcm6	17219	-6640
chr1	60913217	60913716	*	2.82935	2.14156e-24	28 dpi: Tex-Prog	Ctla4	12477	4046
chr1	120136217	120136716	*	2.82564	0.00147144	28 dpi: Tex-Prog	3110009E18Rik	73103	-13883
chr1	160244635	160245134	*	2.82456	4.12261e-08	28 dpi: Tex-Prog	Rabgap1l	29809	2864
chr1	120206725	120207224	*	2.82204	0.00208761	28 dpi: Tex-Prog	3110009E18Rik	73103	46245
chr1	15535502	15536001	*	2.78985	9.09626e-05	28 dpi: Tex-Prog	Kcnb2	98741	223050
chr1	69544130	69544629	*	2.77926	1.62784e-13	28 dpi: Tex-Prog	Ikzf2	22779	139528
chr1	192741917	192742416	*	2.76218	3.63011e-08	28 dpi: Tex-Prog	Hhat	226861	-4637
chr1	105291739	105292238	*	2.7527	8.00141e-10	28 dpi: Tex-Prog	Gm17634	100504568	-63769
chr1	51532186	51532685	*	2.75159	1.93145e-10	28 dpi: Tex-Prog	Gm17767	100045066	-19857
chr1	55051607	55052106	*	2.71231	8.90198e-06	28 dpi: Tex-Prog	Coq10b	67876	-664
chr1	156456470	156456969	*	2.68357	0.00208168	28 dpi: Tex-Prog	Soat1	20652	9835
chr1	85933154	85933653	*	2.66875	0.000379937	28 dpi: Tex-Prog	4933407L21Rik	71141	4427
chr1	127693625	127694124	*	2.66702	3.2325e-10	28 dpi: Tex-Prog	Tmem163	72160	-14077
chr1	131021404	131021903	*	2.66121	1.01722e-07	28 dpi: Tex-Prog	Il10	16153	1559
chr1	162476696	162477195	*	2.63734	5.81784e-09	28 dpi: Tex-Prog	Dnm3	103967	817
chr1	91069555	91070054	*	2.63604	0.00227432	28 dpi: Tex-Prog	Lrrfip1	16978	15969
chr1	153617370	153617869	*	2.62185	2.50248e-33	28 dpi: Tex-Prog	Rgs8	67792	-35156
chr1	193329514	193330013	*	2.6101	5.50416e-14	28 dpi: Tex-Prog	Lamb3	16780	8819
chr1	94054902	94055401	*	2.58136	1.65347e-09	28 dpi: Tex-Prog	Pdcd1	18566	-2349
chr1	60874659	60875158	*	2.5742	3.47858e-05	28 dpi: Tex-Prog	Ctla4	12477	-11842
chr1	138604055	138604554	*	2.55127	9.43182e-05	28 dpi: Tex-Prog	Nek7	59125	15120
chr1	127692932	127693431	*	2.54826	0.000714014	28 dpi: Tex-Prog	Tmem163	72160	-13384
chr1	90676530	90677029	*	2.54649	0.00157782	28 dpi: Tex-Prog	Cops8	108679	64950
chr1	39986152	39986651	*	2.54259	4.50876e-09	28 dpi: Tex-Prog	Map4k4	26921	-12944
chr1	151613094	151613593	*	2.5279	1.32044e-12	28 dpi: Tex-Prog	Niban1	63913	41598
chr1	61424096	61424595	*	2.50579	1.90933e-05	28 dpi: Tex-Prog	9530026F06Rik	77341	45664
chr1	155195956	155196455	*	2.49712	0.00193338	28 dpi: Tex-Prog	Stx6	58244	935
chr1	180392028	180392527	*	2.49407	5.90136e-06	28 dpi: Tex-Prog	Itpkb	320404	61543
chr1	78591201	78591700	*	2.48479	1.0522e-06	28 dpi: Tex-Prog	Mogat1	68393	53573
chr1	187216721	187217220	*	2.48429	1.66223e-09	28 dpi: Tex-Prog	Gpatch2	67769	978
chr1	165801616	165802115	*	2.46674	2.11481e-06	28 dpi: Tex-Prog	Cd247	12503	12851
chr1	153583097	153583596	*	2.42125	1.25958e-07	28 dpi: Tex-Prog	Npl	74091	-33052
chr1	192736449	192736948	*	2.41526	0.00225419	28 dpi: Tex-Prog	Hhat	226861	332
chr1	177792752	177793251	*	2.41023	8.4716e-08	28 dpi: Tex-Prog	Adss	11566	3250
chr1	91220181	91220680	*	2.39209	0.00495081	28 dpi: Tex-Prog	Ube2f	67921	-29624
chr1	34852425	34852924	*	2.38455	1.00792e-15	28 dpi: Tex-Prog	Plekhb2	226971	588
chr1	54600299	54600798	*	2.38391	2.74435e-05	28 dpi: Tex-Prog	Pgap1	241062	-42615
chr1	153741476	153741975	*	2.37684	0.000212473	28 dpi: Tex-Prog	Rgs16	19734	1127
chr1	153709385	153709884	*	2.34671	0.004266	28 dpi: Tex-Prog	C230024C17Rik	329271	27945
chr1	105565056	105565555	*	2.34669	0.000980285	28 dpi: Tex-Prog	Pign	27392	3393
chr1	192663048	192663547	*	2.33238	0.00101286	28 dpi: Tex-Prog	Hhat	226861	24159
chr1	69498847	69499346	*	2.33044	9.09569e-08	28 dpi: Tex-Prog	Ikzf2	22779	184811
chr1	74570749	74571248	*	2.32632	0.000405922	28 dpi: Tex-Prog	Plcd4	18802	6312
chr1	153287903	153288402	*	2.32611	0.000755813	28 dpi: Tex-Prog	Lamc1	226519	-37442
chr1	61402537	61403036	*	2.31592	1.45753e-05	28 dpi: Tex-Prog	9530026F06Rik	77341	24105
chr1	179828890	179829389	*	2.29812	0.00254824	28 dpi: Tex-Prog	Ahctf1	226747	-25210
chr1	61421840	61422339	*	2.29642	1.41697e-08	28 dpi: Tex-Prog	9530026F06Rik	77341	43408
chr1	21354172	21354671	*	2.29014	0.00711461	28 dpi: Tex-Prog	Khdc1a	368204	4531
chr1	171995295	171995794	*	2.28457	0.000836085	28 dpi: Tex-Prog	Vangl2	93840	13235
chr1	86733413	86733912	*	2.2646	2.15203e-05	28 dpi: Tex-Prog	Dis3l2	208718	29570
chr1	165242326	165242825	*	2.25707	0.000234032	28 dpi: Tex-Prog	Tiprl	226591	-5330
chr1	74437976	74438475	*	2.25642	5.79872e-07	28 dpi: Tex-Prog	Vil1	22349	14290
chr1	182382977	182383476	*	2.25627	6.9326e-21	28 dpi: Tex-Prog	Trp53bp2	209456	-25696
chr1	182763981	182764480	*	2.24793	0.000564622	28 dpi: Tex-Prog	Susd4	96935	0
chr1	59162939	59163438	*	2.24599	0.00153095	28 dpi: Tex-Prog	Mpp4	227157	0
chr1	69548395	69548894	*	2.24069	0.000139467	28 dpi: Tex-Prog	Ikzf2	22779	135263
chr1	176827430	176827929	*	2.23845	7.60086e-05	28 dpi: Tex-Prog	Sdccag8	76816	12770
chr1	153304021	153304520	*	2.21146	1.72698e-14	28 dpi: Tex-Prog	Lamc1	226519	28266
chr1	127646139	127646638	*	2.21117	4.59375e-05	28 dpi: Tex-Prog	Tmem163	72160	31383
chr1	91831941	91832440	*	2.20493	0.000402898	28 dpi: Tex-Prog	Twist2	13345	30480
chr1	78422562	78423061	*	2.17878	4.99997e-07	28 dpi: Tex-Prog	Farsb	23874	65734
chr1	131010448	131010947	*	2.17438	7.89328e-10	28 dpi: Tex-Prog	Il10	16153	-8898
chr1	74570211	74570710	*	2.17255	5.14863e-05	28 dpi: Tex-Prog	Plcd4	18802	5774
chr1	165800934	165801433	*	2.16543	0.000579772	28 dpi: Tex-Prog	Cd247	12503	12169
chr1	23934591	23935090	*	2.15415	6.95336e-08	28 dpi: Tex-Prog	Smap1	98366	-12274
chr1	95747227	95747726	*	2.14377	0.000843924	28 dpi: Tex-Prog	4930598F16Rik	75381	-30709
chr1	170834055	170834554	*	2.13431	0.00966793	28 dpi: Tex-Prog	Atf6	226641	33217
chr1	39987403	39987902	*	2.13383	0.000920759	28 dpi: Tex-Prog	Map4k4	26921	-11693
chr1	126817640	126818139	*	2.12898	9.16661e-16	28 dpi: Tex-Prog	Nckap5	210356	12342
chr1	175631338	175631837	*	2.12869	1.18017e-05	28 dpi: Tex-Prog	Kmo	98256	-159
chr1	60240394	60240893	*	2.12715	8.89478e-05	28 dpi: Tex-Prog	Nbeal1	269198	4930
chr1	13155259	13155758	*	2.10608	1.13583e-06	28 dpi: Tex-Prog	Ncoa2	17978	-4241
chr1	58739442	58739941	*	2.10018	7.05685e-05	28 dpi: Tex-Prog	Cflar	12633	8890
chr1	60912436	60912935	*	2.10013	6.50405e-05	28 dpi: Tex-Prog	Ctla4	12477	3265
chr1	187217267	187217766	*	2.09121	0.000623695	28 dpi: Tex-Prog	Gpatch2	67769	1524
chr1	118627647	118628146	*	2.08326	7.04867e-07	28 dpi: Tex-Prog	Tfcp2l1	81879	0
chr1	94053517	94054016	*	2.08325	3.88876e-09	28 dpi: Tex-Prog	Pdcd1	18566	-964
chr1	69555605	69556104	*	2.07323	3.47404e-06	28 dpi: Tex-Prog	Ikzf2	22779	128053
chr1	166010057	166010556	*	2.06921	0.000594007	28 dpi: Tex-Prog	Pou2f1	18986	-7379
chr1	69544825	69545324	*	2.06188	0.00242961	28 dpi: Tex-Prog	Ikzf2	22779	138833
chr1	155121897	155122396	*	2.06131	0.000100124	28 dpi: Tex-Prog	Mr1	15064	11626
chr1	170834701	170835200	*	2.05921	2.46163e-05	28 dpi: Tex-Prog	Atf6	226641	32571
chr1	69822538	69823037	*	2.05844	0.00287184	28 dpi: Tex-Prog	Spag16	66722	-3933
chr1	64549374	64549873	*	2.05128	0.000440675	28 dpi: Tex-Prog	Creb1	12912	16480
chr1	127627278	127627777	*	2.04957	1.80494e-09	28 dpi: Tex-Prog	Tmem163	72160	50244
chr1	40052055	40052554	*	2.03872	5.25087e-07	28 dpi: Tex-Prog	Il1r2	16178	-21525
chr1	82429005	82429504	*	2.02999	0.00822977	28 dpi: Tex-Prog	Rhbdd1	76867	89956
chr1	95267369	95267868	*	2.02663	6.39437e-05	28 dpi: Tex-Prog	Fam174a	67698	-45755
chr1	128832154	128832653	*	2.02122	1.42044e-08	28 dpi: Tex-Prog	Cxcr4	12767	-239861
chr1	97746200	97746699	*	2.01103	7.1021e-06	28 dpi: Tex-Prog	Ppip5k2	227399	-64
chr1	13154727	13155226	*	1.98754	0.00758486	28 dpi: Tex-Prog	Ncoa2	17978	-3709
chr1	164945642	164946141	*	1.98375	5.61137e-10	28 dpi: Tex-Prog	Xcl1	16963	-10115
chr1	165802399	165802898	*	1.98365	7.16125e-10	28 dpi: Tex-Prog	Cd247	12503	13634
chr1	52059220	52059719	*	1.98181	0.00141185	28 dpi: Tex-Prog	Stat1	20846	-17542
chr1	78196722	78197221	*	1.98036	0.00065666	28 dpi: Tex-Prog	Pax3	18505	0
chr1	61638559	61639058	*	1.9754	0.000530483	28 dpi: Tex-Prog	Pard3b	72823	0
chr1	69546090	69546589	*	1.9654	0.000271471	28 dpi: Tex-Prog	Ikzf2	22779	137568
chr1	37889170	37889669	*	1.96381	0.00037474	28 dpi: Tex-Prog	Mitd1	69028	607
chr1	136255106	136255605	*	1.95114	0.00141221	28 dpi: Tex-Prog	Gpr25	383563	5268
chr1	165821999	165822498	*	1.94544	0.000229802	28 dpi: Tex-Prog	Cd247	12503	33234
chr1	178182209	178182708	*	1.93544	0.0004676	28 dpi: Tex-Prog	Desi2	78825	-4709
chr1	189006182	189006681	*	1.92289	0.000369782	28 dpi: Tex-Prog	Kctd3	226823	1147
chr1	160794913	160795412	*	1.9192	0.00102506	28 dpi: Tex-Prog	Rabgap1l	29809	-1702
chr1	144308135	144308634	*	1.91475	3.81954e-12	28 dpi: Tex-Prog	Rgs1	50778	-58893
chr1	171636694	171637193	*	1.90805	0.00242203	28 dpi: Tex-Prog	Mir7683	102465784	4707
chr1	92119155	92119654	*	1.89965	7.82039e-11	28 dpi: Tex-Prog	Hdac4	208727	-5824
chr1	64615876	64616375	*	1.89716	7.63207e-05	28 dpi: Tex-Prog	Mettl21a	67099	-245
chr1	192732945	192733444	*	1.87846	0.0040681	28 dpi: Tex-Prog	Hhat	226861	3836
chr1	182223767	182224266	*	1.87767	0.000164902	28 dpi: Tex-Prog	Degs1	13244	57958
chr1	14755268	14755767	*	1.84944	0.000264881	28 dpi: Tex-Prog	Msc	17681	0
chr1	52143689	52144188	*	1.83218	0.000416859	28 dpi: Tex-Prog	Stat1	20846	-5916
chr1	106567491	106567990	*	1.83062	5.15498e-05	28 dpi: Tex-Prog	Mir3473f	102466254	-20860
chr1	184441213	184441712	*	1.82998	9.47448e-07	28 dpi: Tex-Prog	1700112H15Rik	73590	115979
chr1	160179330	160179829	*	1.81908	4.81366e-06	28 dpi: Tex-Prog	Mrps14	64659	-15386
chr1	86005991	86006490	*	1.80437	1.50456e-06	28 dpi: Tex-Prog	Spata3	70060	-10326
chr1	192742475	192742974	*	1.80317	5.93055e-06	28 dpi: Tex-Prog	Hhat	226861	-5195
chr1	180303590	180304089	*	1.79509	0.000329039	28 dpi: Tex-Prog	Gm5069	277333	24095
chr1	153742347	153742846	*	1.79377	2.44271e-06	28 dpi: Tex-Prog	Rgs16	19734	1998
chr1	121240966	121241465	*	1.78909	0.000585819	28 dpi: Tex-Prog	Insig2	72999	65853
chr1	153740034	153740533	*	1.78332	5.61027e-12	28 dpi: Tex-Prog	Rgs16	19734	0
chr1	180389415	180389914	*	1.77334	0.00953882	28 dpi: Tex-Prog	Itpkb	320404	58930
chr1	13382410	13382909	*	1.76483	1.19703e-09	28 dpi: Tex-Prog	Ncoa2	17978	-8327
chr1	170853524	170854023	*	1.7535	3.88824e-09	28 dpi: Tex-Prog	Atf6	226641	13748
chr1	144206113	144206612	*	1.75273	0.000362154	28 dpi: Tex-Prog	Rgs13	246709	-28741
chr1	153304670	153305169	*	1.74176	0.000176193	28 dpi: Tex-Prog	Lamc1	226519	27617
chr1	153333709	153334208	*	1.73748	5.88228e-06	28 dpi: Tex-Prog	Lamc1	226519	-923
chr1	165183720	165184219	*	1.73366	0.00896909	28 dpi: Tex-Prog	Sft2d2	108735	10098
chr1	87185423	87185922	*	1.71354	0.000218761	28 dpi: Tex-Prog	Prss56	69453	2110
chr1	53049679	53050178	*	1.70921	0.00138351	28 dpi: Tex-Prog	Mstn	17700	-11462
chr1	182504138	182504637	*	1.70531	9.56728e-09	28 dpi: Tex-Prog	Capn2	12334	-11577
chr1	93115041	93115540	*	1.70083	1.29836e-06	28 dpi: Tex-Prog	Kif1a	16560	-13090
chr1	153317510	153318009	*	1.70029	3.43812e-05	28 dpi: Tex-Prog	Lamc1	226519	14777
chr1	94074820	94075319	*	1.68985	8.29531e-06	28 dpi: Tex-Prog	Pdcd1	18566	-22267
chr1	135267921	135268420	*	1.68814	8.53947e-09	28 dpi: Tex-Prog	Rnpep	215615	-519
chr1	138952145	138952644	*	1.67833	0.000699036	28 dpi: Tex-Prog	Dennd1b	329260	-10791
chr1	160793762	160794261	*	1.67777	0.000509684	28 dpi: Tex-Prog	Rabgap1l	29809	-551
chr1	171118909	171119408	*	1.66796	0.00170208	28 dpi: Tex-Prog	Cfap126	75472	-2253
chr1	94036153	94036652	*	1.66789	0.00027632	28 dpi: Tex-Prog	Neu4	241159	15660
chr1	69830941	69831440	*	1.66743	0.00918299	28 dpi: Tex-Prog	Spag16	66722	-300
chr1	52040621	52041120	*	1.66219	0.000319306	28 dpi: Tex-Prog	Stat4	20849	31995
chr1	155647493	155647992	*	1.66159	0.0063929	28 dpi: Tex-Prog	Acbd6	72482	80245
chr1	138596262	138596761	*	1.6506	0.00011006	28 dpi: Tex-Prog	Nek7	59125	22913
chr1	161687062	161687561	*	1.6487	5.24486e-05	28 dpi: Tex-Prog	Fasl	14103	100934
chr1	52055881	52056380	*	1.64518	4.74936e-05	28 dpi: Tex-Prog	Stat1	20846	-20881
chr1	43465840	43466339	*	1.64261	0.000130886	28 dpi: Tex-Prog	Nck2	17974	20089
chr1	78203689	78204188	*	1.6326	0.00520364	28 dpi: Tex-Prog	Pax3	18505	-6555
chr1	95267994	95268493	*	1.62666	8.64116e-07	28 dpi: Tex-Prog	Fam174a	67698	-45130
chr1	128770785	128771284	*	1.62514	0.00493467	28 dpi: Tex-Prog	Cxcr4	12767	-178492
chr1	182224772	182225271	*	1.6243	0.00121902	28 dpi: Tex-Prog	Degs1	13244	56953
chr1	155163475	155163974	*	1.61989	0.00232898	28 dpi: Tex-Prog	Stx6	58244	4676
chr1	183369996	183370495	*	1.60934	2.78557e-06	28 dpi: Tex-Prog	Mia3	338366	-443
chr1	61027467	61027966	*	1.59917	2.10161e-05	28 dpi: Tex-Prog	Icos	54167	49540
chr1	184118482	184118981	*	1.59641	0.00365724	28 dpi: Tex-Prog	Dusp10	63953	84101
chr1	60913805	60914304	*	1.59139	0.0014151	28 dpi: Tex-Prog	Ctla4	12477	4634
chr1	82836356	82836855	*	1.58836	8.2174e-10	28 dpi: Tex-Prog	Agfg1	15463	-2628
chr1	52052937	52053436	*	1.58302	0.00115486	28 dpi: Tex-Prog	Stat1	20846	-23825
chr1	90677557	90678056	*	1.56959	0.00411482	28 dpi: Tex-Prog	Cops8	108679	65977
chr1	61137179	61137678	*	1.56941	0.00572819	28 dpi: Tex-Prog	Icos	54167	159252
chr1	69545421	69545920	*	1.56621	0.00038759	28 dpi: Tex-Prog	Ikzf2	22779	138237
chr1	39025076	39025575	*	1.56554	0.000177001	28 dpi: Tex-Prog	Pdcl3	68833	29916
chr1	153550727	153551226	*	1.56085	0.00229391	28 dpi: Tex-Prog	Npl	74091	-682
chr1	78454607	78455106	*	1.55912	0.000618348	28 dpi: Tex-Prog	Farsb	23874	33689
chr1	44032106	44032605	*	1.55125	0.00293449	28 dpi: Tex-Prog	Mettl21c	433294	-12072
chr1	86394172	86394671	*	1.54658	0.000768728	28 dpi: Tex-Prog	Nmur1	14767	3519
chr1	60898641	60899140	*	1.53497	0.00016304	28 dpi: Tex-Prog	Ctla4	12477	-9885
chr1	87180845	87181344	*	1.53415	0.000272501	28 dpi: Tex-Prog	Prss56	69453	-1969
chr1	181616062	181616561	*	1.52484	0.00187245	28 dpi: Tex-Prog	Ccdc121	403180	-104611
chr1	180199244	180199743	*	1.50931	1.09111e-07	28 dpi: Tex-Prog	Coq8a	67426	0
chr1	152768697	152769196	*	1.493	0.00159903	28 dpi: Tex-Prog	Arpc5	67771	198
chr1	105356453	105356952	*	1.48178	0.000157717	28 dpi: Tex-Prog	Gm17634	100504568	0
chr1	40386066	40386565	*	1.47301	7.54481e-05	28 dpi: Tex-Prog	Il1rl1	17082	-43005
chr1	153739404	153739903	*	1.47181	0.00203686	28 dpi: Tex-Prog	Rgs16	19734	-446
chr1	13383410	13383909	*	1.46706	6.68418e-05	28 dpi: Tex-Prog	Ncoa2	17978	-9327
chr1	13615853	13616352	*	1.45825	0.00653677	28 dpi: Tex-Prog	Lactb2	212442	22059
chr1	191102787	191103286	*	1.45588	2.73379e-07	28 dpi: Tex-Prog	Batf3	381319	2310
chr1	69683086	69683585	*	1.44764	0.000107259	28 dpi: Tex-Prog	Ikzf2	22779	572
chr1	69680425	69680924	*	1.43458	0.00636537	28 dpi: Tex-Prog	Ikzf2	22779	3233
chr1	60899216	60899715	*	1.43212	0.000184316	28 dpi: Tex-Prog	Ctla4	12477	-9310
chr1	138592435	138592934	*	1.42846	0.000115007	28 dpi: Tex-Prog	Nek7	59125	26740
chr1	192753024	192753523	*	1.41711	7.74565e-05	28 dpi: Tex-Prog	Hhat	226861	-15744
chr1	69752678	69753177	*	1.41647	7.10411e-05	28 dpi: Tex-Prog	Ikzf2	22779	-65433
chr1	163898476	163898975	*	1.41274	0.0067081	28 dpi: Tex-Prog	Scyl3	240880	-30125
chr1	171119428	171119927	*	1.4121	0.000867063	28 dpi: Tex-Prog	Cfap126	75472	-1734
chr1	90740642	90741141	*	1.41207	1.37817e-05	28 dpi: Tex-Prog	Col6a3	12835	32074
chr1	88259576	88260075	*	1.40595	0.000525394	28 dpi: Tex-Prog	Mroh2a	100040766	1818
chr1	138954489	138954988	*	1.39274	0.00232645	28 dpi: Tex-Prog	Dennd1b	329260	-8447
chr1	133175110	133175609	*	1.37919	4.00015e-05	28 dpi: Tex-Prog	Plekha6	240753	-5712
chr1	134435372	134435871	*	1.3707	0.00656402	28 dpi: Tex-Prog	Klhl12	240756	-19660
chr1	131038037	131038536	*	1.35285	0.0097356	28 dpi: Tex-Prog	Il10	16153	18192
chr1	189867953	189868452	*	1.33712	0.00043025	28 dpi: Tex-Prog	Ptpn14	19250	5294
chr1	43130111	43130610	*	1.32815	0.00843418	28 dpi: Tex-Prog	AI597479	98404	31401
chr1	97584115	97584614	*	1.32732	0.00728842	28 dpi: Tex-Prog	Macir	52392	77062
chr1	153140820	153141319	*	1.32518	6.80325e-09	28 dpi: Tex-Prog	Lamc2	16782	10767
chr1	192061622	192062121	*	1.32241	0.000983796	28 dpi: Tex-Prog	Traf5	22033	-2460
chr1	40393187	40393686	*	1.31307	6.32202e-07	28 dpi: Tex-Prog	Il1rl1	17082	-35884
chr1	36722382	36722881	*	1.31181	0.00357755	28 dpi: Tex-Prog	4933424G06Rik	71166	7844
chr1	66931885	66932384	*	1.30525	0.000570194	28 dpi: Tex-Prog	Myl1	17901	2314
chr1	118399551	118400050	*	1.30124	0.000453465	28 dpi: Tex-Prog	Clasp1	76707	10034
chr1	132011650	132012149	*	1.28544	0.0022283	28 dpi: Tex-Prog	Elk4	13714	3353
chr1	192745363	192745862	*	1.27787	5.73995e-08	28 dpi: Tex-Prog	Hhat	226861	-8083
chr1	184117921	184118420	*	1.27089	0.000370896	28 dpi: Tex-Prog	Dusp10	63953	83540
chr1	106569545	106570044	*	1.26364	0.000126533	28 dpi: Tex-Prog	Mir3473f	102466254	-22914
chr1	37000316	37000815	*	1.26304	0.000214337	28 dpi: Tex-Prog	Vwa3b	70853	-25781
chr1	184908453	184908952	*	1.25545	0.0048805	28 dpi: Tex-Prog	C130074G19Rik	226777	-25235
chr1	55406338	55406837	*	1.25169	0.00541169	28 dpi: Tex-Prog	Plcl1	227120	417
chr1	182363586	182364085	*	1.25132	0.000612512	28 dpi: Tex-Prog	Fbxo28	67948	-21957
chr1	94042760	94043259	*	1.25088	0.00390602	28 dpi: Tex-Prog	Pdcd1	18566	9294
chr1	180926216	180926715	*	1.23874	0.000911102	28 dpi: Tex-Prog	Lefty1	13590	-8307
chr1	43144244	43144743	*	1.23658	0.00215444	28 dpi: Tex-Prog	Fhl2	14200	19218
chr1	161693374	161693873	*	1.23229	0.000194289	28 dpi: Tex-Prog	Fasl	14103	94622
chr1	40085689	40086188	*	1.22805	0.000149442	28 dpi: Tex-Prog	Gm16894	100047133	0
chr1	171915609	171916108	*	1.21904	0.000864436	28 dpi: Tex-Prog	Slamf6	30925	-1407
chr1	153424900	153425399	*	1.21559	2.13183e-06	28 dpi: Tex-Prog	Shcbp1l	71836	0
chr1	93805338	93805837	*	1.19216	0.00323113	28 dpi: Tex-Prog	Ing5	66262	993
chr1	60910760	60911259	*	1.1888	0.000129638	28 dpi: Tex-Prog	Ctla4	12477	1589
chr1	171184339	171184838	*	1.17822	0.00107145	28 dpi: Tex-Prog	Pcp4l1	66425	11430
chr1	171677624	171678123	*	1.17316	0.000107273	28 dpi: Tex-Prog	Cd48	12506	-3886
chr1	183298121	183298620	*	1.17283	1.29201e-08	28 dpi: Tex-Prog	Aida	108909	551
chr1	34851486	34851985	*	1.15112	1.65978e-05	28 dpi: Tex-Prog	Plekhb2	226971	0
chr1	60875258	60875757	*	1.15051	0.000866667	28 dpi: Tex-Prog	Ctla4	12477	-11243
chr1	92086136	92086635	*	1.1487	0.00611665	28 dpi: Tex-Prog	Hdac4	208727	26696
chr1	128708904	128709403	*	1.14299	0.00338562	28 dpi: Tex-Prog	Cxcr4	12767	-116611
chr1	161436543	161437042	*	1.14051	0.00736833	28 dpi: Tex-Prog	Tnfsf4	22164	41134
chr1	71101369	71101868	*	1.13904	0.000167401	28 dpi: Tex-Prog	Bard1	12021	1278
chr1	184824448	184824947	*	1.13694	0.000117935	28 dpi: Tex-Prog	Mtarc2	67247	-1413
chr1	180354948	180355447	*	1.13494	0.000100923	28 dpi: Tex-Prog	Itpkb	320404	24463
chr1	94052351	94052850	*	1.13237	7.40897e-05	28 dpi: Tex-Prog	Pdcd1	18566	0
chr1	164953477	164953976	*	1.12885	0.008406	28 dpi: Tex-Prog	Xcl1	16963	-17950
chr1	135259048	135259547	*	1.12571	0.0083271	28 dpi: Tex-Prog	Elf3	13710	-480
chr1	176832054	176832553	*	1.12002	0.00753037	28 dpi: Tex-Prog	Sdccag8	76816	17394
chr1	138185786	138186285	*	1.11775	0.00285769	28 dpi: Tex-Prog	Ptprc	19264	-10078
chr1	165803211	165803710	*	1.11521	0.00368448	28 dpi: Tex-Prog	Cd247	12503	14446
chr1	191579409	191579908	*	1.10799	0.000688012	28 dpi: Tex-Prog	Ints7	77065	3633
chr1	169517710	169518209	*	1.10049	0.000713787	28 dpi: Tex-Prog	Nuf2	66977	4173
chr1	61039247	61039746	*	1.08555	0.00328062	28 dpi: Tex-Prog	Icos	54167	61320
chr1	133816590	133817089	*	1.07925	0.00789056	28 dpi: Tex-Prog	Atp2b4	381290	-15549
chr1	172000543	172001042	*	1.07661	0.000809593	28 dpi: Tex-Prog	Vangl2	93840	7987
chr1	52366352	52366851	*	1.07265	0.000356692	28 dpi: Tex-Prog	Nab1	17936	100206
chr1	185205024	185205523	*	1.06709	1.53383e-05	28 dpi: Tex-Prog	Rab3gap2	98732	907
chr1	128357427	128357926	*	1.05484	0.00600302	28 dpi: Tex-Prog	Mcm6	17219	1721
chr1	55528774	55529273	*	1.05158	0.00672076	28 dpi: Tex-Prog	Plcl1	227120	122853
chr1	161479742	161480241	*	1.05138	0.000726619	28 dpi: Tex-Prog	Tnfsf18	240873	-14414
chr1	151660838	151661337	*	1.04875	0.00251411	28 dpi: Tex-Prog	Niban1	63913	-15830
chr1	151572554	151573053	*	1.03159	0.00327255	28 dpi: Tex-Prog	Niban1	63913	1058
chr1	171618950	171619449	*	1.03092	0.00369031	28 dpi: Tex-Prog	Ly9	17085	-11540
chr1	187228689	187229188	*	1.02015	0.000169038	28 dpi: Tex-Prog	Gpatch2	67769	2509
chr1	88700387	88700886	*	1.01567	0.00772912	28 dpi: Tex-Prog	Arl4c	320982	1335
chr1	74200949	74201448	*	1.00977	0.00161124	28 dpi: Tex-Prog	Mir1928	100316687	5172
chr1	151756238	151756737	*	1.00732	0.00410621	28 dpi: Tex-Prog	Edem3	66967	778
chr1	165707286	165707785	*	1.00157	0.00102156	28 dpi: Tex-Prog	Rcsd1	226594	263
chr1	153332625	153333124	*	1.0009	9.88721e-05	28 dpi: Tex-Prog	Lamc1	226519	0
chr1	53852121	53852620	*	-1.00895	0.00905625	28 dpi: Tex-Prog	Mir7681	102465783	2697
chr1	43898899	43899398	*	-1.02559	0.00134029	28 dpi: Tex-Prog	Tpp2	22019	-34249
chr1	36321720	36322219	*	-1.03703	0.00630154	28 dpi: Tex-Prog	Arid5a	214855	4693
chr1	20890875	20891374	*	-1.04706	1.65165e-05	28 dpi: Tex-Prog	Paqr8	74229	269
chr1	131080662	131081161	*	-1.04771	0.00015255	28 dpi: Tex-Prog	Mapkapk2	17164	-8136
chr1	174040760	174041259	*	-1.05333	0.000249825	28 dpi: Tex-Prog	Olfr433	258712	0
chr1	64986065	64986564	*	-1.06049	0.00180282	28 dpi: Tex-Prog	Plekhm3	241075	-29241
chr1	46864124	46864623	*	-1.06589	9.38955e-06	28 dpi: Tex-Prog	Slc39a10	227059	-10078
chr1	44122234	44122733	*	-1.07215	3.39707e-08	28 dpi: Tex-Prog	Bivm	246229	2255
chr1	92069409	92069908	*	-1.0758	3.84793e-05	28 dpi: Tex-Prog	Hdac4	208727	43423
chr1	134082897	134083396	*	-1.08629	4.61085e-07	28 dpi: Tex-Prog	Btg2	12227	-3777
chr1	37317631	37318130	*	-1.08785	1.15737e-05	28 dpi: Tex-Prog	Inpp4a	269180	17323
chr1	88684697	88685196	*	-1.0881	0.000876606	28 dpi: Tex-Prog	Arl4c	320982	17025
chr1	39713921	39714420	*	-1.09237	0.00858657	28 dpi: Tex-Prog	Rfx8	619289	6577
chr1	187348394	187348893	*	-1.09624	0.00146693	28 dpi: Tex-Prog	Gpatch2	67769	122214
chr1	180359295	180359794	*	-1.10113	0.00227243	28 dpi: Tex-Prog	Itpkb	320404	28810
chr1	23255937	23256436	*	-1.11112	0.00684965	28 dpi: Tex-Prog	Mir30a	387225	-15833
chr1	191419482	191419981	*	-1.11473	0.00671252	28 dpi: Tex-Prog	Ppp2r5a	226849	-20183
chr1	51934546	51935045	*	-1.11569	1.23754e-11	28 dpi: Tex-Prog	Myo1b	17912	-18475
chr1	43768605	43769104	*	-1.1211	8.39151e-09	28 dpi: Tex-Prog	Ecrg4	78896	38003
chr1	97649989	97650488	*	-1.12397	0.000598271	28 dpi: Tex-Prog	Macir	52392	11188
chr1	60158393	60158892	*	-1.1376	5.20885e-06	28 dpi: Tex-Prog	Carf	241066	16945
chr1	156407962	156408461	*	-1.1388	0.00035187	28 dpi: Tex-Prog	Axdnd1	77352	-5102
chr1	43561040	43561539	*	-1.14261	0.00159271	28 dpi: Tex-Prog	Nck2	17974	27471
chr1	60539243	60539742	*	-1.14961	0.00213097	28 dpi: Tex-Prog	Raph1	77300	27023
chr1	153058058	153058557	*	-1.155	0.00903884	28 dpi: Tex-Prog	Nmnat2	226518	24684
chr1	131365817	131366316	*	-1.15668	1.45236e-05	28 dpi: Tex-Prog	Srgap2	14270	-1753
chr1	52726190	52726689	*	-1.15998	1.86012e-05	28 dpi: Tex-Prog	Mfsd6	98682	669
chr1	52578160	52578659	*	-1.18273	6.61727e-07	28 dpi: Tex-Prog	Gm28178	102634661	1632
chr1	106151753	106152252	*	-1.18667	0.00012821	28 dpi: Tex-Prog	Gm20753	626049	19272
chr1	152088547	152089046	*	-1.18674	0.00200071	28 dpi: Tex-Prog	1700025G04Rik	69399	924
chr1	165691502	165692001	*	-1.18696	0.00223101	28 dpi: Tex-Prog	Rcsd1	226594	16047
chr1	143319472	143319971	*	-1.18943	0.0043969	28 dpi: Tex-Prog	Cdc73	214498	320610
chr1	131089682	131090181	*	-1.20166	0.000103335	28 dpi: Tex-Prog	Mapkapk2	17164	7645
chr1	156986181	156986680	*	-1.20814	0.00434494	28 dpi: Tex-Prog	Ralgps2	78255	-46555
chr1	91179025	91179524	*	-1.21271	6.10887e-05	28 dpi: Tex-Prog	Ramp1	51801	-298
chr1	156710693	156711192	*	-1.21849	0.0046392	28 dpi: Tex-Prog	Fam20b	215015	5790
chr1	62829570	62830069	*	-1.22509	5.20814e-08	28 dpi: Tex-Prog	Nrp2	18187	125868
chr1	155227178	155227677	*	-1.23049	0.00473489	28 dpi: Tex-Prog	BC034090	207792	-1753
chr1	191422113	191422612	*	-1.23705	4.50602e-06	28 dpi: Tex-Prog	Ppp2r5a	226849	-22814
chr1	87640006	87640505	*	-1.25113	0.00230926	28 dpi: Tex-Prog	Inpp5d	16331	18332
chr1	80440865	80441364	*	-1.25116	5.764e-05	28 dpi: Tex-Prog	1700016L21Rik	72208	-4568
chr1	60236223	60236722	*	-1.25473	0.00999826	28 dpi: Tex-Prog	Nbeal1	269198	759
chr1	60793683	60794182	*	-1.26734	0.0012501	28 dpi: Tex-Prog	Cd28	12487	47281
chr1	92051434	92051933	*	-1.2683	0.00168523	28 dpi: Tex-Prog	Hdac4	208727	-44579
chr1	184024555	184025054	*	-1.26931	3.86538e-05	28 dpi: Tex-Prog	1700056E22Rik	73363	8944
chr1	46891846	46892345	*	-1.26943	0.00189757	28 dpi: Tex-Prog	Slc39a10	227059	507
chr1	64757148	64757647	*	-1.28136	3.89338e-05	28 dpi: Tex-Prog	Fzd5	14367	-19397
chr1	74227271	74227770	*	-1.28321	5.92014e-08	28 dpi: Tex-Prog	Arpc2	76709	-8314
chr1	36960451	36960950	*	-1.29281	0.00365022	28 dpi: Tex-Prog	Tmem131	56030	-16785
chr1	20825019	20825518	*	-1.29348	1.23097e-06	28 dpi: Tex-Prog	Mcm3	17215	-4707
chr1	54866077	54866576	*	-1.2946	0.00327269	28 dpi: Tex-Prog	Ankrd44	329154	18135
chr1	164063597	164064096	*	-1.29855	0.00663106	28 dpi: Tex-Prog	Sell	20343	1408
chr1	194980841	194981340	*	-1.29973	0.00279696	28 dpi: Tex-Prog	Gm16897	320400	-3881
chr1	39895460	39895959	*	-1.30787	0.000947171	28 dpi: Tex-Prog	Map4k4	26921	-4954
chr1	98095412	98095911	*	-1.31429	4.37253e-05	28 dpi: Tex-Prog	Pam	18484	0
chr1	36149354	36149853	*	-1.31633	0.000399265	28 dpi: Tex-Prog	Uggt1	320011	671
chr1	155222949	155223448	*	-1.32112	0.00213527	28 dpi: Tex-Prog	BC034090	207792	1726
chr1	58301027	58301526	*	-1.32225	0.000137794	28 dpi: Tex-Prog	Aox2	213043	22701
chr1	36266251	36266750	*	-1.32504	0.00324048	28 dpi: Tex-Prog	Neurl3	214854	6685
chr1	152287498	152287997	*	-1.33588	1.74975e-06	28 dpi: Tex-Prog	Tsen15	66637	84085
chr1	43880335	43880834	*	-1.3395	8.81757e-05	28 dpi: Tex-Prog	Uxs1	67883	-52535
chr1	43888413	43888912	*	-1.34452	8.93635e-16	28 dpi: Tex-Prog	Tpp2	22019	-44735
chr1	180279686	180280185	*	-1.35061	0.00100965	28 dpi: Tex-Prog	Psen2	19165	-16248
chr1	165810579	165811078	*	-1.35221	3.97296e-05	28 dpi: Tex-Prog	Cd247	12503	21814
chr1	177456789	177457288	*	-1.35282	0.000169086	28 dpi: Tex-Prog	Zbtb18	30928	10968
chr1	43463882	43464381	*	-1.35658	3.63414e-07	28 dpi: Tex-Prog	Nck2	17974	18131
chr1	13301990	13302489	*	-1.36247	0.00167905	28 dpi: Tex-Prog	Ncoa2	17978	-2268
chr1	144075981	144076480	*	-1.36378	6.64134e-07	28 dpi: Tex-Prog	Rgs2	19735	-71820
chr1	153038072	153038571	*	-1.38888	0.000130733	28 dpi: Tex-Prog	Nmnat2	226518	4698
chr1	155086849	155087348	*	-1.39006	1.12814e-06	28 dpi: Tex-Prog	Gm9530	671336	-3583
chr1	144033431	144033930	*	-1.40178	6.94474e-05	28 dpi: Tex-Prog	Rgs2	19735	-29270
chr1	180314026	180314525	*	-1.40224	0.000715789	28 dpi: Tex-Prog	Gm5069	277333	13659
chr1	143918813	143919312	*	-1.40241	7.00182e-05	28 dpi: Tex-Prog	Rgs2	19735	84720
chr1	139009503	139010002	*	-1.4039	0.00569769	28 dpi: Tex-Prog	4930596I21Rik	78229	31847
chr1	151287467	151287966	*	-1.40756	0.00196138	28 dpi: Tex-Prog	Ivns1abp	117198	-56511
chr1	105980664	105981163	*	-1.41368	2.17923e-17	28 dpi: Tex-Prog	Gm7160	635504	9119
chr1	46894384	46894883	*	-1.41743	6.73074e-09	28 dpi: Tex-Prog	Slc39a10	227059	-1532
chr1	170167748	170168247	*	-1.42644	1.30862e-07	28 dpi: Tex-Prog	Uap1	107652	-5797
chr1	43562242	43562741	*	-1.42828	1.21838e-06	28 dpi: Tex-Prog	Nck2	17974	28673
chr1	52638946	52639445	*	-1.42878	0.0018643	28 dpi: Tex-Prog	Nemp2	227094	-2071
chr1	135659426	135659925	*	-1.43319	5.79017e-05	28 dpi: Tex-Prog	Nav1	215690	28180
chr1	7206523	7207022	*	-1.43653	0.00466427	28 dpi: Tex-Prog	Pcmtd1	319263	45966
chr1	191422641	191423140	*	-1.43863	0.00692492	28 dpi: Tex-Prog	Ppp2r5a	226849	-23342
chr1	36911534	36912033	*	-1.4463	0.00382303	28 dpi: Tex-Prog	Tmem131	56030	27494
chr1	161907784	161908283	*	-1.44879	0.00191349	28 dpi: Tex-Prog	Suco	226551	-31102
chr1	64949360	64949859	*	-1.44947	1.72698e-14	28 dpi: Tex-Prog	Plekhm3	241075	6868
chr1	193336855	193337354	*	-1.45295	0.000473109	28 dpi: Tex-Prog	Lamb3	16780	16160
chr1	60702569	60703068	*	-1.45516	0.000565597	28 dpi: Tex-Prog	Cd28	12487	-13732
chr1	66987533	66988032	*	-1.46118	3.00134e-05	28 dpi: Tex-Prog	Lancl1	14768	33033
chr1	185352081	185352580	*	-1.4669	0.0012449	28 dpi: Tex-Prog	Eprs	107508	-10464
chr1	193344926	193345425	*	-1.47073	0.000101612	28 dpi: Tex-Prog	Camk1g	215303	14353
chr1	88682225	88682724	*	-1.47948	0.00251945	28 dpi: Tex-Prog	Arl4c	320982	19497
chr1	7395582	7396081	*	-1.48555	5.12013e-09	28 dpi: Tex-Prog	Pcmtd1	319263	235025
chr1	20912547	20913046	*	-1.49926	8.18199e-06	28 dpi: Tex-Prog	Paqr8	74229	-4794
chr1	151095955	151096454	*	-1.51218	0.000587527	28 dpi: Tex-Prog	C730036E19Rik	402734	-41580
chr1	132341701	132342200	*	-1.51231	1.04732e-12	28 dpi: Tex-Prog	Nuak2	74137	14105
chr1	54493442	54493941	*	-1.51272	3.62387e-09	28 dpi: Tex-Prog	Gtf3c3	98488	-54471
chr1	133237576	133238075	*	-1.51399	2.00445e-06	28 dpi: Tex-Prog	Plekha6	240753	-8022
chr1	60070612	60071111	*	-1.51538	0.00217235	28 dpi: Tex-Prog	Wdr12	57750	14651
chr1	64108575	64109074	*	-1.51728	0.000342283	28 dpi: Tex-Prog	Klf7	93691	12408
chr1	88639838	88640337	*	-1.519	0.00026158	28 dpi: Tex-Prog	Arl4c	320982	61884
chr1	161801280	161801779	*	-1.52283	1.19816e-05	28 dpi: Tex-Prog	Fasl	14103	-12785
chr1	53875814	53876313	*	-1.52318	0.000124989	28 dpi: Tex-Prog	Hecw2	329152	-9302
chr1	88555424	88555923	*	-1.53175	0.000435499	28 dpi: Tex-Prog	Gm19589	100503197	3907
chr1	13301402	13301901	*	-1.5319	4.16738e-08	28 dpi: Tex-Prog	Ncoa2	17978	-1680
chr1	54847149	54847648	*	-1.53412	7.54337e-05	28 dpi: Tex-Prog	Ankrd44	329154	-33706
chr1	58956221	58956720	*	-1.54581	1.67888e-08	28 dpi: Tex-Prog	Trak2	70827	-9884
chr1	58311114	58311613	*	-1.54611	0.000982974	28 dpi: Tex-Prog	Aox2	213043	32788
chr1	195019797	195020296	*	-1.55192	0.00117792	28 dpi: Tex-Prog	A330023F24Rik	320977	2399
chr1	88720575	88721074	*	-1.5555	0.000309902	28 dpi: Tex-Prog	Arl4c	320982	-18354
chr1	4748074	4748573	*	-1.55766	9.83831e-05	28 dpi: Tex-Prog	Mrpl15	27395	37119
chr1	88584525	88585024	*	-1.5711	1.20202e-05	28 dpi: Tex-Prog	Gm19589	100503197	33008
chr1	88641746	88642245	*	-1.57281	6.09639e-09	28 dpi: Tex-Prog	Arl4c	320982	59976
chr1	120057077	120057576	*	-1.57384	0.00101896	28 dpi: Tex-Prog	Tmem37	170706	16498
chr1	55196272	55196771	*	-1.57857	0.00800445	28 dpi: Tex-Prog	Rftn2	74013	9718
chr1	172455366	172455865	*	-1.58041	0.00381541	28 dpi: Tex-Prog	Slamf9	98365	-19493
chr1	80724888	80725387	*	-1.5818	0.000102441	28 dpi: Tex-Prog	Dock10	210293	-15392
chr1	106867896	106868395	*	-1.58677	0.000290599	28 dpi: Tex-Prog	Serpinb5	20724	-1839
chr1	95673980	95674479	*	-1.60016	4.66301e-07	28 dpi: Tex-Prog	St8sia4	20452	-6409
chr1	179169663	179170162	*	-1.60194	0.00164917	28 dpi: Tex-Prog	Smyd3	69726	78678
chr1	52753710	52754209	*	-1.60745	0.000129102	28 dpi: Tex-Prog	Mfsd6	98682	-26248
chr1	88590980	88591479	*	-1.60858	9.97302e-05	28 dpi: Tex-Prog	Gm19589	100503197	39463
chr1	151083803	151084302	*	-1.61111	1.56564e-06	28 dpi: Tex-Prog	C730036E19Rik	402734	-53732
chr1	98094739	98095238	*	-1.61509	0.000451538	28 dpi: Tex-Prog	Pam	18484	383
chr1	171262424	171262923	*	-1.6171	5.62536e-06	28 dpi: Tex-Prog	B4galt3	57370	-7405
chr1	165816287	165816786	*	-1.62184	2.79744e-06	28 dpi: Tex-Prog	Cd247	12503	27522
chr1	120293697	120294196	*	-1.62522	0.00397466	28 dpi: Tex-Prog	Steap3	68428	-20992
chr1	91080205	91080704	*	-1.63392	3.56556e-08	28 dpi: Tex-Prog	Lrrfip1	16978	26619
chr1	193349590	193350089	*	-1.64013	9.5754e-06	28 dpi: Tex-Prog	Camk1g	215303	9689
chr1	36919670	36920169	*	-1.64155	0.00688883	28 dpi: Tex-Prog	Tmem131	56030	19358
chr1	16642130	16642629	*	-1.64428	1.80234e-08	28 dpi: Tex-Prog	Eloc	67923	5410
chr1	54901676	54902175	*	-1.65126	3.1312e-05	28 dpi: Tex-Prog	Ankrd44	329154	-16965
chr1	15850676	15851175	*	-1.66552	0.00362532	28 dpi: Tex-Prog	Sbspon	226866	41547
chr1	191445912	191446411	*	-1.66657	3.82655e-07	28 dpi: Tex-Prog	Gm32200	102634668	18637
chr1	60416667	60417166	*	-1.66809	8.53289e-13	28 dpi: Tex-Prog	Abi2	329165	6859
chr1	88638592	88639091	*	-1.68155	0.00217382	28 dpi: Tex-Prog	Arl4c	320982	63130
chr1	21029110	21029609	*	-1.68515	1.62355e-10	28 dpi: Tex-Prog	Tram2	170829	14047
chr1	88577847	88578346	*	-1.6882	0.000185239	28 dpi: Tex-Prog	Gm19589	100503197	26330
chr1	170934326	170934825	*	-1.70209	4.92858e-05	28 dpi: Tex-Prog	Fcrla	98752	-6743
chr1	125456940	125457439	*	-1.70641	9.7312e-09	28 dpi: Tex-Prog	Actr3	74117	-21213
chr1	36260180	36260679	*	-1.71328	0.000149918	28 dpi: Tex-Prog	Neurl3	214854	12756
chr1	139036231	139036730	*	-1.7278	1.29152e-07	28 dpi: Tex-Prog	Dennd1b	329260	-49194
chr1	184066035	184066534	*	-1.73083	0.00254711	28 dpi: Tex-Prog	Dusp10	63953	31654
chr1	64085846	64086345	*	-1.74045	0.00127517	28 dpi: Tex-Prog	Klf7	93691	35137
chr1	88661157	88661656	*	-1.74142	5.30649e-06	28 dpi: Tex-Prog	Arl4c	320982	40565
chr1	160039879	160040378	*	-1.74427	1.36225e-13	28 dpi: Tex-Prog	4930523C07Rik	67647	-4006
chr1	183987645	183988144	*	-1.77572	2.82218e-06	28 dpi: Tex-Prog	Dusp10	63953	-25158
chr1	130463783	130464282	*	-1.7815	0.00198039	28 dpi: Tex-Prog	Cd55	13136	-1039
chr1	164053475	164053974	*	-1.79734	0.000290599	28 dpi: Tex-Prog	Sele	20339	5241
chr1	152084579	152085078	*	-1.80241	5.10198e-08	28 dpi: Tex-Prog	1700025G04Rik	69399	4892
chr1	23321177	23321676	*	-1.80289	3.83314e-05	28 dpi: Tex-Prog	Mir30c-2	723964	29476
chr1	80719370	80719869	*	-1.81361	0.00501035	28 dpi: Tex-Prog	Dock10	210293	-9874
chr1	135725866	135726365	*	-1.81371	4.80357e-05	28 dpi: Tex-Prog	Csrp1	13007	-2782
chr1	165682436	165682935	*	-1.82881	0.000179491	28 dpi: Tex-Prog	Rcsd1	226594	25113
chr1	13600337	13600836	*	-1.83037	3.98646e-05	28 dpi: Tex-Prog	Tram1	72265	-10427
chr1	87899735	87900234	*	-1.83063	3.20102e-05	28 dpi: Tex-Prog	Dgkd	227333	-17664
chr1	127319873	127320372	*	-1.83209	4.32891e-05	28 dpi: Tex-Prog	Mgat5	107895	13111
chr1	106517767	106518266	*	-1.83458	0.00459053	28 dpi: Tex-Prog	Mir3473f	102466254	28365
chr1	43501067	43501566	*	-1.84157	3.10535e-05	28 dpi: Tex-Prog	Nck2	17974	-30839
chr1	143984913	143985412	*	-1.84868	1.0715e-06	28 dpi: Tex-Prog	Rgs2	19735	18620
chr1	131365285	131365784	*	-1.8529	0.00134058	28 dpi: Tex-Prog	Srgap2	14270	-1221
chr1	135631491	135631990	*	-1.8555	0.00298181	28 dpi: Tex-Prog	Nav1	215690	-45786
chr1	37696870	37697369	*	-1.85603	0.000210801	28 dpi: Tex-Prog	Cracdl	72097	22426
chr1	132315825	132316324	*	-1.87343	1.26992e-12	28 dpi: Tex-Prog	Nuak2	74137	0
chr1	53842985	53843484	*	-1.8797	3.21992e-08	28 dpi: Tex-Prog	Hecw2	329152	-1814
chr1	164413538	164414037	*	-1.88559	0.00207767	28 dpi: Tex-Prog	Atp1b1	11931	29682
chr1	193365809	193366308	*	-1.89064	0.000385499	28 dpi: Tex-Prog	Camk1g	215303	3917
chr1	86301128	86301627	*	-1.89397	0.00180664	28 dpi: Tex-Prog	B3gnt7	227327	-1607
chr1	88564780	88565279	*	-1.89963	4.24634e-05	28 dpi: Tex-Prog	Gm19589	100503197	13263
chr1	88462374	88462873	*	-1.90036	4.06622e-08	28 dpi: Tex-Prog	Glrp1	14659	47193
chr1	36937605	36938104	*	-1.90718	0.00689114	28 dpi: Tex-Prog	Tmem131	56030	1423
chr1	64970603	64971102	*	-1.9106	1.57682e-22	28 dpi: Tex-Prog	Plekhm3	241075	-13779
chr1	130550714	130551213	*	-1.93413	0.000104643	28 dpi: Tex-Prog	Zp3r	22789	78399
chr1	106688113	106688612	*	-1.95205	1.60458e-11	28 dpi: Tex-Prog	Bcl2	12043	24567
chr1	54858855	54859354	*	-1.95418	5.59002e-05	28 dpi: Tex-Prog	Ankrd44	329154	25357
chr1	141926788	141927287	*	-1.95571	0.000156701	28 dpi: Tex-Prog	4930590L20Rik	75910	-1270384
chr1	87378630	87379129	*	-1.96539	0.00835069	28 dpi: Tex-Prog	Gigyf2	227331	-7188
chr1	36162637	36163136	*	-1.96718	3.20035e-05	28 dpi: Tex-Prog	Uggt1	320011	1823
chr1	191479875	191480374	*	-1.97537	2.57061e-05	28 dpi: Tex-Prog	Gm32200	102634668	-14827
chr1	13284901	13285400	*	-1.97951	0.00106939	28 dpi: Tex-Prog	Ncoa2	17978	14322
chr1	4496236	4496735	*	-1.98738	3.34352e-09	28 dpi: Tex-Prog	Sox17	20671	0
chr1	36920244	36920743	*	-1.98814	1.43865e-05	28 dpi: Tex-Prog	Tmem131	56030	18784
chr1	53945772	53946271	*	-1.98913	2.32101e-07	28 dpi: Tex-Prog	Hecw2	329152	-79260
chr1	62813215	62813714	*	-1.99286	0.00351006	28 dpi: Tex-Prog	Nrp2	18187	109513
chr1	106606929	106607428	*	-1.99542	7.57184e-08	28 dpi: Tex-Prog	Mir3473f	102466254	-60298
chr1	58315483	58315982	*	-1.99665	0.00996244	28 dpi: Tex-Prog	Aox2	213043	37157
chr1	127322385	127322884	*	-1.99774	4.28918e-05	28 dpi: Tex-Prog	Mgat5	107895	15623
chr1	43456952	43457451	*	-1.99906	0.00368448	28 dpi: Tex-Prog	Nck2	17974	11201
chr1	88610858	88611357	*	-2.00804	2.96669e-06	28 dpi: Tex-Prog	Gm19589	100503197	59341
chr1	88463100	88463599	*	-2.01559	3.20607e-05	28 dpi: Tex-Prog	Glrp1	14659	46467
chr1	33565721	33566220	*	-2.01824	5.71587e-09	28 dpi: Tex-Prog	Prim2	19076	55922
chr1	58953618	58954117	*	-2.01958	0.000369603	28 dpi: Tex-Prog	Trak2	70827	-7281
chr1	85988331	85988830	*	-2.02364	0.00318639	28 dpi: Tex-Prog	Gpr55	227326	-27324
chr1	131074082	131074581	*	-2.0332	2.86606e-05	28 dpi: Tex-Prog	Mapkapk2	17164	-1556
chr1	130551356	130551855	*	-2.03919	0.00368024	28 dpi: Tex-Prog	Zp3r	22789	77757
chr1	133771769	133772268	*	-2.04263	0.00327038	28 dpi: Tex-Prog	Atp2b4	381290	-18022
chr1	181234297	181234796	*	-2.05056	0.0062648	28 dpi: Tex-Prog	Wdr26	226757	-22296
chr1	60460556	60461055	*	-2.06232	0.000133674	28 dpi: Tex-Prog	Abi2	329165	21614
chr1	179240625	179241124	*	-2.06479	3.67566e-05	28 dpi: Tex-Prog	Smyd3	69726	7716
chr1	160036821	160037320	*	-2.06515	0.00105138	28 dpi: Tex-Prog	4930523C07Rik	67647	-7064
chr1	23272044	23272543	*	-2.06811	2.90522e-06	28 dpi: Tex-Prog	Mir30a	387225	0
chr1	82900498	82900997	*	-2.08856	1.56513e-05	28 dpi: Tex-Prog	Agfg1	15463	60425
chr1	16616402	16616901	*	-2.09347	0.000394522	28 dpi: Tex-Prog	Ube2w	66799	2358
chr1	138785845	138786344	*	-2.09376	2.73989e-05	28 dpi: Tex-Prog	Lhx9	16876	56085
chr1	36271377	36271876	*	-2.12113	1.28507e-07	28 dpi: Tex-Prog	Neurl3	214854	1559
chr1	106634819	106635318	*	-2.12802	2.44005e-05	28 dpi: Tex-Prog	Bcl2	12043	77861
chr1	37496657	37497156	*	-2.13737	5.15469e-07	28 dpi: Tex-Prog	Mgat4a	269181	-524
chr1	151960654	151961153	*	-2.13923	0.00219629	28 dpi: Tex-Prog	1700025G04Rik	69399	-39427
chr1	143749570	143750069	*	-2.14721	0.000448046	28 dpi: Tex-Prog	Glrx2	69367	3599
chr1	170950672	170951171	*	-2.16554	1.14487e-06	28 dpi: Tex-Prog	Fcgr2b	14130	10459
chr1	132311138	132311637	*	-2.16664	1.19344e-09	28 dpi: Tex-Prog	Nuak2	74137	-4489
chr1	80716579	80717078	*	-2.16786	2.87617e-12	28 dpi: Tex-Prog	Dock10	210293	-7083
chr1	191447264	191447763	*	-2.17605	0.000237475	28 dpi: Tex-Prog	Gm32200	102634668	17285
chr1	135725288	135725787	*	-2.18551	0.00103877	28 dpi: Tex-Prog	Csrp1	13007	-3360
chr1	46874250	46874749	*	-2.19662	0.00159349	28 dpi: Tex-Prog	Slc39a10	227059	13321
chr1	164061844	164062343	*	-2.19958	2.1081e-06	28 dpi: Tex-Prog	Sell	20343	0
chr1	166899168	166899667	*	-2.20681	1.23443e-06	28 dpi: Tex-Prog	Gm16701	100503962	100061
chr1	43403321	43403820	*	-2.21414	7.48692e-05	28 dpi: Tex-Prog	Nck2	17974	-40759
chr1	191425794	191426293	*	-2.22347	1.97403e-16	28 dpi: Tex-Prog	Ppp2r5a	226849	-26495
chr1	164069236	164069735	*	-2.24237	1.1107e-05	28 dpi: Tex-Prog	Sell	20343	274
chr1	60447045	60447544	*	-2.24378	1.17672e-08	28 dpi: Tex-Prog	Abi2	329165	8103
chr1	164453654	164454153	*	-2.24923	0.00348148	28 dpi: Tex-Prog	Atp1b1	11931	0
chr1	52607633	52608132	*	-2.2533	7.74647e-07	28 dpi: Tex-Prog	Nemp2	227094	-22571
chr1	36148704	36149203	*	-2.26561	9.80705e-05	28 dpi: Tex-Prog	Uggt1	320011	1321
chr1	139036754	139037253	*	-2.27013	5.20345e-08	28 dpi: Tex-Prog	Dennd1b	329260	-48671
chr1	144076670	144077169	*	-2.29641	1.32917e-13	28 dpi: Tex-Prog	Rgs2	19735	-72509
chr1	37491610	37492109	*	-2.30232	1.49641e-06	28 dpi: Tex-Prog	4930594C11Rik	77633	-2628
chr1	60813352	60813851	*	-2.31187	0.000177959	28 dpi: Tex-Prog	Cd28	12487	66950
chr1	160307215	160307714	*	-2.31238	1.23681e-11	28 dpi: Tex-Prog	Rabgap1l	29809	0
chr1	165151095	165151594	*	-2.32223	0.00563508	28 dpi: Tex-Prog	Tbx19	83993	-1401
chr1	184019674	184020173	*	-2.32433	0.000325327	28 dpi: Tex-Prog	Dusp10	63953	6372
chr1	106034831	106035330	*	-2.33106	2.78574e-06	28 dpi: Tex-Prog	Zcchc2	227449	23087
chr1	66552534	66553033	*	-2.34356	0.00127517	28 dpi: Tex-Prog	Unc80	329178	84087
chr1	53906141	53906640	*	-2.35083	1.71702e-07	28 dpi: Tex-Prog	Hecw2	329152	-39629
chr1	193261610	193262109	*	-2.37207	0.00036769	28 dpi: Tex-Prog	Hsd11b1	15483	1966
chr1	152269873	152270372	*	-2.38041	1.30006e-06	28 dpi: Tex-Prog	Tsen15	66637	101710
chr1	132346399	132346898	*	-2.40818	0.00124994	28 dpi: Tex-Prog	Tmcc2	68875	18050
chr1	54888487	54888986	*	-2.40886	1.80047e-07	28 dpi: Tex-Prog	Ankrd44	329154	-3776
chr1	160306275	160306774	*	-2.43099	3.88353e-06	28 dpi: Tex-Prog	Rabgap1l	29809	565
chr1	193447237	193447736	*	-2.44666	7.57954e-06	28 dpi: Tex-Prog	Mir205	387201	59794
chr1	152038025	152038524	*	-2.45608	5.81614e-15	28 dpi: Tex-Prog	1700025G04Rik	69399	16768
chr1	191445329	191445828	*	-2.45647	2.79341e-08	28 dpi: Tex-Prog	Gm32200	102634668	19220
chr1	160308906	160309405	*	-2.45961	5.39397e-07	28 dpi: Tex-Prog	Rabgap1l	29809	0
chr1	179549308	179549807	*	-2.46887	4.2945e-05	28 dpi: Tex-Prog	Cnst	226744	2799
chr1	7095803	7096302	*	-2.48153	8.68597e-13	28 dpi: Tex-Prog	Pcmtd1	319263	6637
chr1	143916508	143917007	*	-2.48886	3.25893e-09	28 dpi: Tex-Prog	Rgs2	19735	87025
chr1	164503358	164503857	*	-2.51879	0.000872676	28 dpi: Tex-Prog	Gm26685	102635083	49
chr1	160268294	160268793	*	-2.52318	1.70904e-05	28 dpi: Tex-Prog	Rabgap1l	29809	-16851
chr1	86048146	86048645	*	-2.53013	7.52234e-08	28 dpi: Tex-Prog	2810459M11Rik	72792	2283
chr1	144775277	144775776	*	-2.54607	0.00800266	28 dpi: Tex-Prog	Rgs18	64214	0
chr1	193285681	193286180	*	-2.5535	0.00412359	28 dpi: Tex-Prog	G0s2	14373	-12464
chr1	64136219	64136718	*	-2.57534	0.000176426	28 dpi: Tex-Prog	Klf7	93691	-13937
chr1	106035358	106035857	*	-2.61314	1.31043e-05	28 dpi: Tex-Prog	Zcchc2	227449	23614
chr1	184064266	184064765	*	-2.63329	2.49125e-05	28 dpi: Tex-Prog	Dusp10	63953	29885
chr1	39089734	39090233	*	-2.64008	0.0010675	28 dpi: Tex-Prog	Pdcl3	68833	94574
chr1	58454244	58454743	*	-2.65539	4.6203e-05	28 dpi: Tex-Prog	Nif3l1	65102	-2942
chr1	143917517	143918016	*	-2.65996	1.21181e-06	28 dpi: Tex-Prog	Rgs2	19735	86016
chr1	36915115	36915614	*	-2.67701	0.00270177	28 dpi: Tex-Prog	Tmem131	56030	23913
chr1	88506347	88506846	*	-2.69007	2.75352e-06	28 dpi: Tex-Prog	Glrp1	14659	3220
chr1	54421678	54422177	*	-2.69803	2.23035e-06	28 dpi: Tex-Prog	Gtf3c3	98488	1877
chr1	53856631	53857130	*	-2.71219	2.32649e-05	28 dpi: Tex-Prog	Mir7681	102465783	7207
chr1	157038564	157039063	*	-2.73775	0.00459053	28 dpi: Tex-Prog	Tex35	73435	69325
chr1	53882478	53882977	*	-2.74253	5.80308e-07	28 dpi: Tex-Prog	Hecw2	329152	-15966
chr1	53808164	53808663	*	-2.74458	0.00057324	28 dpi: Tex-Prog	Stk17b	98267	-22940
chr1	156574000	156574499	*	-2.78754	3.18891e-10	28 dpi: Tex-Prog	Abl2	11352	14951
chr1	35709146	35709645	*	-2.80666	0.000838048	28 dpi: Tex-Prog	Hs6st1	50785	-358755
chr1	143907252	143907751	*	-2.83811	0.00161646	28 dpi: Tex-Prog	Rgs2	19735	96281
chr1	13311778	13312277	*	-2.88869	0.00112748	28 dpi: Tex-Prog	Ncoa2	17978	-12056
chr1	189085153	189085652	*	-2.90507	1.17135e-12	28 dpi: Tex-Prog	Kctd3	226823	-77312
chr1	98131183	98131682	*	-2.94967	2.94949e-10	28 dpi: Tex-Prog	1810006J02Rik	69030	0
chr1	106595264	106595763	*	-2.99605	1.43797e-06	28 dpi: Tex-Prog	Mir3473f	102466254	-48633
chr1	33942536	33943035	*	-3.04506	2.37578e-05	28 dpi: Tex-Prog	Dst	13518	34311
chr1	133073259	133073758	*	-3.04634	1.05601e-05	28 dpi: Tex-Prog	Pik3c2b	240752	27247
chr1	154791404	154791903	*	-3.06188	2.7322e-13	28 dpi: Tex-Prog	Cacna1e	12290	25038
chr1	131324733	131325232	*	-3.0632	0.00336583	28 dpi: Tex-Prog	Srgap2	14270	7031
chr1	156446526	156447025	*	-3.06463	0.00156434	28 dpi: Tex-Prog	Soat1	20652	-13507
chr1	64486230	64486729	*	-3.06985	7.76621e-16	28 dpi: Tex-Prog	Creb1	12912	-45916
chr1	128602507	128603006	*	-3.12027	0.000658048	28 dpi: Tex-Prog	Cxcr4	12767	-10214
chr1	64481990	64482489	*	-3.13836	2.72747e-10	28 dpi: Tex-Prog	Creb1	12912	-50156
chr1	164600597	164601096	*	-3.14583	0.00838272	28 dpi: Tex-Prog	Gm26685	102635083	97288
chr1	98129953	98130452	*	-3.18035	3.71447e-19	28 dpi: Tex-Prog	1810006J02Rik	69030	-1004
chr1	151973038	151973537	*	-3.1971	1.56602e-05	28 dpi: Tex-Prog	1700025G04Rik	69399	-51811
chr1	89602829	89603328	*	-3.21678	2.85122e-10	28 dpi: Tex-Prog	Agap1	347722	22593
chr1	43500012	43500511	*	-3.29525	2.63859e-11	28 dpi: Tex-Prog	Nck2	17974	-31894
chr1	64078358	64078857	*	-3.34346	0.000120306	28 dpi: Tex-Prog	Mir6899	102466760	-35857
chr1	7414388	7414887	*	-3.36568	4.56859e-10	28 dpi: Tex-Prog	Pcmtd1	319263	253831
chr1	151167508	151168007	*	-3.41731	0.00938119	28 dpi: Tex-Prog	C730036E19Rik	402734	29474
chr1	106549005	106549504	*	-3.42323	1.30963e-15	28 dpi: Tex-Prog	Mir3473f	102466254	-2374
chr1	189608640	189609139	*	-3.44314	1.44729e-08	28 dpi: Tex-Prog	Cenpf	108000	39717
chr1	181335370	181335869	*	-3.45619	0.000292265	28 dpi: Tex-Prog	Cnih3	72978	-16759
chr1	11229306	11229805	*	-3.46338	3.51555e-10	28 dpi: Tex-Prog	Prex2	109294	-28262
chr1	54860316	54860815	*	-3.52614	1.93526e-08	28 dpi: Tex-Prog	Ankrd44	329154	23896
chr1	64087833	64088332	*	-3.53252	6.88422e-06	28 dpi: Tex-Prog	Klf7	93691	33150
chr1	136335788	136336287	*	-3.54377	1.76916e-07	28 dpi: Tex-Prog	Camsap2	67886	9411
chr1	131349477	131349976	*	-3.60116	3.32336e-08	28 dpi: Tex-Prog	Srgap2	14270	-4930
chr1	189119060	189119559	*	-3.65529	0.000809492	28 dpi: Tex-Prog	Kcnk2	16526	95658
chr1	84406822	84407321	*	-3.69405	0.000355576	28 dpi: Tex-Prog	Pid1	98496	-42642
chr1	132348046	132348545	*	-3.70482	4.85162e-09	28 dpi: Tex-Prog	Tmcc2	68875	16403
chr1	39091089	39091588	*	-3.77807	5.80162e-07	28 dpi: Tex-Prog	Mir6349	102466631	95404
chr1	84305660	84306159	*	-3.87094	8.52436e-07	28 dpi: Tex-Prog	Pid1	98496	-21015
chr1	39102079	39102578	*	-3.87558	2.10371e-05	28 dpi: Tex-Prog	Mir6349	102466631	84414
chr1	143992983	143993482	*	-3.91668	2.71246e-05	28 dpi: Tex-Prog	Rgs2	19735	10550
chr1	164511550	164512049	*	-4.04064	0.000702553	28 dpi: Tex-Prog	Gm26685	102635083	8241
chr1	7454867	7455366	*	-4.12609	4.25273e-10	28 dpi: Tex-Prog	Pcmtd1	319263	294310
chr1	39105467	39105966	*	-4.16842	2.78908e-05	28 dpi: Tex-Prog	Mir6349	102466631	81026
chr1	160377548	160378047	*	-4.17656	9.5343e-05	28 dpi: Tex-Prog	Rabgap1l	29809	-25977
chr1	87869741	87870240	*	-4.43853	0.000173664	28 dpi: Tex-Prog	Dgkd	227333	-10195
chr1	36921576	36922075	*	-4.529	0.000120266	28 dpi: Tex-Prog	Tmem131	56030	17452
chr1	92130337	92130836	*	-4.64456	6.68259e-09	28 dpi: Tex-Prog	Hdac4	208727	-17006
chr1	84318542	84319041	*	-4.88113	1.88678e-06	28 dpi: Tex-Prog	Pid1	98496	17132
chr1	14760482	14760981	*	5.89738	1.9301e-06	100+ dpi: cTem_1	Msc	17681	-4492
chr1	153307144	153307643	*	5.52375	8.59254e-06	100+ dpi: cTem_1	Lamc1	226519	25143
chr1	24107439	24107938	*	4.85554	2.15432e-09	100+ dpi: cTem_1	Fam135a	68187	-7098
chr1	153299402	153299901	*	4.55344	1.21483e-05	100+ dpi: cTem_1	Lamc1	226519	32885
chr1	24111936	24112435	*	4.48311	3.85591e-06	100+ dpi: cTem_1	Fam135a	68187	-11595
chr1	16737727	16738226	*	4.44337	0.00241116	100+ dpi: cTem_1	Ly96	17087	49219
chr1	184573245	184573744	*	4.31081	1.28081e-07	100+ dpi: cTem_1	1700112H15Rik	73590	-15554
chr1	151552382	151552881	*	4.2485	3.92777e-12	100+ dpi: cTem_1	Niban1	63913	-18305
chr1	155195956	155196455	*	4.09725	1.27606e-08	100+ dpi: cTem_1	Stx6	58244	935
chr1	14749948	14750447	*	4.04663	6.74186e-08	100+ dpi: cTem_1	Msc	17681	4906
chr1	59214317	59214816	*	3.9852	0.00715936	100+ dpi: cTem_1	Als2	74018	22277
chr1	192730555	192731054	*	3.982	5.28669e-06	100+ dpi: cTem_1	Hhat	226861	-4347
chr1	39987403	39987902	*	3.73318	7.11554e-11	100+ dpi: cTem_1	Map4k4	26921	-11693
chr1	52093076	52093575	*	3.70446	1.09971e-07	100+ dpi: cTem_1	Stat4	20849	-11874
chr1	139481081	139481580	*	3.65082	1.80339e-16	100+ dpi: cTem_1	Aspm	12316	-1946
chr1	127653373	127653872	*	3.62466	4.76922e-06	100+ dpi: cTem_1	Tmem163	72160	24149
chr1	139481864	139482363	*	3.57523	1.49088e-07	100+ dpi: cTem_1	Aspm	12316	-1163
chr1	66927800	66928299	*	3.55318	3.95093e-07	100+ dpi: cTem_1	Myl1	17901	6399
chr1	61424096	61424595	*	3.50169	1.01483e-10	100+ dpi: cTem_1	9530026F06Rik	77341	45664
chr1	14755268	14755767	*	3.47575	2.63195e-14	100+ dpi: cTem_1	Msc	17681	0
chr1	135124572	135125071	*	3.46659	1.51977e-07	100+ dpi: cTem_1	Ptprv	13924	3191
chr1	151543314	151543813	*	3.46653	5.84093e-08	100+ dpi: cTem_1	Niban1	63913	-27373
chr1	61422501	61423000	*	3.4645	6.98585e-12	100+ dpi: cTem_1	9530026F06Rik	77341	44069
chr1	61423226	61423725	*	3.45216	1.06041e-29	100+ dpi: cTem_1	9530026F06Rik	77341	44794
chr1	181130422	181130921	*	3.42706	1.89702e-08	100+ dpi: cTem_1	Nvl	67459	13283
chr1	128366304	128366803	*	3.41083	1.4793e-07	100+ dpi: cTem_1	Mcm6	17219	-6640
chr1	192741135	192741634	*	3.34367	3.49729e-07	100+ dpi: cTem_1	Hhat	226861	-3855
chr1	133175110	133175609	*	3.25942	2.16239e-27	100+ dpi: cTem_1	Plekha6	240753	-5712
chr1	43130111	43130610	*	3.22133	7.12515e-14	100+ dpi: cTem_1	AI597479	98404	31401
chr1	61421840	61422339	*	3.20617	1.8534e-17	100+ dpi: cTem_1	9530026F06Rik	77341	43408
chr1	62908511	62909010	*	3.17672	3.32861e-05	100+ dpi: cTem_1	Ino80d	227195	182919
chr1	72449657	72450156	*	3.16351	0.000236739	100+ dpi: cTem_1	Marchf4	381270	86774
chr1	92258680	92259179	*	3.15606	1.37982e-22	100+ dpi: cTem_1	Hdac4	208727	-62981
chr1	153304021	153304520	*	3.13564	3.74073e-31	100+ dpi: cTem_1	Lamc1	226519	28266
chr1	151800600	151801099	*	3.13221	1.14977e-08	100+ dpi: cTem_1	Edem3	66967	45140
chr1	121241475	121241974	*	3.12886	2.14744e-09	100+ dpi: cTem_1	Insig2	72999	65344
chr1	105291739	105292238	*	3.09021	4.84727e-13	100+ dpi: cTem_1	Gm17634	100504568	-63769
chr1	52059220	52059719	*	2.95057	1.4793e-07	100+ dpi: cTem_1	Stat1	20846	-17542
chr1	62897382	62897881	*	2.9329	5.99416e-10	100+ dpi: cTem_1	Nrp2	18187	193680
chr1	51532186	51532685	*	2.90738	2.2055e-12	100+ dpi: cTem_1	Gm17767	100045066	-19857
chr1	192741917	192742416	*	2.90223	1.38308e-09	100+ dpi: cTem_1	Hhat	226861	-4637
chr1	153304670	153305169	*	2.88533	4.80614e-12	100+ dpi: cTem_1	Lamc1	226519	27617
chr1	153317510	153318009	*	2.88325	6.49396e-15	100+ dpi: cTem_1	Lamc1	226519	14777
chr1	131000407	131000906	*	2.8596	1.16461e-10	100+ dpi: cTem_1	Il10	16153	-18939
chr1	126817640	126818139	*	2.85863	3.92333e-30	100+ dpi: cTem_1	Nckap5	210356	12342
chr1	180389415	180389914	*	2.82472	2.96967e-06	100+ dpi: cTem_1	Itpkb	320404	58930
chr1	171119428	171119927	*	2.82028	4.72087e-14	100+ dpi: cTem_1	Cfap126	75472	-1734
chr1	182382977	182383476	*	2.81578	1.08588e-34	100+ dpi: cTem_1	Trp53bp2	209456	-25696
chr1	171647134	171647633	*	2.73473	2.28492e-15	100+ dpi: cTem_1	Slamf7	75345	1294
chr1	40534197	40534696	*	2.66875	3.73011e-06	100+ dpi: cTem_1	Il18rap	16174	-6996
chr1	133200856	133201355	*	2.66561	1.43764e-06	100+ dpi: cTem_1	Plekha6	240753	19535
chr1	74531806	74532305	*	2.61439	0.00154307	100+ dpi: cTem_1	Cnot9	58184	8279
chr1	130999539	131000038	*	2.60974	0.000126794	100+ dpi: cTem_1	Il10	16153	-19807
chr1	127627278	127627777	*	2.59727	5.58215e-16	100+ dpi: cTem_1	Tmem163	72160	50244
chr1	105342240	105342739	*	2.57618	3.78718e-05	100+ dpi: cTem_1	Gm17634	100504568	-13268
chr1	40497535	40498034	*	2.56252	3.49472e-05	100+ dpi: cTem_1	Il18rap	16174	-17328
chr1	151613094	151613593	*	2.56038	9.52395e-14	100+ dpi: cTem_1	Niban1	63913	41598
chr1	43144244	43144743	*	2.53327	1.22748e-12	100+ dpi: cTem_1	Fhl2	14200	19218
chr1	23934591	23935090	*	2.52561	2.10969e-11	100+ dpi: cTem_1	Smap1	98366	-12274
chr1	160244635	160245134	*	2.52453	4.29349e-07	100+ dpi: cTem_1	Rabgap1l	29809	2864
chr1	170978634	170979133	*	2.51926	2.29348e-21	100+ dpi: cTem_1	Fcgr2b	14130	-2087
chr1	40522695	40523194	*	2.51924	5.3367e-11	100+ dpi: cTem_1	Il18rap	16174	7247
chr1	71576627	71577126	*	2.49428	2.55215e-21	100+ dpi: cTem_1	Atic	108147	7761
chr1	90740642	90741141	*	2.47633	2.10267e-17	100+ dpi: cTem_1	Col6a3	12835	32074
chr1	182504138	182504637	*	2.47466	3.10477e-19	100+ dpi: cTem_1	Capn2	12334	-11577
chr1	37316370	37316869	*	2.45464	0.000938609	100+ dpi: cTem_1	Inpp4a	269180	16062
chr1	192663048	192663547	*	2.45169	0.000246407	100+ dpi: cTem_1	Hhat	226861	24159
chr1	176827430	176827929	*	2.43544	5.20009e-06	100+ dpi: cTem_1	Sdccag8	76816	12770
chr1	121240966	121241465	*	2.42382	5.45213e-07	100+ dpi: cTem_1	Insig2	72999	65853
chr1	170977135	170977634	*	2.40819	5.9199e-17	100+ dpi: cTem_1	Fcgr2b	14130	-588
chr1	43128203	43128702	*	2.40488	1.24932e-20	100+ dpi: cTem_1	AI597479	98404	29493
chr1	153287903	153288402	*	2.39437	0.000248924	100+ dpi: cTem_1	Lamc1	226519	-37442
chr1	190874989	190875488	*	2.38038	0.00506938	100+ dpi: cTem_1	Rps6kc1	320119	24229
chr1	193328821	193329320	*	2.37477	7.7071e-06	100+ dpi: cTem_1	Lamb3	16780	8126
chr1	64950913	64951412	*	2.36772	9.64303e-12	100+ dpi: cTem_1	Plekhm3	241075	5315
chr1	71576068	71576567	*	2.32034	1.70554e-07	100+ dpi: cTem_1	Atic	108147	7202
chr1	173391799	173392298	*	2.31385	4.05354e-10	100+ dpi: cTem_1	Cadm3	94332	-24104
chr1	187216721	187217220	*	2.31303	6.70357e-09	100+ dpi: cTem_1	Gpatch2	67769	978
chr1	43138344	43138843	*	2.30083	5.07334e-22	100+ dpi: cTem_1	Fhl2	14200	25118
chr1	53970575	53971074	*	2.29653	6.57082e-07	100+ dpi: cTem_1	Hecw2	329152	-104063
chr1	173411815	173412314	*	2.28795	1.02251e-09	100+ dpi: cTem_1	Aim2	383619	-6882
chr1	51569518	51570017	*	2.2859	6.20815e-10	100+ dpi: cTem_1	Gm17767	100045066	26701
chr1	153300170	153300669	*	2.27658	0.000383831	100+ dpi: cTem_1	Lamc1	226519	32117
chr1	92265392	92265891	*	2.25698	7.53347e-08	100+ dpi: cTem_1	Hdac4	208727	-69693
chr1	193329514	193330013	*	2.24982	2.97462e-11	100+ dpi: cTem_1	Lamb3	16780	8819
chr1	61638559	61639058	*	2.24713	2.75981e-05	100+ dpi: cTem_1	Pard3b	72823	0
chr1	144308135	144308634	*	2.22497	2.99358e-17	100+ dpi: cTem_1	Rgs1	50778	-58893
chr1	127646139	127646638	*	2.22232	1.72911e-05	100+ dpi: cTem_1	Tmem163	72160	31383
chr1	176832054	176832553	*	2.21932	9.5638e-10	100+ dpi: cTem_1	Sdccag8	76816	17394
chr1	170981634	170982133	*	2.21125	1.26661e-10	100+ dpi: cTem_1	Fcgr2b	14130	-5087
chr1	171677624	171678123	*	2.20259	5.94164e-16	100+ dpi: cTem_1	Cd48	12506	-3886
chr1	66895043	66895542	*	2.19443	1.88084e-05	100+ dpi: cTem_1	Acadl	11363	-31766
chr1	61402537	61403036	*	2.18352	2.16359e-05	100+ dpi: cTem_1	9530026F06Rik	77341	24105
chr1	155121897	155122396	*	2.18282	1.29212e-05	100+ dpi: cTem_1	Mr1	15064	11626
chr1	182543401	182543900	*	2.18248	0.000103364	100+ dpi: cTem_1	Capn8	170725	-21107
chr1	151581926	151582425	*	2.1768	5.3516e-09	100+ dpi: cTem_1	Niban1	63913	10430
chr1	71095948	71096447	*	2.16559	3.75131e-05	100+ dpi: cTem_1	Bard1	12021	6699
chr1	151661619	151662118	*	2.15935	3.17196e-05	100+ dpi: cTem_1	Niban1	63913	-15049
chr1	120846041	120846540	*	2.15777	3.01881e-09	100+ dpi: cTem_1	Celrr	98452	-240865
chr1	192742475	192742974	*	2.14903	9.74147e-09	100+ dpi: cTem_1	Hhat	226861	-5195
chr1	91064100	91064599	*	2.14169	1.25381e-08	100+ dpi: cTem_1	Lrrfip1	16978	10514
chr1	138939710	138940209	*	2.13099	3.58174e-16	100+ dpi: cTem_1	Dennd1b	329260	-23226
chr1	167004548	167005047	*	2.1285	1.95656e-05	100+ dpi: cTem_1	Fam78b	226610	2959
chr1	91060124	91060623	*	2.11917	3.39704e-19	100+ dpi: cTem_1	Lrrfip1	16978	6538
chr1	66931885	66932384	*	2.11455	1.10336e-09	100+ dpi: cTem_1	Myl1	17901	2314
chr1	170972953	170973452	*	2.10602	9.31051e-09	100+ dpi: cTem_1	Fcgr2b	14130	2675
chr1	71014317	71014816	*	2.10228	0.000185852	100+ dpi: cTem_1	Bard1	12021	88330
chr1	139453333	139453832	*	2.09751	2.23311e-06	100+ dpi: cTem_1	Aspm	12316	-940
chr1	64615876	64616375	*	2.09428	3.60563e-06	100+ dpi: cTem_1	Mettl21a	67099	-245
chr1	43465840	43466339	*	2.08837	1.51165e-07	100+ dpi: cTem_1	Nck2	17974	20089
chr1	192732945	192733444	*	2.07742	0.000651266	100+ dpi: cTem_1	Hhat	226861	3836
chr1	171118909	171119408	*	2.07579	2.08377e-05	100+ dpi: cTem_1	Cfap126	75472	-2253
chr1	155201265	155201764	*	2.06673	1.61544e-16	100+ dpi: cTem_1	Stx6	58244	6244
chr1	127637825	127638324	*	2.06628	1.53466e-23	100+ dpi: cTem_1	Tmem163	72160	39697
chr1	144304804	144305303	*	2.06407	2.66104e-05	100+ dpi: cTem_1	Rgs1	50778	-55562
chr1	182363586	182364085	*	2.06312	4.10402e-10	100+ dpi: cTem_1	Fbxo28	67948	-21957
chr1	189867953	189868452	*	2.0629	2.26885e-09	100+ dpi: cTem_1	Ptpn14	19250	5294
chr1	127692932	127693431	*	2.04722	0.00567409	100+ dpi: cTem_1	Tmem163	72160	-13384
chr1	182142679	182143178	*	2.03848	5.53244e-07	100+ dpi: cTem_1	Vmn1r1	625823	14920
chr1	138185786	138186285	*	2.03515	7.47416e-10	100+ dpi: cTem_1	Ptprc	19264	-10078
chr1	37326619	37327118	*	2.03302	4.10664e-11	100+ dpi: cTem_1	Inpp4a	269180	26311
chr1	153066426	153066925	*	2.02611	1.98322e-22	100+ dpi: cTem_1	Nmnat2	226518	-26555
chr1	167288636	167289135	*	2.02467	9.69778e-06	100+ dpi: cTem_1	Mir6347	102465177	-990
chr1	74200949	74201448	*	2.01758	7.89521e-13	100+ dpi: cTem_1	Mir1928	100316687	5172
chr1	120843881	120844380	*	2.00694	1.09566e-05	100+ dpi: cTem_1	En1	13798	241463
chr1	72872420	72872919	*	2.00234	6.20612e-05	100+ dpi: cTem_1	Igfbp5	16011	1356
chr1	151662991	151663490	*	1.99485	2.5041e-06	100+ dpi: cTem_1	Niban1	63913	-13677
chr1	91507061	91507560	*	1.98979	9.69005e-16	100+ dpi: cTem_1	Traf3ip1	74019	-10702
chr1	162564950	162565449	*	1.97331	5.08596e-24	100+ dpi: cTem_1	Vamp4	53330	-5066
chr1	161776680	161777179	*	1.97101	0.000685604	100+ dpi: cTem_1	Fasl	14103	11316
chr1	128831372	128831871	*	1.96049	0.000496672	100+ dpi: cTem_1	Cxcr4	12767	-239079
chr1	161786019	161786518	*	1.95457	5.28882e-06	100+ dpi: cTem_1	Fasl	14103	1977
chr1	162615537	162616036	*	1.95201	4.43995e-24	100+ dpi: cTem_1	Myoc	17926	-23119
chr1	86580414	86580913	*	1.95173	1.11065e-09	100+ dpi: cTem_1	Pde6d	18582	1604
chr1	166010057	166010556	*	1.94759	0.000733236	100+ dpi: cTem_1	Pou2f1	18986	-7379
chr1	40393187	40393686	*	1.943	1.81497e-15	100+ dpi: cTem_1	Il1rl1	17082	-35884
chr1	95425842	95426341	*	1.93608	5.98282e-05	100+ dpi: cTem_1	Fam174a	67698	112214
chr1	46902878	46903377	*	1.93469	0.00298776	100+ dpi: cTem_1	Slc39a10	227059	-10026
chr1	170972441	170972940	*	1.91865	3.54216e-13	100+ dpi: cTem_1	Fcgr2b	14130	3187
chr1	161769405	161769904	*	1.91435	0.00933971	100+ dpi: cTem_1	Fasl	14103	18591
chr1	135267921	135268420	*	1.90348	8.46322e-12	100+ dpi: cTem_1	Rnpep	215615	-519
chr1	37307491	37307990	*	1.88903	5.71507e-05	100+ dpi: cTem_1	Inpp4a	269180	7183
chr1	16781162	16781661	*	1.86117	0.000689288	100+ dpi: cTem_1	Ly96	17087	92654
chr1	127693625	127694124	*	1.85987	1.06948e-05	100+ dpi: cTem_1	Tmem163	72160	-14077
chr1	74437976	74438475	*	1.85824	2.48054e-05	100+ dpi: cTem_1	Vil1	22349	14290
chr1	175631338	175631837	*	1.83545	9.89848e-05	100+ dpi: cTem_1	Kmo	98256	-159
chr1	184441213	184441712	*	1.82006	3.39594e-07	100+ dpi: cTem_1	1700112H15Rik	73590	115979
chr1	131003252	131003751	*	1.80137	0.0002191	100+ dpi: cTem_1	Il10	16153	-16094
chr1	180303590	180304089	*	1.7971	0.000159757	100+ dpi: cTem_1	Gm5069	277333	24095
chr1	138954489	138954988	*	1.78661	2.19616e-05	100+ dpi: cTem_1	Dennd1b	329260	-8447
chr1	162586187	162586686	*	1.78388	5.84433e-08	100+ dpi: cTem_1	Vamp4	53330	11366
chr1	39986788	39987287	*	1.76706	1.77154e-13	100+ dpi: cTem_1	Map4k4	26921	-12308
chr1	155118491	155118990	*	1.7648	2.40066e-06	100+ dpi: cTem_1	Mr1	15064	15032
chr1	180427749	180428248	*	1.76357	0.000560677	100+ dpi: cTem_1	Stum	381310	34364
chr1	153333709	153334208	*	1.76321	1.33011e-06	100+ dpi: cTem_1	Lamc1	226519	-923
chr1	171604712	171605211	*	1.76047	1.60325e-08	100+ dpi: cTem_1	Ly9	17085	2118
chr1	191738452	191738951	*	1.75633	0.00437931	100+ dpi: cTem_1	Lpgat1	226856	19931
chr1	171652838	171653337	*	1.75018	0.00204068	100+ dpi: cTem_1	Slamf7	75345	0
chr1	55051607	55052106	*	1.7401	0.00491324	100+ dpi: cTem_1	Coq10b	67876	-664
chr1	170992537	170993036	*	1.69381	4.00633e-05	100+ dpi: cTem_1	Fcgr2b	14130	-15990
chr1	161479742	161480241	*	1.6937	2.2955e-09	100+ dpi: cTem_1	Tnfsf18	240873	-14414
chr1	21227565	21228064	*	1.68025	0.00282814	100+ dpi: cTem_1	Tmem14a	75712	8903
chr1	78477861	78478360	*	1.68008	0.00521539	100+ dpi: cTem_1	Farsb	23874	10435
chr1	131021404	131021903	*	1.67613	0.000903005	100+ dpi: cTem_1	Il10	16153	1559
chr1	151802427	151802926	*	1.67248	0.00715695	100+ dpi: cTem_1	Edem3	66967	46967
chr1	153332625	153333124	*	1.66926	8.8264e-13	100+ dpi: cTem_1	Lamc1	226519	0
chr1	95661846	95662345	*	1.66636	0.00316073	100+ dpi: cTem_1	St8sia4	20452	5190
chr1	153617370	153617869	*	1.65959	2.78578e-14	100+ dpi: cTem_1	Rgs8	67792	-35156
chr1	80749203	80749702	*	1.64783	0.000186345	100+ dpi: cTem_1	Dock10	210293	8746
chr1	71101369	71101868	*	1.64668	2.87014e-09	100+ dpi: cTem_1	Bard1	12021	1278
chr1	191102787	191103286	*	1.64141	1.03952e-09	100+ dpi: cTem_1	Batf3	381319	2310
chr1	52052937	52053436	*	1.64034	0.000376846	100+ dpi: cTem_1	Stat1	20846	-23825
chr1	52008831	52009330	*	1.62713	3.68007e-07	100+ dpi: cTem_1	Stat4	20849	205
chr1	191186426	191186925	*	1.62515	2.03868e-05	100+ dpi: cTem_1	Atf3	11910	-3086
chr1	54858855	54859354	*	1.6219	7.9904e-05	100+ dpi: cTem_1	Ankrd44	329154	25357
chr1	128830598	128831097	*	1.61598	0.000522538	100+ dpi: cTem_1	Cxcr4	12767	-238305
chr1	84780599	84781098	*	1.60788	4.78403e-07	100+ dpi: cTem_1	Trip12	14897	12453
chr1	62874652	62875151	*	1.60464	0.00730859	100+ dpi: cTem_1	Nrp2	18187	170950
chr1	82836356	82836855	*	1.60245	1.24124e-10	100+ dpi: cTem_1	Agfg1	15463	-2628
chr1	153414974	153415473	*	1.59678	9.91845e-05	100+ dpi: cTem_1	E330020D12Rik	626058	-741
chr1	37327302	37327801	*	1.59659	1.29961e-14	100+ dpi: cTem_1	Inpp4a	269180	26994
chr1	171558866	171559365	*	1.59398	0.00117251	100+ dpi: cTem_1	Cd244a	18106	0
chr1	60240394	60240893	*	1.59395	0.0030215	100+ dpi: cTem_1	Nbeal1	269198	4930
chr1	138957140	138957639	*	1.59026	0.000587342	100+ dpi: cTem_1	Dennd1b	329260	-5796
chr1	88284056	88284555	*	1.58899	3.8306e-06	100+ dpi: cTem_1	Trpm8	171382	6395
chr1	13382410	13382909	*	1.58192	1.93848e-08	100+ dpi: cTem_1	Ncoa2	17978	-8327
chr1	136116938	136117437	*	1.58161	0.000926649	100+ dpi: cTem_1	Cacna1s	12292	0
chr1	36260180	36260679	*	1.58151	3.39713e-05	100+ dpi: cTem_1	Neurl3	214854	12756
chr1	88288711	88289210	*	1.57518	1.79248e-05	100+ dpi: cTem_1	Trpm8	171382	11050
chr1	43558296	43558795	*	1.57095	0.00526225	100+ dpi: cTem_1	Nck2	17974	24727
chr1	78453877	78454376	*	1.56853	0.00398992	100+ dpi: cTem_1	Farsb	23874	34419
chr1	138955032	138955531	*	1.5648	3.43841e-12	100+ dpi: cTem_1	Dennd1b	329260	-7904
chr1	164945642	164946141	*	1.56315	6.44802e-07	100+ dpi: cTem_1	Xcl1	16963	-10115
chr1	94074820	94075319	*	1.55547	2.07477e-05	100+ dpi: cTem_1	Pdcd1	18566	-22267
chr1	97584115	97584614	*	1.55364	0.000664641	100+ dpi: cTem_1	Macir	52392	77062
chr1	155505640	155506139	*	1.54533	0.00101146	100+ dpi: cTem_1	Gm5532	433367	20972
chr1	138291402	138291901	*	1.54531	8.08673e-06	100+ dpi: cTem_1	Atp6v1g3	338375	17664
chr1	119712969	119713468	*	1.54417	3.24383e-12	100+ dpi: cTem_1	Ptpn4	19258	2525
chr1	161788300	161788799	*	1.52872	2.19415e-17	100+ dpi: cTem_1	Fasl	14103	0
chr1	58739442	58739941	*	1.52746	0.00364633	100+ dpi: cTem_1	Cflar	12633	8890
chr1	138146262	138146761	*	1.51727	0.000478248	100+ dpi: cTem_1	Ptprc	19264	28473
chr1	66940873	66941372	*	1.51267	2.83281e-06	100+ dpi: cTem_1	Myl1	17901	3771
chr1	34852425	34852924	*	1.50857	4.00006e-07	100+ dpi: cTem_1	Plekhb2	226971	588
chr1	171661432	171661931	*	1.49656	0.000443511	100+ dpi: cTem_1	Slamf7	75345	-8397
chr1	23935282	23935781	*	1.48924	0.00159716	100+ dpi: cTem_1	Smap1	98366	-12965
chr1	161744805	161745304	*	1.48286	3.9141e-12	100+ dpi: cTem_1	Fasl	14103	43191
chr1	138172506	138173005	*	1.48187	0.00477203	100+ dpi: cTem_1	Ptprc	19264	2229
chr1	40501476	40501975	*	1.47282	7.54042e-08	100+ dpi: cTem_1	Il18rap	16174	-13387
chr1	143319472	143319971	*	1.45902	7.09166e-05	100+ dpi: cTem_1	Cdc73	214498	320610
chr1	51572631	51573130	*	1.44949	2.25142e-07	100+ dpi: cTem_1	Gm17767	100045066	23588
chr1	61027467	61027966	*	1.44525	6.35538e-05	100+ dpi: cTem_1	Icos	54167	49540
chr1	171561763	171562262	*	1.44493	6.45362e-05	100+ dpi: cTem_1	Cd244a	18106	2569
chr1	138180044	138180543	*	1.44484	5.76904e-06	100+ dpi: cTem_1	Ptprc	19264	-4336
chr1	170934326	170934825	*	1.43324	0.000108542	100+ dpi: cTem_1	Fcrla	98752	-6743
chr1	138289924	138290423	*	1.42815	3.12184e-09	100+ dpi: cTem_1	Atp6v1g3	338375	16186
chr1	43070667	43071166	*	1.42743	6.36541e-05	100+ dpi: cTem_1	Tgfbrap1	73122	-9734
chr1	138560683	138561182	*	1.42675	8.42057e-11	100+ dpi: cTem_1	Nek7	59125	58492
chr1	23915547	23916046	*	1.42488	2.05118e-09	100+ dpi: cTem_1	Smap1	98366	-5811
chr1	40380157	40380656	*	1.42472	1.58224e-10	100+ dpi: cTem_1	Il1rl1	17082	-48914
chr1	176949593	176950092	*	1.41927	0.00063821	100+ dpi: cTem_1	Sdccag8	76816	-47917
chr1	138327426	138327925	*	1.41773	0.002621	100+ dpi: cTem_1	Atp6v1g3	338375	53688
chr1	102628010	102628509	*	1.41344	0.00226344	100+ dpi: cTem_1	Gm20268	100504525	1472201
chr1	133180861	133181360	*	1.40652	6.49466e-06	100+ dpi: cTem_1	Plekha6	240753	0
chr1	161482159	161482658	*	1.39799	4.31844e-05	100+ dpi: cTem_1	Tnfsf18	240873	-11997
chr1	189675393	189675892	*	1.39189	0.00222285	100+ dpi: cTem_1	Cenpf	108000	12143
chr1	160793762	160794261	*	1.39162	0.00307242	100+ dpi: cTem_1	Rabgap1l	29809	-551
chr1	39986152	39986651	*	1.39099	0.00178423	100+ dpi: cTem_1	Map4k4	26921	-12944
chr1	88647687	88648186	*	1.38784	4.68599e-08	100+ dpi: cTem_1	Arl4c	320982	54035
chr1	160842579	160843078	*	1.38674	3.31728e-06	100+ dpi: cTem_1	Rabgap1l	29809	-49368
chr1	13383410	13383909	*	1.38665	8.63773e-05	100+ dpi: cTem_1	Ncoa2	17978	-9327
chr1	144206113	144206612	*	1.38641	0.00404604	100+ dpi: cTem_1	Rgs13	246709	-28741
chr1	151689545	151690044	*	1.38462	1.15418e-08	100+ dpi: cTem_1	Niban1	63913	12378
chr1	182362648	182363147	*	1.38193	1.39881e-08	100+ dpi: cTem_1	Fbxo28	67948	-21019
chr1	23923719	23924218	*	1.38093	7.08658e-10	100+ dpi: cTem_1	Smap1	98366	-1402
chr1	90677557	90678056	*	1.37666	0.00922973	100+ dpi: cTem_1	Cops8	108679	65977
chr1	167070173	167070672	*	1.37358	0.00289675	100+ dpi: cTem_1	Fam78b	226610	68584
chr1	161787635	161788134	*	1.36932	0.00232005	100+ dpi: cTem_1	Fasl	14103	361
chr1	138258717	138259216	*	1.36432	5.78426e-05	100+ dpi: cTem_1	Atp6v1g3	338375	-14522
chr1	131110746	131111245	*	1.33805	2.64562e-06	100+ dpi: cTem_1	Mapkapk2	17164	-12920
chr1	173912989	173913488	*	1.33069	3.10454e-07	100+ dpi: cTem_1	Ifi211	381308	0
chr1	95605422	95605921	*	1.32869	9.02561e-06	100+ dpi: cTem_1	St8sia4	20452	61614
chr1	170147556	170148055	*	1.32313	5.32261e-08	100+ dpi: cTem_1	Uap1	107652	-3843
chr1	182527874	182528373	*	1.3217	8.46688e-11	100+ dpi: cTem_1	Capn2	12334	-10266
chr1	52040621	52041120	*	1.32062	0.00354003	100+ dpi: cTem_1	Stat4	20849	31995
chr1	23924308	23924807	*	1.31859	3.83258e-06	100+ dpi: cTem_1	Smap1	98366	-1991
chr1	177008627	177009126	*	1.31024	0.000129845	100+ dpi: cTem_1	Sdccag8	76816	10618
chr1	127626547	127627046	*	1.30989	3.39739e-07	100+ dpi: cTem_1	Tmem163	72160	50975
chr1	51501194	51501693	*	1.29127	2.2555e-05	100+ dpi: cTem_1	Gm17767	100045066	10636
chr1	162576035	162576534	*	1.28904	0.00967039	100+ dpi: cTem_1	Vamp4	53330	1214
chr1	43562993	43563492	*	1.28831	0.000695319	100+ dpi: cTem_1	Nck2	17974	29424
chr1	134098594	134099093	*	1.28544	2.75377e-08	100+ dpi: cTem_1	Chit1	71884	-12149
chr1	161774597	161775096	*	1.28052	5.28757e-08	100+ dpi: cTem_1	Fasl	14103	13399
chr1	91049261	91049760	*	1.28021	1.50542e-08	100+ dpi: cTem_1	Lrrfip1	16978	-3684
chr1	61050261	61050760	*	1.27932	1.99647e-09	100+ dpi: cTem_1	Icos	54167	72334
chr1	43127643	43128142	*	1.27447	2.09366e-05	100+ dpi: cTem_1	AI597479	98404	28933
chr1	169517710	169518209	*	1.27307	2.72433e-05	100+ dpi: cTem_1	Nuf2	66977	4173
chr1	180402874	180403373	*	1.27253	1.47426e-12	100+ dpi: cTem_1	Stum	381310	59239
chr1	72578747	72579246	*	1.27247	0.00143673	100+ dpi: cTem_1	Smarcal1	54380	-4005
chr1	171629139	171629638	*	1.27084	1.14361e-12	100+ dpi: cTem_1	Mir7683	102465784	12262
chr1	151660838	151661337	*	1.26941	7.34906e-05	100+ dpi: cTem_1	Niban1	63913	-15830
chr1	138303059	138303558	*	1.26713	9.40066e-07	100+ dpi: cTem_1	Atp6v1g3	338375	29321
chr1	171762107	171762606	*	1.2645	0.00282653	100+ dpi: cTem_1	Slamf1	27218	-4521
chr1	194985787	194986286	*	1.26342	0.000941429	100+ dpi: cTem_1	Gm16897	320400	-8827
chr1	23917564	23918063	*	1.24799	7.39034e-05	100+ dpi: cTem_1	Smap1	98366	4254
chr1	60811921	60812420	*	1.24467	0.00218578	100+ dpi: cTem_1	Cd28	12487	65519
chr1	127619316	127619815	*	1.2388	0.00338752	100+ dpi: cTem_1	Tmem163	72160	58206
chr1	40391304	40391803	*	1.23373	0.00705084	100+ dpi: cTem_1	Il1rl1	17082	-37767
chr1	166410258	166410757	*	1.22642	5.01159e-05	100+ dpi: cTem_1	Pogk	71592	-395
chr1	40523868	40524367	*	1.21674	0.000795046	100+ dpi: cTem_1	Il18rap	16174	8420
chr1	84838587	84839086	*	1.21559	5.71915e-07	100+ dpi: cTem_1	Trip12	14897	0
chr1	171113890	171114389	*	1.21279	0.00012986	100+ dpi: cTem_1	Cfap126	75472	0
chr1	182519984	182520483	*	1.20904	2.56025e-10	100+ dpi: cTem_1	Capn2	12334	-2376
chr1	138930881	138931380	*	1.20637	8.45032e-07	100+ dpi: cTem_1	Dennd1b	329260	-32055
chr1	170853524	170854023	*	1.19507	5.54374e-05	100+ dpi: cTem_1	Atf6	226641	13748
chr1	59922947	59923446	*	1.18987	0.000191636	100+ dpi: cTem_1	Fam117b	72750	9941
chr1	164975231	164975730	*	1.1839	0.00299686	100+ dpi: cTem_1	Xcl1	16963	-39704
chr1	88267663	88268162	*	1.18208	0.00239404	100+ dpi: cTem_1	Hjurp	381280	1230
chr1	173437027	173437526	*	1.17401	8.32299e-15	100+ dpi: cTem_1	Aim2	383619	16429
chr1	46891846	46892345	*	1.17378	0.00101103	100+ dpi: cTem_1	Slc39a10	227059	507
chr1	144301458	144301957	*	1.17346	1.51274e-07	100+ dpi: cTem_1	Rgs1	50778	-52216
chr1	93805338	93805837	*	1.17339	0.00223624	100+ dpi: cTem_1	Ing5	66262	993
chr1	125456940	125457439	*	1.17202	1.78903e-05	100+ dpi: cTem_1	Actr3	74117	-21213
chr1	88248632	88249131	*	1.15697	0.00339211	100+ dpi: cTem_1	Mroh2a	100040766	-8627
chr1	153742347	153742846	*	1.15656	0.00253857	100+ dpi: cTem_1	Rgs16	19734	1998
chr1	138323040	138323539	*	1.15593	0.00157084	100+ dpi: cTem_1	Atp6v1g3	338375	49302
chr1	58719433	58719932	*	1.15412	4.30858e-05	100+ dpi: cTem_1	Cflar	12633	6116
chr1	92468939	92469438	*	1.14949	1.35438e-10	100+ dpi: cTem_1	Ndufa10	67273	1424
chr1	171680945	171681444	*	1.14805	0.000413889	100+ dpi: cTem_1	Cd48	12506	-565
chr1	61039247	61039746	*	1.14726	0.000900553	100+ dpi: cTem_1	Icos	54167	61320
chr1	138148854	138149353	*	1.14022	7.27107e-12	100+ dpi: cTem_1	Ptprc	19264	25881
chr1	40475675	40476174	*	1.13967	1.72097e-05	100+ dpi: cTem_1	Il18r1	16182	9669
chr1	75486459	75486958	*	1.12475	0.00248647	100+ dpi: cTem_1	Obsl1	98733	275
chr1	180365046	180365545	*	1.12404	8.30646e-12	100+ dpi: cTem_1	Itpkb	320404	34561
chr1	87606844	87607343	*	1.11494	0.000326603	100+ dpi: cTem_1	Neu2	23956	12294
chr1	177257635	177258134	*	1.1072	1.29212e-05	100+ dpi: cTem_1	Akt3	23797	69
chr1	161775104	161775603	*	1.10311	1.88483e-11	100+ dpi: cTem_1	Fasl	14103	12892
chr1	173450876	173451375	*	1.1009	0.000956877	100+ dpi: cTem_1	Aim2	383619	-3596
chr1	138142227	138142726	*	1.10068	5.46988e-05	100+ dpi: cTem_1	Ptprc	19264	-25786
chr1	138158839	138159338	*	1.10048	0.00958909	100+ dpi: cTem_1	Ptprc	19264	15896
chr1	66896781	66897280	*	1.09909	0.000989979	100+ dpi: cTem_1	Acadl	11363	-33504
chr1	182432452	182432951	*	1.09759	0.00125758	100+ dpi: cTem_1	Trp53bp2	209456	-9125
chr1	166428891	166429390	*	1.09596	0.000430901	100+ dpi: cTem_1	Pogk	71592	-19028
chr1	182506607	182507106	*	1.09153	1.78217e-11	100+ dpi: cTem_1	Capn2	12334	10418
chr1	86005991	86006490	*	1.08398	0.00446548	100+ dpi: cTem_1	Spata3	70060	-10326
chr1	173912460	173912959	*	1.0805	0.000932453	100+ dpi: cTem_1	Ifi211	381308	87
chr1	138188109	138188608	*	1.07638	1.04449e-07	100+ dpi: cTem_1	Ptprc	19264	-12401
chr1	52055881	52056380	*	1.07474	0.00841167	100+ dpi: cTem_1	Stat1	20846	-20881
chr1	138975857	138976356	*	1.0725	0.000736567	100+ dpi: cTem_1	4930596I21Rik	78229	-1300
chr1	166409625	166410124	*	1.07219	1.10851e-09	100+ dpi: cTem_1	Pogk	71592	0
chr1	91052147	91052646	*	1.06999	6.74258e-05	100+ dpi: cTem_1	Lrrfip1	16978	-798
chr1	165802399	165802898	*	1.06832	0.00121643	100+ dpi: cTem_1	Cd247	12503	13634
chr1	133816590	133817089	*	1.06771	0.00529262	100+ dpi: cTem_1	Atp2b4	381290	-15549
chr1	40469864	40470363	*	1.06683	6.33377e-06	100+ dpi: cTem_1	Il18r1	16182	3858
chr1	134110907	134111406	*	1.06551	0.00394813	100+ dpi: cTem_1	Chit1	71884	0
chr1	138156982	138157481	*	1.05931	4.28458e-06	100+ dpi: cTem_1	Ptprc	19264	17753
chr1	138191853	138192352	*	1.05606	8.86564e-09	100+ dpi: cTem_1	Ptprc	19264	-16145
chr1	172277172	172277671	*	1.0552	2.15602e-05	100+ dpi: cTem_1	Atp1a2	98660	-694
chr1	94052351	94052850	*	1.05257	0.000124064	100+ dpi: cTem_1	Pdcd1	18566	0
chr1	134097868	134098367	*	1.05059	1.016e-06	100+ dpi: cTem_1	Chit1	71884	-12875
chr1	173440667	173441166	*	1.04276	2.4478e-11	100+ dpi: cTem_1	Aim2	383619	-13805
chr1	133787744	133788243	*	1.03787	0.00103202	100+ dpi: cTem_1	Atp2b4	381290	12798
chr1	125419830	125420329	*	1.03434	4.96917e-05	100+ dpi: cTem_1	Actr3	74117	-10889
chr1	62872436	62872935	*	1.03251	0.00189092	100+ dpi: cTem_1	Nrp2	18187	168734
chr1	58393472	58393971	*	1.02617	8.68064e-07	100+ dpi: cTem_1	Bzw1	66882	2
chr1	151572554	151573053	*	1.02161	0.0019982	100+ dpi: cTem_1	Niban1	63913	1058
chr1	131184232	131184731	*	1.00719	5.27224e-07	100+ dpi: cTem_1	Rassf5	54354	15404
chr1	125434482	125434981	*	1.00335	4.3599e-09	100+ dpi: cTem_1	Actr3	74117	0
chr1	74854645	74855144	*	-1.00972	6.60004e-05	100+ dpi: cTem_1	Cdk5r2	12570	0
chr1	88641746	88642245	*	-1.01157	7.92904e-05	100+ dpi: cTem_1	Arl4c	320982	59976
chr1	60778643	60779142	*	-1.01234	0.00523528	100+ dpi: cTem_1	Cd28	12487	32241
chr1	20933417	20933916	*	-1.01365	0.00354711	100+ dpi: cTem_1	Paqr8	74229	11158
chr1	160039879	160040378	*	-1.01422	6.78311e-06	100+ dpi: cTem_1	4930523C07Rik	67647	-4006
chr1	191422113	191422612	*	-1.01455	7.94315e-05	100+ dpi: cTem_1	Ppp2r5a	226849	-22814
chr1	63995758	63996257	*	-1.01891	0.00590726	100+ dpi: cTem_1	Gm13749	433315	31031
chr1	52388095	52388594	*	-1.02272	0.0019935	100+ dpi: cTem_1	Nab1	17936	78463
chr1	135765857	135766356	*	-1.02789	0.00109145	100+ dpi: cTem_1	Phlda3	27280	0
chr1	44042106	44042605	*	-1.03016	2.89673e-06	100+ dpi: cTem_1	Mettl21c	433294	-22072
chr1	60158393	60158892	*	-1.03976	1.07922e-05	100+ dpi: cTem_1	Carf	241066	16945
chr1	88475389	88475888	*	-1.0448	0.000260505	100+ dpi: cTem_1	Glrp1	14659	34178
chr1	93115041	93115540	*	-1.04644	0.0051684	100+ dpi: cTem_1	Kif1a	16560	-13090
chr1	7146923	7147422	*	-1.0473	0.000441586	100+ dpi: cTem_1	Pcmtd1	319263	-215
chr1	181839215	181839714	*	-1.05081	0.00106279	100+ dpi: cTem_1	Lbr	98386	2612
chr1	180390142	180390641	*	-1.05154	1.24443e-10	100+ dpi: cTem_1	Itpkb	320404	59657
chr1	135700559	135701058	*	-1.05322	0.0053831	100+ dpi: cTem_1	Nav1	215690	-12454
chr1	13301990	13302489	*	-1.05962	0.00943013	100+ dpi: cTem_1	Ncoa2	17978	-2268
chr1	91080205	91080704	*	-1.06475	0.000178053	100+ dpi: cTem_1	Lrrfip1	16978	26619
chr1	33756936	33757435	*	-1.07827	0.00806069	100+ dpi: cTem_1	Bag2	213539	306
chr1	177188666	177189165	*	-1.08105	0.00285187	100+ dpi: cTem_1	Akt3	23797	59602
chr1	127296795	127297294	*	-1.0833	0.000148973	100+ dpi: cTem_1	Mgat5	107895	-9468
chr1	54585329	54585828	*	-1.08766	1.95957e-06	100+ dpi: cTem_1	Pgap1	241062	-27645
chr1	86441312	86441811	*	-1.09592	0.000164393	100+ dpi: cTem_1	Tex44	71863	14983
chr1	171963590	171964089	*	-1.09932	0.000871015	100+ dpi: cTem_1	Slamf6	30925	20961
chr1	172563098	172563597	*	-1.10122	0.00161548	100+ dpi: cTem_1	Vsig8	240916	3192
chr1	39944315	39944814	*	-1.10208	0.00949544	100+ dpi: cTem_1	Map4k4	26921	-19341
chr1	106172777	106173276	*	-1.10255	0.000149187	100+ dpi: cTem_1	Phlpp1	98432	1025
chr1	131278561	131279060	*	-1.10321	5.7576e-06	100+ dpi: cTem_1	Ikbke	56489	546
chr1	60910760	60911259	*	-1.10409	0.000554912	100+ dpi: cTem_1	Ctla4	12477	1589
chr1	36274278	36274777	*	-1.10894	0.00106057	100+ dpi: cTem_1	Neurl3	214854	0
chr1	130633940	130634439	*	-1.11006	0.00538478	100+ dpi: cTem_1	Zp3r	22789	-4319
chr1	172326081	172326580	*	-1.11311	0.00862471	100+ dpi: cTem_1	Kcnj9	16524	1528
chr1	161670850	161671349	*	-1.11422	6.17288e-14	100+ dpi: cTem_1	Fasl	14103	117146
chr1	178527483	178527982	*	-1.11627	0.00469846	100+ dpi: cTem_1	Kif26b	269152	-1143
chr1	136672492	136672991	*	-1.11638	0.000123994	100+ dpi: cTem_1	Gm19705	100503460	1723
chr1	132046292	132046791	*	-1.11652	0.000216952	100+ dpi: cTem_1	Mfsd4a	213006	0
chr1	84710023	84710522	*	-1.11701	0.00435712	100+ dpi: cTem_1	Dner	227325	-13802
chr1	131080662	131081161	*	-1.11846	1.63502e-05	100+ dpi: cTem_1	Mapkapk2	17164	-8136
chr1	89070056	89070555	*	-1.11905	5.67417e-06	100+ dpi: cTem_1	Sh3bp4	98402	0
chr1	193421353	193421852	*	-1.12001	8.90078e-05	100+ dpi: cTem_1	Camk1g	215303	-51055
chr1	74262460	74262959	*	-1.1201	0.000169179	100+ dpi: cTem_1	Gpbar1	227289	-15591
chr1	43898899	43899398	*	-1.12304	0.000163086	100+ dpi: cTem_1	Tpp2	22019	-34249
chr1	69768783	69769282	*	-1.12448	4.6e-06	100+ dpi: cTem_1	Spag16	66722	-57688
chr1	87636876	87637375	*	-1.12497	2.29489e-12	100+ dpi: cTem_1	Inpp5d	16331	15202
chr1	144075981	144076480	*	-1.12666	1.52915e-05	100+ dpi: cTem_1	Rgs2	19735	-71820
chr1	54557415	54557914	*	-1.12871	1.86022e-07	100+ dpi: cTem_1	Pgap1	241062	0
chr1	171262424	171262923	*	-1.13832	0.000632385	100+ dpi: cTem_1	B4galt3	57370	-7405
chr1	9772679	9773178	*	-1.14138	0.000773452	100+ dpi: cTem_1	1700034P13Rik	73331	24053
chr1	131566039	131566538	*	-1.15141	0.00086933	100+ dpi: cTem_1	Avpr1b	26361	-32701
chr1	106647306	106647805	*	-1.15276	1.09692e-06	100+ dpi: cTem_1	Bcl2	12043	65374
chr1	52631586	52632085	*	-1.15347	0.00241137	100+ dpi: cTem_1	Nemp2	227094	789
chr1	181017308	181017807	*	-1.15732	2.75965e-06	100+ dpi: cTem_1	Ephx1	13849	0
chr1	60990301	60990800	*	-1.16981	8.11647e-10	100+ dpi: cTem_1	Icos	54167	12374
chr1	191259128	191259627	*	-1.17084	2.32039e-05	100+ dpi: cTem_1	D730003I15Rik	100504360	34674
chr1	86643039	86643538	*	-1.17797	0.000170187	100+ dpi: cTem_1	Nppc	18159	27033
chr1	177702798	177703297	*	-1.17876	0.00212138	100+ dpi: cTem_1	1700016C15Rik	69428	-26517
chr1	180356111	180356610	*	-1.18159	9.65156e-10	100+ dpi: cTem_1	Itpkb	320404	25626
chr1	120057077	120057576	*	-1.18244	0.00960763	100+ dpi: cTem_1	Tmem37	170706	16498
chr1	156407962	156408461	*	-1.18861	6.91779e-05	100+ dpi: cTem_1	Axdnd1	77352	-5102
chr1	157076175	157076674	*	-1.18921	0.00624955	100+ dpi: cTem_1	Tex35	73435	31714
chr1	60908788	60909287	*	-1.19001	2.45252e-08	100+ dpi: cTem_1	Ctla4	12477	0
chr1	191834766	191835265	*	-1.1933	4.05736e-05	100+ dpi: cTem_1	Nek2	18005	7618
chr1	60042985	60043484	*	-1.19493	0.00252122	100+ dpi: cTem_1	Ica1l	70375	0
chr1	106613330	106613829	*	-1.19785	0.00349389	100+ dpi: cTem_1	Mir3473f	102466254	-66699
chr1	43360492	43360991	*	-1.20142	0.00103363	100+ dpi: cTem_1	Nck2	17974	-83588
chr1	43361253	43361752	*	-1.20161	8.63814e-05	100+ dpi: cTem_1	Nck2	17974	-82827
chr1	193130733	193131232	*	-1.20439	0.00419816	100+ dpi: cTem_1	Utp25	215193	-461
chr1	37491610	37492109	*	-1.20487	0.00834441	100+ dpi: cTem_1	4930594C11Rik	77633	-2628
chr1	195176522	195177021	*	-1.2049	7.62398e-05	100+ dpi: cTem_1	Cr2	12902	0
chr1	180226301	180226800	*	-1.20498	1.23622e-10	100+ dpi: cTem_1	Psen2	19165	2768
chr1	52607633	52608132	*	-1.21371	0.0032296	100+ dpi: cTem_1	Nemp2	227094	-22571
chr1	171921214	171921713	*	-1.21575	1.3299e-05	100+ dpi: cTem_1	Slamf6	30925	1722
chr1	82830723	82831222	*	-1.21896	0.000121696	100+ dpi: cTem_1	Agfg1	15463	-8261
chr1	119457092	119457591	*	-1.22109	0.00131526	100+ dpi: cTem_1	Ralb	64143	20488
chr1	58408163	58408662	*	-1.22256	3.80409e-06	100+ dpi: cTem_1	Clk1	12747	4199
chr1	33742800	33743299	*	-1.22431	0.00529262	100+ dpi: cTem_1	Rab23	19335	4663
chr1	153549480	153549979	*	-1.23127	0.000159968	100+ dpi: cTem_1	Npl	74091	66
chr1	91193244	91193743	*	-1.24034	1.53507e-07	100+ dpi: cTem_1	Ramp1	51801	13198
chr1	182960062	182960561	*	-1.24303	0.00282519	100+ dpi: cTem_1	Tlr5	53791	5234
chr1	156939358	156939857	*	-1.24536	1.16153e-08	100+ dpi: cTem_1	Ralgps2	78255	0
chr1	60757532	60758031	*	-1.24886	0.00287275	100+ dpi: cTem_1	Cd28	12487	11130
chr1	152008574	152009073	*	-1.25237	8.52733e-12	100+ dpi: cTem_1	1700025G04Rik	69399	46219
chr1	91346869	91347368	*	-1.26216	0.00352943	100+ dpi: cTem_1	Klhl30	70788	-3648
chr1	128386479	128386978	*	-1.26515	0.0028132	100+ dpi: cTem_1	Dars	226414	-6992
chr1	13521524	13522023	*	-1.26664	0.00411872	100+ dpi: cTem_1	Tram1	72265	57775
chr1	177338603	177339102	*	-1.26968	0.00591606	100+ dpi: cTem_1	Akt3	23797	-80400
chr1	58407480	58407979	*	-1.27153	5.09088e-05	100+ dpi: cTem_1	Clk1	12747	4882
chr1	137898286	137898785	*	-1.27261	1.72669e-06	100+ dpi: cTem_1	Mir181a-1	735252	-67670
chr1	157458310	157458809	*	-1.27504	0.0018418	100+ dpi: cTem_1	Cryzl2	226527	0
chr1	151457027	151457526	*	-1.2787	0.000163765	100+ dpi: cTem_1	Rnf2	19821	14505
chr1	171437206	171437705	*	-1.28523	0.00262598	100+ dpi: cTem_1	F11r	16456	0
chr1	69683086	69683585	*	-1.28796	0.000812416	100+ dpi: cTem_1	Ikzf2	22779	572
chr1	52726190	52726689	*	-1.29209	4.05635e-07	100+ dpi: cTem_1	Mfsd6	98682	669
chr1	111863858	111864357	*	-1.30049	1.63335e-05	100+ dpi: cTem_1	Dsel	319901	411
chr1	136624043	136624542	*	-1.31175	6.11784e-07	100+ dpi: cTem_1	Zfp281	226442	-359
chr1	69691855	69692354	*	-1.31335	0.000225012	100+ dpi: cTem_1	Ikzf2	22779	-4610
chr1	101902651	101903150	*	-1.32709	0.00220112	100+ dpi: cTem_1	Gm20268	100504525	746842
chr1	53906141	53906640	*	-1.33645	0.00177529	100+ dpi: cTem_1	Hecw2	329152	-39629
chr1	164079297	164079796	*	-1.33655	0.000238418	100+ dpi: cTem_1	Sell	20343	10335
chr1	106515555	106516054	*	-1.33875	1.19452e-11	100+ dpi: cTem_1	Mir3473f	102466254	30577
chr1	23399546	23400045	*	-1.34018	4.47169e-05	100+ dpi: cTem_1	Ogfrl1	70155	-2005
chr1	134058798	134059297	*	-1.3409	5.3017e-06	100+ dpi: cTem_1	Btg2	12227	19823
chr1	92119155	92119654	*	-1.34961	1.08913e-05	100+ dpi: cTem_1	Hdac4	208727	-5824
chr1	191419482	191419981	*	-1.34972	0.000345098	100+ dpi: cTem_1	Ppp2r5a	226849	-20183
chr1	91095332	91095831	*	-1.35715	3.62728e-07	100+ dpi: cTem_1	Lrrfip1	16978	-15383
chr1	157411935	157412434	*	-1.35879	0.000156	100+ dpi: cTem_1	2810025M15Rik	69953	0
chr1	183266092	183266591	*	-1.36025	7.64355e-05	100+ dpi: cTem_1	Brox	71678	19591
chr1	92058634	92059133	*	-1.36091	2.19055e-06	100+ dpi: cTem_1	Hdac4	208727	-51779
chr1	180483936	180484435	*	-1.36162	0.0017824	100+ dpi: cTem_1	Stum	381310	-432
chr1	160079055	160079554	*	-1.36921	0.000863413	100+ dpi: cTem_1	4930562F07Rik	75255	-1070
chr1	181616062	181616561	*	-1.37131	0.00750897	100+ dpi: cTem_1	Ccdc121	403180	-104611
chr1	79752247	79752746	*	-1.38029	1.36297e-08	100+ dpi: cTem_1	Wdfy1	69368	8975
chr1	157412438	157412937	*	-1.38152	2.34554e-09	100+ dpi: cTem_1	Rasal2	226525	0
chr1	88638592	88639091	*	-1.3936	0.00766646	100+ dpi: cTem_1	Arl4c	320982	63130
chr1	133385462	133385961	*	-1.39513	0.00291112	100+ dpi: cTem_1	Sox13	20668	0
chr1	156938711	156939210	*	-1.39639	1.01199e-06	100+ dpi: cTem_1	Ralgps2	78255	0
chr1	193189307	193189806	*	-1.39655	1.59089e-07	100+ dpi: cTem_1	Traf3ip3	215243	-2167
chr1	98094739	98095238	*	-1.40949	0.00124654	100+ dpi: cTem_1	Pam	18484	383
chr1	58304277	58304776	*	-1.41007	2.01869e-05	100+ dpi: cTem_1	Aox2	213043	25951
chr1	134067054	134067553	*	-1.41053	1.13728e-09	100+ dpi: cTem_1	Btg2	12227	11567
chr1	68766025	68766524	*	-1.41148	0.00116968	100+ dpi: cTem_1	Erbb4	13869	341232
chr1	180335682	180336181	*	-1.41238	1.26652e-07	100+ dpi: cTem_1	Itpkb	320404	5197
chr1	74800302	74800801	*	-1.41927	7.01684e-05	100+ dpi: cTem_1	Wnt10a	22409	6939
chr1	165691502	165692001	*	-1.42132	7.95072e-05	100+ dpi: cTem_1	Rcsd1	226594	16047
chr1	69768218	69768717	*	-1.42267	0.00206777	100+ dpi: cTem_1	Spag16	66722	-58253
chr1	69775562	69776061	*	-1.4242	0.000980157	100+ dpi: cTem_1	Spag16	66722	-50909
chr1	92640191	92640690	*	-1.4249	0.00295112	100+ dpi: cTem_1	Cops9	66915	0
chr1	143916508	143917007	*	-1.42698	0.000398071	100+ dpi: cTem_1	Rgs2	19735	87025
chr1	92102712	92103211	*	-1.42734	0.000356462	100+ dpi: cTem_1	Hdac4	208727	10120
chr1	152019136	152019635	*	-1.42983	1.73005e-10	100+ dpi: cTem_1	1700025G04Rik	69399	35657
chr1	185352081	185352580	*	-1.43623	0.000794518	100+ dpi: cTem_1	Eprs	107508	-10464
chr1	151754083	151754582	*	-1.43814	0.00292695	100+ dpi: cTem_1	2810414N06Rik	102640772	436
chr1	92103361	92103860	*	-1.44174	0.00134343	100+ dpi: cTem_1	Hdac4	208727	9471
chr1	42914984	42915483	*	-1.44264	0.00790595	100+ dpi: cTem_1	Mrps9	69527	11927
chr1	59481778	59482277	*	-1.44422	1.88808e-14	100+ dpi: cTem_1	Fzd7	14369	-147
chr1	98095412	98095911	*	-1.45334	1.84156e-06	100+ dpi: cTem_1	Pam	18484	0
chr1	156522078	156522577	*	-1.45381	1.95134e-07	100+ dpi: cTem_1	Abl2	11352	-36209
chr1	155041048	155041547	*	-1.45488	9.60446e-06	100+ dpi: cTem_1	Gm9530	671336	41719
chr1	173948992	173949491	*	-1.45544	1.04339e-06	100+ dpi: cTem_1	Ifi203	15950	-6320
chr1	180766385	180766884	*	-1.45623	0.000185547	100+ dpi: cTem_1	Acbd3	170760	36528
chr1	13161401	13161900	*	-1.46715	3.38674e-08	100+ dpi: cTem_1	Ncoa2	17978	-10383
chr1	87180845	87181344	*	-1.47791	0.000759976	100+ dpi: cTem_1	Prss56	69453	-1969
chr1	60772024	60772523	*	-1.48027	0.000305297	100+ dpi: cTem_1	Cd28	12487	25622
chr1	53882478	53882977	*	-1.48833	0.0026437	100+ dpi: cTem_1	Hecw2	329152	-15966
chr1	59584581	59585080	*	-1.49133	0.0031031	100+ dpi: cTem_1	Gm973	381260	2185
chr1	134106655	134107154	*	-1.49667	9.43655e-05	100+ dpi: cTem_1	Chit1	71884	-4088
chr1	101902079	101902578	*	-1.49791	0.000291852	100+ dpi: cTem_1	Gm20268	100504525	746270
chr1	16227900	16228399	*	-1.49911	2.43269e-10	100+ dpi: cTem_1	Rdh10	98711	97398
chr1	88577847	88578346	*	-1.50066	0.000418738	100+ dpi: cTem_1	Gm19589	100503197	26330
chr1	21618746	21619245	*	-1.50117	0.000769042	100+ dpi: cTem_1	Khdc1b	98582	235190
chr1	52228171	52228670	*	-1.50165	6.52273e-05	100+ dpi: cTem_1	Gls	14660	3626
chr1	9797912	9798411	*	-1.50497	1.88641e-06	100+ dpi: cTem_1	Sgk3	170755	0
chr1	74125060	74125559	*	-1.50909	0.000203222	100+ dpi: cTem_1	Rufy4	435626	0
chr1	94040391	94040890	*	-1.51365	1.77613e-06	100+ dpi: cTem_1	Pdcd1	18566	11663
chr1	7206523	7207022	*	-1.51498	0.00133749	100+ dpi: cTem_1	Pcmtd1	319263	45966
chr1	144332922	144333421	*	-1.51522	0.000354697	100+ dpi: cTem_1	Rgs1	50778	-83680
chr1	39478517	39479016	*	-1.52032	1.54484e-06	100+ dpi: cTem_1	Tbc1d8	54610	0
chr1	59602518	59603017	*	-1.52372	7.78042e-07	100+ dpi: cTem_1	Gm973	381260	-3765
chr1	184036391	184036890	*	-1.52379	0.00765977	100+ dpi: cTem_1	Dusp10	63953	2010
chr1	141926788	141927287	*	-1.52891	0.00197807	100+ dpi: cTem_1	4930590L20Rik	75910	-1270384
chr1	172011995	172012494	*	-1.53453	0.00146803	100+ dpi: cTem_1	Vangl2	93840	-2966
chr1	164366678	164367177	*	-1.53784	0.00065558	100+ dpi: cTem_1	Nme7	171567	-6092
chr1	151343472	151343971	*	-1.54164	2.73818e-08	100+ dpi: cTem_1	Ivns1abp	117198	-506
chr1	164071104	164071603	*	-1.5439	0.000476441	100+ dpi: cTem_1	Sell	20343	2142
chr1	181022217	181022716	*	-1.54802	1.6414e-10	100+ dpi: cTem_1	Ephx1	13849	-1313
chr1	37317631	37318130	*	-1.55039	2.41092e-11	100+ dpi: cTem_1	Inpp4a	269180	17323
chr1	125389752	125390251	*	-1.55487	2.45514e-07	100+ dpi: cTem_1	Actr3	74117	7361
chr1	155227178	155227677	*	-1.56472	9.06523e-05	100+ dpi: cTem_1	BC034090	207792	-1753
chr1	171060199	171060698	*	-1.56488	1.54953e-12	100+ dpi: cTem_1	Fcgr3	14131	-796
chr1	60915761	60916260	*	-1.56585	0.00100154	100+ dpi: cTem_1	Ctla4	12477	6590
chr1	186705063	186705562	*	-1.56905	0.000918584	100+ dpi: cTem_1	Tgfb2	21808	138
chr1	192086101	192086600	*	-1.57437	9.06758e-12	100+ dpi: cTem_1	Traf5	22033	5959
chr1	128708904	128709403	*	-1.57439	4.59215e-05	100+ dpi: cTem_1	Cxcr4	12767	-116611
chr1	171355910	171356409	*	-1.57637	2.73252e-06	100+ dpi: cTem_1	Pfdn2	18637	0
chr1	144033431	144033930	*	-1.57658	1.86105e-06	100+ dpi: cTem_1	Rgs2	19735	-29270
chr1	176993088	176993587	*	-1.58975	0.000558489	100+ dpi: cTem_1	Sdccag8	76816	-4422
chr1	187348394	187348893	*	-1.59049	5.85903e-07	100+ dpi: cTem_1	Gpatch2	67769	122214
chr1	151010944	151011443	*	-1.60354	9.62359e-05	100+ dpi: cTem_1	Hmcn1	545370	-17509
chr1	172026548	172027047	*	-1.60508	0.000202968	100+ dpi: cTem_1	Vangl2	93840	0
chr1	37614083	37614582	*	-1.60554	1.21893e-09	100+ dpi: cTem_1	Cracdl	72097	10660
chr1	6454140	6454639	*	-1.60608	0.00261768	100+ dpi: cTem_1	St18	240690	-32592
chr1	88622396	88622895	*	-1.60937	6.6068e-07	100+ dpi: cTem_1	Gm19589	100503197	70879
chr1	135540239	135540738	*	-1.61431	0.000387896	100+ dpi: cTem_1	Nav1	215690	-29788
chr1	156940084	156940583	*	-1.61728	8.65884e-09	100+ dpi: cTem_1	Ralgps2	78255	-458
chr1	78725055	78725554	*	-1.62203	0.00808273	100+ dpi: cTem_1	Acsl3	74205	28399
chr1	160036821	160037320	*	-1.62219	0.00669194	100+ dpi: cTem_1	4930523C07Rik	67647	-7064
chr1	151034910	151035409	*	-1.62311	0.00681604	100+ dpi: cTem_1	Hmcn1	545370	-41475
chr1	181226780	181227279	*	-1.62992	4.52379e-07	100+ dpi: cTem_1	Wdr26	226757	-14779
chr1	165840770	165841269	*	-1.63453	1.05788e-05	100+ dpi: cTem_1	Cd247	12503	-16947
chr1	52952565	52953064	*	-1.63795	7.70514e-07	100+ dpi: cTem_1	1700019D03Rik	67080	0
chr1	106562827	106563326	*	-1.64144	0.00128048	100+ dpi: cTem_1	Mir3473f	102466254	-16196
chr1	36797409	36797908	*	-1.65266	0.000829906	100+ dpi: cTem_1	Tmem131	56030	12628
chr1	189922110	189922609	*	-1.65285	5.57166e-12	100+ dpi: cTem_1	Smyd2	226830	0
chr1	106606929	106607428	*	-1.65473	2.27003e-06	100+ dpi: cTem_1	Mir3473f	102466254	-60298
chr1	64000678	64001177	*	-1.65734	3.65246e-10	100+ dpi: cTem_1	Gm13749	433315	35951
chr1	191479875	191480374	*	-1.65922	0.000149228	100+ dpi: cTem_1	Gm32200	102634668	-14827
chr1	187346834	187347333	*	-1.65937	0.00110382	100+ dpi: cTem_1	Gpatch2	67769	120654
chr1	37614918	37615417	*	-1.66578	0.000369437	100+ dpi: cTem_1	Cracdl	72097	9825
chr1	164963001	164963500	*	-1.67053	0.00793063	100+ dpi: cTem_1	Xcl1	16963	-27474
chr1	106395461	106395960	*	-1.67282	0.00264616	100+ dpi: cTem_1	Phlpp1	98432	78223
chr1	165091695	165092194	*	-1.67307	8.85096e-07	100+ dpi: cTem_1	4930568G15Rik	75857	0
chr1	36723047	36723546	*	-1.67393	1.65938e-13	100+ dpi: cTem_1	4933424G06Rik	71166	8509
chr1	135116901	135117400	*	-1.677	0.00935728	100+ dpi: cTem_1	Ptprv	13924	-4595
chr1	21166132	21166631	*	-1.68503	0.000108839	100+ dpi: cTem_1	Tmem14a	75712	-51944
chr1	171788476	171788975	*	-1.68854	0.000538859	100+ dpi: cTem_1	Slamf1	27218	21321
chr1	82819346	82819845	*	-1.69257	2.54998e-12	100+ dpi: cTem_1	Agfg1	15463	-19638
chr1	69241685	69242184	*	-1.69992	6.22678e-05	100+ dpi: cTem_1	Erbb4	13869	-133626
chr1	131074082	131074581	*	-1.70278	0.000152032	100+ dpi: cTem_1	Mapkapk2	17164	-1556
chr1	134747474	134747973	*	-1.70468	0.00231646	100+ dpi: cTem_1	Syt2	20980	38174
chr1	46874250	46874749	*	-1.70495	0.00857987	100+ dpi: cTem_1	Slc39a10	227059	13321
chr1	7394056	7394555	*	-1.71169	0.00417178	100+ dpi: cTem_1	Pcmtd1	319263	233499
chr1	74124315	74124814	*	-1.71383	6.59302e-07	100+ dpi: cTem_1	Tns1	21961	0
chr1	39941221	39941720	*	-1.71446	0.000143552	100+ dpi: cTem_1	Map4k4	26921	-22435
chr1	106634819	106635318	*	-1.71768	0.000289309	100+ dpi: cTem_1	Bcl2	12043	77861
chr1	59481222	59481721	*	-1.72357	1.59494e-06	100+ dpi: cTem_1	Fzd7	14369	-703
chr1	191404232	191404731	*	-1.72391	0.000338833	100+ dpi: cTem_1	Ppp2r5a	226849	-4933
chr1	88462374	88462873	*	-1.72949	1.20008e-07	100+ dpi: cTem_1	Glrp1	14659	47193
chr1	192190425	192190924	*	-1.7417	0.00485514	100+ dpi: cTem_1	Kcnh1	16510	0
chr1	161613543	161614042	*	-1.75869	0.000325361	100+ dpi: cTem_1	Tnfsf18	240873	118888
chr1	152009646	152010145	*	-1.76655	1.19539e-05	100+ dpi: cTem_1	1700025G04Rik	69399	45147
chr1	136118813	136119312	*	-1.76708	0.007769	100+ dpi: cTem_1	Cacna1s	12292	1557
chr1	171387167	171387666	*	-1.769	0.000223115	100+ dpi: cTem_1	Arhgap30	226652	-1288
chr1	54860316	54860815	*	-1.77701	0.00160052	100+ dpi: cTem_1	Ankrd44	329154	23896
chr1	193336855	193337354	*	-1.78203	4.18569e-06	100+ dpi: cTem_1	Lamb3	16780	16160
chr1	66174961	66175460	*	-1.78582	5.15003e-05	100+ dpi: cTem_1	Map2	17756	0
chr1	60853298	60853797	*	-1.78627	2.02741e-12	100+ dpi: cTem_1	Ctla4	12477	-33203
chr1	182982900	182983399	*	-1.78692	1.67712e-11	100+ dpi: cTem_1	Tlr5	53791	28072
chr1	133363436	133363935	*	-1.79019	0.00013254	100+ dpi: cTem_1	Etnk2	214253	0
chr1	36784615	36785114	*	-1.79457	0.00112432	100+ dpi: cTem_1	Zap70	22637	5631
chr1	92696787	92697286	*	-1.80017	8.74951e-06	100+ dpi: cTem_1	Otos	260301	-47946
chr1	161170651	161171150	*	-1.80228	5.93964e-12	100+ dpi: cTem_1	Tex50	100502590	-11337
chr1	171939283	171939782	*	-1.80374	3.9682e-10	100+ dpi: cTem_1	Slamf6	30925	-2847
chr1	130474891	130475390	*	-1.80516	1.93545e-17	100+ dpi: cTem_1	Cd55	13136	-12147
chr1	167245030	167245529	*	-1.80577	4.09938e-07	100+ dpi: cTem_1	Uck2	80914	-1872
chr1	162728538	162729037	*	-1.80617	0.000180353	100+ dpi: cTem_1	Prrc2c	226562	-3670
chr1	64302793	64303292	*	-1.81601	1.03435e-05	100+ dpi: cTem_1	Klf7	93691	-180511
chr1	6417859	6418358	*	-1.8168	1.17911e-05	100+ dpi: cTem_1	Alkal1	620393	58641
chr1	165682436	165682935	*	-1.81848	7.37752e-05	100+ dpi: cTem_1	Rcsd1	226594	25113
chr1	151078836	151079335	*	-1.81863	3.85649e-07	100+ dpi: cTem_1	C730036E19Rik	402734	-58699
chr1	80410147	80410646	*	-1.83589	0.00176737	100+ dpi: cTem_1	1700016L21Rik	72208	-35286
chr1	106071196	106071695	*	-1.84554	0.00849845	100+ dpi: cTem_1	Zcchc2	227449	59452
chr1	171782458	171782957	*	-1.84588	8.21363e-11	100+ dpi: cTem_1	Slamf1	27218	15303
chr1	36911534	36912033	*	-1.85161	6.46338e-05	100+ dpi: cTem_1	Tmem131	56030	27494
chr1	60539243	60539742	*	-1.85245	7.76996e-08	100+ dpi: cTem_1	Raph1	77300	27023
chr1	171238429	171238928	*	-1.85258	0.00339542	100+ dpi: cTem_1	Ndufs2	226646	-901
chr1	64481990	64482489	*	-1.85819	3.34341e-05	100+ dpi: cTem_1	Creb1	12912	-50156
chr1	193152840	193153339	*	-1.86636	5.11805e-14	100+ dpi: cTem_1	Irf6	54139	0
chr1	53049679	53050178	*	-1.86845	0.000606982	100+ dpi: cTem_1	Mstn	17700	-11462
chr1	12991727	12992226	*	-1.87578	0.00175977	100+ dpi: cTem_1	Slco5a1	240726	424
chr1	191306366	191306865	*	-1.87627	0.00515953	100+ dpi: cTem_1	Nenf	66208	11329
chr1	63657946	63658445	*	-1.878	0.00119009	100+ dpi: cTem_1	Dytn	241073	28465
chr1	40382886	40383385	*	-1.88252	3.45758e-06	100+ dpi: cTem_1	Il1rl1	17082	-46185
chr1	60776279	60776778	*	-1.89277	1.62105e-05	100+ dpi: cTem_1	Cd28	12487	29877
chr1	181852965	181853464	*	-1.89723	1.46434e-12	100+ dpi: cTem_1	Lbr	98386	-9919
chr1	152084579	152085078	*	-1.9064	1.37567e-09	100+ dpi: cTem_1	1700025G04Rik	69399	4892
chr1	164963518	164964017	*	-1.9142	2.23405e-05	100+ dpi: cTem_1	Xcl1	16963	-27991
chr1	60652372	60652871	*	-1.91912	0.00513876	100+ dpi: cTem_1	Cd28	12487	-63929
chr1	177455381	177455880	*	-1.91961	1.36294e-05	100+ dpi: cTem_1	Zbtb18	30928	9560
chr1	60920461	60920960	*	-1.92195	3.46722e-17	100+ dpi: cTem_1	Ctla4	12477	11290
chr1	69680926	69681425	*	-1.92827	6.05132e-09	100+ dpi: cTem_1	Ikzf2	22779	2732
chr1	59482512	59483011	*	-1.93326	8.19204e-09	100+ dpi: cTem_1	Fzd7	14369	88
chr1	156917394	156917893	*	-1.93783	0.00081348	100+ dpi: cTem_1	Ralgps2	78255	20888
chr1	52764037	52764536	*	-1.94284	6.28796e-05	100+ dpi: cTem_1	Inpp1	16329	30512
chr1	89069355	89069854	*	-1.94628	6.61076e-08	100+ dpi: cTem_1	Sh3bp4	98402	-561
chr1	152010171	152010670	*	-1.94731	4.06231e-21	100+ dpi: cTem_1	1700025G04Rik	69399	44622
chr1	85988331	85988830	*	-1.95013	0.00197615	100+ dpi: cTem_1	Gpr55	227326	-27324
chr1	165320494	165320993	*	-1.96558	0.00805656	100+ dpi: cTem_1	Gpr161	240888	17871
chr1	127233199	127233698	*	-1.9686	4.65506e-40	100+ dpi: cTem_1	Mgat5	107895	28171
chr1	106036647	106037146	*	-1.97257	0.00472976	100+ dpi: cTem_1	Zcchc2	227449	24903
chr1	80015375	80015874	*	-1.97867	0.00589098	100+ dpi: cTem_1	Serpine2	20720	-154195
chr1	189921263	189921762	*	-1.97991	5.88585e-05	100+ dpi: cTem_1	Smyd2	226830	491
chr1	55383051	55383550	*	-1.98011	0.000148151	100+ dpi: cTem_1	Boll	75388	-19582
chr1	172455366	172455865	*	-1.98164	8.12597e-05	100+ dpi: cTem_1	Slamf9	98365	-19493
chr1	162727900	162728399	*	-1.98415	5.33599e-28	100+ dpi: cTem_1	Prrc2c	226562	-3032
chr1	105890979	105891478	*	-1.994	1.22876e-05	100+ dpi: cTem_1	Tnfrsf11a	21934	71109
chr1	165781230	165781729	*	-2.00124	0.00354742	100+ dpi: cTem_1	Cd247	12503	-6952
chr1	35653254	35653753	*	-2.00207	2.71462e-10	100+ dpi: cTem_1	Hs6st1	50785	-414647
chr1	155782311	155782810	*	-2.01388	1.25739e-09	100+ dpi: cTem_1	Qsox1	104009	-315
chr1	192762887	192763386	*	-2.03224	0.000316373	100+ dpi: cTem_1	Hhat	226861	7606
chr1	174469696	174470195	*	-2.03336	0.00126591	100+ dpi: cTem_1	Olfr220	546747	21071
chr1	191447264	191447763	*	-2.03887	0.000251622	100+ dpi: cTem_1	Gm32200	102634668	17285
chr1	40324340	40324839	*	-2.04418	7.32096e-07	100+ dpi: cTem_1	Il1rl2	107527	0
chr1	53824597	53825096	*	-2.04434	0.00480035	100+ dpi: cTem_1	Hecw2	329152	16075
chr1	152287498	152287997	*	-2.04656	9.05491e-15	100+ dpi: cTem_1	Tsen15	66637	84085
chr1	151001986	151002485	*	-2.05723	1.3545e-15	100+ dpi: cTem_1	Hmcn1	545370	-8551
chr1	180410248	180410747	*	-2.0598	5.60552e-05	100+ dpi: cTem_1	Stum	381310	51865
chr1	4496236	4496735	*	-2.0676	1.13475e-10	100+ dpi: cTem_1	Sox17	20671	0
chr1	36069395	36069894	*	-2.06874	4.16521e-07	100+ dpi: cTem_1	Hs6st1	50785	995
chr1	7414388	7414887	*	-2.07017	1.22316e-05	100+ dpi: cTem_1	Pcmtd1	319263	253831
chr1	98129953	98130452	*	-2.07335	4.46538e-10	100+ dpi: cTem_1	1810006J02Rik	69030	-1004
chr1	46922830	46923329	*	-2.08175	2.60621e-05	100+ dpi: cTem_1	Slc39a10	227059	-29978
chr1	127305588	127306087	*	-2.08191	1.37717e-08	100+ dpi: cTem_1	Mgat5	107895	-675
chr1	80699736	80700235	*	-2.08279	5.31935e-07	100+ dpi: cTem_1	Dock10	210293	9261
chr1	177705146	177705645	*	-2.08318	0.00220396	100+ dpi: cTem_1	1700016C15Rik	69428	-24169
chr1	85111517	85112016	*	-2.08805	3.11637e-05	100+ dpi: cTem_1	A530032D15Rik	381287	-1664
chr1	106688113	106688612	*	-2.09521	2.16843e-14	100+ dpi: cTem_1	Bcl2	12043	24567
chr1	12990085	12990584	*	-2.09921	0.00606299	100+ dpi: cTem_1	Slco5a1	240726	330
chr1	107481457	107481956	*	-2.1085	0.00219608	100+ dpi: cTem_1	Serpinb2	18788	-29467
chr1	43456952	43457451	*	-2.10915	0.00109525	100+ dpi: cTem_1	Nck2	17974	11201
chr1	155784326	155784825	*	-2.11028	7.11483e-06	100+ dpi: cTem_1	Qsox1	104009	-2330
chr1	151177608	151178107	*	-2.12201	1.73912e-17	100+ dpi: cTem_1	C730036E19Rik	402734	39574
chr1	37624139	37624638	*	-2.12392	1.29268e-05	100+ dpi: cTem_1	Cracdl	72097	604
chr1	96871299	96871798	*	-2.12799	0.00101031	100+ dpi: cTem_1	Panct2	329217	173
chr1	96871972	96872471	*	-2.13607	1.79572e-05	100+ dpi: cTem_1	Slco4c1	227394	0
chr1	193273182	193273681	*	-2.13644	7.72185e-06	100+ dpi: cTem_1	G0s2	14373	0
chr1	178530455	178530954	*	-2.14029	2.86424e-06	100+ dpi: cTem_1	Kif26b	269152	1330
chr1	92632945	92633444	*	-2.14528	7.00211e-07	100+ dpi: cTem_1	Cops9	66915	6465
chr1	137900742	137901241	*	-2.14542	1.30867e-08	100+ dpi: cTem_1	Mir181a-1	735252	-65214
chr1	78724423	78724922	*	-2.14876	3.57864e-07	100+ dpi: cTem_1	Acsl3	74205	27767
chr1	97649989	97650488	*	-2.14951	1.80294e-12	100+ dpi: cTem_1	Macir	52392	11188
chr1	192105851	192106350	*	-2.154	1.26893e-06	100+ dpi: cTem_1	Rcor3	214742	9996
chr1	58953618	58954117	*	-2.15437	4.15857e-05	100+ dpi: cTem_1	Trak2	70827	-7281
chr1	136138005	136138504	*	-2.15857	3.48105e-05	100+ dpi: cTem_1	Kif21b	16565	6551
chr1	151009348	151009847	*	-2.1721	2.07719e-09	100+ dpi: cTem_1	Hmcn1	545370	-15913
chr1	156986181	156986680	*	-2.17459	2.30337e-08	100+ dpi: cTem_1	Ralgps2	78255	-46555
chr1	151095955	151096454	*	-2.17746	1.13608e-07	100+ dpi: cTem_1	C730036E19Rik	402734	-41580
chr1	106564788	106565287	*	-2.17748	3.16354e-05	100+ dpi: cTem_1	Mir3473f	102466254	-18157
chr1	39650874	39651373	*	-2.18595	0.0015618	100+ dpi: cTem_1	Creg2	263764	101
chr1	55363532	55364031	*	-2.18784	3.09309e-42	100+ dpi: cTem_1	Boll	75388	-63
chr1	82900498	82900997	*	-2.19113	1.29372e-06	100+ dpi: cTem_1	Agfg1	15463	60425
chr1	167269434	167269933	*	-2.19219	0.000354994	100+ dpi: cTem_1	Uck2	80914	14668
chr1	54866077	54866576	*	-2.19468	6.54484e-08	100+ dpi: cTem_1	Ankrd44	329154	18135
chr1	20912547	20913046	*	-2.1985	3.77303e-12	100+ dpi: cTem_1	Paqr8	74229	-4794
chr1	78591201	78591700	*	-2.20691	8.3906e-05	100+ dpi: cTem_1	Mogat1	68393	53573
chr1	86214124	86214623	*	-2.2071	4.92948e-07	100+ dpi: cTem_1	Armc9	78795	11628
chr1	9847530	9848029	*	-2.2089	4.1399e-10	100+ dpi: cTem_1	Sgk3	170755	-243
chr1	127830148	127830647	*	-2.20956	1.44166e-20	100+ dpi: cTem_1	Map3k19	22625	9643
chr1	91831941	91832440	*	-2.21026	0.00156098	100+ dpi: cTem_1	Twist2	13345	30480
chr1	156922815	156923314	*	-2.21125	0.000730499	100+ dpi: cTem_1	Ralgps2	78255	15467
chr1	172550458	172550957	*	-2.21163	6.31315e-11	100+ dpi: cTem_1	4933439K11Rik	71319	0
chr1	181545346	181545845	*	-2.21807	0.000479431	100+ dpi: cTem_1	Ccdc121	403180	-33895
chr1	144076670	144077169	*	-2.22548	2.25623e-14	100+ dpi: cTem_1	Rgs2	19735	-72509
chr1	162179241	162179740	*	-2.22966	2.91206e-07	100+ dpi: cTem_1	Dnm3os	474332	-37883
chr1	58311114	58311613	*	-2.2327	3.22643e-07	100+ dpi: cTem_1	Aox2	213043	32788
chr1	130547940	130548439	*	-2.23823	7.38631e-07	100+ dpi: cTem_1	Zp3r	22789	81173
chr1	23255937	23256436	*	-2.23912	1.29198e-09	100+ dpi: cTem_1	Mir30a	387225	-15833
chr1	177456789	177457288	*	-2.24326	2.60721e-11	100+ dpi: cTem_1	Zbtb18	30928	10968
chr1	36024857	36025356	*	-2.24518	5.50889e-16	100+ dpi: cTem_1	Hs6st1	50785	-43044
chr1	9848046	9848545	*	-2.2547	9.57341e-19	100+ dpi: cTem_1	Sgk3	170755	0
chr1	131746934	131747433	*	-2.25762	1.50398e-10	100+ dpi: cTem_1	Slc26a9	320718	2896
chr1	160306275	160306774	*	-2.26152	3.45796e-06	100+ dpi: cTem_1	Rabgap1l	29809	565
chr1	153140236	153140735	*	-2.2677	0.00713535	100+ dpi: cTem_1	Lamc2	16782	11351
chr1	193261610	193262109	*	-2.28829	0.000232203	100+ dpi: cTem_1	Hsd11b1	15483	1966
chr1	130508548	130509047	*	-2.29056	1.69942e-06	100+ dpi: cTem_1	Cd55	13136	-45804
chr1	69830941	69831440	*	-2.29365	0.000858158	100+ dpi: cTem_1	Spag16	66722	-300
chr1	151960654	151961153	*	-2.30269	0.00041524	100+ dpi: cTem_1	1700025G04Rik	69399	-39427
chr1	105780421	105780920	*	-2.30637	2.51678e-06	100+ dpi: cTem_1	Tnfrsf11a	21934	0
chr1	187308498	187308997	*	-2.30654	2.27601e-14	100+ dpi: cTem_1	Gpatch2	67769	82318
chr1	162751920	162752419	*	-2.30796	3.33959e-17	100+ dpi: cTem_1	Prrc2c	226562	-11364
chr1	165183720	165184219	*	-2.31656	0.000752701	100+ dpi: cTem_1	Sft2d2	108735	10098
chr1	184019674	184020173	*	-2.32283	0.000116576	100+ dpi: cTem_1	Dusp10	63953	6372
chr1	36937605	36938104	*	-2.32535	0.000364336	100+ dpi: cTem_1	Tmem131	56030	1423
chr1	60793683	60794182	*	-2.32679	2.03513e-10	100+ dpi: cTem_1	Cd28	12487	47281
chr1	165816287	165816786	*	-2.33822	1.02654e-12	100+ dpi: cTem_1	Cd247	12503	27522
chr1	136694860	136695359	*	-2.34259	3.68269e-17	100+ dpi: cTem_1	Platr22	100503474	-852
chr1	128808595	128809094	*	-2.36555	7.35216e-08	100+ dpi: cTem_1	Cxcr4	12767	-216302
chr1	164053475	164053974	*	-2.3763	3.24119e-07	100+ dpi: cTem_1	Sele	20339	5241
chr1	183803357	183803856	*	-2.37929	3.65546e-05	100+ dpi: cTem_1	Gm34068	102637191	54380
chr1	106517767	106518266	*	-2.38622	7.09002e-05	100+ dpi: cTem_1	Mir3473f	102466254	28365
chr1	156241653	156242152	*	-2.38623	1.45756e-05	100+ dpi: cTem_1	Tdrd5	214575	21376
chr1	78538357	78538856	*	-2.38824	4.71581e-29	100+ dpi: cTem_1	Mogat1	68393	729
chr1	164071938	164072437	*	-2.39204	2.87881e-15	100+ dpi: cTem_1	Sell	20343	2976
chr1	153140820	153141319	*	-2.39219	3.58028e-23	100+ dpi: cTem_1	Lamc2	16782	10767
chr1	43362129	43362628	*	-2.39404	3.70107e-09	100+ dpi: cTem_1	Nck2	17974	-81951
chr1	50025769	50026268	*	-2.40305	0.000640577	100+ dpi: cTem_1	C230029F24Rik	442837	781153
chr1	105709401	105709900	*	-2.40662	6.79917e-07	100+ dpi: cTem_1	Relch	227446	5642
chr1	10007182	10007681	*	-2.41139	1.14655e-06	100+ dpi: cTem_1	Ppp1r42	69312	1449
chr1	150993605	150994104	*	-2.4142	1.4582e-07	100+ dpi: cTem_1	Hmcn1	545370	-170
chr1	78422562	78423061	*	-2.41939	4.27269e-07	100+ dpi: cTem_1	Farsb	23874	65734
chr1	106019776	106020275	*	-2.42046	0.00833447	100+ dpi: cTem_1	Zcchc2	227449	8032
chr1	152290699	152291198	*	-2.42702	7.83892e-11	100+ dpi: cTem_1	Tsen15	66637	80884
chr1	91179752	91180251	*	-2.4368	2.91574e-12	100+ dpi: cTem_1	Ramp1	51801	0
chr1	6382632	6383131	*	-2.43962	6.83576e-09	100+ dpi: cTem_1	Alkal1	620393	23414
chr1	92006581	92007080	*	-2.45037	0.000169179	100+ dpi: cTem_1	Hdac4	208727	0
chr1	39843223	39843722	*	-2.45322	1.22809e-18	100+ dpi: cTem_1	1700066B17Rik	73426	1977
chr1	60447045	60447544	*	-2.45986	3.4837e-11	100+ dpi: cTem_1	Abi2	329165	8103
chr1	151025100	151025599	*	-2.45999	6.13284e-15	100+ dpi: cTem_1	Hmcn1	545370	-31665
chr1	87899735	87900234	*	-2.46043	3.2533e-09	100+ dpi: cTem_1	Dgkd	227333	-17664
chr1	184793423	184793922	*	-2.46311	1.39866e-20	100+ dpi: cTem_1	Mtarc1	66112	14931
chr1	98131183	98131682	*	-2.46645	1.24809e-08	100+ dpi: cTem_1	1810006J02Rik	69030	0
chr1	60776927	60777426	*	-2.4781	2.88705e-32	100+ dpi: cTem_1	Cd28	12487	30525
chr1	69810139	69810638	*	-2.48106	2.30515e-10	100+ dpi: cTem_1	Spag16	66722	-16332
chr1	125395854	125396353	*	-2.48732	0.00722566	100+ dpi: cTem_1	Actr3	74117	1259
chr1	152511191	152511690	*	-2.48938	4.87742e-08	100+ dpi: cTem_1	Rgl1	19731	81069
chr1	106565898	106566397	*	-2.50329	2.71881e-10	100+ dpi: cTem_1	Mir3473f	102466254	-19267
chr1	136580318	136580817	*	-2.51307	4.18201e-09	100+ dpi: cTem_1	Zfp281	226442	-44084
chr1	16616402	16616901	*	-2.525	4.59689e-06	100+ dpi: cTem_1	Ube2w	66799	2358
chr1	13284901	13285400	*	-2.53657	7.46063e-06	100+ dpi: cTem_1	Ncoa2	17978	14322
chr1	160377548	160378047	*	-2.53772	0.00199571	100+ dpi: cTem_1	Rabgap1l	29809	-25977
chr1	75222878	75223377	*	-2.53911	0.00697148	100+ dpi: cTem_1	A630095N17Rik	381272	277
chr1	180279686	180280185	*	-2.54146	5.71063e-11	100+ dpi: cTem_1	Psen2	19165	-16248
chr1	39954584	39955083	*	-2.54219	2.42908e-12	100+ dpi: cTem_1	Map4k4	26921	-9072
chr1	92774739	92775238	*	-2.54282	6.13973e-09	100+ dpi: cTem_1	Gpc1	14733	-56407
chr1	180338346	180338845	*	-2.54742	4.6377e-11	100+ dpi: cTem_1	Itpkb	320404	7861
chr1	37496657	37497156	*	-2.54806	2.52138e-10	100+ dpi: cTem_1	Mgat4a	269181	-524
chr1	164063597	164064096	*	-2.55316	7.60291e-09	100+ dpi: cTem_1	Sell	20343	1408
chr1	78485183	78485682	*	-2.56188	0.00021223	100+ dpi: cTem_1	Farsb	23874	3113
chr1	152399927	152400426	*	-2.56377	7.44883e-08	100+ dpi: cTem_1	Colgalt2	269132	97
chr1	179240625	179241124	*	-2.57524	5.11757e-08	100+ dpi: cTem_1	Smyd3	69726	7716
chr1	106151753	106152252	*	-2.57704	1.193e-18	100+ dpi: cTem_1	Gm20753	626049	19272
chr1	155781650	155782149	*	-2.58319	2.45389e-06	100+ dpi: cTem_1	Qsox1	104009	0
chr1	21344283	21344782	*	-2.58651	1.23766e-05	100+ dpi: cTem_1	Khdc1a	368204	-4859
chr1	184066035	184066534	*	-2.58744	1.36989e-06	100+ dpi: cTem_1	Dusp10	63953	31654
chr1	92148484	92148983	*	-2.59407	2.89675e-08	100+ dpi: cTem_1	Hdac4	208727	-91
chr1	192086639	192087138	*	-2.59995	6.67738e-22	100+ dpi: cTem_1	Traf5	22033	5421
chr1	187368925	187369424	*	-2.61105	0.000422156	100+ dpi: cTem_1	Gpatch2	67769	142745
chr1	156710693	156711192	*	-2.6131	2.76644e-11	100+ dpi: cTem_1	Fam20b	215015	5790
chr1	66987533	66988032	*	-2.62374	1.51429e-15	100+ dpi: cTem_1	Lancl1	14768	33033
chr1	178182209	178182708	*	-2.62465	3.95736e-06	100+ dpi: cTem_1	Desi2	78825	-4709
chr1	7095803	7096302	*	-2.62966	1.76475e-15	100+ dpi: cTem_1	Pcmtd1	319263	6637
chr1	193285681	193286180	*	-2.63538	0.00137476	100+ dpi: cTem_1	G0s2	14373	-12464
chr1	82807211	82807710	*	-2.63753	5.07591e-11	100+ dpi: cTem_1	Agfg1	15463	-31773
chr1	180926216	180926715	*	-2.64939	1.32889e-11	100+ dpi: cTem_1	Lefty1	13590	-8307
chr1	136050949	136051448	*	-2.65098	2.75363e-06	100+ dpi: cTem_1	Ascl5	226439	145
chr1	39555710	39556209	*	-2.65889	0.00277906	100+ dpi: cTem_1	Rnf149	67702	2548
chr1	39345156	39345655	*	-2.66344	0.000233265	100+ dpi: cTem_1	Npas2	18143	3601
chr1	92178066	92178565	*	-2.66947	3.33279e-13	100+ dpi: cTem_1	Hdac4	208727	1732
chr1	180359295	180359794	*	-2.67271	8.72663e-16	100+ dpi: cTem_1	Itpkb	320404	28810
chr1	84742080	84742579	*	-2.67363	4.95499e-05	100+ dpi: cTem_1	Trip12	14897	6698
chr1	9859236	9859735	*	-2.6784	1.4085e-12	100+ dpi: cTem_1	Sgk3	170755	10839
chr1	33565721	33566220	*	-2.69537	4.47805e-16	100+ dpi: cTem_1	Prim2	19076	55922
chr1	159928648	159929147	*	-2.703	8.0745e-14	100+ dpi: cTem_1	Tnr	21960	78251
chr1	91179025	91179524	*	-2.70382	2.57932e-20	100+ dpi: cTem_1	Ramp1	51801	-298
chr1	180296066	180296565	*	-2.7094	0.00631303	100+ dpi: cTem_1	Gm5069	277333	31619
chr1	136018798	136019297	*	-2.71822	2.13158e-06	100+ dpi: cTem_1	Tmem9	66241	736
chr1	86018113	86018612	*	-2.71832	1.35035e-09	100+ dpi: cTem_1	Spata3	70060	45
chr1	74794430	74794929	*	-2.74594	0.000130932	100+ dpi: cTem_1	Wnt10a	22409	1067
chr1	21333153	21333652	*	-2.74745	3.97526e-07	100+ dpi: cTem_1	Khdc1a	368204	-15989
chr1	135811232	135811731	*	-2.74783	3.6857e-05	100+ dpi: cTem_1	Tnni1	21952	6175
chr1	138590330	138590829	*	-2.75058	3.88519e-12	100+ dpi: cTem_1	Nek7	59125	28845
chr1	151381866	151382365	*	-2.75078	0.0075254	100+ dpi: cTem_1	Swt1	66875	2151
chr1	191445912	191446411	*	-2.75199	1.89456e-18	100+ dpi: cTem_1	Gm32200	102634668	18637
chr1	39895460	39895959	*	-2.7536	1.80894e-13	100+ dpi: cTem_1	Map4k4	26921	-4954
chr1	39980647	39981146	*	-2.76609	0.00479075	100+ dpi: cTem_1	Map4k4	26921	15797
chr1	136608275	136608774	*	-2.77412	5.21333e-05	100+ dpi: cTem_1	Zfp281	226442	-16127
chr1	106562227	106562726	*	-2.78629	4.78679e-15	100+ dpi: cTem_1	Mir3473f	102466254	-15596
chr1	184118482	184118981	*	-2.78939	9.68668e-07	100+ dpi: cTem_1	Dusp10	63953	84101
chr1	92051434	92051933	*	-2.79587	2.25651e-13	100+ dpi: cTem_1	Hdac4	208727	-44579
chr1	180884483	180884982	*	-2.8096	3.3949e-10	100+ dpi: cTem_1	Lefty2	320202	-8126
chr1	10325286	10325785	*	-2.81048	4.00319e-08	100+ dpi: cTem_1	Arfgef1	211673	-92616
chr1	191579409	191579908	*	-2.81566	8.54441e-18	100+ dpi: cTem_1	Ints7	77065	3633
chr1	92774030	92774529	*	-2.81878	1.26969e-10	100+ dpi: cTem_1	Gpc1	14733	-57116
chr1	106034831	106035330	*	-2.82918	1.79504e-09	100+ dpi: cTem_1	Zcchc2	227449	23087
chr1	161761507	161762006	*	-2.83218	3.12541e-11	100+ dpi: cTem_1	Fasl	14103	26489
chr1	53842985	53843484	*	-2.83489	5.40573e-18	100+ dpi: cTem_1	Hecw2	329152	-1814
chr1	78657558	78658057	*	-2.84952	3.31012e-19	100+ dpi: cTem_1	Utp14b	195434	0
chr1	36149354	36149853	*	-2.85295	2.24423e-15	100+ dpi: cTem_1	Uggt1	320011	671
chr1	151074865	151075364	*	-2.85776	3.933e-08	100+ dpi: cTem_1	C730036E19Rik	402734	-62670
chr1	105973994	105974493	*	-2.864	5.50638e-06	100+ dpi: cTem_1	Gm7160	635504	15789
chr1	36160186	36160685	*	-2.87712	9.69569e-25	100+ dpi: cTem_1	Uggt1	320011	4274
chr1	80440865	80441364	*	-2.87896	7.09113e-22	100+ dpi: cTem_1	1700016L21Rik	72208	-4568
chr1	79561176	79561675	*	-2.88028	1.02821e-10	100+ dpi: cTem_1	Ap1s3	252903	110290
chr1	184016369	184016868	*	-2.88659	0.00027817	100+ dpi: cTem_1	Dusp10	63953	3067
chr1	165837491	165837990	*	-2.90435	3.55588e-16	100+ dpi: cTem_1	Cd247	12503	-20226
chr1	136579345	136579844	*	-2.91176	7.10565e-11	100+ dpi: cTem_1	Zfp281	226442	-45057
chr1	106035358	106035857	*	-2.91225	2.1846e-07	100+ dpi: cTem_1	Zcchc2	227449	23614
chr1	134345736	134346235	*	-2.91393	1.08654e-07	100+ dpi: cTem_1	Tmem183a	57439	4070
chr1	180709816	180710315	*	-2.92757	0.00349734	100+ dpi: cTem_1	Mixl1	27217	-12782
chr1	159953478	159953977	*	-2.93114	0.00293506	100+ dpi: cTem_1	4930523C07Rik	67647	-90407
chr1	54578512	54579011	*	-2.94682	1.49378e-11	100+ dpi: cTem_1	Pgap1	241062	-20828
chr1	98589169	98589668	*	-2.95009	8.86242e-07	100+ dpi: cTem_1	Slco6d1	70866	89280
chr1	152038025	152038524	*	-2.96183	9.54678e-23	100+ dpi: cTem_1	1700025G04Rik	69399	16768
chr1	33942536	33943035	*	-2.96495	1.2426e-05	100+ dpi: cTem_1	Dst	13518	34311
chr1	75223463	75223962	*	-2.96648	1.75984e-07	100+ dpi: cTem_1	A630095N17Rik	381272	0
chr1	150992902	150993401	*	-2.97616	7.43425e-11	100+ dpi: cTem_1	Hmcn1	545370	0
chr1	143640486	143640985	*	-2.98157	0.000283877	100+ dpi: cTem_1	Cdc73	214498	0
chr1	132038653	132039152	*	-2.9834	3.5459e-11	100+ dpi: cTem_1	Mfsd4a	213006	2764
chr1	153038072	153038571	*	-2.98833	7.5759e-18	100+ dpi: cTem_1	Nmnat2	226518	4698
chr1	193447237	193447736	*	-2.99236	7.24045e-09	100+ dpi: cTem_1	Mir205	387201	59794
chr1	145747950	145748449	*	-2.99645	0.00407667	100+ dpi: cTem_1	Brinp3	215378	-746311
chr1	181234297	181234796	*	-3.01807	1.60806e-05	100+ dpi: cTem_1	Wdr26	226757	-22296
chr1	127796489	127796988	*	-3.02325	2.85646e-45	100+ dpi: cTem_1	Ccnt2	72949	0
chr1	138785845	138786344	*	-3.02367	2.65648e-10	100+ dpi: cTem_1	Lhx9	16876	56085
chr1	182763981	182764480	*	-3.02838	4.81593e-05	100+ dpi: cTem_1	Susd4	96935	0
chr1	91192064	91192563	*	-3.03015	7.14128e-07	100+ dpi: cTem_1	Ramp1	51801	12018
chr1	60781593	60782092	*	-3.06494	5.89153e-15	100+ dpi: cTem_1	Cd28	12487	35191
chr1	167270357	167270856	*	-3.08363	2.96747e-08	100+ dpi: cTem_1	Uck2	80914	13745
chr1	161632052	161632551	*	-3.09315	3.73948e-05	100+ dpi: cTem_1	Tnfsf18	240873	137397
chr1	38694111	38694610	*	-3.09628	2.08858e-22	100+ dpi: cTem_1	Aff3	16764	-29156
chr1	60460556	60461055	*	-3.10022	2.08115e-09	100+ dpi: cTem_1	Abi2	329165	21614
chr1	191445329	191445828	*	-3.10183	2.43545e-13	100+ dpi: cTem_1	Gm32200	102634668	19220
chr1	64118204	64118703	*	-3.10385	0.000183797	100+ dpi: cTem_1	Klf7	93691	2779
chr1	171995295	171995794	*	-3.11528	8.64398e-05	100+ dpi: cTem_1	Vangl2	93840	13235
chr1	184064266	184064765	*	-3.12285	1.24868e-07	100+ dpi: cTem_1	Dusp10	63953	29885
chr1	152291626	152292125	*	-3.12577	1.84143e-05	100+ dpi: cTem_1	Tsen15	66637	79957
chr1	33578474	33578973	*	-3.1392	4.31642e-09	100+ dpi: cTem_1	Prim2	19076	43169
chr1	161631546	161632045	*	-3.14703	0.000428452	100+ dpi: cTem_1	Tnfsf18	240873	136891
chr1	180546091	180546590	*	-3.14919	1.04485e-07	100+ dpi: cTem_1	Parp1	11545	-22334
chr1	128782220	128782719	*	-3.16475	2.16097e-22	100+ dpi: cTem_1	Cxcr4	12767	-189927
chr1	118772369	118772868	*	-3.16993	0.00202316	100+ dpi: cTem_1	Tfcp2l1	81879	144423
chr1	128602507	128603006	*	-3.18201	0.000242057	100+ dpi: cTem_1	Cxcr4	12767	-10214
chr1	135725866	135726365	*	-3.1917	6.34233e-14	100+ dpi: cTem_1	Csrp1	13007	-2782
chr1	60627411	60627910	*	-3.19919	8.94955e-05	100+ dpi: cTem_1	Raph1	77300	-60307
chr1	187376863	187377362	*	-3.20229	7.18262e-10	100+ dpi: cTem_1	Gpatch2	67769	150683
chr1	36919670	36920169	*	-3.20816	1.6778e-08	100+ dpi: cTem_1	Tmem131	56030	19358
chr1	143749570	143750069	*	-3.22035	3.14356e-08	100+ dpi: cTem_1	Glrx2	69367	3599
chr1	74948801	74949300	*	-3.2207	3.73626e-10	100+ dpi: cTem_1	Ihh	16147	2142
chr1	92921770	92922269	*	-3.22156	4.75185e-10	100+ dpi: cTem_1	Rnpepl1	108657	4354
chr1	43500012	43500511	*	-3.23512	1.79452e-12	100+ dpi: cTem_1	Nck2	17974	-31894
chr1	63668717	63669216	*	-3.26016	0.000110074	100+ dpi: cTem_1	Dytn	241073	17694
chr1	130463783	130464282	*	-3.2627	5.80948e-09	100+ dpi: cTem_1	Cd55	13136	-1039
chr1	181227764	181228263	*	-3.26986	1.02587e-08	100+ dpi: cTem_1	Wdr26	226757	-15763
chr1	82795542	82796041	*	-3.27459	1.15588e-09	100+ dpi: cTem_1	Tm4sf20	66261	-27081
chr1	156574000	156574499	*	-3.2771	1.11008e-14	100+ dpi: cTem_1	Abl2	11352	14951
chr1	172015240	172015739	*	-3.28073	1.23261e-30	100+ dpi: cTem_1	Vangl2	93840	-6211
chr1	36915115	36915614	*	-3.28509	8.65427e-05	100+ dpi: cTem_1	Tmem131	56030	23913
chr1	80416313	80416812	*	-3.29728	1.99668e-14	100+ dpi: cTem_1	1700016L21Rik	72208	-29120
chr1	39089734	39090233	*	-3.30321	1.40362e-05	100+ dpi: cTem_1	Pdcl3	68833	94574
chr1	179169663	179170162	*	-3.30548	1.29282e-11	100+ dpi: cTem_1	Smyd3	69726	78678
chr1	193181001	193181500	*	-3.31988	2.05269e-16	100+ dpi: cTem_1	Traf3ip3	215243	3318
chr1	53808164	53808663	*	-3.32248	9.61023e-06	100+ dpi: cTem_1	Stk17b	98267	-22940
chr1	35580533	35581032	*	-3.3453	1.27167e-06	100+ dpi: cTem_1	Hs6st1	50785	-487368
chr1	38664776	38665275	*	-3.34943	1.89117e-30	100+ dpi: cTem_1	Aff3	16764	0
chr1	151287467	151287966	*	-3.35027	8.27184e-14	100+ dpi: cTem_1	Ivns1abp	117198	-56511
chr1	61068063	61068562	*	-3.35532	1.04495e-06	100+ dpi: cTem_1	Icos	54167	90136
chr1	131349477	131349976	*	-3.36616	2.42841e-08	100+ dpi: cTem_1	Srgap2	14270	-4930
chr1	21304075	21304574	*	-3.36742	6.84364e-05	100+ dpi: cTem_1	Gm4956	241041	-5763
chr1	130550714	130551213	*	-3.36971	2.23581e-12	100+ dpi: cTem_1	Zp3r	22789	78399
chr1	58454244	58454743	*	-3.37346	5.6111e-08	100+ dpi: cTem_1	Nif3l1	65102	-2942
chr1	60882741	60883240	*	-3.37487	0.00425186	100+ dpi: cTem_1	Ctla4	12477	-3760
chr1	60074931	60075430	*	-3.37703	0.0029227	100+ dpi: cTem_1	Wdr12	57750	10332
chr1	86228621	86229120	*	-3.38376	8.44781e-07	100+ dpi: cTem_1	Armc9	78795	-15446
chr1	93735873	93736372	*	-3.40115	0.000596008	100+ dpi: cTem_1	Thap4	67026	-3947
chr1	143992983	143993482	*	-3.40691	0.000108603	100+ dpi: cTem_1	Rgs2	19735	10550
chr1	58315483	58315982	*	-3.41801	3.85591e-06	100+ dpi: cTem_1	Aox2	213043	37157
chr1	165151095	165151594	*	-3.41963	1.56019e-05	100+ dpi: cTem_1	Tbx19	83993	-1401
chr1	20743837	20744336	*	-3.42468	3.15269e-05	100+ dpi: cTem_1	Il17a	16171	12932
chr1	60236223	60236722	*	-3.45565	1.65811e-13	100+ dpi: cTem_1	Nbeal1	269198	759
chr1	43403321	43403820	*	-3.45651	1.21168e-10	100+ dpi: cTem_1	Nck2	17974	-40759
chr1	179578563	179579062	*	-3.46193	6.75248e-06	100+ dpi: cTem_1	Cnst	226744	-14328
chr1	64445969	64446468	*	-3.48507	3.02147e-07	100+ dpi: cTem_1	Creb1	12912	-86177
chr1	136600612	136601111	*	-3.48728	1.59455e-14	100+ dpi: cTem_1	Zfp281	226442	-23790
chr1	73940760	73941259	*	-3.48787	0.00011928	100+ dpi: cTem_1	Tns1	21961	0
chr1	184117921	184118420	*	-3.49252	1.25457e-20	100+ dpi: cTem_1	Dusp10	63953	83540
chr1	184025098	184025597	*	-3.49427	7.40602e-10	100+ dpi: cTem_1	1700056E22Rik	73363	8401
chr1	23321177	23321676	*	-3.50716	2.03356e-16	100+ dpi: cTem_1	Mir30c-2	723964	29476
chr1	113287873	113288372	*	-3.51568	0.00872736	100+ dpi: cTem_1	Dsel	319901	-1422955
chr1	38777349	38777848	*	-3.51783	3.21957e-12	100+ dpi: cTem_1	Lonrf2	381338	43367
chr1	165173929	165174428	*	-3.51939	1.08105e-09	100+ dpi: cTem_1	Tbx19	83993	-13156
chr1	180314026	180314525	*	-3.52052	5.79371e-18	100+ dpi: cTem_1	Gm5069	277333	13659
chr1	64486230	64486729	*	-3.52571	4.94741e-22	100+ dpi: cTem_1	Creb1	12912	-45916
chr1	127978062	127978561	*	-3.52774	6.78369e-05	100+ dpi: cTem_1	Zranb3	226409	-5104
chr1	157017545	157018044	*	-3.53858	8.95878e-05	100+ dpi: cTem_1	Ralgps2	78255	-77919
chr1	160268294	160268793	*	-3.55122	4.76698e-10	100+ dpi: cTem_1	Rabgap1l	29809	-16851
chr1	37696870	37697369	*	-3.55925	4.13719e-13	100+ dpi: cTem_1	Cracdl	72097	22426
chr1	79643361	79643860	*	-3.56155	8.73555e-08	100+ dpi: cTem_1	Ap1s3	252903	28105
chr1	106321434	106321933	*	-3.56505	2.71968e-08	100+ dpi: cTem_1	Phlpp1	98432	4196
chr1	43880335	43880834	*	-3.57962	1.68082e-27	100+ dpi: cTem_1	Uxs1	67883	-52535
chr1	130551356	130551855	*	-3.58603	1.3028e-07	100+ dpi: cTem_1	Zp3r	22789	77757
chr1	160307215	160307714	*	-3.59665	3.21912e-26	100+ dpi: cTem_1	Rabgap1l	29809	0
chr1	157038564	157039063	*	-3.59837	7.41698e-05	100+ dpi: cTem_1	Tex35	73435	69325
chr1	69656973	69657472	*	-3.5988	1.54054e-06	100+ dpi: cTem_1	Ikzf2	22779	26685
chr1	23882619	23883118	*	-3.62754	2.03603e-14	100+ dpi: cTem_1	Smap1	98366	8876
chr1	157552981	157553480	*	-3.63113	4.23144e-07	100+ dpi: cTem_1	Sec16b	89867	14930
chr1	55448144	55448643	*	-3.6365	0.000285163	100+ dpi: cTem_1	Plcl1	227120	42223
chr1	127212207	127212706	*	-3.6489	1.28484e-25	100+ dpi: cTem_1	Mgat5	107895	7179
chr1	157039081	157039580	*	-3.65435	1.02756e-05	100+ dpi: cTem_1	Tex35	73435	68808
chr1	136699104	136699603	*	-3.65593	0.00305079	100+ dpi: cTem_1	Platr22	100503474	2893
chr1	58301027	58301526	*	-3.66765	4.35544e-28	100+ dpi: cTem_1	Aox2	213043	22701
chr1	131324733	131325232	*	-3.66882	0.000183481	100+ dpi: cTem_1	Srgap2	14270	7031
chr1	60940945	60941444	*	-3.6941	3.10676e-20	100+ dpi: cTem_1	Ctla4	12477	31774
chr1	64104568	64105067	*	-3.69494	5.39488e-06	100+ dpi: cTem_1	Klf7	93691	16415
chr1	35890137	35890636	*	-3.70098	3.41867e-08	100+ dpi: cTem_1	Hs6st1	50785	-177764
chr1	144775277	144775776	*	-3.70654	4.32817e-05	100+ dpi: cTem_1	Rgs18	64214	0
chr1	39907026	39907525	*	-3.71759	1.02396e-07	100+ dpi: cTem_1	Map4k4	26921	5796
chr1	189830745	189831244	*	-3.72224	9.96565e-06	100+ dpi: cTem_1	Ptpn14	19250	-13799
chr1	36148704	36149203	*	-3.72498	6.61622e-11	100+ dpi: cTem_1	Uggt1	320011	1321
chr1	87869741	87870240	*	-3.73178	0.000341014	100+ dpi: cTem_1	Dgkd	227333	-10195
chr1	64078358	64078857	*	-3.73693	4.3816e-06	100+ dpi: cTem_1	Mir6899	102466760	-35857
chr1	161309214	161309713	*	-3.74261	9.44512e-21	100+ dpi: cTem_1	Prdx6	11758	-57995
chr1	152253886	152254385	*	-3.74551	5.98726e-34	100+ dpi: cTem_1	Tsen15	66637	117697
chr1	164456684	164457183	*	-3.74647	0.000125385	100+ dpi: cTem_1	Atp1b1	11931	839
chr1	189119060	189119559	*	-3.75441	0.000204482	100+ dpi: cTem_1	Kcnk2	16526	95658
chr1	35971708	35972207	*	-3.7695	0.00777903	100+ dpi: cTem_1	Hs6st1	50785	-96193
chr1	164458170	164458669	*	-3.77061	2.51767e-12	100+ dpi: cTem_1	Atp1b1	11931	0
chr1	151167508	151168007	*	-3.77108	0.00182522	100+ dpi: cTem_1	C730036E19Rik	402734	29474
chr1	127982128	127982627	*	-3.77431	4.62344e-09	100+ dpi: cTem_1	Zranb3	226409	-9170
chr1	161156529	161157028	*	-3.80343	5.47013e-36	100+ dpi: cTem_1	Tex50	100502590	2286
chr1	189085153	189085652	*	-3.80718	1.43492e-21	100+ dpi: cTem_1	Kctd3	226823	-77312
chr1	135725288	135725787	*	-3.80911	6.33842e-09	100+ dpi: cTem_1	Csrp1	13007	-3360
chr1	11229306	11229805	*	-3.82236	2.54969e-13	100+ dpi: cTem_1	Prex2	109294	-28262
chr1	74178524	74179023	*	-3.86327	0.000200303	100+ dpi: cTem_1	Cxcr1	227288	15608
chr1	106595264	106595763	*	-3.86478	1.38568e-10	100+ dpi: cTem_1	Mir3473f	102466254	-48633
chr1	164815301	164815800	*	-3.86955	8.91166e-26	100+ dpi: cTem_1	Dpt	56429	18657
chr1	152624974	152625473	*	-3.88519	1.63933e-08	100+ dpi: cTem_1	Rgl1	19731	0
chr1	38662575	38663074	*	-3.88994	4.1839e-10	100+ dpi: cTem_1	Aff3	16764	1881
chr1	161436543	161437042	*	-3.89289	1.1513e-17	100+ dpi: cTem_1	Tnfsf4	22164	41134
chr1	164453654	164454153	*	-3.89443	1.24941e-07	100+ dpi: cTem_1	Atp1b1	11931	0
chr1	113203767	113204266	*	-3.90357	0.00345496	100+ dpi: cTem_1	Dsel	319901	-1338849
chr1	149461839	149462338	*	-3.90608	0.00100156	100+ dpi: cTem_1	Pla2g4a	18783	439861
chr1	39713921	39714420	*	-3.90682	6.42949e-22	100+ dpi: cTem_1	Rfx8	619289	6577
chr1	64136219	64136718	*	-3.91039	6.08207e-09	100+ dpi: cTem_1	Klf7	93691	-13937
chr1	114165337	114165836	*	-3.92077	1.42252e-06	100+ dpi: cTem_1	Cntnap5a	636808	-1518920
chr1	88506347	88506846	*	-3.94067	4.0715e-12	100+ dpi: cTem_1	Glrp1	14659	3220
chr1	58195489	58195988	*	-3.94278	1.0329e-07	100+ dpi: cTem_1	Aox4	71872	-14409
chr1	86048146	86048645	*	-3.94959	6.38422e-17	100+ dpi: cTem_1	2810459M11Rik	72792	2283
chr1	18504028	18504527	*	-3.95073	0.00588316	100+ dpi: cTem_1	Defb41	77673	-238890
chr1	43501067	43501566	*	-3.95416	5.44384e-19	100+ dpi: cTem_1	Nck2	17974	-30839
chr1	13311778	13312277	*	-3.95945	2.70955e-06	100+ dpi: cTem_1	Ncoa2	17978	-12056
chr1	184024555	184025054	*	-3.9661	1.38514e-34	100+ dpi: cTem_1	1700056E22Rik	73363	8944
chr1	106883761	106884260	*	-4.00157	6.31915e-12	100+ dpi: cTem_1	Serpinb5	20724	13527
chr1	91626059	91626558	*	-4.00319	0.00399006	100+ dpi: cTem_1	Asb1	65247	84979
chr1	36920244	36920743	*	-4.03011	1.61991e-18	100+ dpi: cTem_1	Tmem131	56030	18784
chr1	89646607	89647106	*	-4.04393	1.35316e-11	100+ dpi: cTem_1	4933400F21Rik	74403	36782
chr1	38665546	38666045	*	-4.04973	8.7666e-21	100+ dpi: cTem_1	Aff3	16764	-591
chr1	43207100	43207599	*	-4.0566	1.44545e-19	100+ dpi: cTem_1	Fhl2	14200	-10116
chr1	64308658	64309157	*	-4.06515	1.72047e-05	100+ dpi: cTem_1	Klf7	93691	-186376
chr1	112131452	112131951	*	-4.06638	0.00503295	100+ dpi: cTem_1	Dsel	319901	-266534
chr1	63953424	63953923	*	-4.08427	8.13974e-09	100+ dpi: cTem_1	Gm13749	433315	-10804
chr1	38657525	38658024	*	-4.12639	1.37076e-15	100+ dpi: cTem_1	Aff3	16764	6931
chr1	156446526	156447025	*	-4.16815	7.20634e-06	100+ dpi: cTem_1	Soat1	20652	-13507
chr1	105435017	105435516	*	-4.16945	5.04357e-13	100+ dpi: cTem_1	Gm17634	100504568	78254
chr1	87377859	87378358	*	-4.19132	2.66362e-06	100+ dpi: cTem_1	Gigyf2	227331	-7959
chr1	84318542	84319041	*	-4.19227	7.56034e-07	100+ dpi: cTem_1	Pid1	98496	17132
chr1	9883107	9883606	*	-4.20706	2.51624e-38	100+ dpi: cTem_1	Sgk3	170755	0
chr1	133073259	133073758	*	-4.25079	7.43115e-10	100+ dpi: cTem_1	Pik3c2b	240752	27247
chr1	20825019	20825518	*	-4.2513	9.18584e-56	100+ dpi: cTem_1	Mcm3	17215	-4707
chr1	36960451	36960950	*	-4.25638	1.68598e-20	100+ dpi: cTem_1	Tmem131	56030	-16785
chr1	84406822	84407321	*	-4.25825	1.38928e-05	100+ dpi: cTem_1	Pid1	98496	-42642
chr1	136618471	136618970	*	-4.26896	2.88603e-07	100+ dpi: cTem_1	Zfp281	226442	-5931
chr1	39280917	39281416	*	-4.27738	5.51811e-07	100+ dpi: cTem_1	Npas2	18143	-60139
chr1	106549005	106549504	*	-4.30206	2.87911e-24	100+ dpi: cTem_1	Mir3473f	102466254	-2374
chr1	127348774	127349273	*	-4.3234	1.19459e-17	100+ dpi: cTem_1	Mgat5	107895	42012
chr1	164571634	164572133	*	-4.34124	1.38188e-11	100+ dpi: cTem_1	Gm26685	102635083	68325
chr1	35709146	35709645	*	-4.38267	2.85654e-07	100+ dpi: cTem_1	Hs6st1	50785	-358755
chr1	127214785	127215284	*	-4.38609	7.40208e-09	100+ dpi: cTem_1	Mgat5	107895	9757
chr1	64085846	64086345	*	-4.43281	2.40902e-16	100+ dpi: cTem_1	Klf7	93691	35137
chr1	183987645	183988144	*	-4.43788	1.86693e-31	100+ dpi: cTem_1	Dusp10	63953	-25158
chr1	106032728	106033227	*	-4.46927	5.29748e-12	100+ dpi: cTem_1	Zcchc2	227449	20984
chr1	164061844	164062343	*	-4.52312	6.30386e-19	100+ dpi: cTem_1	Sell	20343	0
chr1	91183280	91183779	*	-4.54476	2.60212e-10	100+ dpi: cTem_1	Ramp1	51801	3234
chr1	164503358	164503857	*	-4.55823	4.16897e-09	100+ dpi: cTem_1	Gm26685	102635083	49
chr1	87378630	87379129	*	-4.55887	2.08074e-09	100+ dpi: cTem_1	Gigyf2	227331	-7188
chr1	152269873	152270372	*	-4.57881	2.86315e-18	100+ dpi: cTem_1	Tsen15	66637	101710
chr1	180922234	180922733	*	-4.58111	1.01096e-06	100+ dpi: cTem_1	Lefty1	13590	-12289
chr1	38627214	38627713	*	-4.58436	2.10156e-08	100+ dpi: cTem_1	Aff3	16764	-13
chr1	15535502	15536001	*	-4.58821	3.47154e-05	100+ dpi: cTem_1	Kcnb2	98741	223050
chr1	164413538	164414037	*	-4.6093	3.3267e-13	100+ dpi: cTem_1	Atp1b1	11931	29682
chr1	82973894	82974393	*	-4.63371	3.01725e-13	100+ dpi: cTem_1	Slc19a3	80721	45839
chr1	39734280	39734779	*	-4.66774	1.34416e-22	100+ dpi: cTem_1	Rfx8	619289	-13283
chr1	39091089	39091588	*	-4.66831	1.94061e-10	100+ dpi: cTem_1	Mir6349	102466631	95404
chr1	127319873	127320372	*	-4.73019	7.34253e-24	100+ dpi: cTem_1	Mgat5	107895	13111
chr1	84364577	84365076	*	-4.74674	5.57021e-05	100+ dpi: cTem_1	Pid1	98496	-397
chr1	88463100	88463599	*	-4.74811	8.94461e-21	100+ dpi: cTem_1	Glrp1	14659	46467
chr1	62639083	62639582	*	-4.74956	1.30636e-05	100+ dpi: cTem_1	Nrp2	18187	-63703
chr1	66552534	66553033	*	-4.7628	9.97937e-13	100+ dpi: cTem_1	Unc80	329178	84087
chr1	55196272	55196771	*	-4.76381	7.37076e-14	100+ dpi: cTem_1	Rftn2	74013	9718
chr1	156901601	156902100	*	-4.78912	0.000195803	100+ dpi: cTem_1	Ralgps2	78255	36681
chr1	86301128	86301627	*	-4.83987	3.87606e-13	100+ dpi: cTem_1	B3gnt7	227327	-1607
chr1	127322385	127322884	*	-4.91742	9.66254e-22	100+ dpi: cTem_1	Mgat5	107895	15623
chr1	54421678	54422177	*	-4.92532	9.94006e-16	100+ dpi: cTem_1	Gtf3c3	98488	1877
chr1	23272044	23272543	*	-4.98582	8.98059e-23	100+ dpi: cTem_1	Mir30a	387225	0
chr1	164511550	164512049	*	-5.01721	1.63966e-05	100+ dpi: cTem_1	Gm26685	102635083	8241
chr1	92130337	92130836	*	-5.01821	4.00006e-11	100+ dpi: cTem_1	Hdac4	208727	-17006
chr1	160308906	160309405	*	-5.03189	7.56067e-22	100+ dpi: cTem_1	Rabgap1l	29809	0
chr1	64087833	64088332	*	-5.03674	4.35393e-10	100+ dpi: cTem_1	Klf7	93691	33150
chr1	189608640	189609139	*	-5.083	1.21438e-16	100+ dpi: cTem_1	Cenpf	108000	39717
chr1	183180213	183180712	*	-5.15399	3.25252e-18	100+ dpi: cTem_1	Disp1	68897	-32682
chr1	151973038	151973537	*	-5.17472	4.99912e-11	100+ dpi: cTem_1	1700025G04Rik	69399	-51811
chr1	179549308	179549807	*	-5.18085	3.99564e-16	100+ dpi: cTem_1	Cnst	226744	2799
chr1	39196717	39197216	*	-5.20739	1.09852e-20	100+ dpi: cTem_1	Npas2	18143	2505
chr1	174691881	174692380	*	-5.309	0.00561503	100+ dpi: cTem_1	Fmn2	54418	-21946
chr1	181335370	181335869	*	-5.3379	3.35382e-08	100+ dpi: cTem_1	Cnih3	72978	-16759
chr1	84305660	84306159	*	-5.34278	1.47796e-11	100+ dpi: cTem_1	Pid1	98496	-21015
chr1	135807560	135808059	*	-5.38386	4.38911e-09	100+ dpi: cTem_1	Tnni1	21952	2503
chr1	156205967	156206466	*	-5.41815	1.52202e-25	100+ dpi: cTem_1	Fam163a	329274	-941
chr1	39102079	39102578	*	-5.4282	2.95918e-09	100+ dpi: cTem_1	Mir6349	102466631	84414
chr1	38557567	38558066	*	-5.43049	6.14711e-16	100+ dpi: cTem_1	Aff3	16764	69119
chr1	60813352	60813851	*	-5.46633	3.66547e-14	100+ dpi: cTem_1	Cd28	12487	66950
chr1	156204570	156205069	*	-5.50363	2.19514e-06	100+ dpi: cTem_1	Fam163a	329274	0
chr1	135817522	135818021	*	-5.58685	1.71949e-14	100+ dpi: cTem_1	Lad1	16763	-577
chr1	39204977	39205476	*	-5.59235	1.2711e-07	100+ dpi: cTem_1	Npas2	18143	10765
chr1	80398450	80398949	*	-5.70045	0.00213532	100+ dpi: cTem_1	1700016L21Rik	72208	-46983
chr1	89602829	89603328	*	-5.80426	7.47968e-21	100+ dpi: cTem_1	Agap1	347722	22593
chr1	39105467	39105966	*	-5.85376	2.38779e-08	100+ dpi: cTem_1	Mir6349	102466631	81026
chr1	106867896	106868395	*	-6.25374	9.9914e-24	100+ dpi: cTem_1	Serpinb5	20724	-1839
chr1	121077307	121077806	*	-6.53485	0.00913327	100+ dpi: cTem_1	Celrr	98452	-9599
chr1	189602251	189602750	*	-6.56818	0.000317327	100+ dpi: cTem_1	Cenpf	108000	46106
chr1	106866677	106867176	*	-6.66403	3.88969e-18	100+ dpi: cTem_1	Serpinb5	20724	-3058
chr1	36921576	36922075	*	-6.97105	1.72309e-07	100+ dpi: cTem_1	Tmem131	56030	17452
chr1	39761031	39761530	*	-7.0441	1.81524e-12	100+ dpi: cTem_1	Rfx8	619289	-40034
chr1	164600597	164601096	*	-7.23435	4.06044e-06	100+ dpi: cTem_1	Gm26685	102635083	97288
chr1	39206839	39207338	*	-7.74891	6.23494e-09	100+ dpi: cTem_1	Npas2	18143	12627
chr1	14760482	14760981	*	5.53031	1.56796e-05	100+ dpi: cTem_2	Msc	17681	-4492
chr1	153307144	153307643	*	4.89459	0.000159659	100+ dpi: cTem_2	Lamc1	226519	25143
chr1	184573245	184573744	*	4.40755	1.43225e-07	100+ dpi: cTem_2	1700112H15Rik	73590	-15554
chr1	14749948	14750447	*	4.01394	1.96228e-07	100+ dpi: cTem_2	Msc	17681	4906
chr1	72449657	72450156	*	3.9976	3.69667e-06	100+ dpi: cTem_2	Marchf4	381270	86774
chr1	155195956	155196455	*	3.9458	1.19527e-07	100+ dpi: cTem_2	Stx6	58244	935
chr1	151552382	151552881	*	3.85438	1.34997e-09	100+ dpi: cTem_2	Niban1	63913	-18305
chr1	153299402	153299901	*	3.70057	0.000809935	100+ dpi: cTem_2	Lamc1	226519	32885
chr1	61422501	61423000	*	3.48628	2.27069e-11	100+ dpi: cTem_2	9530026F06Rik	77341	44069
chr1	24107439	24107938	*	3.4015	8.89472e-05	100+ dpi: cTem_2	Fam135a	68187	-7098
chr1	39987403	39987902	*	3.36757	1.85037e-08	100+ dpi: cTem_2	Map4k4	26921	-11693
chr1	14755268	14755767	*	3.36541	7.20107e-13	100+ dpi: cTem_2	Msc	17681	0
chr1	61424096	61424595	*	3.32533	3.29207e-09	100+ dpi: cTem_2	9530026F06Rik	77341	45664
chr1	139481864	139482363	*	3.32297	2.73432e-06	100+ dpi: cTem_2	Aspm	12316	-1163
chr1	135124572	135125071	*	3.28438	1.5984e-06	100+ dpi: cTem_2	Ptprv	13924	3191
chr1	61423226	61423725	*	3.26658	1.76811e-25	100+ dpi: cTem_2	9530026F06Rik	77341	44794
chr1	139481081	139481580	*	3.2665	8.90481e-13	100+ dpi: cTem_2	Aspm	12316	-1946
chr1	105291739	105292238	*	3.2362	1.47597e-13	100+ dpi: cTem_2	Gm17634	100504568	-63769
chr1	24111936	24112435	*	3.20081	0.00228765	100+ dpi: cTem_2	Fam135a	68187	-11595
chr1	131000407	131000906	*	3.08547	1.13128e-11	100+ dpi: cTem_2	Il10	16153	-18939
chr1	127653373	127653872	*	3.08243	0.000241867	100+ dpi: cTem_2	Tmem163	72160	24149
chr1	192741135	192741634	*	2.98629	1.49127e-05	100+ dpi: cTem_2	Hhat	226861	-3855
chr1	151800600	151801099	*	2.97457	1.80887e-07	100+ dpi: cTem_2	Edem3	66967	45140
chr1	121241475	121241974	*	2.96607	4.63489e-08	100+ dpi: cTem_2	Insig2	72999	65344
chr1	66927800	66928299	*	2.90914	8.7014e-05	100+ dpi: cTem_2	Myl1	17901	6399
chr1	171119428	171119927	*	2.90511	4.5642e-14	100+ dpi: cTem_2	Cfap126	75472	-1734
chr1	133175110	133175609	*	2.85971	2.84474e-20	100+ dpi: cTem_2	Plekha6	240753	-5712
chr1	153304021	153304520	*	2.7669	9.60664e-23	100+ dpi: cTem_2	Lamc1	226519	28266
chr1	176827430	176827929	*	2.76102	4.45352e-07	100+ dpi: cTem_2	Sdccag8	76816	12770
chr1	61421840	61422339	*	2.75914	3.20395e-12	100+ dpi: cTem_2	9530026F06Rik	77341	43408
chr1	52093076	52093575	*	2.75559	0.000224245	100+ dpi: cTem_2	Stat4	20849	-11874
chr1	92258680	92259179	*	2.71919	4.57503e-16	100+ dpi: cTem_2	Hdac4	208727	-62981
chr1	151543314	151543813	*	2.68667	8.78018e-05	100+ dpi: cTem_2	Niban1	63913	-27373
chr1	51532186	51532685	*	2.68034	5.33305e-10	100+ dpi: cTem_2	Gm17767	100045066	-19857
chr1	160244635	160245134	*	2.67886	2.33883e-07	100+ dpi: cTem_2	Rabgap1l	29809	2864
chr1	52059220	52059719	*	2.66579	6.21769e-06	100+ dpi: cTem_2	Stat1	20846	-17542
chr1	182382977	182383476	*	2.61891	2.40016e-28	100+ dpi: cTem_2	Trp53bp2	209456	-25696
chr1	181130422	181130921	*	2.57026	8.44368e-05	100+ dpi: cTem_2	Nvl	67459	13283
chr1	130999539	131000038	*	2.56021	0.000315479	100+ dpi: cTem_2	Il10	16153	-19807
chr1	171647134	171647633	*	2.55565	8.97333e-13	100+ dpi: cTem_2	Slamf7	75345	1294
chr1	192730555	192731054	*	2.55354	0.0090774	100+ dpi: cTem_2	Hhat	226861	-4347
chr1	180389415	180389914	*	2.52373	7.76123e-05	100+ dpi: cTem_2	Itpkb	320404	58930
chr1	71576627	71577126	*	2.48521	2.37536e-20	100+ dpi: cTem_2	Atic	108147	7761
chr1	128399034	128399533	*	2.47602	0.000324771	100+ dpi: cTem_2	Dars	226414	17826
chr1	153304670	153305169	*	2.46219	2.53308e-08	100+ dpi: cTem_2	Lamc1	226519	27617
chr1	128366304	128366803	*	2.45878	0.000516028	100+ dpi: cTem_2	Mcm6	17219	-6640
chr1	43130111	43130610	*	2.43689	1.00859e-07	100+ dpi: cTem_2	AI597479	98404	31401
chr1	105342240	105342739	*	2.42916	0.000191272	100+ dpi: cTem_2	Gm17634	100504568	-13268
chr1	62897382	62897881	*	2.41183	1.73868e-06	100+ dpi: cTem_2	Nrp2	18187	193680
chr1	23934591	23935090	*	2.40238	1.10697e-09	100+ dpi: cTem_2	Smap1	98366	-12274
chr1	16781162	16781661	*	2.39987	1.32872e-05	100+ dpi: cTem_2	Ly96	17087	92654
chr1	127627278	127627777	*	2.38859	9.94912e-13	100+ dpi: cTem_2	Tmem163	72160	50244
chr1	153317510	153318009	*	2.38228	1.33273e-09	100+ dpi: cTem_2	Lamc1	226519	14777
chr1	40534197	40534696	*	2.3744	9.45079e-05	100+ dpi: cTem_2	Il18rap	16174	-6996
chr1	126817640	126818139	*	2.35942	2.06478e-19	100+ dpi: cTem_2	Nckap5	210356	12342
chr1	90740642	90741141	*	2.32795	2.60566e-14	100+ dpi: cTem_2	Col6a3	12835	32074
chr1	190874989	190875488	*	2.32487	0.0095992	100+ dpi: cTem_2	Rps6kc1	320119	24229
chr1	176832054	176832553	*	2.32062	6.76415e-10	100+ dpi: cTem_2	Sdccag8	76816	17394
chr1	182142679	182143178	*	2.2956	4.56119e-08	100+ dpi: cTem_2	Vmn1r1	625823	14920
chr1	40522695	40523194	*	2.27164	1.72219e-08	100+ dpi: cTem_2	Il18rap	16174	7247
chr1	193328821	193329320	*	2.25778	5.48312e-05	100+ dpi: cTem_2	Lamb3	16780	8126
chr1	121240966	121241465	*	2.25098	6.42707e-06	100+ dpi: cTem_2	Insig2	72999	65853
chr1	155121897	155122396	*	2.25061	1.60866e-05	100+ dpi: cTem_2	Mr1	15064	11626
chr1	182504138	182504637	*	2.24797	6.80426e-15	100+ dpi: cTem_2	Capn2	12334	-11577
chr1	153287903	153288402	*	2.23827	0.00121168	100+ dpi: cTem_2	Lamc1	226519	-37442
chr1	170978634	170979133	*	2.23261	3.13025e-16	100+ dpi: cTem_2	Fcgr2b	14130	-2087
chr1	139453333	139453832	*	2.23203	1.01415e-06	100+ dpi: cTem_2	Aspm	12316	-940
chr1	62908511	62909010	*	2.22897	0.00761471	100+ dpi: cTem_2	Ino80d	227195	182919
chr1	43138344	43138843	*	2.22735	6.55976e-20	100+ dpi: cTem_2	Fhl2	14200	25118
chr1	170977135	170977634	*	2.19588	1.70397e-13	100+ dpi: cTem_2	Fcgr2b	14130	-588
chr1	187216721	187217220	*	2.19079	1.46699e-07	100+ dpi: cTem_2	Gpatch2	67769	978
chr1	182543401	182543900	*	2.17481	0.000213575	100+ dpi: cTem_2	Capn8	170725	-21107
chr1	71576068	71576567	*	2.17052	2.77346e-06	100+ dpi: cTem_2	Atic	108147	7202
chr1	192741917	192742416	*	2.15664	3.17851e-05	100+ dpi: cTem_2	Hhat	226861	-4637
chr1	151662991	151663490	*	2.13904	1.06195e-06	100+ dpi: cTem_2	Niban1	63913	-13677
chr1	153300170	153300669	*	2.1316	0.00170051	100+ dpi: cTem_2	Lamc1	226519	32117
chr1	43144244	43144743	*	2.13009	1.19639e-08	100+ dpi: cTem_2	Fhl2	14200	19218
chr1	61402537	61403036	*	2.1287	7.23065e-05	100+ dpi: cTem_2	9530026F06Rik	77341	24105
chr1	171677624	171678123	*	2.12633	5.19308e-14	100+ dpi: cTem_2	Cd48	12506	-3886
chr1	91064100	91064599	*	2.11848	5.18271e-08	100+ dpi: cTem_2	Lrrfip1	16978	10514
chr1	184441213	184441712	*	2.09866	1.05377e-08	100+ dpi: cTem_2	1700112H15Rik	73590	115979
chr1	189867953	189868452	*	2.09631	4.67452e-09	100+ dpi: cTem_2	Ptpn14	19250	5294
chr1	171118909	171119408	*	2.0946	4.26415e-05	100+ dpi: cTem_2	Cfap126	75472	-2253
chr1	173391799	173392298	*	2.09255	6.24778e-08	100+ dpi: cTem_2	Cadm3	94332	-24104
chr1	51569518	51570017	*	2.06646	1.03675e-07	100+ dpi: cTem_2	Gm17767	100045066	26701
chr1	43128203	43128702	*	2.04368	6.68969e-14	100+ dpi: cTem_2	AI597479	98404	29493
chr1	155201265	155201764	*	2.03822	3.43124e-15	100+ dpi: cTem_2	Stx6	58244	6244
chr1	13154727	13155226	*	2.02998	0.00595408	100+ dpi: cTem_2	Ncoa2	17978	-3709
chr1	71095948	71096447	*	2.02681	0.000237033	100+ dpi: cTem_2	Bard1	12021	6699
chr1	53970575	53971074	*	2.01855	3.32001e-05	100+ dpi: cTem_2	Hecw2	329152	-104063
chr1	64950913	64951412	*	2.01452	4.92191e-08	100+ dpi: cTem_2	Plekhm3	241075	5315
chr1	144308135	144308634	*	2.01162	1.77213e-13	100+ dpi: cTem_2	Rgs1	50778	-58893
chr1	180427749	180428248	*	2.00462	0.000125058	100+ dpi: cTem_2	Stum	381310	34364
chr1	46902878	46903377	*	1.99813	0.00299552	100+ dpi: cTem_2	Slc39a10	227059	-10026
chr1	91060124	91060623	*	1.99251	5.39113e-16	100+ dpi: cTem_2	Lrrfip1	16978	6538
chr1	175631338	175631837	*	1.99002	4.74666e-05	100+ dpi: cTem_2	Kmo	98256	-159
chr1	74437976	74438475	*	1.98703	1.51383e-05	100+ dpi: cTem_2	Vil1	22349	14290
chr1	151613094	151613593	*	1.98207	4.59144e-08	100+ dpi: cTem_2	Niban1	63913	41598
chr1	144304804	144305303	*	1.97917	0.000116533	100+ dpi: cTem_2	Rgs1	50778	-55562
chr1	170972953	170973452	*	1.95602	3.28146e-07	100+ dpi: cTem_2	Fcgr2b	14130	2675
chr1	192732945	192733444	*	1.93973	0.00270322	100+ dpi: cTem_2	Hhat	226861	3836
chr1	135267921	135268420	*	1.92495	2.70871e-11	100+ dpi: cTem_2	Rnpep	215615	-519
chr1	127637825	127638324	*	1.91448	5.2323e-19	100+ dpi: cTem_2	Tmem163	72160	39697
chr1	193329514	193330013	*	1.91074	1.1256e-07	100+ dpi: cTem_2	Lamb3	16780	8819
chr1	71014317	71014816	*	1.90551	0.00139851	100+ dpi: cTem_2	Bard1	12021	88330
chr1	86580414	86580913	*	1.90519	1.2855e-08	100+ dpi: cTem_2	Pde6d	18582	1604
chr1	66931885	66932384	*	1.90174	1.18362e-07	100+ dpi: cTem_2	Myl1	17901	2314
chr1	133200856	133201355	*	1.88957	0.00161559	100+ dpi: cTem_2	Plekha6	240753	19535
chr1	173411815	173412314	*	1.88763	2.38019e-06	100+ dpi: cTem_2	Aim2	383619	-6882
chr1	170981634	170982133	*	1.88413	1.93737e-07	100+ dpi: cTem_2	Fcgr2b	14130	-5087
chr1	61638559	61639058	*	1.87927	0.000927358	100+ dpi: cTem_2	Pard3b	72823	0
chr1	153066426	153066925	*	1.87273	4.04838e-18	100+ dpi: cTem_2	Nmnat2	226518	-26555
chr1	92265392	92265891	*	1.8726	2.71423e-05	100+ dpi: cTem_2	Hdac4	208727	-69693
chr1	95661846	95662345	*	1.86414	0.00131141	100+ dpi: cTem_2	St8sia4	20452	5190
chr1	37326619	37327118	*	1.86376	8.71086e-09	100+ dpi: cTem_2	Inpp4a	269180	26311
chr1	162615537	162616036	*	1.86081	1.02777e-20	100+ dpi: cTem_2	Myoc	17926	-23119
chr1	74200949	74201448	*	1.85623	3.55044e-10	100+ dpi: cTem_2	Mir1928	100316687	5172
chr1	151661619	151662118	*	1.85231	0.000810271	100+ dpi: cTem_2	Niban1	63913	-15049
chr1	161479742	161480241	*	1.84777	1.98006e-10	100+ dpi: cTem_2	Tnfsf18	240873	-14414
chr1	151802427	151802926	*	1.84756	0.00447678	100+ dpi: cTem_2	Edem3	66967	46967
chr1	155118491	155118990	*	1.84733	2.05027e-06	100+ dpi: cTem_2	Mr1	15064	15032
chr1	120843881	120844380	*	1.84377	0.000118969	100+ dpi: cTem_2	En1	13798	241463
chr1	43465840	43466339	*	1.84004	1.31542e-05	100+ dpi: cTem_2	Nck2	17974	20089
chr1	131021404	131021903	*	1.83223	0.000436133	100+ dpi: cTem_2	Il10	16153	1559
chr1	180303590	180304089	*	1.81923	0.000235185	100+ dpi: cTem_2	Gm5069	277333	24095
chr1	153617370	153617869	*	1.80201	8.54256e-16	100+ dpi: cTem_2	Rgs8	67792	-35156
chr1	60240394	60240893	*	1.80162	0.00115081	100+ dpi: cTem_2	Nbeal1	269198	4930
chr1	167288636	167289135	*	1.79901	0.000221765	100+ dpi: cTem_2	Mir6347	102465177	-990
chr1	40497535	40498034	*	1.79663	0.00817029	100+ dpi: cTem_2	Il18rap	16174	-17328
chr1	72872420	72872919	*	1.78916	0.000689713	100+ dpi: cTem_2	Igfbp5	16011	1356
chr1	128831372	128831871	*	1.78797	0.00308693	100+ dpi: cTem_2	Cxcr4	12767	-239079
chr1	78453877	78454376	*	1.77439	0.00161328	100+ dpi: cTem_2	Farsb	23874	34419
chr1	128830598	128831097	*	1.7666	0.000243312	100+ dpi: cTem_2	Cxcr4	12767	-238305
chr1	94074820	94075319	*	1.76524	2.51977e-06	100+ dpi: cTem_2	Pdcd1	18566	-22267
chr1	161786019	161786518	*	1.75403	0.000103382	100+ dpi: cTem_2	Fasl	14103	1977
chr1	166010057	166010556	*	1.74817	0.00480868	100+ dpi: cTem_2	Pou2f1	18986	-7379
chr1	55051607	55052106	*	1.74274	0.00758568	100+ dpi: cTem_2	Coq10b	67876	-664
chr1	191102787	191103286	*	1.71728	5.81725e-10	100+ dpi: cTem_2	Batf3	381319	2310
chr1	191738452	191738951	*	1.71564	0.00880574	100+ dpi: cTem_2	Lpgat1	226856	19931
chr1	162564950	162565449	*	1.70387	7.00575e-17	100+ dpi: cTem_2	Vamp4	53330	-5066
chr1	161776680	161777179	*	1.7029	0.00588893	100+ dpi: cTem_2	Fasl	14103	11316
chr1	61027467	61027966	*	1.70186	5.26806e-06	100+ dpi: cTem_2	Icos	54167	49540
chr1	127693625	127694124	*	1.6943	0.00017322	100+ dpi: cTem_2	Tmem163	72160	-14077
chr1	151581926	151582425	*	1.69414	2.04521e-05	100+ dpi: cTem_2	Niban1	63913	10430
chr1	95425842	95426341	*	1.68956	0.00111334	100+ dpi: cTem_2	Fam174a	67698	112214
chr1	84780599	84781098	*	1.68344	3.96764e-07	100+ dpi: cTem_2	Trip12	14897	12453
chr1	182363586	182364085	*	1.67584	1.70966e-06	100+ dpi: cTem_2	Fbxo28	67948	-21957
chr1	88284056	88284555	*	1.67422	2.41808e-06	100+ dpi: cTem_2	Trpm8	171382	6395
chr1	82836356	82836855	*	1.64942	1.21855e-10	100+ dpi: cTem_2	Agfg1	15463	-2628
chr1	192742475	192742974	*	1.6443	4.10476e-05	100+ dpi: cTem_2	Hhat	226861	-5195
chr1	136116938	136117437	*	1.64135	0.00102915	100+ dpi: cTem_2	Cacna1s	12292	0
chr1	164945642	164946141	*	1.63486	5.18888e-07	100+ dpi: cTem_2	Xcl1	16963	-10115
chr1	102628010	102628509	*	1.62859	0.000627939	100+ dpi: cTem_2	Gm20268	100504525	1472201
chr1	170972441	170972940	*	1.62749	3.41009e-09	100+ dpi: cTem_2	Fcgr2b	14130	3187
chr1	171604712	171605211	*	1.62681	6.27984e-07	100+ dpi: cTem_2	Ly9	17085	2118
chr1	40393187	40393686	*	1.62272	2.98921e-10	100+ dpi: cTem_2	Il1rl1	17082	-35884
chr1	120846041	120846540	*	1.62212	2.52066e-05	100+ dpi: cTem_2	Celrr	98452	-240865
chr1	131003252	131003751	*	1.61882	0.00135668	100+ dpi: cTem_2	Il10	16153	-16094
chr1	171661432	171661931	*	1.61587	0.000216037	100+ dpi: cTem_2	Slamf7	75345	-8397
chr1	167004548	167005047	*	1.61585	0.00253768	100+ dpi: cTem_2	Fam78b	226610	2959
chr1	64615876	64616375	*	1.61098	0.00101613	100+ dpi: cTem_2	Mettl21a	67099	-245
chr1	66895043	66895542	*	1.60554	0.00434212	100+ dpi: cTem_2	Acadl	11363	-31766
chr1	138939710	138940209	*	1.59663	1.00004e-08	100+ dpi: cTem_2	Dennd1b	329260	-23226
chr1	153333709	153334208	*	1.59035	4.38647e-05	100+ dpi: cTem_2	Lamc1	226519	-923
chr1	91507061	91507560	*	1.57537	1.70131e-09	100+ dpi: cTem_2	Traf3ip1	74019	-10702
chr1	37307491	37307990	*	1.57259	0.0017693	100+ dpi: cTem_2	Inpp4a	269180	7183
chr1	88266917	88267416	*	1.56845	0.000594817	100+ dpi: cTem_2	Hjurp	381280	1976
chr1	71101369	71101868	*	1.55691	8.94956e-08	100+ dpi: cTem_2	Bard1	12021	1278
chr1	21227565	21228064	*	1.55444	0.00878492	100+ dpi: cTem_2	Tmem14a	75712	8903
chr1	13382410	13382909	*	1.54762	1.3892e-07	100+ dpi: cTem_2	Ncoa2	17978	-8327
chr1	52008831	52009330	*	1.53993	3.73845e-06	100+ dpi: cTem_2	Stat4	20849	205
chr1	143319472	143319971	*	1.53077	4.91039e-05	100+ dpi: cTem_2	Cdc73	214498	320610
chr1	171762107	171762606	*	1.51558	0.000507319	100+ dpi: cTem_2	Slamf1	27218	-4521
chr1	161482159	161482658	*	1.51032	2.16131e-05	100+ dpi: cTem_2	Tnfsf18	240873	-11997
chr1	176949593	176950092	*	1.50585	0.000518293	100+ dpi: cTem_2	Sdccag8	76816	-47917
chr1	153742347	153742846	*	1.50237	0.000114426	100+ dpi: cTem_2	Rgs16	19734	1998
chr1	52052937	52053436	*	1.49939	0.00210249	100+ dpi: cTem_2	Stat1	20846	-23825
chr1	138955032	138955531	*	1.49702	2.4868e-10	100+ dpi: cTem_2	Dennd1b	329260	-7904
chr1	153332625	153333124	*	1.49392	1.1727e-09	100+ dpi: cTem_2	Lamc1	226519	0
chr1	39986788	39987287	*	1.47199	3.67869e-09	100+ dpi: cTem_2	Map4k4	26921	-12308
chr1	138185786	138186285	*	1.4719	4.24907e-05	100+ dpi: cTem_2	Ptprc	19264	-10078
chr1	23924308	23924807	*	1.46183	7.56224e-07	100+ dpi: cTem_2	Smap1	98366	-1991
chr1	90677557	90678056	*	1.46013	0.00769182	100+ dpi: cTem_2	Cops8	108679	65977
chr1	160842579	160843078	*	1.45338	2.49247e-06	100+ dpi: cTem_2	Rabgap1l	29809	-49368
chr1	97584115	97584614	*	1.4425	0.00292133	100+ dpi: cTem_2	Macir	52392	77062
chr1	153414974	153415473	*	1.4417	0.00096234	100+ dpi: cTem_2	E330020D12Rik	626058	-741
chr1	66940873	66941372	*	1.43707	2.12758e-05	100+ dpi: cTem_2	Myl1	17901	3771
chr1	169517710	169518209	*	1.42854	5.12951e-06	100+ dpi: cTem_2	Nuf2	66977	4173
chr1	160793762	160794261	*	1.42789	0.00395614	100+ dpi: cTem_2	Rabgap1l	29809	-551
chr1	189675393	189675892	*	1.42622	0.0028461	100+ dpi: cTem_2	Cenpf	108000	12143
chr1	138954489	138954988	*	1.4255	0.00163555	100+ dpi: cTem_2	Dennd1b	329260	-8447
chr1	23923719	23924218	*	1.42039	9.47531e-10	100+ dpi: cTem_2	Smap1	98366	-1402
chr1	184534371	184534870	*	1.40005	0.0024347	100+ dpi: cTem_2	1700112H15Rik	73590	22821
chr1	37327302	37327801	*	1.39724	1.17161e-10	100+ dpi: cTem_2	Inpp4a	269180	26994
chr1	162586187	162586686	*	1.379	9.44569e-05	100+ dpi: cTem_2	Vamp4	53330	11366
chr1	88288711	88289210	*	1.37632	0.000411307	100+ dpi: cTem_2	Trpm8	171382	11050
chr1	23915547	23916046	*	1.36932	2.69302e-08	100+ dpi: cTem_2	Smap1	98366	-5811
chr1	34852425	34852924	*	1.36297	1.66417e-05	100+ dpi: cTem_2	Plekhb2	226971	588
chr1	173912989	173913488	*	1.35999	5.87713e-07	100+ dpi: cTem_2	Ifi211	381308	0
chr1	161788300	161788799	*	1.35738	5.41543e-13	100+ dpi: cTem_2	Fasl	14103	0
chr1	138560683	138561182	*	1.35111	3.8511e-09	100+ dpi: cTem_2	Nek7	59125	58492
chr1	138291402	138291901	*	1.35084	0.000257958	100+ dpi: cTem_2	Atp6v1g3	338375	17664
chr1	144206113	144206612	*	1.33609	0.00937432	100+ dpi: cTem_2	Rgs13	246709	-28741
chr1	23935282	23935781	*	1.33441	0.00805646	100+ dpi: cTem_2	Smap1	98366	-12965
chr1	170147556	170148055	*	1.32898	1.20726e-07	100+ dpi: cTem_2	Uap1	107652	-3843
chr1	52040621	52041120	*	1.32763	0.00541198	100+ dpi: cTem_2	Stat4	20849	31995
chr1	138180044	138180543	*	1.32673	7.72138e-05	100+ dpi: cTem_2	Ptprc	19264	-4336
chr1	170992537	170993036	*	1.32327	0.00323626	100+ dpi: cTem_2	Fcgr2b	14130	-15990
chr1	151660838	151661337	*	1.32116	7.95776e-05	100+ dpi: cTem_2	Niban1	63913	-15830
chr1	131110746	131111245	*	1.32028	1.17997e-05	100+ dpi: cTem_2	Mapkapk2	17164	-12920
chr1	134098594	134099093	*	1.3086	7.24961e-08	100+ dpi: cTem_2	Chit1	71884	-12149
chr1	39986152	39986651	*	1.3082	0.0057694	100+ dpi: cTem_2	Map4k4	26921	-12944
chr1	80749203	80749702	*	1.29905	0.00705556	100+ dpi: cTem_2	Dock10	210293	8746
chr1	119712969	119713468	*	1.28397	6.97205e-08	100+ dpi: cTem_2	Ptpn4	19258	2525
chr1	184732435	184732934	*	1.27168	0.00207435	100+ dpi: cTem_2	Hlx	15284	0
chr1	191186426	191186925	*	1.27049	0.00217273	100+ dpi: cTem_2	Atf3	11910	-3086
chr1	166428891	166429390	*	1.26983	7.36535e-05	100+ dpi: cTem_2	Pogk	71592	-19028
chr1	151689545	151690044	*	1.26947	8.35566e-07	100+ dpi: cTem_2	Niban1	63913	12378
chr1	133816590	133817089	*	1.26072	0.00140073	100+ dpi: cTem_2	Atp2b4	381290	-15549
chr1	51572631	51573130	*	1.25323	2.15869e-05	100+ dpi: cTem_2	Gm17767	100045066	23588
chr1	173912460	173912959	*	1.25253	0.000210423	100+ dpi: cTem_2	Ifi211	381308	87
chr1	88267663	88268162	*	1.24657	0.00186533	100+ dpi: cTem_2	Hjurp	381280	1230
chr1	88647687	88648186	*	1.24586	2.915e-06	100+ dpi: cTem_2	Arl4c	320982	54035
chr1	23917564	23918063	*	1.23342	0.000194385	100+ dpi: cTem_2	Smap1	98366	4254
chr1	180402874	180403373	*	1.2329	9.54223e-11	100+ dpi: cTem_2	Stum	381310	59239
chr1	13383410	13383909	*	1.23184	0.000996454	100+ dpi: cTem_2	Ncoa2	17978	-9327
chr1	182362648	182363147	*	1.22525	2.1076e-06	100+ dpi: cTem_2	Fbxo28	67948	-21019
chr1	95605422	95605921	*	1.2157	0.00011329	100+ dpi: cTem_2	St8sia4	20452	61614
chr1	171629139	171629638	*	1.21365	5.98732e-11	100+ dpi: cTem_2	Mir7683	102465784	12262
chr1	61050261	61050760	*	1.20848	6.41239e-08	100+ dpi: cTem_2	Icos	54167	72334
chr1	166410258	166410757	*	1.20673	0.000124357	100+ dpi: cTem_2	Pogk	71592	-395
chr1	182527874	182528373	*	1.20297	2.32925e-08	100+ dpi: cTem_2	Capn2	12334	-10266
chr1	58719433	58719932	*	1.19956	4.73898e-05	100+ dpi: cTem_2	Cflar	12633	6116
chr1	194985787	194986286	*	1.19589	0.00309181	100+ dpi: cTem_2	Gm16897	320400	-8827
chr1	161744805	161745304	*	1.17491	2.56725e-07	100+ dpi: cTem_2	Fasl	14103	43191
chr1	40380157	40380656	*	1.17354	6.19818e-07	100+ dpi: cTem_2	Il1rl1	17082	-48914
chr1	40501476	40501975	*	1.16625	6.35166e-05	100+ dpi: cTem_2	Il18rap	16174	-13387
chr1	134097868	134098367	*	1.16606	1.61787e-07	100+ dpi: cTem_2	Chit1	71884	-12875
chr1	180810936	180811435	*	1.16488	5.29199e-05	100+ dpi: cTem_2	H3f3a	15078	2099
chr1	91049261	91049760	*	1.16288	7.92324e-07	100+ dpi: cTem_2	Lrrfip1	16978	-3684
chr1	46891846	46892345	*	1.14925	0.00214042	100+ dpi: cTem_2	Slc39a10	227059	507
chr1	138303059	138303558	*	1.1428	2.29645e-05	100+ dpi: cTem_2	Atp6v1g3	338375	29321
chr1	172277172	172277671	*	1.1349	1.25763e-05	100+ dpi: cTem_2	Atp1a2	98660	-694
chr1	171561763	171562262	*	1.13481	0.00377692	100+ dpi: cTem_2	Cd244a	18106	2569
chr1	173450876	173451375	*	1.13308	0.00116586	100+ dpi: cTem_2	Aim2	383619	-3596
chr1	43070667	43071166	*	1.12183	0.00359574	100+ dpi: cTem_2	Tgfbrap1	73122	-9734
chr1	180404123	180404622	*	1.12117	0.00455958	100+ dpi: cTem_2	Stum	381310	57990
chr1	127626547	127627046	*	1.11007	5.67659e-05	100+ dpi: cTem_2	Tmem163	72160	50975
chr1	177257635	177258134	*	1.10827	3.00501e-05	100+ dpi: cTem_2	Akt3	23797	69
chr1	138323040	138323539	*	1.10121	0.00428593	100+ dpi: cTem_2	Atp6v1g3	338375	49302
chr1	170853524	170854023	*	1.09689	0.000533771	100+ dpi: cTem_2	Atf6	226641	13748
chr1	173437027	173437526	*	1.09298	4.80283e-12	100+ dpi: cTem_2	Aim2	383619	16429
chr1	161774597	161775096	*	1.08026	1.44164e-05	100+ dpi: cTem_2	Fasl	14103	13399
chr1	24677656	24678155	*	1.06891	0.000355093	100+ dpi: cTem_2	Lmbrd1	68421	-475
chr1	75486459	75486958	*	1.0665	0.00683222	100+ dpi: cTem_2	Obsl1	98733	275
chr1	72870116	72870615	*	1.06591	0.00103664	100+ dpi: cTem_2	Igfbp5	16011	3660
chr1	153740034	153740533	*	1.06166	8.80413e-05	100+ dpi: cTem_2	Rgs16	19734	0
chr1	151572554	151573053	*	1.06095	0.0024771	100+ dpi: cTem_2	Niban1	63913	1058
chr1	131184232	131184731	*	1.05901	5.00787e-07	100+ dpi: cTem_2	Rassf5	54354	15404
chr1	58393472	58393971	*	1.05752	9.80083e-07	100+ dpi: cTem_2	Bzw1	66882	2
chr1	182519984	182520483	*	1.04617	2.76063e-07	100+ dpi: cTem_2	Capn2	12334	-2376
chr1	144301458	144301957	*	1.04422	9.67432e-06	100+ dpi: cTem_2	Rgs1	50778	-52216
chr1	138592435	138592934	*	1.04405	0.00712505	100+ dpi: cTem_2	Nek7	59125	26740
chr1	166409625	166410124	*	1.03841	1.11715e-08	100+ dpi: cTem_2	Pogk	71592	0
chr1	173879200	173879699	*	1.03417	0.00778941	100+ dpi: cTem_2	Mndal	100040462	412
chr1	128615387	128615886	*	1.02905	5.8463e-06	100+ dpi: cTem_2	Cxcr4	12767	-23094
chr1	139421456	139421955	*	1.02593	2.05208e-05	100+ dpi: cTem_2	Zbtb41	226470	-333
chr1	66896781	66897280	*	1.02107	0.00403448	100+ dpi: cTem_2	Acadl	11363	-33504
chr1	173440667	173441166	*	1.01128	5.44276e-10	100+ dpi: cTem_2	Aim2	383619	-13805
chr1	97623378	97623877	*	1.00941	0.00116031	100+ dpi: cTem_2	Macir	52392	37799
chr1	182506607	182507106	*	1.00729	4.31207e-09	100+ dpi: cTem_2	Capn2	12334	10418
chr1	161775104	161775603	*	1.00585	6.37477e-09	100+ dpi: cTem_2	Fasl	14103	12892
chr1	138975857	138976356	*	1.00337	0.00276909	100+ dpi: cTem_2	4930596I21Rik	78229	-1300
chr1	138289924	138290423	*	1.00182	0.000131891	100+ dpi: cTem_2	Atp6v1g3	338375	16186
chr1	131278561	131279060	*	-1.00808	0.00019767	100+ dpi: cTem_2	Ikbke	56489	546
chr1	66814651	66815150	*	-1.01022	0.00852327	100+ dpi: cTem_2	Kansl1l	68691	2396
chr1	79765666	79766165	*	-1.01191	0.00261427	100+ dpi: cTem_2	Wdfy1	69368	-3619
chr1	172481358	172481857	*	-1.01291	0.00594195	100+ dpi: cTem_2	Igsf9	93842	0
chr1	106647306	106647805	*	-1.02082	6.95278e-05	100+ dpi: cTem_2	Bcl2	12043	65374
chr1	111863858	111864357	*	-1.02359	0.00161447	100+ dpi: cTem_2	Dsel	319901	411
chr1	13161401	13161900	*	-1.02907	0.000527897	100+ dpi: cTem_2	Ncoa2	17978	-10383
chr1	173948992	173949491	*	-1.02969	0.00202706	100+ dpi: cTem_2	Ifi203	15950	-6320
chr1	155086849	155087348	*	-1.03211	0.000427524	100+ dpi: cTem_2	Gm9530	671336	-3583
chr1	192771022	192771521	*	-1.03513	0.00229295	100+ dpi: cTem_2	Hhat	226861	0
chr1	79752247	79752746	*	-1.04435	8.83142e-05	100+ dpi: cTem_2	Wdfy1	69368	8975
chr1	58304277	58304776	*	-1.07711	0.00277247	100+ dpi: cTem_2	Aox2	213043	25951
chr1	156940084	156940583	*	-1.07963	0.000531525	100+ dpi: cTem_2	Ralgps2	78255	-458
chr1	86643039	86643538	*	-1.08511	0.00200317	100+ dpi: cTem_2	Nppc	18159	27033
chr1	106172777	106173276	*	-1.08827	0.000712095	100+ dpi: cTem_2	Phlpp1	98432	1025
chr1	162735128	162735627	*	-1.09166	0.00568219	100+ dpi: cTem_2	Prrc2c	226562	4723
chr1	153549480	153549979	*	-1.09243	0.00243034	100+ dpi: cTem_2	Npl	74091	66
chr1	60853298	60853797	*	-1.09268	8.56679e-05	100+ dpi: cTem_2	Ctla4	12477	-33203
chr1	92058634	92059133	*	-1.10707	0.000395601	100+ dpi: cTem_2	Hdac4	208727	-51779
chr1	171355910	171356409	*	-1.1103	0.00234465	100+ dpi: cTem_2	Pfdn2	18637	0
chr1	20933417	20933916	*	-1.11236	0.00251791	100+ dpi: cTem_2	Paqr8	74229	11158
chr1	52597768	52598267	*	-1.11361	0.000535631	100+ dpi: cTem_2	Gm28178	102634661	-17477
chr1	91193244	91193743	*	-1.11569	1.37325e-05	100+ dpi: cTem_2	Ramp1	51801	13198
chr1	88641746	88642245	*	-1.11631	6.14898e-05	100+ dpi: cTem_2	Arl4c	320982	59976
chr1	136624043	136624542	*	-1.11729	0.000113606	100+ dpi: cTem_2	Zfp281	226442	-359
chr1	64717462	64717961	*	-1.11887	0.00715743	100+ dpi: cTem_2	Fzd5	14367	19788
chr1	91095332	91095831	*	-1.12002	0.00012083	100+ dpi: cTem_2	Lrrfip1	16978	-15383
chr1	43898899	43899398	*	-1.12415	0.000520955	100+ dpi: cTem_2	Tpp2	22019	-34249
chr1	189922110	189922609	*	-1.12852	1.13329e-05	100+ dpi: cTem_2	Smyd2	226830	0
chr1	127296795	127297294	*	-1.13388	0.000351484	100+ dpi: cTem_2	Mgat5	107895	-9468
chr1	164079297	164079796	*	-1.14375	0.00457955	100+ dpi: cTem_2	Sell	20343	10335
chr1	155222949	155223448	*	-1.14638	0.00901637	100+ dpi: cTem_2	BC034090	207792	1726
chr1	127239821	127240320	*	-1.14869	0.00588526	100+ dpi: cTem_2	Mgat5	107895	34793
chr1	156939358	156939857	*	-1.14905	1.15428e-06	100+ dpi: cTem_2	Ralgps2	78255	0
chr1	134058798	134059297	*	-1.15479	0.000290179	100+ dpi: cTem_2	Btg2	12227	19823
chr1	167245030	167245529	*	-1.1548	0.00324179	100+ dpi: cTem_2	Uck2	80914	-1872
chr1	193349590	193350089	*	-1.15988	0.00247501	100+ dpi: cTem_2	Camk1g	215303	9689
chr1	151343472	151343971	*	-1.16257	0.000115505	100+ dpi: cTem_2	Ivns1abp	117198	-506
chr1	165691502	165692001	*	-1.1634	0.00310635	100+ dpi: cTem_2	Rcsd1	226594	16047
chr1	82830723	82831222	*	-1.16633	0.000996555	100+ dpi: cTem_2	Agfg1	15463	-8261
chr1	180335682	180336181	*	-1.1755	3.99346e-05	100+ dpi: cTem_2	Itpkb	320404	5197
chr1	152008574	152009073	*	-1.17725	8.46168e-10	100+ dpi: cTem_2	1700025G04Rik	69399	46219
chr1	187348394	187348893	*	-1.17964	0.000645655	100+ dpi: cTem_2	Gpatch2	67769	122214
chr1	171782458	171782957	*	-1.18213	0.000162822	100+ dpi: cTem_2	Slamf1	27218	15303
chr1	171262424	171262923	*	-1.18585	0.00129598	100+ dpi: cTem_2	B4galt3	57370	-7405
chr1	52631586	52632085	*	-1.18763	0.00501181	100+ dpi: cTem_2	Nemp2	227094	789
chr1	137898286	137898785	*	-1.19105	4.61826e-05	100+ dpi: cTem_2	Mir181a-1	735252	-67670
chr1	37614083	37614582	*	-1.19141	4.42002e-05	100+ dpi: cTem_2	Cracdl	72097	10660
chr1	52607633	52608132	*	-1.19148	0.00987555	100+ dpi: cTem_2	Nemp2	227094	-22571
chr1	60920461	60920960	*	-1.20678	8.30384e-07	100+ dpi: cTem_2	Ctla4	12477	11290
chr1	156741828	156742327	*	-1.21036	0.00822542	100+ dpi: cTem_2	Fam20b	215015	-22742
chr1	9797912	9798411	*	-1.21418	0.000417513	100+ dpi: cTem_2	Sgk3	170755	0
chr1	60772024	60772523	*	-1.21652	0.00764548	100+ dpi: cTem_2	Cd28	12487	25622
chr1	84710023	84710522	*	-1.22547	0.00364669	100+ dpi: cTem_2	Dner	227325	-13802
chr1	183266092	183266591	*	-1.22678	0.00148971	100+ dpi: cTem_2	Brox	71678	19591
chr1	160079055	160079554	*	-1.23566	0.0059169	100+ dpi: cTem_2	4930562F07Rik	75255	-1070
chr1	106515555	106516054	*	-1.23615	4.04755e-09	100+ dpi: cTem_2	Mir3473f	102466254	30577
chr1	92119155	92119654	*	-1.24309	0.000244262	100+ dpi: cTem_2	Hdac4	208727	-5824
chr1	182340136	182340635	*	-1.24554	0.000215754	100+ dpi: cTem_2	Fbxo28	67948	936
chr1	156584124	156584623	*	-1.2547	0.0068644	100+ dpi: cTem_2	Abl2	11352	25075
chr1	82819346	82819845	*	-1.25489	1.5835e-06	100+ dpi: cTem_2	Agfg1	15463	-19638
chr1	159928648	159929147	*	-1.25711	0.00118804	100+ dpi: cTem_2	Tnr	21960	78251
chr1	119457092	119457591	*	-1.25713	0.00274479	100+ dpi: cTem_2	Ralb	64143	20488
chr1	151001986	151002485	*	-1.25835	7.22684e-06	100+ dpi: cTem_2	Hmcn1	545370	-8551
chr1	156522078	156522577	*	-1.25913	2.83325e-05	100+ dpi: cTem_2	Abl2	11352	-36209
chr1	59481778	59482277	*	-1.26119	3.77539e-10	100+ dpi: cTem_2	Fzd7	14369	-147
chr1	144033431	144033930	*	-1.2634	0.000430128	100+ dpi: cTem_2	Rgs2	19735	-29270
chr1	6417859	6418358	*	-1.26449	0.00679949	100+ dpi: cTem_2	Alkal1	620393	58641
chr1	172326081	172326580	*	-1.26554	0.00751572	100+ dpi: cTem_2	Kcnj9	16524	1528
chr1	162727900	162728399	*	-1.2787	3.81638e-11	100+ dpi: cTem_2	Prrc2c	226562	-3032
chr1	165840770	165841269	*	-1.27969	0.0014804	100+ dpi: cTem_2	Cd247	12503	-16947
chr1	58407480	58407979	*	-1.27981	0.000183591	100+ dpi: cTem_2	Clk1	12747	4882
chr1	37317631	37318130	*	-1.28019	3.80776e-07	100+ dpi: cTem_2	Inpp4a	269180	17323
chr1	101902079	101902578	*	-1.28563	0.00309765	100+ dpi: cTem_2	Gm20268	100504525	746270
chr1	92102712	92103211	*	-1.28919	0.00372483	100+ dpi: cTem_2	Hdac4	208727	10120
chr1	134106655	134107154	*	-1.29001	0.00204296	100+ dpi: cTem_2	Chit1	71884	-4088
chr1	193189307	193189806	*	-1.29359	1.22509e-05	100+ dpi: cTem_2	Traf3ip3	215243	-2167
chr1	52726190	52726689	*	-1.29383	2.42301e-06	100+ dpi: cTem_2	Mfsd6	98682	669
chr1	69810139	69810638	*	-1.30347	0.00220946	100+ dpi: cTem_2	Spag16	66722	-16332
chr1	181839215	181839714	*	-1.3043	0.00025805	100+ dpi: cTem_2	Lbr	98386	2612
chr1	88462374	88462873	*	-1.3052	0.00022768	100+ dpi: cTem_2	Glrp1	14659	47193
chr1	52388095	52388594	*	-1.30557	0.000236013	100+ dpi: cTem_2	Nab1	17936	78463
chr1	181017308	181017807	*	-1.30828	1.63785e-06	100+ dpi: cTem_2	Ephx1	13849	0
chr1	125389752	125390251	*	-1.31073	7.44802e-05	100+ dpi: cTem_2	Actr3	74117	7361
chr1	13287845	13288344	*	-1.32258	0.00252267	100+ dpi: cTem_2	Ncoa2	17978	11378
chr1	130474891	130475390	*	-1.3267	7.59864e-09	100+ dpi: cTem_2	Cd55	13136	-12147
chr1	171965999	171966498	*	-1.34106	0.00993425	100+ dpi: cTem_2	Slamf6	30925	23370
chr1	60539243	60539742	*	-1.34451	0.000308438	100+ dpi: cTem_2	Raph1	77300	27023
chr1	177455381	177455880	*	-1.34541	0.00604318	100+ dpi: cTem_2	Zbtb18	30928	9560
chr1	156407962	156408461	*	-1.35251	2.84604e-05	100+ dpi: cTem_2	Axdnd1	77352	-5102
chr1	171963590	171964089	*	-1.35387	0.000284031	100+ dpi: cTem_2	Slamf6	30925	20961
chr1	134067054	134067553	*	-1.35611	4.98328e-08	100+ dpi: cTem_2	Btg2	12227	11567
chr1	106606929	106607428	*	-1.3569	0.000342906	100+ dpi: cTem_2	Mir3473f	102466254	-60298
chr1	52228171	52228670	*	-1.36138	0.000990685	100+ dpi: cTem_2	Gls	14660	3626
chr1	88622396	88622895	*	-1.36508	0.000100907	100+ dpi: cTem_2	Gm19589	100503197	70879
chr1	21618746	21619245	*	-1.37247	0.00540264	100+ dpi: cTem_2	Khdc1b	98582	235190
chr1	151078836	151079335	*	-1.37309	0.000484975	100+ dpi: cTem_2	C730036E19Rik	402734	-58699
chr1	78724423	78724922	*	-1.37799	0.00305514	100+ dpi: cTem_2	Acsl3	74205	27767
chr1	35653254	35653753	*	-1.37916	5.77263e-05	100+ dpi: cTem_2	Hs6st1	50785	-414647
chr1	195176522	195177021	*	-1.38051	1.8918e-05	100+ dpi: cTem_2	Cr2	12902	0
chr1	43361253	43361752	*	-1.38883	3.60309e-05	100+ dpi: cTem_2	Nck2	17974	-82827
chr1	36069395	36069894	*	-1.38968	0.00186019	100+ dpi: cTem_2	Hs6st1	50785	995
chr1	151010944	151011443	*	-1.38998	0.00222822	100+ dpi: cTem_2	Hmcn1	545370	-17509
chr1	16227900	16228399	*	-1.39084	6.69567e-08	100+ dpi: cTem_2	Rdh10	98711	97398
chr1	39478517	39479016	*	-1.39345	7.10637e-05	100+ dpi: cTem_2	Tbc1d8	54610	0
chr1	171060199	171060698	*	-1.39597	5.05408e-09	100+ dpi: cTem_2	Fcgr3	14131	-796
chr1	13288700	13289199	*	-1.40319	0.00448002	100+ dpi: cTem_2	Ncoa2	17978	10523
chr1	171939283	171939782	*	-1.40345	8.46915e-06	100+ dpi: cTem_2	Slamf6	30925	-2847
chr1	69555605	69556104	*	-1.40378	0.00892879	100+ dpi: cTem_2	Ikzf2	22779	128053
chr1	128386479	128386978	*	-1.40418	0.00289167	100+ dpi: cTem_2	Dars	226414	-6992
chr1	74262460	74262959	*	-1.40875	2.42455e-05	100+ dpi: cTem_2	Gpbar1	227289	-15591
chr1	89069355	89069854	*	-1.42359	0.00039209	100+ dpi: cTem_2	Sh3bp4	98402	-561
chr1	97649989	97650488	*	-1.42571	1.53747e-05	100+ dpi: cTem_2	Macir	52392	11188
chr1	157412438	157412937	*	-1.43272	5.40884e-09	100+ dpi: cTem_2	Rasal2	226525	0
chr1	74124315	74124814	*	-1.44298	0.000118274	100+ dpi: cTem_2	Tns1	21961	0
chr1	161039364	161039863	*	-1.44656	0.00510305	100+ dpi: cTem_2	Snord47	100217446	1282
chr1	92696787	92697286	*	-1.45435	0.00134377	100+ dpi: cTem_2	Otos	260301	-47946
chr1	191834766	191835265	*	-1.45523	8.0585e-06	100+ dpi: cTem_2	Nek2	18005	7618
chr1	69680926	69681425	*	-1.4554	5.05101e-05	100+ dpi: cTem_2	Ikzf2	22779	2732
chr1	156938711	156939210	*	-1.45769	1.63485e-06	100+ dpi: cTem_2	Ralgps2	78255	0
chr1	182982900	182983399	*	-1.46417	5.71886e-07	100+ dpi: cTem_2	Tlr5	53791	28072
chr1	98129953	98130452	*	-1.47181	3.19714e-05	100+ dpi: cTem_2	1810006J02Rik	69030	-1004
chr1	164963518	164964017	*	-1.47249	0.00295352	100+ dpi: cTem_2	Xcl1	16963	-27991
chr1	36723047	36723546	*	-1.47607	1.5379e-09	100+ dpi: cTem_2	4933424G06Rik	71166	8509
chr1	128808595	128809094	*	-1.48072	0.00207703	100+ dpi: cTem_2	Cxcr4	12767	-216302
chr1	192105851	192106350	*	-1.48234	0.00241842	100+ dpi: cTem_2	Rcor3	214742	9996
chr1	133385462	133385961	*	-1.48479	0.00445618	100+ dpi: cTem_2	Sox13	20668	0
chr1	186705063	186705562	*	-1.48538	0.00472612	100+ dpi: cTem_2	Tgfb2	21808	138
chr1	36162637	36163136	*	-1.4887	0.00209742	100+ dpi: cTem_2	Uggt1	320011	1823
chr1	191419482	191419981	*	-1.48946	0.000389933	100+ dpi: cTem_2	Ppp2r5a	226849	-20183
chr1	131074082	131074581	*	-1.49212	0.00280987	100+ dpi: cTem_2	Mapkapk2	17164	-1556
chr1	92640191	92640690	*	-1.4949	0.00468853	100+ dpi: cTem_2	Cops9	66915	0
chr1	181226780	181227279	*	-1.4949	2.68681e-05	100+ dpi: cTem_2	Wdr26	226757	-14779
chr1	69775562	69776061	*	-1.49543	0.00243753	100+ dpi: cTem_2	Spag16	66722	-50909
chr1	155782311	155782810	*	-1.49823	3.61402e-05	100+ dpi: cTem_2	Qsox1	104009	-315
chr1	161170651	161171150	*	-1.50501	9.89346e-08	100+ dpi: cTem_2	Tex50	100502590	-11337
chr1	36024857	36025356	*	-1.51009	5.00953e-07	100+ dpi: cTem_2	Hs6st1	50785	-43044
chr1	40382886	40383385	*	-1.51652	0.000566476	100+ dpi: cTem_2	Il1rl1	17082	-46185
chr1	106688113	106688612	*	-1.52091	2.55184e-07	100+ dpi: cTem_2	Bcl2	12043	24567
chr1	151177608	151178107	*	-1.53978	4.86098e-09	100+ dpi: cTem_2	C730036E19Rik	402734	39574
chr1	20912547	20913046	*	-1.53996	4.7356e-06	100+ dpi: cTem_2	Paqr8	74229	-4794
chr1	34831349	34831848	*	-1.55882	0.000646279	100+ dpi: cTem_2	Fam168b	214469	11116
chr1	130547940	130548439	*	-1.56009	0.00175189	100+ dpi: cTem_2	Zp3r	22789	81173
chr1	151754083	151754582	*	-1.56282	0.00391541	100+ dpi: cTem_2	2810414N06Rik	102640772	436
chr1	187308498	187308997	*	-1.56469	2.27999e-06	100+ dpi: cTem_2	Gpatch2	67769	82318
chr1	69691855	69692354	*	-1.58525	5.22251e-05	100+ dpi: cTem_2	Ikzf2	22779	-4610
chr1	133363436	133363935	*	-1.59034	0.0015899	100+ dpi: cTem_2	Etnk2	214253	0
chr1	91080205	91080704	*	-1.59195	1.76995e-07	100+ dpi: cTem_2	Lrrfip1	16978	26619
chr1	156241653	156242152	*	-1.5989	0.00887089	100+ dpi: cTem_2	Tdrd5	214575	21376
chr1	157458310	157458809	*	-1.60866	0.000321118	100+ dpi: cTem_2	Cryzl2	226527	0
chr1	9847530	9848029	*	-1.60878	3.96593e-05	100+ dpi: cTem_2	Sgk3	170755	-243
chr1	138590330	138590829	*	-1.60958	0.000154779	100+ dpi: cTem_2	Nek7	59125	28845
chr1	91456433	91456932	*	-1.61536	0.00150022	100+ dpi: cTem_2	Per2	18627	2392
chr1	181852965	181853464	*	-1.62433	3.6093e-08	100+ dpi: cTem_2	Lbr	98386	-9919
chr1	69683086	69683585	*	-1.62563	0.000159898	100+ dpi: cTem_2	Ikzf2	22779	572
chr1	165091695	165092194	*	-1.62655	9.5508e-06	100+ dpi: cTem_2	4930568G15Rik	75857	0
chr1	152010171	152010670	*	-1.62983	8.31545e-14	100+ dpi: cTem_2	1700025G04Rik	69399	44622
chr1	40324340	40324839	*	-1.63284	0.000444017	100+ dpi: cTem_2	Il1rl2	107527	0
chr1	181022217	181022716	*	-1.63976	1.58939e-09	100+ dpi: cTem_2	Ephx1	13849	-1313
chr1	152019136	152019635	*	-1.6427	7.01264e-12	100+ dpi: cTem_2	1700025G04Rik	69399	35657
chr1	21166132	21166631	*	-1.6447	0.000501859	100+ dpi: cTem_2	Tmem14a	75712	-51944
chr1	193152840	193153339	*	-1.64929	1.87171e-09	100+ dpi: cTem_2	Irf6	54139	0
chr1	60460556	60461055	*	-1.6501	0.00282573	100+ dpi: cTem_2	Abi2	329165	21614
chr1	85111517	85112016	*	-1.65024	0.00309168	100+ dpi: cTem_2	A530032D15Rik	381287	-1664
chr1	152084579	152085078	*	-1.65626	7.59953e-07	100+ dpi: cTem_2	1700025G04Rik	69399	4892
chr1	154791404	154791903	*	-1.65852	3.7342e-05	100+ dpi: cTem_2	Cacna1e	12290	25038
chr1	55383051	55383550	*	-1.65939	0.00426991	100+ dpi: cTem_2	Boll	75388	-19582
chr1	184793423	184793922	*	-1.65953	5.88725e-09	100+ dpi: cTem_2	Mtarc1	66112	14931
chr1	36911534	36912033	*	-1.66046	0.000817727	100+ dpi: cTem_2	Tmem131	56030	27494
chr1	155041048	155041547	*	-1.66383	3.79845e-06	100+ dpi: cTem_2	Gm9530	671336	41719
chr1	21333153	21333652	*	-1.66523	0.00508599	100+ dpi: cTem_2	Khdc1a	368204	-15989
chr1	162179241	162179740	*	-1.67155	0.000461599	100+ dpi: cTem_2	Dnm3os	474332	-37883
chr1	150993605	150994104	*	-1.67562	0.000766739	100+ dpi: cTem_2	Hmcn1	545370	-170
chr1	180766385	180766884	*	-1.67616	0.000261091	100+ dpi: cTem_2	Acbd3	170760	36528
chr1	7414388	7414887	*	-1.68989	0.00110437	100+ dpi: cTem_2	Pcmtd1	319263	253831
chr1	54866077	54866576	*	-1.69265	0.000119327	100+ dpi: cTem_2	Ankrd44	329154	18135
chr1	86214124	86214623	*	-1.69292	0.00052178	100+ dpi: cTem_2	Armc9	78795	11628
chr1	7095803	7096302	*	-1.69807	1.24957e-06	100+ dpi: cTem_2	Pcmtd1	319263	6637
chr1	131746934	131747433	*	-1.70457	8.30576e-06	100+ dpi: cTem_2	Slc26a9	320718	2896
chr1	64302793	64303292	*	-1.7071	0.000200899	100+ dpi: cTem_2	Klf7	93691	-180511
chr1	127233199	127233698	*	-1.71079	1.68353e-25	100+ dpi: cTem_2	Mgat5	107895	28171
chr1	144076670	144077169	*	-1.71378	5.06624e-08	100+ dpi: cTem_2	Rgs2	19735	-72509
chr1	65282706	65283205	*	-1.71438	0.00124288	100+ dpi: cTem_2	Pth2r	213527	650
chr1	23255937	23256436	*	-1.7311	7.52372e-06	100+ dpi: cTem_2	Mir30a	387225	-15833
chr1	43362129	43362628	*	-1.73577	9.63974e-05	100+ dpi: cTem_2	Nck2	17974	-81951
chr1	136694860	136695359	*	-1.74405	1.14482e-08	100+ dpi: cTem_2	Platr22	100503474	-852
chr1	54578512	54579011	*	-1.75944	0.000167463	100+ dpi: cTem_2	Pgap1	241062	-20828
chr1	192086639	192087138	*	-1.7742	9.83228e-10	100+ dpi: cTem_2	Traf5	22033	5421
chr1	184064266	184064765	*	-1.77881	0.00508285	100+ dpi: cTem_2	Dusp10	63953	29885
chr1	69241685	69242184	*	-1.77971	0.000211354	100+ dpi: cTem_2	Erbb4	13869	-133626
chr1	135631491	135631990	*	-1.78909	0.00536556	100+ dpi: cTem_2	Nav1	215690	-45786
chr1	39941221	39941720	*	-1.79862	0.000537106	100+ dpi: cTem_2	Map4k4	26921	-22435
chr1	177456789	177457288	*	-1.80186	6.18294e-07	100+ dpi: cTem_2	Zbtb18	30928	10968
chr1	180884483	180884982	*	-1.80201	0.000199468	100+ dpi: cTem_2	Lefty2	320202	-8126
chr1	180359295	180359794	*	-1.80555	3.01006e-07	100+ dpi: cTem_2	Itpkb	320404	28810
chr1	152287498	152287997	*	-1.80824	2.92844e-10	100+ dpi: cTem_2	Tsen15	66637	84085
chr1	132348046	132348545	*	-1.81588	0.00204735	100+ dpi: cTem_2	Tmcc2	68875	16403
chr1	79561176	79561675	*	-1.81757	0.000134055	100+ dpi: cTem_2	Ap1s3	252903	110290
chr1	155784326	155784825	*	-1.83055	0.000403698	100+ dpi: cTem_2	Qsox1	104009	-2330
chr1	91179752	91180251	*	-1.83125	1.31587e-06	100+ dpi: cTem_2	Ramp1	51801	0
chr1	82900498	82900997	*	-1.83242	0.000214329	100+ dpi: cTem_2	Agfg1	15463	60425
chr1	53906141	53906640	*	-1.83417	6.04774e-05	100+ dpi: cTem_2	Hecw2	329152	-39629
chr1	151009348	151009847	*	-1.83512	5.37404e-06	100+ dpi: cTem_2	Hmcn1	545370	-15913
chr1	87899735	87900234	*	-1.83675	4.72005e-05	100+ dpi: cTem_2	Dgkd	227333	-17664
chr1	191404232	191404731	*	-1.83778	0.000636754	100+ dpi: cTem_2	Ppp2r5a	226849	-4933
chr1	4496236	4496735	*	-1.84091	5.76124e-08	100+ dpi: cTem_2	Sox17	20671	0
chr1	9848046	9848545	*	-1.8437	7.74208e-12	100+ dpi: cTem_2	Sgk3	170755	0
chr1	54860316	54860815	*	-1.85319	0.0022805	100+ dpi: cTem_2	Ankrd44	329154	23896
chr1	156986181	156986680	*	-1.85651	1.0845e-05	100+ dpi: cTem_2	Ralgps2	78255	-46555
chr1	6382632	6383131	*	-1.86631	5.05523e-05	100+ dpi: cTem_2	Alkal1	620393	23414
chr1	178530455	178530954	*	-1.87089	0.000207808	100+ dpi: cTem_2	Kif26b	269152	1330
chr1	164071938	164072437	*	-1.87642	1.00397e-08	100+ dpi: cTem_2	Sell	20343	2976
chr1	78591201	78591700	*	-1.87749	0.0035083	100+ dpi: cTem_2	Mogat1	68393	53573
chr1	38694111	38694610	*	-1.88099	1.77506e-08	100+ dpi: cTem_2	Aff3	16764	-29156
chr1	66987533	66988032	*	-1.88114	6.23866e-08	100+ dpi: cTem_2	Lancl1	14768	33033
chr1	59482512	59483011	*	-1.88176	5.8011e-07	100+ dpi: cTem_2	Fzd7	14369	88
chr1	184118482	184118981	*	-1.88819	0.00257724	100+ dpi: cTem_2	Dusp10	63953	84101
chr1	151764142	151764641	*	-1.90499	0.00518542	100+ dpi: cTem_2	Edem3	66967	8682
chr1	9859236	9859735	*	-1.90571	2.45959e-06	100+ dpi: cTem_2	Sgk3	170755	10839
chr1	191579409	191579908	*	-1.91592	5.21017e-08	100+ dpi: cTem_2	Ints7	77065	3633
chr1	37624139	37624638	*	-1.92231	0.000399772	100+ dpi: cTem_2	Cracdl	72097	604
chr1	78422562	78423061	*	-1.9231	0.000397945	100+ dpi: cTem_2	Farsb	23874	65734
chr1	172550458	172550957	*	-1.92561	3.33307e-07	100+ dpi: cTem_2	4933439K11Rik	71319	0
chr1	191447264	191447763	*	-1.92609	0.00138419	100+ dpi: cTem_2	Gm32200	102634668	17285
chr1	152399927	152400426	*	-1.93474	0.00019599	100+ dpi: cTem_2	Colgalt2	269132	97
chr1	164963001	164963500	*	-1.93819	0.00649971	100+ dpi: cTem_2	Xcl1	16963	-27474
chr1	92774030	92774529	*	-1.93866	3.96096e-05	100+ dpi: cTem_2	Gpc1	14733	-57116
chr1	180338346	180338845	*	-1.94534	4.3597e-06	100+ dpi: cTem_2	Itpkb	320404	7861
chr1	136138005	136138504	*	-1.95423	0.000813197	100+ dpi: cTem_2	Kif21b	16565	6551
chr1	164063597	164064096	*	-1.95721	4.60126e-05	100+ dpi: cTem_2	Sell	20343	1408
chr1	58953618	58954117	*	-1.96151	0.000866254	100+ dpi: cTem_2	Trak2	70827	-7281
chr1	184066035	184066534	*	-1.96178	0.0007949	100+ dpi: cTem_2	Dusp10	63953	31654
chr1	162751920	162752419	*	-1.96291	4.0936e-11	100+ dpi: cTem_2	Prrc2c	226562	-11364
chr1	155781650	155782149	*	-1.96686	0.00148944	100+ dpi: cTem_2	Qsox1	104009	0
chr1	127305588	127306087	*	-1.96999	8.10663e-07	100+ dpi: cTem_2	Mgat5	107895	-675
chr1	64000678	64001177	*	-1.97247	8.02362e-12	100+ dpi: cTem_2	Gm13749	433315	35951
chr1	106562227	106562726	*	-1.97536	2.12457e-07	100+ dpi: cTem_2	Mir3473f	102466254	-15596
chr1	106517767	106518266	*	-1.98172	0.00256196	100+ dpi: cTem_2	Mir3473f	102466254	28365
chr1	165837491	165837990	*	-1.98556	1.90618e-07	100+ dpi: cTem_2	Cd247	12503	-20226
chr1	180279686	180280185	*	-1.98575	3.31481e-06	100+ dpi: cTem_2	Psen2	19165	-16248
chr1	193447237	193447736	*	-1.98748	0.00036315	100+ dpi: cTem_2	Mir205	387201	59794
chr1	62813215	62813714	*	-1.989	0.00370676	100+ dpi: cTem_2	Nrp2	18187	109513
chr1	98131183	98131682	*	-1.98913	2.08933e-05	100+ dpi: cTem_2	1810006J02Rik	69030	0
chr1	60793683	60794182	*	-1.99033	6.57682e-07	100+ dpi: cTem_2	Cd28	12487	47281
chr1	153140820	153141319	*	-1.99411	1.4396e-13	100+ dpi: cTem_2	Lamc2	16782	10767
chr1	55363532	55364031	*	-1.99755	8.48106e-30	100+ dpi: cTem_2	Boll	75388	-63
chr1	130508548	130509047	*	-2.00535	0.000139246	100+ dpi: cTem_2	Cd55	13136	-45804
chr1	165816287	165816786	*	-2.00648	2.41745e-08	100+ dpi: cTem_2	Cd247	12503	27522
chr1	46922830	46923329	*	-2.01394	0.000356848	100+ dpi: cTem_2	Slc39a10	227059	-29978
chr1	10325286	10325785	*	-2.01816	0.000237346	100+ dpi: cTem_2	Arfgef1	211673	-92616
chr1	36149354	36149853	*	-2.01953	2.41727e-07	100+ dpi: cTem_2	Uggt1	320011	671
chr1	58454244	58454743	*	-2.04117	0.00203919	100+ dpi: cTem_2	Nif3l1	65102	-2942
chr1	58315483	58315982	*	-2.0473	0.00988753	100+ dpi: cTem_2	Aox2	213043	37157
chr1	105890979	105891478	*	-2.04914	5.30479e-05	100+ dpi: cTem_2	Tnfrsf11a	21934	71109
chr1	105709401	105709900	*	-2.05224	0.000177455	100+ dpi: cTem_2	Relch	227446	5642
chr1	193336855	193337354	*	-2.06369	1.83047e-06	100+ dpi: cTem_2	Lamb3	16780	16160
chr1	135811232	135811731	*	-2.06795	0.00466084	100+ dpi: cTem_2	Tnni1	21952	6175
chr1	60940945	60941444	*	-2.06972	4.91045e-07	100+ dpi: cTem_2	Ctla4	12477	31774
chr1	78657558	78658057	*	-2.07354	6.97378e-10	100+ dpi: cTem_2	Utp14b	195434	0
chr1	52764037	52764536	*	-2.07468	0.000150233	100+ dpi: cTem_2	Inpp1	16329	30512
chr1	63657946	63658445	*	-2.07919	0.00181677	100+ dpi: cTem_2	Dytn	241073	28465
chr1	135725866	135726365	*	-2.0883	3.36133e-06	100+ dpi: cTem_2	Csrp1	13007	-2782
chr1	64445969	64446468	*	-2.08941	0.00390588	100+ dpi: cTem_2	Creb1	12912	-86177
chr1	39843223	39843722	*	-2.08982	1.17747e-11	100+ dpi: cTem_2	1700066B17Rik	73426	1977
chr1	175602227	175602726	*	-2.09462	0.00679958	100+ dpi: cTem_2	Fh1	14194	1559
chr1	64481990	64482489	*	-2.10285	1.8419e-05	100+ dpi: cTem_2	Creb1	12912	-50156
chr1	136579345	136579844	*	-2.10369	1.27388e-05	100+ dpi: cTem_2	Zfp281	226442	-45057
chr1	35890137	35890636	*	-2.10963	0.00257926	100+ dpi: cTem_2	Hs6st1	50785	-177764
chr1	60776927	60777426	*	-2.11984	5.0081e-21	100+ dpi: cTem_2	Cd28	12487	30525
chr1	106565898	106566397	*	-2.12353	1.40314e-06	100+ dpi: cTem_2	Mir3473f	102466254	-19267
chr1	60447045	60447544	*	-2.13415	1.39677e-07	100+ dpi: cTem_2	Abi2	329165	8103
chr1	80699736	80700235	*	-2.13612	4.45825e-06	100+ dpi: cTem_2	Dock10	210293	9261
chr1	82807211	82807710	*	-2.1376	1.04302e-06	100+ dpi: cTem_2	Agfg1	15463	-31773
chr1	134345736	134346235	*	-2.15047	0.000406906	100+ dpi: cTem_2	Tmem183a	57439	4070
chr1	160306275	160306774	*	-2.15162	7.01319e-05	100+ dpi: cTem_2	Rabgap1l	29809	565
chr1	156922815	156923314	*	-2.15448	0.00286957	100+ dpi: cTem_2	Ralgps2	78255	15467
chr1	184036391	184036890	*	-2.1555	0.00103141	100+ dpi: cTem_2	Dusp10	63953	2010
chr1	184117921	184118420	*	-2.15854	3.41141e-08	100+ dpi: cTem_2	Dusp10	63953	83540
chr1	36937605	36938104	*	-2.16189	0.00303064	100+ dpi: cTem_2	Tmem131	56030	1423
chr1	151025100	151025599	*	-2.16314	2.44996e-10	100+ dpi: cTem_2	Hmcn1	545370	-31665
chr1	127830148	127830647	*	-2.16587	1.91724e-17	100+ dpi: cTem_2	Map3k19	22625	9643
chr1	137900742	137901241	*	-2.17432	1.98509e-07	100+ dpi: cTem_2	Mir181a-1	735252	-65214
chr1	58311114	58311613	*	-2.17799	3.23532e-06	100+ dpi: cTem_2	Aox2	213043	32788
chr1	43403321	43403820	*	-2.17826	0.000121638	100+ dpi: cTem_2	Nck2	17974	-40759
chr1	91192064	91192563	*	-2.19304	0.000993905	100+ dpi: cTem_2	Ramp1	51801	12018
chr1	128782220	128782719	*	-2.19494	2.4704e-10	100+ dpi: cTem_2	Cxcr4	12767	-189927
chr1	192190425	192190924	*	-2.20096	0.00291566	100+ dpi: cTem_2	Kcnh1	16510	0
chr1	53808164	53808663	*	-2.21341	0.00634493	100+ dpi: cTem_2	Stk17b	98267	-22940
chr1	127796489	127796988	*	-2.21449	5.66866e-23	100+ dpi: cTem_2	Ccnt2	72949	0
chr1	160036821	160037320	*	-2.22265	0.000587715	100+ dpi: cTem_2	4930523C07Rik	67647	-7064
chr1	151287467	151287966	*	-2.22471	3.34179e-06	100+ dpi: cTem_2	Ivns1abp	117198	-56511
chr1	78538357	78538856	*	-2.23123	8.34252e-22	100+ dpi: cTem_2	Mogat1	68393	729
chr1	58195489	58195988	*	-2.24373	0.0033713	100+ dpi: cTem_2	Aox4	71872	-14409
chr1	64136219	64136718	*	-2.24506	0.00133531	100+ dpi: cTem_2	Klf7	93691	-13937
chr1	193261610	193262109	*	-2.24928	0.000978782	100+ dpi: cTem_2	Hsd11b1	15483	1966
chr1	92632945	92633444	*	-2.25421	3.78966e-06	100+ dpi: cTem_2	Cops9	66915	6465
chr1	150992902	150993401	*	-2.27085	5.64145e-06	100+ dpi: cTem_2	Hmcn1	545370	0
chr1	185352081	185352580	*	-2.28129	1.03147e-06	100+ dpi: cTem_2	Eprs	107508	-10464
chr1	165682436	165682935	*	-2.29013	5.621e-06	100+ dpi: cTem_2	Rcsd1	226594	25113
chr1	92006581	92007080	*	-2.29475	0.00148438	100+ dpi: cTem_2	Hdac4	208727	0
chr1	161761507	161762006	*	-2.29497	7.83918e-07	100+ dpi: cTem_2	Fasl	14103	26489
chr1	92774739	92775238	*	-2.29685	4.1531e-06	100+ dpi: cTem_2	Gpc1	14733	-56407
chr1	151095955	151096454	*	-2.29787	2.91424e-07	100+ dpi: cTem_2	C730036E19Rik	402734	-41580
chr1	36160186	36160685	*	-2.29804	1.06775e-14	100+ dpi: cTem_2	Uggt1	320011	4274
chr1	106151753	106152252	*	-2.29973	4.85343e-13	100+ dpi: cTem_2	Gm20753	626049	19272
chr1	127982128	127982627	*	-2.30702	0.000616371	100+ dpi: cTem_2	Zranb3	226409	-9170
chr1	106562827	106563326	*	-2.32587	6.71596e-05	100+ dpi: cTem_2	Mir3473f	102466254	-16196
chr1	21344283	21344782	*	-2.33268	0.000520031	100+ dpi: cTem_2	Khdc1a	368204	-4859
chr1	53842985	53843484	*	-2.33345	5.74676e-11	100+ dpi: cTem_2	Hecw2	329152	-1814
chr1	33565721	33566220	*	-2.33618	1.17095e-10	100+ dpi: cTem_2	Prim2	19076	55922
chr1	193273182	193273681	*	-2.34059	1.049e-05	100+ dpi: cTem_2	G0s2	14373	0
chr1	180546091	180546590	*	-2.34524	0.000319246	100+ dpi: cTem_2	Parp1	11545	-22334
chr1	80416313	80416812	*	-2.34953	5.28413e-07	100+ dpi: cTem_2	1700016L21Rik	72208	-29120
chr1	152291626	152292125	*	-2.35448	0.00376938	100+ dpi: cTem_2	Tsen15	66637	79957
chr1	64078358	64078857	*	-2.3632	0.00638205	100+ dpi: cTem_2	Mir6899	102466760	-35857
chr1	23321177	23321676	*	-2.36351	1.4118e-07	100+ dpi: cTem_2	Mir30c-2	723964	29476
chr1	184019674	184020173	*	-2.36948	0.000380484	100+ dpi: cTem_2	Dusp10	63953	6372
chr1	80440865	80441364	*	-2.37544	3.56723e-13	100+ dpi: cTem_2	1700016L21Rik	72208	-4568
chr1	106035358	106035857	*	-2.37738	0.000115825	100+ dpi: cTem_2	Zcchc2	227449	23614
chr1	165173929	165174428	*	-2.38033	0.000106818	100+ dpi: cTem_2	Tbx19	83993	-13156
chr1	151960654	151961153	*	-2.39303	0.000814429	100+ dpi: cTem_2	1700025G04Rik	69399	-39427
chr1	37496657	37497156	*	-2.39374	6.30934e-08	100+ dpi: cTem_2	Mgat4a	269181	-524
chr1	16616402	16616901	*	-2.4036	0.000139673	100+ dpi: cTem_2	Ube2w	66799	2358
chr1	106395461	106395960	*	-2.40998	0.000132458	100+ dpi: cTem_2	Phlpp1	98432	78223
chr1	60781593	60782092	*	-2.41253	2.08652e-08	100+ dpi: cTem_2	Cd28	12487	35191
chr1	43880335	43880834	*	-2.42064	1.7564e-12	100+ dpi: cTem_2	Uxs1	67883	-52535
chr1	82795542	82796041	*	-2.42407	4.77539e-05	100+ dpi: cTem_2	Tm4sf20	66261	-27081
chr1	193181001	193181500	*	-2.42509	2.1563e-08	100+ dpi: cTem_2	Traf3ip3	215243	3318
chr1	80015375	80015874	*	-2.42794	0.00392368	100+ dpi: cTem_2	Serpine2	20720	-154195
chr1	152290699	152291198	*	-2.42795	2.12175e-08	100+ dpi: cTem_2	Tsen15	66637	80884
chr1	178182209	178182708	*	-2.43186	0.000140784	100+ dpi: cTem_2	Desi2	78825	-4709
chr1	58301027	58301526	*	-2.43296	2.20579e-12	100+ dpi: cTem_2	Aox2	213043	22701
chr1	64486230	64486729	*	-2.4445	1.7699e-10	100+ dpi: cTem_2	Creb1	12912	-45916
chr1	164815301	164815800	*	-2.44689	1.17857e-10	100+ dpi: cTem_2	Dpt	56429	18657
chr1	33942536	33943035	*	-2.44704	0.000752809	100+ dpi: cTem_2	Dst	13518	34311
chr1	191445912	191446411	*	-2.45246	4.81138e-13	100+ dpi: cTem_2	Gm32200	102634668	18637
chr1	105780421	105780920	*	-2.46603	4.6479e-06	100+ dpi: cTem_2	Tnfrsf11a	21934	0
chr1	172455366	172455865	*	-2.46844	4.42336e-05	100+ dpi: cTem_2	Slamf9	98365	-19493
chr1	180926216	180926715	*	-2.47688	7.69001e-08	100+ dpi: cTem_2	Lefty1	13590	-8307
chr1	156710693	156711192	*	-2.49437	2.74665e-09	100+ dpi: cTem_2	Fam20b	215015	5790
chr1	39907026	39907525	*	-2.49927	0.000798301	100+ dpi: cTem_2	Map4k4	26921	5796
chr1	127978062	127978561	*	-2.50373	0.00892262	100+ dpi: cTem_2	Zranb3	226409	-5104
chr1	152511191	152511690	*	-2.52343	1.34067e-06	100+ dpi: cTem_2	Rgl1	19731	81069
chr1	20743837	20744336	*	-2.53163	0.00549436	100+ dpi: cTem_2	Il17a	16171	12932
chr1	165183720	165184219	*	-2.53263	0.002068	100+ dpi: cTem_2	Sft2d2	108735	10098
chr1	38664776	38665275	*	-2.53296	1.42236e-15	100+ dpi: cTem_2	Aff3	16764	0
chr1	136600612	136601111	*	-2.53553	1.45297e-07	100+ dpi: cTem_2	Zfp281	226442	-23790
chr1	39345156	39345655	*	-2.53741	0.00387453	100+ dpi: cTem_2	Npas2	18143	3601
chr1	183803357	183803856	*	-2.53984	0.000201721	100+ dpi: cTem_2	Gm34068	102637191	54380
chr1	64118204	64118703	*	-2.5459	0.00636621	100+ dpi: cTem_2	Klf7	93691	2779
chr1	82973894	82974393	*	-2.55035	3.99218e-05	100+ dpi: cTem_2	Slc19a3	80721	45839
chr1	136050949	136051448	*	-2.55568	4.80645e-05	100+ dpi: cTem_2	Ascl5	226439	145
chr1	130550714	130551213	*	-2.55873	6.46072e-07	100+ dpi: cTem_2	Zp3r	22789	78399
chr1	36915115	36915614	*	-2.57651	0.00501301	100+ dpi: cTem_2	Tmem131	56030	23913
chr1	130463783	130464282	*	-2.58227	3.38304e-05	100+ dpi: cTem_2	Cd55	13136	-1039
chr1	160268294	160268793	*	-2.58437	2.5965e-05	100+ dpi: cTem_2	Rabgap1l	29809	-16851
chr1	152253886	152254385	*	-2.586	1.06671e-15	100+ dpi: cTem_2	Tsen15	66637	117697
chr1	153038072	153038571	*	-2.59423	7.74208e-12	100+ dpi: cTem_2	Nmnat2	226518	4698
chr1	136608275	136608774	*	-2.59571	0.00106204	100+ dpi: cTem_2	Zfp281	226442	-16127
chr1	136580318	136580817	*	-2.59997	1.12604e-07	100+ dpi: cTem_2	Zfp281	226442	-44084
chr1	39954584	39955083	*	-2.60684	6.35614e-10	100+ dpi: cTem_2	Map4k4	26921	-9072
chr1	152038025	152038524	*	-2.6219	1.41472e-15	100+ dpi: cTem_2	1700025G04Rik	69399	16768
chr1	39895460	39895959	*	-2.6299	3.64121e-10	100+ dpi: cTem_2	Map4k4	26921	-4954
chr1	36919670	36920169	*	-2.63047	2.03219e-05	100+ dpi: cTem_2	Tmem131	56030	19358
chr1	86018113	86018612	*	-2.63545	1.68662e-07	100+ dpi: cTem_2	Spata3	70060	45
chr1	64085846	64086345	*	-2.63664	1.45774e-06	100+ dpi: cTem_2	Klf7	93691	35137
chr1	64087833	64088332	*	-2.64226	0.000722207	100+ dpi: cTem_2	Klf7	93691	33150
chr1	172015240	172015739	*	-2.65417	1.26619e-17	100+ dpi: cTem_2	Vangl2	93840	-6211
chr1	69656973	69657472	*	-2.66452	0.00104699	100+ dpi: cTem_2	Ikzf2	22779	26685
chr1	91179025	91179524	*	-2.66886	4.07106e-15	100+ dpi: cTem_2	Ramp1	51801	-298
chr1	86301128	86301627	*	-2.69631	2.51677e-05	100+ dpi: cTem_2	B3gnt7	227327	-1607
chr1	161309214	161309713	*	-2.70401	2.00972e-10	100+ dpi: cTem_2	Prdx6	11758	-57995
chr1	164053475	164053974	*	-2.71096	5.97785e-07	100+ dpi: cTem_2	Sele	20339	5241
chr1	43500012	43500511	*	-2.7121	5.46711e-08	100+ dpi: cTem_2	Nck2	17974	-31894
chr1	157017545	157018044	*	-2.71224	0.00649971	100+ dpi: cTem_2	Ralgps2	78255	-77919
chr1	10007182	10007681	*	-2.71409	2.64191e-06	100+ dpi: cTem_2	Ppp1r42	69312	1449
chr1	157552981	157553480	*	-2.7159	0.00052416	100+ dpi: cTem_2	Sec16b	89867	14930
chr1	143749570	143750069	*	-2.72602	1.73772e-05	100+ dpi: cTem_2	Glrx2	69367	3599
chr1	136618471	136618970	*	-2.73041	0.00155712	100+ dpi: cTem_2	Zfp281	226442	-5931
chr1	23882619	23883118	*	-2.73277	1.2697e-07	100+ dpi: cTem_2	Smap1	98366	8876
chr1	39761031	39761530	*	-2.73308	1.03994e-05	100+ dpi: cTem_2	Rfx8	619289	-40034
chr1	164571634	164572133	*	-2.73453	2.86074e-05	100+ dpi: cTem_2	Gm26685	102635083	68325
chr1	191445329	191445828	*	-2.73994	4.44608e-09	100+ dpi: cTem_2	Gm32200	102634668	19220
chr1	35580533	35581032	*	-2.74048	0.000303736	100+ dpi: cTem_2	Hs6st1	50785	-487368
chr1	92178066	92178565	*	-2.75869	1.01868e-11	100+ dpi: cTem_2	Hdac4	208727	1732
chr1	63953424	63953923	*	-2.76578	0.000201225	100+ dpi: cTem_2	Gm13749	433315	-10804
chr1	132038653	132039152	*	-2.78645	8.72083e-08	100+ dpi: cTem_2	Mfsd4a	213006	2764
chr1	75223463	75223962	*	-2.79451	2.50459e-05	100+ dpi: cTem_2	A630095N17Rik	381272	0
chr1	156574000	156574499	*	-2.80045	7.25048e-10	100+ dpi: cTem_2	Abl2	11352	14951
chr1	88463100	88463599	*	-2.8011	2.51564e-08	100+ dpi: cTem_2	Glrp1	14659	46467
chr1	86048146	86048645	*	-2.8085	1.74449e-08	100+ dpi: cTem_2	2810459M11Rik	72792	2283
chr1	112451628	112452127	*	-2.8118	0.00542825	100+ dpi: cTem_2	Dsel	319901	-586710
chr1	161436543	161437042	*	-2.81391	6.77507e-09	100+ dpi: cTem_2	Tnfsf4	22164	41134
chr1	127212207	127212706	*	-2.85409	3.38741e-14	100+ dpi: cTem_2	Mgat5	107895	7179
chr1	164061844	164062343	*	-2.85898	1.81559e-08	100+ dpi: cTem_2	Sell	20343	0
chr1	38665546	38666045	*	-2.8617	2.99046e-10	100+ dpi: cTem_2	Aff3	16764	-591
chr1	160377548	160378047	*	-2.87779	0.00353526	100+ dpi: cTem_2	Rabgap1l	29809	-25977
chr1	138785845	138786344	*	-2.88226	1.28959e-07	100+ dpi: cTem_2	Lhx9	16876	56085
chr1	179240625	179241124	*	-2.88342	2.45172e-08	100+ dpi: cTem_2	Smyd3	69726	7716
chr1	92051434	92051933	*	-2.89338	3.97959e-11	100+ dpi: cTem_2	Hdac4	208727	-44579
chr1	164458170	164458669	*	-2.89341	3.09774e-07	100+ dpi: cTem_2	Atp1b1	11931	0
chr1	88506347	88506846	*	-2.90453	1.70689e-06	100+ dpi: cTem_2	Glrp1	14659	3220
chr1	50025769	50026268	*	-2.91509	0.000309978	100+ dpi: cTem_2	C230029F24Rik	442837	781153
chr1	33578474	33578973	*	-2.91681	6.56511e-07	100+ dpi: cTem_2	Prim2	19076	43169
chr1	87869741	87870240	*	-2.92375	0.0097019	100+ dpi: cTem_2	Dgkd	227333	-10195
chr1	143992983	143993482	*	-2.92615	0.0017288	100+ dpi: cTem_2	Rgs2	19735	10550
chr1	156204570	156205069	*	-2.92822	0.00450303	100+ dpi: cTem_2	Fam163a	329274	0
chr1	184025098	184025597	*	-2.93538	4.55302e-06	100+ dpi: cTem_2	1700056E22Rik	73363	8401
chr1	64104568	64105067	*	-2.94562	0.000794776	100+ dpi: cTem_2	Klf7	93691	16415
chr1	86228621	86229120	*	-2.94888	0.000189051	100+ dpi: cTem_2	Armc9	78795	-15446
chr1	21304075	21304574	*	-2.95316	0.00238153	100+ dpi: cTem_2	Gm4956	241041	-5763
chr1	151074865	151075364	*	-2.9695	6.06372e-07	100+ dpi: cTem_2	C730036E19Rik	402734	-62670
chr1	136018798	136019297	*	-2.97569	1.22509e-05	100+ dpi: cTem_2	Tmem9	66241	736
chr1	144775277	144775776	*	-2.97751	0.00250864	100+ dpi: cTem_2	Rgs18	64214	0
chr1	181227764	181228263	*	-2.98276	1.38272e-06	100+ dpi: cTem_2	Wdr26	226757	-15763
chr1	164456684	164457183	*	-2.99035	0.00593418	100+ dpi: cTem_2	Atp1b1	11931	839
chr1	187376863	187377362	*	-2.99609	8.85578e-07	100+ dpi: cTem_2	Gpatch2	67769	150683
chr1	160307215	160307714	*	-3.00972	5.2139e-16	100+ dpi: cTem_2	Rabgap1l	29809	0
chr1	92148484	92148983	*	-3.02137	5.29506e-08	100+ dpi: cTem_2	Hdac4	208727	-91
chr1	127348774	127349273	*	-3.03726	8.17056e-09	100+ dpi: cTem_2	Mgat5	107895	42012
chr1	54421678	54422177	*	-3.04266	4.6296e-07	100+ dpi: cTem_2	Gtf3c3	98488	1877
chr1	106883761	106884260	*	-3.04526	1.68343e-06	100+ dpi: cTem_2	Serpinb5	20724	13527
chr1	106549005	106549504	*	-3.05051	4.18981e-12	100+ dpi: cTem_2	Mir3473f	102466254	-2374
chr1	135817522	135818021	*	-3.05111	2.9025e-06	100+ dpi: cTem_2	Lad1	16763	-577
chr1	156446526	156447025	*	-3.06753	0.00194866	100+ dpi: cTem_2	Soat1	20652	-13507
chr1	39102079	39102578	*	-3.07228	0.000736342	100+ dpi: cTem_2	Mir6349	102466631	84414
chr1	127322385	127322884	*	-3.08253	1.52222e-09	100+ dpi: cTem_2	Mgat5	107895	15623
chr1	35709146	35709645	*	-3.08737	0.000605528	100+ dpi: cTem_2	Hs6st1	50785	-358755
chr1	180296066	180296565	*	-3.08874	0.00956181	100+ dpi: cTem_2	Gm5069	277333	31619
chr1	180314026	180314525	*	-3.09914	1.10878e-11	100+ dpi: cTem_2	Gm5069	277333	13659
chr1	183987645	183988144	*	-3.10718	1.87718e-15	100+ dpi: cTem_2	Dusp10	63953	-25158
chr1	143640486	143640985	*	-3.1173	0.00111184	100+ dpi: cTem_2	Cdc73	214498	0
chr1	60813352	60813851	*	-3.1218	2.57769e-06	100+ dpi: cTem_2	Cd28	12487	66950
chr1	106595264	106595763	*	-3.12785	2.01568e-06	100+ dpi: cTem_2	Mir3473f	102466254	-48633
chr1	106321434	106321933	*	-3.14413	1.54196e-05	100+ dpi: cTem_2	Phlpp1	98432	4196
chr1	84318542	84319041	*	-3.15271	0.000533	100+ dpi: cTem_2	Pid1	98496	17132
chr1	36960451	36960950	*	-3.16285	7.98337e-11	100+ dpi: cTem_2	Tmem131	56030	-16785
chr1	114165337	114165836	*	-3.17126	0.000340749	100+ dpi: cTem_2	Cntnap5a	636808	-1518920
chr1	179578563	179579062	*	-3.17156	0.000308482	100+ dpi: cTem_2	Cnst	226744	-14328
chr1	20825019	20825518	*	-3.17181	1.79098e-29	100+ dpi: cTem_2	Mcm3	17215	-4707
chr1	91183280	91183779	*	-3.17365	2.1858e-05	100+ dpi: cTem_2	Ramp1	51801	3234
chr1	181234297	181234796	*	-3.17853	5.82784e-05	100+ dpi: cTem_2	Wdr26	226757	-22296
chr1	161156529	161157028	*	-3.18116	9.85183e-21	100+ dpi: cTem_2	Tex50	100502590	2286
chr1	167269434	167269933	*	-3.18436	2.3792e-05	100+ dpi: cTem_2	Uck2	80914	14668
chr1	180922234	180922733	*	-3.19279	0.00113275	100+ dpi: cTem_2	Lefty1	13590	-12289
chr1	92130337	92130836	*	-3.19456	3.75944e-05	100+ dpi: cTem_2	Hdac4	208727	-17006
chr1	39280917	39281416	*	-3.19938	0.000454121	100+ dpi: cTem_2	Npas2	18143	-60139
chr1	133073259	133073758	*	-3.20053	1.61597e-05	100+ dpi: cTem_2	Pik3c2b	240752	27247
chr1	38657525	38658024	*	-3.20398	8.28502e-09	100+ dpi: cTem_2	Aff3	16764	6931
chr1	38777349	38777848	*	-3.22872	3.93988e-08	100+ dpi: cTem_2	Lonrf2	381338	43367
chr1	55448144	55448643	*	-3.23192	0.00631746	100+ dpi: cTem_2	Plcl1	227120	42223
chr1	106034831	106035330	*	-3.26007	6.57055e-09	100+ dpi: cTem_2	Zcchc2	227449	23087
chr1	79643361	79643860	*	-3.26768	2.32901e-05	100+ dpi: cTem_2	Ap1s3	252903	28105
chr1	37696870	37697369	*	-3.27188	3.80811e-09	100+ dpi: cTem_2	Cracdl	72097	22426
chr1	11229306	11229805	*	-3.31105	8.52077e-09	100+ dpi: cTem_2	Prex2	109294	-28262
chr1	164413538	164414037	*	-3.33171	4.6105e-07	100+ dpi: cTem_2	Atp1b1	11931	29682
chr1	105973994	105974493	*	-3.33459	8.33934e-06	100+ dpi: cTem_2	Gm7160	635504	15789
chr1	135725288	135725787	*	-3.34795	5.97136e-06	100+ dpi: cTem_2	Csrp1	13007	-3360
chr1	164503358	164503857	*	-3.34984	4.29417e-05	100+ dpi: cTem_2	Gm26685	102635083	49
chr1	189085153	189085652	*	-3.36215	1.46238e-14	100+ dpi: cTem_2	Kctd3	226823	-77312
chr1	13284901	13285400	*	-3.36354	7.95791e-07	100+ dpi: cTem_2	Ncoa2	17978	14322
chr1	39091089	39091588	*	-3.38375	9.76818e-06	100+ dpi: cTem_2	Mir6349	102466631	95404
chr1	106866677	106867176	*	-3.38906	1.03744e-07	100+ dpi: cTem_2	Serpinb5	20724	-3058
chr1	179549308	179549807	*	-3.39267	9.28928e-08	100+ dpi: cTem_2	Cnst	226744	2799
chr1	74948801	74949300	*	-3.39959	3.88895e-08	100+ dpi: cTem_2	Ihh	16147	2142
chr1	43501067	43501566	*	-3.40729	3.79023e-12	100+ dpi: cTem_2	Nck2	17974	-30839
chr1	179169663	179170162	*	-3.41553	2.08675e-09	100+ dpi: cTem_2	Smyd3	69726	78678
chr1	63668717	63669216	*	-3.42806	0.000302682	100+ dpi: cTem_2	Dytn	241073	17694
chr1	92921770	92922269	*	-3.44156	8.82823e-09	100+ dpi: cTem_2	Rnpepl1	108657	4354
chr1	73940760	73941259	*	-3.44479	0.00107307	100+ dpi: cTem_2	Tns1	21961	0
chr1	60236223	60236722	*	-3.46156	4.71085e-10	100+ dpi: cTem_2	Nbeal1	269198	759
chr1	39734280	39734779	*	-3.4729	6.26064e-12	100+ dpi: cTem_2	Rfx8	619289	-13283
chr1	87378630	87379129	*	-3.48735	1.83946e-05	100+ dpi: cTem_2	Gigyf2	227331	-7188
chr1	39713921	39714420	*	-3.48782	2.2312e-14	100+ dpi: cTem_2	Rfx8	619289	6577
chr1	89602829	89603328	*	-3.50103	2.97111e-10	100+ dpi: cTem_2	Agap1	347722	22593
chr1	13311778	13312277	*	-3.5035	0.00012703	100+ dpi: cTem_2	Ncoa2	17978	-12056
chr1	160308906	160309405	*	-3.50637	3.85515e-11	100+ dpi: cTem_2	Rabgap1l	29809	0
chr1	23272044	23272543	*	-3.51992	7.49391e-12	100+ dpi: cTem_2	Mir30a	387225	0
chr1	36920244	36920743	*	-3.53325	3.26754e-12	100+ dpi: cTem_2	Tmem131	56030	18784
chr1	36148704	36149203	*	-3.53373	6.84288e-08	100+ dpi: cTem_2	Uggt1	320011	1321
chr1	39206839	39207338	*	-3.53463	9.97225e-06	100+ dpi: cTem_2	Npas2	18143	12627
chr1	38662575	38663074	*	-3.53578	1.13251e-06	100+ dpi: cTem_2	Aff3	16764	1881
chr1	157038564	157039063	*	-3.54281	0.000450511	100+ dpi: cTem_2	Tex35	73435	69325
chr1	131349477	131349976	*	-3.56349	1.70352e-07	100+ dpi: cTem_2	Srgap2	14270	-4930
chr1	183180213	183180712	*	-3.5677	1.91693e-09	100+ dpi: cTem_2	Disp1	68897	-32682
chr1	105435017	105435516	*	-3.57489	1.10716e-07	100+ dpi: cTem_2	Gm17634	100504568	78254
chr1	106032728	106033227	*	-3.58528	4.71639e-07	100+ dpi: cTem_2	Zcchc2	227449	20984
chr1	157039081	157039580	*	-3.60786	6.9929e-05	100+ dpi: cTem_2	Tex35	73435	68808
chr1	39204977	39205476	*	-3.60818	0.000452375	100+ dpi: cTem_2	Npas2	18143	10765
chr1	89646607	89647106	*	-3.61114	1.52537e-07	100+ dpi: cTem_2	4933400F21Rik	74403	36782
chr1	61068063	61068562	*	-3.62163	1.11915e-05	100+ dpi: cTem_2	Icos	54167	90136
chr1	38557567	38558066	*	-3.65159	3.93988e-08	100+ dpi: cTem_2	Aff3	16764	69119
chr1	152269873	152270372	*	-3.66365	1.3777e-10	100+ dpi: cTem_2	Tsen15	66637	101710
chr1	9883107	9883606	*	-3.66375	5.08173e-26	100+ dpi: cTem_2	Sgk3	170755	0
chr1	66552534	66553033	*	-3.66712	1.23837e-07	100+ dpi: cTem_2	Unc80	329178	84087
chr1	84305660	84306159	*	-3.67111	4.81135e-06	100+ dpi: cTem_2	Pid1	98496	-21015
chr1	36921576	36922075	*	-3.68599	0.00159632	100+ dpi: cTem_2	Tmem131	56030	17452
chr1	127319873	127320372	*	-3.73255	7.47913e-14	100+ dpi: cTem_2	Mgat5	107895	13111
chr1	156205967	156206466	*	-3.75571	1.37001e-13	100+ dpi: cTem_2	Fam163a	329274	-941
chr1	164453654	164454153	*	-3.79642	5.10661e-06	100+ dpi: cTem_2	Atp1b1	11931	0
chr1	62639083	62639582	*	-3.80057	0.00116207	100+ dpi: cTem_2	Nrp2	18187	-63703
chr1	181335370	181335869	*	-3.83637	0.000113219	100+ dpi: cTem_2	Cnih3	72978	-16759
chr1	106019776	106020275	*	-3.83705	0.00277803	100+ dpi: cTem_2	Zcchc2	227449	8032
chr1	184024555	184025054	*	-3.85772	4.87143e-23	100+ dpi: cTem_2	1700056E22Rik	73363	8944
chr1	60074931	60075430	*	-3.85862	0.00189938	100+ dpi: cTem_2	Wdr12	57750	10332
chr1	87377859	87378358	*	-3.88746	0.000227792	100+ dpi: cTem_2	Gigyf2	227331	-7959
chr1	189608640	189609139	*	-3.91812	9.43242e-10	100+ dpi: cTem_2	Cenpf	108000	39717
chr1	43207100	43207599	*	-3.93937	1.29932e-13	100+ dpi: cTem_2	Fhl2	14200	-10116
chr1	38627214	38627713	*	-3.95647	1.18078e-05	100+ dpi: cTem_2	Aff3	16764	-13
chr1	55196272	55196771	*	-4.07681	1.58146e-08	100+ dpi: cTem_2	Rftn2	74013	9718
chr1	39196717	39197216	*	-4.14105	4.40803e-12	100+ dpi: cTem_2	Npas2	18143	2505
chr1	135807560	135808059	*	-4.14758	1.43013e-05	100+ dpi: cTem_2	Tnni1	21952	2503
chr1	152624974	152625473	*	-4.15894	1.55377e-06	100+ dpi: cTem_2	Rgl1	19731	0
chr1	167270357	167270856	*	-4.22219	6.17406e-09	100+ dpi: cTem_2	Uck2	80914	13745
chr1	164600597	164601096	*	-4.33077	0.00151249	100+ dpi: cTem_2	Gm26685	102635083	97288
chr1	127214785	127215284	*	-4.35766	4.23012e-07	100+ dpi: cTem_2	Mgat5	107895	9757
chr1	136699104	136699603	*	-4.37422	0.0053681	100+ dpi: cTem_2	Platr22	100503474	2893
chr1	74178524	74179023	*	-4.68451	0.00104346	100+ dpi: cTem_2	Cxcr1	227288	15608
chr1	93735873	93736372	*	-4.7444	0.000205728	100+ dpi: cTem_2	Thap4	67026	-3947
chr1	106867896	106868395	*	-4.83304	1.49346e-14	100+ dpi: cTem_2	Serpinb5	20724	-1839
chr1	151973038	151973537	*	-5.31553	2.48376e-07	100+ dpi: cTem_2	1700025G04Rik	69399	-51811
chr1	165151095	165151594	*	-6.58041	7.49153e-06	100+ dpi: cTem_2	Tbx19	83993	-1401
chr1	39105467	39105966	*	-6.8719	6.8651e-06	100+ dpi: cTem_2	Mir6349	102466631	81026
chr1	189119060	189119559	*	-7.3491	4.55302e-06	100+ dpi: cTem_2	Kcnk2	16526	95658
chr1	192741135	192741634	*	3.05998	0.000361929	100+ dpi: Tex-Prog	Hhat	226861	-3855
chr1	155195956	155196455	*	2.78352	0.00662308	100+ dpi: Tex-Prog	Stx6	58244	935
chr1	39987403	39987902	*	2.60547	0.00105997	100+ dpi: Tex-Prog	Map4k4	26921	-11693
chr1	160244635	160245134	*	2.52594	0.00012665	100+ dpi: Tex-Prog	Rabgap1l	29809	2864
chr1	136116938	136117437	*	2.18375	0.000281311	100+ dpi: Tex-Prog	Cacna1s	12292	0
chr1	155121897	155122396	*	2.1762	0.00122771	100+ dpi: Tex-Prog	Mr1	15064	11626
chr1	192741917	192742416	*	2.1699	0.00113862	100+ dpi: Tex-Prog	Hhat	226861	-4637
chr1	52059220	52059719	*	2.15081	0.00741008	100+ dpi: Tex-Prog	Stat1	20846	-17542
chr1	153304021	153304520	*	2.08825	4.35187e-09	100+ dpi: Tex-Prog	Lamc1	226519	28266
chr1	78453877	78454376	*	2.03906	0.00439978	100+ dpi: Tex-Prog	Farsb	23874	34419
chr1	171118909	171119408	*	1.99845	0.00311968	100+ dpi: Tex-Prog	Cfap126	75472	-2253
chr1	193328821	193329320	*	1.9922	0.00897058	100+ dpi: Tex-Prog	Lamb3	16780	8126
chr1	61402537	61403036	*	1.91036	0.0072456	100+ dpi: Tex-Prog	9530026F06Rik	77341	24105
chr1	131022534	131023033	*	1.89553	8.44043e-06	100+ dpi: Tex-Prog	Il10	16153	2689
chr1	94054902	94055401	*	1.80895	0.00110432	100+ dpi: Tex-Prog	Pdcd1	18566	-2349
chr1	61423226	61423725	*	1.77475	1.64165e-05	100+ dpi: Tex-Prog	9530026F06Rik	77341	44794
chr1	184441213	184441712	*	1.68232	0.000500611	100+ dpi: Tex-Prog	1700112H15Rik	73590	115979
chr1	171119428	171119927	*	1.66581	0.00214438	100+ dpi: Tex-Prog	Cfap126	75472	-1734
chr1	23934591	23935090	*	1.6534	0.00254893	100+ dpi: Tex-Prog	Smap1	98366	-12274
chr1	193329514	193330013	*	1.6471	0.000534575	100+ dpi: Tex-Prog	Lamb3	16780	8819
chr1	184534371	184534870	*	1.62211	0.00539196	100+ dpi: Tex-Prog	1700112H15Rik	73590	22821
chr1	60913217	60913716	*	1.59618	8.44043e-06	100+ dpi: Tex-Prog	Ctla4	12477	4046
chr1	173391799	173392298	*	1.54464	0.00289701	100+ dpi: Tex-Prog	Cadm3	94332	-24104
chr1	176832054	176832553	*	1.5081	0.00444331	100+ dpi: Tex-Prog	Sdccag8	76816	17394
chr1	52055881	52056380	*	1.50667	0.00466498	100+ dpi: Tex-Prog	Stat1	20846	-20881
chr1	155201265	155201764	*	1.5028	4.60357e-06	100+ dpi: Tex-Prog	Stx6	58244	6244
chr1	138185786	138186285	*	1.49789	0.00130782	100+ dpi: Tex-Prog	Ptprc	19264	-10078
chr1	94074820	94075319	*	1.44984	0.00359676	100+ dpi: Tex-Prog	Pdcd1	18566	-22267
chr1	60898641	60899140	*	1.4494	0.00775447	100+ dpi: Tex-Prog	Ctla4	12477	-9885
chr1	161479742	161480241	*	1.44365	7.87868e-05	100+ dpi: Tex-Prog	Tnfsf18	240873	-14414
chr1	90740642	90741141	*	1.44155	0.00088199	100+ dpi: Tex-Prog	Col6a3	12835	32074
chr1	61027467	61027966	*	1.44088	0.00501063	100+ dpi: Tex-Prog	Icos	54167	49540
chr1	66931885	66932384	*	1.42105	0.00210333	100+ dpi: Tex-Prog	Myl1	17901	2314
chr1	182382977	182383476	*	1.41118	8.80903e-06	100+ dpi: Tex-Prog	Trp53bp2	209456	-25696
chr1	133175110	133175609	*	1.37452	0.00142336	100+ dpi: Tex-Prog	Plekha6	240753	-5712
chr1	13383410	13383909	*	1.35307	0.00467631	100+ dpi: Tex-Prog	Ncoa2	17978	-9327
chr1	94053517	94054016	*	1.34841	0.00568711	100+ dpi: Tex-Prog	Pdcd1	18566	-964
chr1	144308135	144308634	*	1.32389	0.000218158	100+ dpi: Tex-Prog	Rgs1	50778	-58893
chr1	191102787	191103286	*	1.31524	0.000219167	100+ dpi: Tex-Prog	Batf3	381319	2310
chr1	182504138	182504637	*	1.2681	0.00219613	100+ dpi: Tex-Prog	Capn2	12334	-11577
chr1	74200949	74201448	*	1.2394	0.00265757	100+ dpi: Tex-Prog	Mir1928	100316687	5172
chr1	153617370	153617869	*	1.20015	3.67857e-05	100+ dpi: Tex-Prog	Rgs8	67792	-35156
chr1	126817640	126818139	*	1.19284	0.0014153	100+ dpi: Tex-Prog	Nckap5	210356	12342
chr1	164945642	164946141	*	1.17916	0.00877514	100+ dpi: Tex-Prog	Xcl1	16963	-10115
chr1	13382410	13382909	*	1.17166	0.00311172	100+ dpi: Tex-Prog	Ncoa2	17978	-8327
chr1	23924308	23924807	*	1.14876	0.00423781	100+ dpi: Tex-Prog	Smap1	98366	-1991
chr1	82836356	82836855	*	1.13537	0.000639456	100+ dpi: Tex-Prog	Agfg1	15463	-2628
chr1	43138344	43138843	*	1.121	0.00046966	100+ dpi: Tex-Prog	Fhl2	14200	25118
chr1	23923719	23924218	*	1.09502	0.000276978	100+ dpi: Tex-Prog	Smap1	98366	-1402
chr1	135267921	135268420	*	1.07444	0.00991643	100+ dpi: Tex-Prog	Rnpep	215615	-519
chr1	94052351	94052850	*	1.06314	0.00467989	100+ dpi: Tex-Prog	Pdcd1	18566	0
chr1	34851486	34851985	*	1.03771	0.00381925	100+ dpi: Tex-Prog	Plekhb2	226971	0
chr1	88647687	88648186	*	1.02291	0.00370848	100+ dpi: Tex-Prog	Arl4c	320982	54035
chr1	40393187	40393686	*	1.01398	0.00498164	100+ dpi: Tex-Prog	Il1rl1	17082	-35884
chr1	155086849	155087348	*	-1.12268	0.00510907	100+ dpi: Tex-Prog	Gm9530	671336	-3583
chr1	91080205	91080704	*	-1.21639	0.00371738	100+ dpi: Tex-Prog	Lrrfip1	16978	26619
chr1	132315825	132316324	*	-1.28535	0.000523165	100+ dpi: Tex-Prog	Nuak2	74137	0
chr1	191445912	191446411	*	-1.29562	0.00354396	100+ dpi: Tex-Prog	Gm32200	102634668	18637
chr1	78657558	78658057	*	-1.31291	0.00298487	100+ dpi: Tex-Prog	Utp14b	195434	0
chr1	133237576	133238075	*	-1.38761	0.00381925	100+ dpi: Tex-Prog	Plekha6	240753	-8022
chr1	165816287	165816786	*	-1.39537	0.00455068	100+ dpi: Tex-Prog	Cd247	12503	27522
chr1	160307215	160307714	*	-1.43831	0.00203067	100+ dpi: Tex-Prog	Rabgap1l	29809	0
chr1	60447045	60447544	*	-1.48053	0.00741008	100+ dpi: Tex-Prog	Abi2	329165	8103
chr1	91179025	91179524	*	-1.49831	0.000572939	100+ dpi: Tex-Prog	Ramp1	51801	-298
chr1	55215365	55215864	*	-1.50135	0.000500611	100+ dpi: Tex-Prog	Rftn2	74013	-8876
chr1	69691855	69692354	*	-1.53534	0.00660687	100+ dpi: Tex-Prog	Ikzf2	22779	-4610
chr1	152038025	152038524	*	-1.60866	0.000109854	100+ dpi: Tex-Prog	1700025G04Rik	69399	16768
chr1	154791404	154791903	*	-1.6555	0.00422648	100+ dpi: Tex-Prog	Cacna1e	12290	25038
chr1	183987645	183988144	*	-1.6571	0.000707825	100+ dpi: Tex-Prog	Dusp10	63953	-25158
chr1	135725866	135726365	*	-1.71594	0.00422648	100+ dpi: Tex-Prog	Csrp1	13007	-2782
chr1	106549005	106549504	*	-1.74779	0.00185112	100+ dpi: Tex-Prog	Mir3473f	102466254	-2374
chr1	58304277	58304776	*	-1.79298	0.000219083	100+ dpi: Tex-Prog	Aox2	213043	25951
chr1	106034831	106035330	*	-1.89602	0.00914797	100+ dpi: Tex-Prog	Zcchc2	227449	23087
chr1	191445329	191445828	*	-1.9184	0.001966	100+ dpi: Tex-Prog	Gm32200	102634668	19220
chr1	130550714	130551213	*	-1.93764	0.00529307	100+ dpi: Tex-Prog	Zp3r	22789	78399
chr1	43500012	43500511	*	-1.95545	0.00334848	100+ dpi: Tex-Prog	Nck2	17974	-31894
chr1	106867896	106868395	*	-1.9767	0.00141939	100+ dpi: Tex-Prog	Serpinb5	20724	-1839
chr1	164061844	164062343	*	-2.01763	0.00319525	100+ dpi: Tex-Prog	Sell	20343	0
chr1	36920244	36920743	*	-2.04755	0.00110094	100+ dpi: Tex-Prog	Tmem131	56030	18784
chr1	162179241	162179740	*	-2.17826	0.00222919	100+ dpi: Tex-Prog	Dnm3os	474332	-37883
chr1	191404232	191404731	*	-2.22236	0.00750339	100+ dpi: Tex-Prog	Ppp2r5a	226849	-4933
chr1	132348046	132348545	*	-2.33058	0.00846455	100+ dpi: Tex-Prog	Tmcc2	68875	16403
chr1	160308906	160309405	*	-2.41629	0.000305877	100+ dpi: Tex-Prog	Rabgap1l	29809	0
chr1	172455366	172455865	*	-2.49171	0.00980381	100+ dpi: Tex-Prog	Slamf9	98365	-19493
chr1	62813215	62813714	*	-2.72857	0.00466358	100+ dpi: Tex-Prog	Nrp2	18187	109513
chr1	64136219	64136718	*	-2.74849	0.00822365	100+ dpi: Tex-Prog	Klf7	93691	-13937
chr1	106032728	106033227	*	-2.83394	0.0038464	100+ dpi: Tex-Prog	Zcchc2	227449	20984
chr1	133073259	133073758	*	-2.92511	0.00749522	100+ dpi: Tex-Prog	Pik3c2b	240752	27247
chr1	167270357	167270856	*	-2.99086	0.00105231	100+ dpi: Tex-Prog	Uck2	80914	13745
chr1	164453654	164454153	*	-3.13576	0.00598781	100+ dpi: Tex-Prog	Atp1b1	11931	0
chr1	135807560	135808059	*	-3.52505	0.0050945	100+ dpi: Tex-Prog	Tnni1	21952	2503
chr1	91183280	91183779	*	-3.63669	0.00216679	100+ dpi: Tex-Prog	Ramp1	51801	3234
chr1	189608640	189609139	*	-3.85052	8.25843e-06	100+ dpi: Tex-Prog	Cenpf	108000	39717
chr1	92130337	92130836	*	-3.91681	0.000365319	100+ dpi: Tex-Prog	Hdac4	208727	-17006
chr1	39105467	39105966	*	-6.55326	0.00053723	100+ dpi: Tex-Prog	Mir6349	102466631	81026
chr8	24013389	24013888	*	-7.54769	4.00732e-06	Arm: aTem	Zmat4	320158	84336
chr9	63089060	63089559	*	-7.48008	0.00144088	Arm: aTem	Skor1	207667	57421
chr6	127473855	127474354	*	-7.27183	1.14827e-06	Arm: aTem	Parp11	101187	0
chr9	121646966	121647465	*	-7.0812	2.36124e-07	Arm: aTem	Vipr1	22354	3915
chr7	125195451	125195950	*	-6.72171	0.000355243	Arm: aTem	4933440M02Rik	71208	142322
chr19	47432324	47432823	*	-6.68877	1.27923e-05	Arm: aTem	Sh3pxd2a	14218	-21965
chr16	23286411	23286910	*	-6.43537	8.23354e-06	Arm: aTem	St6gal1	20440	-3560
chr4	133506459	133506958	*	-6.26643	0.000269223	Arm: aTem	Trnp1	69539	-7909
chr19	42019084	42019583	*	-6.21346	4.80271e-05	Arm: aTem	Ubtd1	226122	1935
chr18	81568596	81569095	*	-6.18294	0.000300838	Arm: aTem	Mir5127	100628596	422985
chr10	63092516	63093015	*	-6.16638	3.89429e-06	Arm: aTem	Atoh7	53404	-6636
chr18	77121461	77121960	*	-6.1422	2.08256e-06	Arm: aTem	Pias2	17344	55642
chr5	91282876	91283375	*	-6.00117	2.1761e-06	Arm: aTem	Gm19619	100503265	46
chr6	66954153	66954652	*	-5.92025	0.000919566	Arm: aTem	Gng12	14701	57262
chr4	57896624	57897123	*	-5.87198	0.000506305	Arm: aTem	D630039A03Rik	242484	19174
chr6	52110610	52111109	*	-5.75434	0.00265021	Arm: aTem	Halr1	102635415	7607
chr9	100332352	100332851	*	-5.68516	2.39717e-09	Arm: aTem	Il20rb	213208	128884
chr7	95154184	95154683	*	-5.62542	0.00534683	Arm: aTem	Tenm4	23966	-1016563
chr6	67056032	67056531	*	-5.58578	0.000291222	Arm: aTem	Gadd45a	13197	-18575
chr4	111440259	111440758	*	-5.49369	0.00117502	Arm: aTem	Bend5	67621	6940
chr11	99141857	99142356	*	-5.46523	9.13403e-05	Arm: aTem	Ccr7	12775	12721
chr2	115978644	115979143	*	-5.43222	3.07193e-06	Arm: aTem	Meis2	17536	62903
chr12	25959238	25959737	*	-5.41109	0.000265705	Arm: aTem	Gm29687	629481	250768
chr4	57798293	57798792	*	-5.40979	0.000160181	Arm: aTem		11641	16113
chr13	31503114	31503613	*	-5.39235	4.59643e-05	Arm: aTem	Foxq1	15220	-52521
chr2	128154296	128154795	*	-5.3251	6.63991e-07	Arm: aTem	Bcl2l11	12125	26165
chr4	8418312	8418811	*	-5.30298	0.000196166	Arm: aTem	Rab2a	59021	-116833
chr6	145866490	145866989	*	-5.29961	0.00112531	Arm: aTem	Bhlhe41	79362	-932
chr8	120544096	120544595	*	-5.29559	1.87312e-06	Arm: aTem	Mir7687	102466849	5400
chr4	113381861	113382360	*	-5.16769	0.00994068	Arm: aTem	Skint6	230622	-94888
chr9	62260906	62261405	*	-5.1596	9.6715e-06	Arm: aTem	A730043L09Rik	330958	-16806
chr1	164571634	164572133	*	-5.09331	4.34268e-06	Arm: aTem	Gm26685	102635083	68325
chr11	80490520	80491019	*	-5.08089	0.00132018	Arm: aTem	Cdk5r1	12569	13497
chr8	108822913	108823412	*	-5.06494	0.00245931	Arm: aTem	Zfhx3	11906	108269
chr12	119237569	119238068	*	-5.04129	0.0028905	Arm: aTem	Itgb8	320910	702
chr16	10829112	10829611	*	-5.01495	1.49941e-05	Arm: aTem	Rmi2	223970	-5448
chr1	36921576	36922075	*	-5.00771	0.000490194	Arm: aTem	Tmem131	56030	17452
chr6	127983563	127984062	*	-4.97977	4.26011e-05	Arm: aTem	Tspan9	109246	-16746
chr3	146004582	146005081	*	-4.97497	2.34695e-06	Arm: aTem	Syde2	214804	10911
chr11	117718821	117719320	*	-4.8408	9.19503e-05	Arm: aTem	Tnrc6c	217351	-1698
chr16	20827501	20828000	*	-4.80249	8.07462e-24	Arm: aTem	Chrd	12667	91295
chr15	68961677	68962176	*	-4.79921	0.00489038	Arm: aTem	Khdrbs3	13992	31609
chr5	116380352	116380851	*	-4.78575	0.0026208	Arm: aTem	Hspb8	80888	35041
chr8	34938627	34939126	*	-4.76584	0.000750263	Arm: aTem	Tnks	21951	-19859
chr16	23374957	23375456	*	-4.76573	0.000843637	Arm: aTem	Rtp1	239766	-53677
chr15	94254504	94255003	*	-4.74947	0.00276312	Arm: aTem	Adamts20	223838	149255
chr1	164511550	164512049	*	-4.7178	0.00225797	Arm: aTem	Gm26685	102635083	8241
chr1	73940760	73941259	*	-4.69194	0.00100474	Arm: aTem	Tns1	21961	0
chr17	64260443	64260942	*	-4.68401	2.07191e-06	Arm: aTem	Pja2	224938	52089
chr3	131171233	131171732	*	-4.68191	0.000163434	Arm: aTem	Lef1	16842	57377
chr14	48271087	48271586	*	-4.67492	6.89127e-11	Arm: aTem	Gm6498	624367	72371
chr5	127478267	127478766	*	-4.67354	3.47441e-05	Arm: aTem	Tmem132c	208213	-59494
chr2	145832334	145832833	*	-4.65907	3.18785e-08	Arm: aTem	Rin2	74030	10045
chr5	148709013	148709512	*	-4.65824	2.25839e-07	Arm: aTem	2210417A02Rik	70138	-32328
chr1	164600597	164601096	*	-4.64494	0.00354954	Arm: aTem	Gm26685	102635083	97288
chr12	73382242	73382741	*	-4.60988	9.2197e-10	Arm: aTem	D830013O20Rik	380765	-10797
chr9	115526347	115526846	*	-4.60841	1.03523e-05	Arm: aTem	Mir467h	100316675	144528
chr12	100282210	100282709	*	-4.60597	0.00264597	Arm: aTem	Gm10432	100038713	5601
chr12	35724048	35724547	*	-4.59565	3.90877e-07	Arm: aTem	9130015A21Rik	71581	-28930
chr7	125190064	125190563	*	-4.55034	4.64297e-14	Arm: aTem	4933440M02Rik	71208	147709
chr4	137713939	137714438	*	-4.54577	0.00522431	Arm: aTem	Rap1gap	110351	-4434
chr9	61925195	61925694	*	-4.54247	8.54495e-05	Arm: aTem	Kif23	71819	0
chr4	129776173	129776672	*	-4.53544	1.84837e-05	Arm: aTem	Khdrbs1	20218	-33870
chr9	15587368	15587867	*	-4.53233	1.39999e-06	Arm: aTem	Deup1	234964	222
chr5	148956828	148957327	*	-4.5211	5.34656e-06	Arm: aTem	8430423G03Rik	71473	6578
chr16	30678907	30679406	*	-4.52024	0.00950565	Arm: aTem	Fam43a	224093	79184
chr2	58844487	58844986	*	-4.51066	7.52506e-09	Arm: aTem	Ccdc148	227933	76106
chr2	27121931	27122430	*	-4.47555	2.72031e-05	Arm: aTem	Adamtsl2	77794	17268
chr11	113191906	113192405	*	-4.47407	5.66605e-07	Arm: aTem	2610035D17Rik	72386	9433
chr9	115474110	115474609	*	-4.47118	5.66189e-07	Arm: aTem	Mir467h	100316675	92291
chr3	103465985	103466484	*	-4.4675	8.94583e-05	Arm: aTem	Syt6	54524	-108747
chr2	68296747	68297246	*	-4.45289	1.78377e-30	Arm: aTem	Stk39	53416	-45391
chr5	22587370	22587869	*	-4.44065	5.19368e-09	Arm: aTem	Gm9057	105247048	23413
chr1	156205967	156206466	*	-4.43742	2.74692e-12	Arm: aTem	Fam163a	329274	-941
chr2	167139750	167140249	*	-4.42828	0.00103619	Arm: aTem	Kcnb1	16500	48569
chr7	104169764	104170263	*	-4.42754	2.25883e-09	Arm: aTem	Olfm5	244180	-4933
chr3	58738282	58738781	*	-4.42112	1.592e-05	Arm: aTem	4930593A02Rik	71301	5452
chr16	20830000	20830499	*	-4.41342	1.13441e-23	Arm: aTem	Chrd	12667	93794
chr7	116715605	116716104	*	-4.40394	0.00130271	Arm: aTem	Nucb2	53322	186793
chr1	156204570	156205069	*	-4.39273	0.00276577	Arm: aTem	Fam163a	329274	0
chr18	32311613	32312112	*	-4.38279	1.10604e-11	Arm: aTem	Ercc3	13872	54344
chr15	83008957	83009456	*	-4.37747	0.000187772	Arm: aTem	Nfam1	74039	13627
chr6	67403155	67403654	*	-4.37009	0.000689548	Arm: aTem	Il12rb2	16162	-26967
chr13	112133681	112134180	*	-4.35985	1.7743e-08	Arm: aTem	Ankrd55	77318	-154271
chr9	57288357	57288856	*	-4.35002	2.77983e-07	Arm: aTem	1700017B05Rik	74211	-25745
chr16	5473343	5473842	*	-4.34165	2.3253e-06	Arm: aTem	Eef2kmt	70511	-217360
chr18	60273099	60273598	*	-4.34069	1.67337e-13	Arm: aTem	Gm4841	225594	0
chr12	28861295	28861794	*	-4.33772	0.000344193	Arm: aTem	Eipr1	380752	-1055
chr9	114509712	114510211	*	-4.33545	1.54814e-05	Arm: aTem	Ccr4	12773	-4796
chr12	16874104	16874603	*	-4.3336	8.22674e-13	Arm: aTem	Rock2	19878	-20292
chr14	21078377	21078876	*	-4.32553	8.53458e-06	Arm: aTem	Adk	11534	2225
chr6	128034430	128034929	*	-4.32317	1.70101e-05	Arm: aTem	Tspan9	109246	0
chr16	30769435	30769934	*	-4.31769	5.32891e-21	Arm: aTem	Fam43a	224093	169712
chr13	95470065	95470564	*	-4.3152	3.28287e-10	Arm: aTem	S100z	268686	8157
chr7	116715069	116715568	*	-4.31252	0.000965565	Arm: aTem	Nucb2	53322	186257
chr14	48246249	48246748	*	-4.31014	0.000156066	Arm: aTem	Gm6498	624367	47533
chr7	127628605	127629104	*	-4.29958	2.89573e-11	Arm: aTem	Zfp629	320683	-12808
chr14	65490159	65490658	*	-4.29071	0.000917792	Arm: aTem	Pnoc	18155	-64687
chr9	90212908	90213407	*	-4.29057	2.66945e-09	Arm: aTem	Adamts7	108153	17780
chr17	15821608	15822107	*	-4.28521	1.16944e-09	Arm: aTem	Rgmb	68799	2288
chr1	189608640	189609139	*	-4.28386	1.28317e-09	Arm: aTem	Cenpf	108000	39717
chr14	10289000	10289499	*	-4.28259	0.00607741	Arm: aTem	Fhit	14198	132098
chr13	53390143	53390642	*	-4.26513	0.00130051	Arm: aTem	Gm2762	100040421	-3015
chr14	15934704	15935203	*	-4.26484	0.000427222	Arm: aTem	Oxsm	71147	308084
chr8	10924396	10924895	*	-4.2609	0.00158255	Arm: aTem	3930402G23Rik	665306	3549
chr18	11913619	11914118	*	-4.25868	4.27438e-14	Arm: aTem	Cables1	63955	69319
chr18	21145655	21146154	*	-4.25407	4.14304e-09	Arm: aTem	Mep1b	17288	73311
chr12	80271785	80272284	*	-4.2474	0.000168843	Arm: aTem	Actn1	109711	-11414
chr17	73086948	73087447	*	-4.24658	4.4822e-08	Arm: aTem	Lclat1	225010	-20538
chr1	39105467	39105966	*	-4.24464	0.00025862	Arm: aTem	Mir6349	102466631	81026
chr7	12768081	12768580	*	-4.23899	0.00540955	Arm: aTem	Zscan18	232875	2536
chr17	77933159	77933658	*	-4.22819	0.00747174	Arm: aTem	Crim1	50766	-266590
chr2	89921095	89921594	*	-4.22311	2.07191e-06	Arm: aTem	Olfr1258	258980	-8217
chr1	60813352	60813851	*	-4.20604	5.66035e-07	Arm: aTem	Cd28	12487	66950
chr3	108644883	108645382	*	-4.20464	1.00611e-07	Arm: aTem	Clcc1	229725	-8531
chr10	14328705	14329204	*	-4.20271	2.77982e-09	Arm: aTem	Adgrg6	215798	215791
chr4	97486406	97486905	*	-4.201	1.99039e-11	Arm: aTem	E130114P18Rik	319865	97691
chr5	36398891	36399390	*	-4.19903	0.00458292	Arm: aTem	Sorcs2	81840	-752
chr16	75823292	75823791	*	-4.19812	7.04127e-07	Arm: aTem	Hspa13	110920	-56188
chr2	140819342	140819841	*	-4.16308	0.000977	Arm: aTem	Flrt3	71436	-147873
chr14	48199008	48199507	*	-4.16234	3.77996e-06	Arm: aTem	Gm6498	624367	292
chr5	137870578	137871077	*	-4.14404	6.92155e-13	Arm: aTem	Pilrb2	545812	8
chr15	80537908	80538407	*	-4.13937	9.20763e-05	Arm: aTem	Enthd1	383075	22063
chr2	27187439	27187938	*	-4.13575	1.42845e-11	Arm: aTem	Sardh	192166	4322
chr3	146063050	146063549	*	-4.10619	2.48692e-12	Arm: aTem	Dnai3	242253	-14613
chr2	59527584	59528083	*	-4.10487	0.000155073	Arm: aTem	Dapl1	76747	42915
chr9	122222922	122223421	*	-4.10252	9.47663e-05	Arm: aTem	Ano10	102566	-35303
chr10	118758673	118759172	*	-4.09037	7.05947e-05	Arm: aTem	Gm33337	102636202	-42947
chr10	59906577	59907076	*	-4.06351	7.04555e-11	Arm: aTem	Dnajb12	56709	26951
chr11	32095743	32096242	*	-4.05552	2.74673e-07	Arm: aTem	Gm12108	104692	4986
chr12	89950111	89950610	*	-4.0502	4.74183e-06	Arm: aTem	Nrxn3	18191	137628
chr15	80538556	80539055	*	-4.03816	8.00993e-08	Arm: aTem	Enthd1	383075	21415
chr2	57903355	57903854	*	-4.03123	0.000141791	Arm: aTem	Galnt5	241391	-94030
chr1	86301128	86301627	*	-4.02839	1.28038e-06	Arm: aTem	B3gnt7	227327	-1607
chr17	48318644	48319143	*	-4.00706	6.17808e-06	Arm: aTem	B430306N03Rik	320148	2220
chr10	58714044	58714543	*	-4.00223	4.37681e-06	Arm: aTem	BB019430	103505	17299
chr8	81694834	81695333	*	-4.00147	0.00485981	Arm: aTem	Inpp4b	234515	-19867
chr1	135807560	135808059	*	-4.00133	7.02965e-05	Arm: aTem	Tnni1	21952	2503
chr6	113006865	113007364	*	-3.99843	9.32363e-05	Arm: aTem	Thumpd3	14911	-38861
chr19	41030952	41031451	*	-3.99704	2.58818e-12	Arm: aTem	Dntt	21673	1567
chr12	25010378	25010877	*	-3.98879	7.22047e-08	Arm: aTem	Kidins220	77480	-6109
chr16	76447017	76447516	*	-3.98854	0.00343339	Arm: aTem	Fau	14109	-43365
chr2	75073147	75073646	*	-3.97951	0.000487363	Arm: aTem	Mtx2	53375	204166
chr14	48225928	48226427	*	-3.97853	2.96932e-14	Arm: aTem	Gm6498	624367	27212
chr4	57810411	57810910	*	-3.97614	1.04492e-05	Arm: aTem		11641	-10140
chr4	149066922	149067421	*	-3.97607	0.000409911	Arm: aTem	Pex14	56273	32388
chr14	78618668	78619167	*	-3.97237	6.55903e-05	Arm: aTem	Dgkh	380921	10107
chr6	119749038	119749537	*	-3.96982	0.000386666	Arm: aTem	Erc1	111173	-5594
chr14	48202297	48202796	*	-3.96736	1.03592e-05	Arm: aTem	Gm6498	624367	3581
chr15	73523118	73523617	*	-3.96209	3.31998e-12	Arm: aTem	Dennd3	105841	-517
chr7	99003150	99003649	*	-3.95252	5.89255e-05	Arm: aTem	Uvrag	78610	12995
chr5	75662236	75662735	*	-3.94281	0.000605176	Arm: aTem	Kit	16590	13142
chr9	51401766	51402265	*	-3.93614	1.09023e-09	Arm: aTem	1810046K07Rik	69809	-72842
chr6	149183253	149183752	*	-3.93341	1.3097e-07	Arm: aTem	Amn1	232566	0
chr6	54460690	54461189	*	-3.93286	6.09067e-06	Arm: aTem	Wipf3	330319	7807
chr10	78594570	78595069	*	-3.93015	4.50492e-10	Arm: aTem	Syde1	71709	-2606
chr1	37696870	37697369	*	-3.92993	3.53669e-09	Arm: aTem	Cracdl	72097	22426
chr13	17028518	17029017	*	-3.92726	0.00033982	Arm: aTem	Sugct	192136	665719
chr16	22493312	22493811	*	-3.92323	3.33141e-05	Arm: aTem	9230117E06Rik	78082	-17669
chr5	123780670	123781169	*	-3.91038	0.000955674	Arm: aTem	Kntc1	208628	-19
chr3	143585609	143586108	*	-3.9095	7.54311e-07	Arm: aTem	Gm6260	621809	126035
chr17	23620302	23620801	*	-3.90825	1.45364e-29	Arm: aTem	Zscan10	332221	12812
chr6	83478528	83479027	*	-3.90682	4.55746e-05	Arm: aTem	Dguok	27369	7983
chr5	20332475	20332974	*	-3.90454	1.6702e-07	Arm: aTem	Magi2	50791	104289
chr11	115461745	115462244	*	-3.90147	1.99851e-07	Arm: aTem	Slc16a5	217316	-230
chr12	35770337	35770836	*	-3.89816	3.48509e-06	Arm: aTem	9130015A21Rik	71581	-75219
chr2	128159018	128159517	*	-3.89793	0.00247848	Arm: aTem	Bcl2l11	12125	30887
chr3	83790043	83790542	*	-3.89792	9.99147e-23	Arm: aTem	Sfrp2	20319	23190
chr16	87597509	87598008	*	-3.89495	6.35189e-05	Arm: aTem	Map3k7cl	224419	44179
chr5	75791706	75792205	*	-3.88742	1.17151e-20	Arm: aTem	Kit	16590	142612
chr19	47441520	47442019	*	-3.88016	9.20982e-06	Arm: aTem	Sh3pxd2a	14218	22228
chr9	115387458	115387957	*	-3.8792	7.59504e-07	Arm: aTem	Mir467h	100316675	5639
chr12	35799180	35799679	*	-3.87733	9.31798e-15	Arm: aTem	9130015A21Rik	71581	-104062
chr2	28192948	28193447	*	-3.87224	0.000591074	Arm: aTem	Olfm1	56177	0
chr6	32324502	32325001	*	-3.87056	0.0066374	Arm: aTem	Plxna4os1	319849	-186072
chr10	118057440	118057939	*	-3.86269	3.85725e-08	Arm: aTem	Mdm1	17245	-83872
chr7	89712530	89713029	*	-3.86182	6.58091e-06	Arm: aTem	Me3	109264	-23702
chr9	35497785	35498284	*	-3.85028	0.00122945	Arm: aTem	Cdon	57810	40307
chr2	68959487	68959986	*	-3.84155	0.000135612	Arm: aTem	Cers6	241447	0
chr3	138334191	138334690	*	-3.84118	6.19819e-12	Arm: aTem	Adh6b	100417514	-7085
chr7	76228829	76229328	*	-3.84038	4.13001e-10	Arm: aTem	Agbl1	244071	-559
chr15	3309779	3310278	*	-3.84001	0.00259112	Arm: aTem	Ccdc152	100039139	-6253
chr7	58618029	58618528	*	-3.83673	9.17051e-05	Arm: aTem	Atp10a	11982	-39718
chr3	67033285	67033784	*	-3.83561	0.000101311	Arm: aTem	Rsrc1	66880	47307
chr6	70815438	70815937	*	-3.83469	5.14225e-05	Arm: aTem	Rpia	19895	-23206
chr10	38884658	38885157	*	-3.82516	2.71096e-10	Arm: aTem	Rfpl4b	215919	-62879
chr5	107078295	107078794	*	-3.82316	0.000119844	Arm: aTem	Tgfbr3	21814	54129
chr3	81788846	81789345	*	-3.82061	9.99356e-05	Arm: aTem	A830029E22Rik	320566	-12680
chr16	95900159	95900658	*	-3.82039	3.51902e-11	Arm: aTem	1600002D24Rik	69776	-1446
chr13	5806078	5806577	*	-3.81997	2.12389e-05	Arm: aTem	1700016G22Rik	71867	50984
chr9	120721260	120721759	*	-3.81734	1.66469e-05	Arm: aTem	5830454E08Rik	76100	143914
chr2	28179989	28180488	*	-3.8144	4.64216e-07	Arm: aTem	Olfm1	56177	-12504
chr7	76176186	76176685	*	-3.80874	0.00193235	Arm: aTem	Agbl1	244071	-53202
chr9	103489145	103489644	*	-3.80747	7.47899e-07	Arm: aTem	Tmem108	81907	3967
chr7	68320126	68320625	*	-3.80487	0.00206319	Arm: aTem	Fam169b	434197	-10499
chr17	48325532	48326031	*	-3.80441	0.00177992	Arm: aTem	B430306N03Rik	320148	9108
chr10	84774495	84774994	*	-3.8024	5.33544e-10	Arm: aTem	Rfx4	71137	12257
chr1	106883761	106884260	*	-3.80099	2.4544e-06	Arm: aTem	Serpinb5	20724	13527
chr9	103449049	103449548	*	-3.79974	3.64189e-10	Arm: aTem	Bfsp2	107993	0
chr3	38283570	38284069	*	-3.79608	1.62508e-09	Arm: aTem	5430434I15Rik	71342	-75451
chr1	89602829	89603328	*	-3.79491	1.89108e-09	Arm: aTem	Agap1	347722	22593
chr9	14091053	14091552	*	-3.78259	0.0013621	Arm: aTem	Sesn3	75747	-183515
chr2	169790634	169791133	*	-3.77883	4.06705e-07	Arm: aTem	Tshz2	228911	-93760
chr1	93735873	93736372	*	-3.77808	0.00275051	Arm: aTem	Thap4	67026	-3947
chr9	11578993	11579492	*	-3.77777	2.64206e-05	Arm: aTem	Cntn5	244682	-674218
chr6	99023569	99024068	*	-3.77661	0.000387149	Arm: aTem	Foxp1	108655	3923
chr17	84631832	84632331	*	-3.77439	5.04993e-08	Arm: aTem	Dync2li1	213575	5336
chr2	72183707	72184206	*	-3.76927	1.39919e-08	Arm: aTem	Rapgef4	56508	4014
chr10	96693738	96694237	*	-3.76181	6.73822e-07	Arm: aTem	Btg1	12226	76184
chr11	115203884	115204383	*	-3.76119	2.58621e-08	Arm: aTem	Nat9	66176	-16025
chr6	66493641	66494140	*	-3.75873	2.91133e-07	Arm: aTem	Mad2l1	56150	-41250
chr9	51278365	51278864	*	-3.75806	2.11069e-05	Arm: aTem	Colca2	100502940	0
chr12	35981663	35982162	*	-3.75759	0.002299	Arm: aTem	Agr2	23795	-10745
chr5	31226607	31227106	*	-3.75144	0.000524035	Arm: aTem	Ppm1g	14208	-5920
chr9	120770872	120771371	*	-3.7476	0.000196132	Arm: aTem	1700020M21Rik	76402	143881
chr5	29205676	29206175	*	-3.74224	7.77011e-09	Arm: aTem	Rnf32	56874	7005
chr5	65825135	65825634	*	-3.73664	0.000456745	Arm: aTem	N4bp2	333789	0
chr16	95778721	95779220	*	-3.73158	1.05026e-07	Arm: aTem	Ets2	23872	62867
chr4	57797518	57798017	*	-3.72797	0.00108108	Arm: aTem		11641	15338
chr6	86909844	86910343	*	-3.72736	3.65701e-06	Arm: aTem	Aak1	269774	-48770
chr18	81210816	81211315	*	-3.72538	8.55294e-09	Arm: aTem	Sall3	20689	-224045
chr14	118920640	118921139	*	-3.72136	4.47476e-05	Arm: aTem	Dzip1	66573	1884
chr16	23226045	23226544	*	-3.71821	1.00815e-07	Arm: aTem	St6gal1	20440	24
chr10	3281473	3281972	*	-3.71806	5.95858e-07	Arm: aTem	H60c	670558	-13702
chr7	128376037	128376536	*	-3.71738	0.000831368	Arm: aTem	Rgs10	67865	0
chr16	45652982	45653481	*	-3.71555	0.00519841	Arm: aTem	BC016579	212998	587
chr2	32051763	32052262	*	-3.71346	0.00456912	Arm: aTem	Nup214	227720	71
chr16	84990740	84991239	*	-3.71057	9.99504e-05	Arm: aTem	App	11820	-12757
chr7	29251095	29251594	*	-3.70423	0.00150354	Arm: aTem	2200002D01Rik	72275	-2629
chr12	32811522	32812021	*	-3.70303	8.88972e-18	Arm: aTem	Nampt	59027	-7524
chr5	33142731	33143230	*	-3.70055	2.02104e-05	Arm: aTem	Slc5a1	20537	38512
chr12	32895071	32895570	*	-3.698	1.15476e-09	Arm: aTem	4933406C10Rik	74076	58213
chr9	14876032	14876531	*	-3.69719	1.10165e-06	Arm: aTem	Gpr83	14608	10692
chr5	111979754	111980253	*	-3.69339	9.20629e-05	Arm: aTem	E130006D01Rik	269683	-218029
chr3	144591258	144591757	*	-3.69174	4.34998e-05	Arm: aTem	Selenof	93684	13606
chr1	39204977	39205476	*	-3.6907	0.00124539	Arm: aTem	Npas2	18143	10765
chr1	106867896	106868395	*	-3.68715	7.39164e-11	Arm: aTem	Serpinb5	20724	-1839
chr5	114864814	114865313	*	-3.68614	0.000101461	Arm: aTem	4930519G04Rik	67593	-157
chr18	11856338	11856837	*	-3.68349	0.00800655	Arm: aTem	Cables1	63955	12038
chr12	35690862	35691361	*	-3.68231	9.2151e-10	Arm: aTem	9130015A21Rik	71581	3757
chr15	85990998	85991497	*	-3.68154	4.25695e-06	Arm: aTem	Celsr1	12614	-12268
chr6	142941870	142942369	*	-3.67891	0.000890156	Arm: aTem	St8sia1	20449	21772
chr6	134883601	134884100	*	-3.67215	2.18905e-06	Arm: aTem	Gpr19	14760	3668
chr1	164413538	164414037	*	-3.67188	8.71817e-07	Arm: aTem	Atp1b1	11931	29682
chr14	15984379	15984878	*	-3.66793	3.32308e-06	Arm: aTem	Oxsm	71147	258409
chr5	119633569	119634068	*	-3.665	0.000167813	Arm: aTem		100993	-6264
chr1	127214785	127215284	*	-3.66214	2.89067e-05	Arm: aTem	Mgat5	107895	9757
chr2	158322651	158323150	*	-3.6616	2.34695e-06	Arm: aTem	Lbp	16803	8445
chr2	84837796	84838295	*	-3.6561	1.56798e-11	Arm: aTem	Slc43a1	72401	-555
chr13	84768964	84769463	*	-3.65539	0.000644876	Arm: aTem	Ccnh	66671	-419945
chr6	87921215	87921714	*	-3.64264	6.23506e-14	Arm: aTem	Hmces	232210	3291
chr4	124759375	124759874	*	-3.63516	0.000722482	Arm: aTem	Gm12915	102634646	-8021
chr17	18002920	18003419	*	-3.63389	0.000783391	Arm: aTem	Fpr-rs4	14291	-18314
chr9	60859014	60859513	*	-3.63377	8.09429e-05	Arm: aTem	Uaca	72565	-2901
chr16	23262064	23262563	*	-3.63228	0.0022273	Arm: aTem	St6gal1	20440	-7066
chr5	72763508	72764007	*	-3.63056	5.16922e-06	Arm: aTem	Txk	22165	-10731
chr14	74359592	74360091	*	-3.62735	0.00861084	Arm: aTem	4933402J15Rik	74425	4065
chr17	64243333	64243832	*	-3.62421	7.16512e-07	Arm: aTem	Pja2	224938	69199
chr11	99146985	99147484	*	-3.62348	1.79592e-06	Arm: aTem	Ccr7	12775	7593
chr18	36196500	36196999	*	-3.6154	0.000211027	Arm: aTem	Nrg2	100042150	233
chr16	25248793	25249292	*	-3.6144	8.41581e-07	Arm: aTem	Tprg	71338	-37525
chr16	23174790	23175289	*	-3.61435	2.82401e-05	Arm: aTem	C730014E05Rik	105246089	0
chr1	181335370	181335869	*	-3.60799	0.000648495	Arm: aTem	Cnih3	72978	-16759
chr6	101359606	101360105	*	-3.60626	5.05043e-12	Arm: aTem	Pdzrn3	55983	-4596
chr16	96687442	96687941	*	-3.59756	0.00219076	Arm: aTem	Dscam	13508	-64688
chr3	83791368	83791867	*	-3.59518	0.000352619	Arm: aTem	Sfrp2	20319	24515
chr10	96466791	96467290	*	-3.59012	7.47977e-05	Arm: aTem	Btg1	12226	-149716
chr2	135658390	135658889	*	-3.58189	2.20464e-06	Arm: aTem	Plcb4	18798	-122
chr10	121425040	121425539	*	-3.58085	0.000541549	Arm: aTem	Rassf3	192678	36674
chr6	120934137	120934636	*	-3.58025	0.000286292	Arm: aTem	Mical3	194401	899
chr10	7211294	7211793	*	-3.57758	1.02234e-08	Arm: aTem	Cnksr3	215748	444
chr16	5445723	5446222	*	-3.57453	0.00132524	Arm: aTem	Eef2kmt	70511	-189740
chr3	103493998	103494497	*	-3.57418	1.30059e-07	Arm: aTem	Syt6	54524	-80734
chr17	23617036	23617535	*	-3.57403	4.43914e-13	Arm: aTem	Zscan10	332221	9546
chr7	80634655	80635154	*	-3.5738	0.00202018	Arm: aTem	Gm15880	100504375	-863
chr8	86706722	86707221	*	-3.57278	3.58267e-05	Arm: aTem	Gm10638	666945	-38232
chr2	172913980	172914479	*	-3.57147	0.00011767	Arm: aTem	Bmp7	12162	25613
chr8	11001222	11001721	*	-3.57113	6.61492e-05	Arm: aTem	9530052E02Rik	619321	-6129
chr13	46930544	46931043	*	-3.57111	3.64806e-08	Arm: aTem	Kif13a	16553	-677
chr2	139934583	139935082	*	-3.57073	2.57537e-06	Arm: aTem	Tasp1	75812	107132
chr18	76892268	76892767	*	-3.56898	1.51225e-07	Arm: aTem	Skor2	664805	35863
chr16	23307962	23308461	*	-3.56595	0.000464563	Arm: aTem	St6gal1	20440	17492
chr14	61046287	61046786	*	-3.56012	5.81294e-10	Arm: aTem	Tnfrsf19	29820	0
chr4	44097697	44098196	*	-3.55857	0.000987049	Arm: aTem	Gne	50798	-13520
chr13	97498994	97499493	*	-3.55654	4.90949e-09	Arm: aTem	Lncenc1	100039691	16039
chr11	113536521	113537020	*	-3.54743	1.84347e-06	Arm: aTem	Slc39a11	69806	28736
chr15	94187530	94188029	*	-3.54735	5.07132e-05	Arm: aTem	Adamts20	223838	216229
chr1	87377859	87378358	*	-3.54734	0.00172911	Arm: aTem	Gigyf2	227331	-7959
chr10	5476242	5476741	*	-3.54683	0.000550643	Arm: aTem	Syne1	64009	73937
chr9	115481136	115481635	*	-3.54423	0.00504734	Arm: aTem	Mir467h	100316675	99317
chr2	172940092	172940591	*	-3.54223	2.16613e-11	Arm: aTem	Bmp7	12162	0
chr8	111582353	111582852	*	-3.53941	0.000116271	Arm: aTem	Znrf1	170737	20513
chr17	32023094	32023593	*	-3.53867	0.00440095	Arm: aTem	Hsf2bp	74377	0
chr7	76185753	76186252	*	-3.53484	0.00121955	Arm: aTem	Agbl1	244071	-43635
chr3	138424229	138424728	*	-3.53438	4.10009e-05	Arm: aTem	Adh4	26876	8734
chr9	15516406	15516905	*	-3.53336	2.9448e-07	Arm: aTem	Smco4	170748	-3954
chr5	149320594	149321093	*	-3.53316	0.00408896	Arm: aTem	Alox5ap	11690	33179
chr3	38282832	38283331	*	-3.53278	5.1582e-05	Arm: aTem	5430434I15Rik	71342	-74713
chr11	31963974	31964473	*	-3.53163	3.51302e-05	Arm: aTem	4930524B15Rik	67592	-1119
chr3	97294258	97294757	*	-3.53147	1.639e-05	Arm: aTem	Bcl9	77578	3160
chr2	72853233	72853732	*	-3.52926	0.000512798	Arm: aTem	6430710C18Rik	76218	-39516
chr11	113206049	113206548	*	-3.52658	6.79114e-05	Arm: aTem	4732490B19Rik	319871	3121
chr13	112477664	112478163	*	-3.52509	5.6481e-05	Arm: aTem	Il6st	16195	2618
chr3	98406487	98406986	*	-3.52165	0.000106433	Arm: aTem	Zfp697	242109	23939
chr5	44223180	44223679	*	-3.52052	3.25328e-08	Arm: aTem	Tapt1	231225	2938
chr1	43501067	43501566	*	-3.51756	6.18688e-11	Arm: aTem	Nck2	17974	-30839
chr15	39906946	39907445	*	-3.51074	4.70325e-05	Arm: aTem	Lrp12	239393	36245
chr4	11143096	11143595	*	-3.50866	0.00426331	Arm: aTem	Mir684-2	735261	8999
chr3	130803758	130804257	*	-3.50786	0.00581443	Arm: aTem	Rpl34	68436	-73360
chr1	165151095	165151594	*	-3.50662	0.000494135	Arm: aTem	Tbx19	83993	-1401
chr1	135817522	135818021	*	-3.50347	2.63668e-06	Arm: aTem	Lad1	16763	-577
chr10	118721856	118722355	*	-3.50292	0.00861084	Arm: aTem	Gm33337	102636202	-6130
chr16	23181429	23181928	*	-3.49993	9.04621e-06	Arm: aTem	C730014E05Rik	105246089	6141
chr15	94255030	94255529	*	-3.49983	7.78858e-08	Arm: aTem	Adamts20	223838	148729
chr12	106311075	106311574	*	-3.49943	0.00554101	Arm: aTem	1700121N20Rik	76639	136092
chr11	114876211	114876710	*	-3.49052	1.2158e-09	Arm: aTem	Gprc5c	70355	11719
chr6	54429334	54429833	*	-3.48931	9.90281e-06	Arm: aTem	9130019P16Rik	100042056	0
chr3	68969013	68969512	*	-3.48788	9.76448e-05	Arm: aTem	Ift80	68259	4233
chr11	19962761	19963260	*	-3.48783	0.000156632	Arm: aTem	Spred2	114716	8191
chr11	73281566	73282065	*	-3.48707	1.66228e-07	Arm: aTem	Trpv3	246788	14178
chr2	27079190	27079689	*	-3.4853	2.88634e-06	Arm: aTem	Adamtsl2	77794	0
chr3	9250726	9251225	*	-3.47813	9.49359e-09	Arm: aTem	Zbtb10	229055	124
chr5	127485082	127485581	*	-3.47789	4.0621e-05	Arm: aTem	Tmem132c	208213	-52679
chr16	97402333	97402832	*	-3.47586	0.000351708	Arm: aTem	Bace2	56175	-5443
chr11	54162945	54163444	*	-3.47253	0.000606922	Arm: aTem	P4ha2	18452	35252
chr6	94679222	94679721	*	-3.46902	9.81653e-05	Arm: aTem	Lrig1	16206	-357
chr4	62617740	62618239	*	-3.46772	3.80492e-05	Arm: aTem	Rgs3	50780	-1281
chr15	6726417	6726916	*	-3.46738	7.74317e-10	Arm: aTem	Rictor	78757	18034
chr15	77071421	77071920	*	-3.46681	1.88265e-06	Arm: aTem	1700109K24Rik	74303	-12478
chr7	113261879	113262378	*	-3.4668	3.47053e-05	Arm: aTem	Arntl	11865	27256
chr7	48137744	48138243	*	-3.4668	2.54223e-08	Arm: aTem	Mrgprb5	404239	30776
chr5	114505184	114505683	*	-3.46645	0.00017688	Arm: aTem	Mvk	17855	52764
chr2	153504450	153504949	*	-3.46504	2.68601e-09	Arm: aTem	Nol4l	329540	-11933
chr16	21835576	21836075	*	-3.46383	9.60237e-05	Arm: aTem	Map3k13	71751	9634
chr7	128626462	128626961	*	-3.46204	0.00220857	Arm: aTem	Inpp5f	101490	15102
chr3	38280056	38280555	*	-3.45779	1.40887e-06	Arm: aTem	5430434I15Rik	71342	-71937
chr8	126721552	126722051	*	-3.45699	4.29604e-07	Arm: aTem	A630001O12Rik	414091	-117182
chr8	127515893	127516392	*	-3.45661	0.00192556	Arm: aTem	Pard3	93742	-63332
chr8	77279984	77280483	*	-3.45524	0.000629892	Arm: aTem	Nr3c2	110784	151971
chr2	160470996	160471495	*	-3.45489	4.11918e-09	Arm: aTem	Mafb	16658	-103931
chr16	57465233	57465732	*	-3.45432	1.2825e-11	Arm: aTem	Filip1l	78749	-83510
chr11	106669740	106670239	*	-3.45279	0.000172105	Arm: aTem	Pecam1	18613	21108
chr14	55659018	55659517	*	-3.45149	2.85891e-05	Arm: aTem	Mdp1	67881	913
chr11	75318779	75319278	*	-3.44791	3.77147e-05	Arm: aTem	Rpa1	68275	22910
chr11	115464835	115465334	*	-3.44394	0.00136448	Arm: aTem	Slc16a5	217316	265
chr9	15004336	15004835	*	-3.44333	6.0806e-07	Arm: aTem	Panx1	55991	5673
chr4	136095720	136096219	*	-3.44101	8.86682e-06	Arm: aTem	Rpl11	67025	-42292
chr15	88736091	88736590	*	-3.4394	0.00115373	Arm: aTem	Brd1	223770	-1858
chr3	83789360	83789859	*	-3.43862	4.29697e-07	Arm: aTem	Sfrp2	20319	22507
chr5	111235634	111236133	*	-3.43751	3.70475e-23	Arm: aTem	Ttc28	209683	319
chr14	120372953	120373452	*	-3.43504	3.73051e-05	Arm: aTem	Mbnl2	105559	-5789
chr13	9030316	9030815	*	-3.43328	0.00114919	Arm: aTem	Gtpbp4	69237	-34233
chr3	38280855	38281354	*	-3.43136	0.00633855	Arm: aTem	5430434I15Rik	71342	-72736
chr4	95482115	95482614	*	-3.43051	1.2687e-05	Arm: aTem	Fggy	75578	-74893
chr14	73391367	73391866	*	-3.42773	5.6003e-05	Arm: aTem	Itm2b	16432	-6078
chr14	15099844	15100343	*	-3.42606	0.000319189	Arm: aTem	Nek10	674895	169269
chr9	42860351	42860850	*	-3.42427	0.000158967	Arm: aTem	Grik4	110637	-51652
chr9	42838226	42838725	*	-3.42352	5.95082e-12	Arm: aTem	Grik4	110637	-29527
chr2	178505972	178506471	*	-3.42161	6.40578e-06	Arm: aTem	Cdh26	381409	45342
chr7	130893007	130893506	*	-3.41768	0.00121955	Arm: aTem	Plekha1	101476	-3485
chr9	120691934	120692433	*	-3.41655	2.05872e-10	Arm: aTem	5830454E08Rik	76100	114588
chr2	13224544	13225043	*	-3.4164	1.35398e-06	Arm: aTem	Rsu1	20163	46178
chr16	45204331	45204830	*	-3.41532	1.67868e-06	Arm: aTem	Btla	208154	-19485
chr17	13542109	13542608	*	-3.41266	5.35034e-05	Arm: aTem	Smok4a	272667	20653
chr5	72810889	72811388	*	-3.41041	6.20206e-06	Arm: aTem	Tec	21682	-24869
chr7	49334984	49335483	*	-3.41009	1.59308e-06	Arm: aTem	Nav2	78286	-7991
chr17	28994570	28995069	*	-3.40941	5.61336e-05	Arm: aTem	Stk38	106504	-2062
chr6	99658509	99659008	*	-3.40735	0.0029915	Arm: aTem	Eif4e3	66892	7763
chr4	35004429	35004928	*	-3.40718	0.00044585	Arm: aTem	Platr9	73696	-92948
chr3	122474053	122474552	*	-3.40681	4.29158e-08	Arm: aTem	Bcar3	29815	-9171
chr10	13446636	13447135	*	-3.40063	4.60637e-11	Arm: aTem	Phactr2	215789	27277
chr1	23272044	23272543	*	-3.40052	8.2691e-10	Arm: aTem	Mir30a	387225	0
chr2	48379562	48380061	*	-3.39911	0.00165459	Arm: aTem	Acvr2a	11480	-434048
chr16	23170845	23171344	*	-3.39799	0.00358225	Arm: aTem	C730014E05Rik	105246089	-3936
chr12	25013076	25013575	*	-3.39765	4.01469e-07	Arm: aTem	Kidins220	77480	-3411
chr7	75387999	75388498	*	-3.39677	0.00894267	Arm: aTem	Akap13	75547	-67036
chr13	111569002	111569501	*	-3.39497	2.34696e-08	Arm: aTem	Gpbp1	73274	-19055
chr14	122271919	122272418	*	-3.39184	0.000111588	Arm: aTem	Clybl	69634	13878
chr4	97657526	97658025	*	-3.3897	3.65549e-07	Arm: aTem	E130114P18Rik	319865	32711
chr10	9855782	9856281	*	-3.38858	1.32578e-07	Arm: aTem	Stxbp5	78808	44402
chr5	148976807	148977306	*	-3.3878	3.5392e-19	Arm: aTem	Katnal1	231912	17841
chr1	161436543	161437042	*	-3.38762	4.3219e-09	Arm: aTem	Tnfsf4	22164	41134
chr13	31559809	31560308	*	-3.38521	4.23767e-06	Arm: aTem	Foxq1	15220	3675
chr7	107659137	107659636	*	-3.38454	2.06558e-06	Arm: aTem	Ppfibp2	19024	52293
chr15	11532893	11533392	*	-3.38426	2.01531e-06	Arm: aTem	Tars	110960	-133228
chr4	53316750	53317249	*	-3.38014	0.00439415	Arm: aTem	Mexis	381524	-46518
chr7	131045431	131045930	*	-3.37924	2.40782e-07	Arm: aTem	Dmbt1	12945	13362
chr2	154991349	154991848	*	-3.37876	0.00994853	Arm: aTem	a	50518	-21624
chr6	142954908	142955407	*	-3.37123	1.34736e-05	Arm: aTem	St8sia1	20449	8734
chr1	38627214	38627713	*	-3.36754	0.00030827	Arm: aTem	Aff3	16764	-13
chr18	60373314	60373813	*	-3.36673	3.17266e-07	Arm: aTem	Iigp1	60440	-2214
chr4	57673206	57673705	*	-3.36623	2.8672e-11	Arm: aTem		242481	35231
chr8	108848458	108848957	*	-3.36533	0.000468452	Arm: aTem	Mir3108	100526511	-87903
chr1	58301027	58301526	*	-3.36385	2.4562e-18	Arm: aTem	Aox2	213043	22701
chr7	125507232	125507731	*	-3.36189	6.37756e-11	Arm: aTem	Nsmce1	67711	-15636
chr5	134444332	134444831	*	-3.35726	1.26369e-12	Arm: aTem	Gtf2ird1	57080	11120
chr12	35681989	35682488	*	-3.35663	8.90316e-05	Arm: aTem	9130015A21Rik	71581	3816
chr2	11046157	11046656	*	-3.35602	4.94442e-05	Arm: aTem	Prkcq	18761	-125452
chr10	81247741	81248240	*	-3.35006	1.41979e-05	Arm: aTem	Zfr2	103406	-176
chr16	31683656	31684155	*	-3.34859	4.63966e-05	Arm: aTem	Dlg1	13383	-111
chr12	28807710	28808209	*	-3.34714	1.36573e-05	Arm: aTem	Eipr1	380752	-49103
chr17	83907089	83907588	*	-3.34558	7.74763e-05	Arm: aTem	C430042M11Rik	320021	-52671
chr15	39904964	39905463	*	-3.34421	1.27723e-07	Arm: aTem	Lrp12	239393	38227
chr5	75835584	75836083	*	-3.34325	0.000157977	Arm: aTem	Kdr	16542	142375
chr7	83852514	83853013	*	-3.34325	0.000412187	Arm: aTem	Tlnrd1	80889	31292
chr9	103489820	103490319	*	-3.34195	1.94582e-08	Arm: aTem	Tmem108	81907	3292
chr6	65970217	65970716	*	-3.341	0.00997577	Arm: aTem	4930544G11Rik	67653	17608
chr5	140215370	140215869	*	-3.34095	0.0062364	Arm: aTem	Mad1l1	17120	-40452
chr11	32061804	32062303	*	-3.3406	2.01658e-20	Arm: aTem	Gm12108	104692	38925
chr5	35462239	35462738	*	-3.34044	3.00251e-10	Arm: aTem	Cpz	242939	62833
chr16	23223083	23223582	*	-3.34028	5.80153e-07	Arm: aTem	St6gal1	20440	-1158
chr3	9249636	9250135	*	-3.33992	3.49929e-36	Arm: aTem	Zbtb10	229055	-467
chr18	58709263	58709762	*	-3.33881	0.000266702	Arm: aTem	Isoc1	66307	49783
chr2	173854838	173855337	*	-3.3361	7.22844e-08	Arm: aTem	Vapb	56491	86638
chr4	97618731	97619230	*	-3.33248	0.00590383	Arm: aTem	E130114P18Rik	319865	-34095
chr1	13311778	13312277	*	-3.33213	0.000627569	Arm: aTem	Ncoa2	17978	-12056
chr7	128397017	128397516	*	-3.33134	0.00225797	Arm: aTem	Rgs10	67865	-3332
chr14	15083788	15084287	*	-3.32644	7.02192e-07	Arm: aTem	Nek10	674895	153213
chr5	100826521	100827020	*	-3.32545	3.65578e-08	Arm: aTem	Abraxas1	70681	-5556
chr12	76853750	76854249	*	-3.32452	0.00238659	Arm: aTem	Fntb	110606	13455
chr14	15272282	15272781	*	-3.32177	6.80612e-08	Arm: aTem	Lrrc3b	218763	163724
chr2	70425592	70426091	*	-3.31981	4.25579e-12	Arm: aTem	Sp5	64406	-48832
chr7	98090135	98090634	*	-3.31792	2.97623e-05	Arm: aTem	Myo7a	17921	494
chr12	40580258	40580757	*	-3.3163	0.00110017	Arm: aTem	Dock4	238130	133922
chr3	97004146	97004645	*	-3.31456	9.31989e-09	Arm: aTem	Gja5	14613	-27771
chr7	76047773	76048272	*	-3.31395	0.000216995	Arm: aTem	Agbl1	244071	-181615
chr1	106866677	106867176	*	-3.31323	8.91658e-07	Arm: aTem	Serpinb5	20724	-3058
chr1	39206839	39207338	*	-3.3123	0.000131206	Arm: aTem	Npas2	18143	12627
chr2	52176562	52177061	*	-3.31141	0.00217409	Arm: aTem	Neb	17996	0
chr7	37490187	37490686	*	-3.3083	1.71702e-08	Arm: aTem	Zfp536	243937	77704
chr11	78972956	78973455	*	-3.30738	0.00143577	Arm: aTem	Lgals9	16859	-2626
chr9	115561164	115561663	*	-3.30609	2.0218e-12	Arm: aTem	Mir467h	100316675	179345
chr3	20263401	20263900	*	-3.30573	7.79574e-05	Arm: aTem	Cpb1	76703	2543
chr12	34990254	34990753	*	-3.30498	1.27147e-06	Arm: aTem	Prps1l1	75456	5493
chr4	33924275	33924774	*	-3.3024	0.00103643	Arm: aTem	Cnr1	12801	0
chr13	46616620	46617119	*	-3.30232	0.000504305	Arm: aTem	Cap2	67252	7106
chr6	38120586	38121085	*	-3.30017	3.54434e-26	Arm: aTem	Atp6v0a4	140494	3404
chr4	47310113	47310612	*	-3.29958	1.28377e-13	Arm: aTem	Col15a1	12819	6391
chr8	120752030	120752529	*	-3.2991	0.00612847	Arm: aTem	Irf8	15900	0
chr2	59467931	59468430	*	-3.29525	0.000780254	Arm: aTem	Dapl1	76747	-16223
chr7	4816522	4817021	*	-3.29472	0.00867187	Arm: aTem	Ube2s	77891	-3932
chr9	121992976	121993475	*	-3.29468	0.000492076	Arm: aTem	Pomgnt2	215494	2530
chr9	7783728	7784227	*	-3.28932	0.00418921	Arm: aTem	Mir5618	100885830	-163
chr11	105444859	105445358	*	-3.28894	0.00191232	Arm: aTem	Marchf10	632687	9936
chr8	34970044	34970543	*	-3.28615	5.16378e-06	Arm: aTem	Tnks	21951	-4354
chr10	78287425	78287924	*	-3.28496	8.04969e-06	Arm: aTem	Agpat3	28169	101
chr13	93546005	93546504	*	-3.28417	1.7282e-06	Arm: aTem	Jmy	57748	-46197
chr10	18193146	18193645	*	-3.28338	1.44928e-15	Arm: aTem	Ect2l	100045792	7708
chr18	4030925	4031424	*	-3.27972	1.76671e-09	Arm: aTem	Lyzl1	67328	-134408
chr12	112959341	112959840	*	-3.27952	8.99924e-11	Arm: aTem	Btbd6	399566	-16642
chr6	29735246	29735745	*	-3.27875	0.000665788	Arm: aTem	Smo	319757	0
chr19	33265203	33265702	*	-3.27805	2.58515e-10	Arm: aTem	Mir3970	100628575	108091
chr2	4454630	4455129	*	-3.27754	2.48582e-10	Arm: aTem	Frmd4a	209630	-18065
chr2	91645754	91646253	*	-3.27544	0.000384795	Arm: aTem	Zfp408	381410	1982
chr15	53324670	53325169	*	-3.26881	0.000593444	Arm: aTem	Ext1	14042	20490
chr18	36197172	36197671	*	-3.26734	4.81094e-06	Arm: aTem	Nrg2	100042150	0
chr5	137856816	137857315	*	-3.26684	9.46558e-11	Arm: aTem	Pilrb1	170741	61
chr10	4266387	4266886	*	-3.26586	5.16572e-09	Arm: aTem	Akap12	83397	7
chr5	89036147	89036646	*	-3.26268	0.000143955	Arm: aTem	Slc4a4	54403	8055
chr11	11497684	11498183	*	-3.26215	2.85462e-06	Arm: aTem	Spata48	73862	8418
chr7	139400252	139400751	*	-3.25639	4.68937e-06	Arm: aTem	Inpp5a	212111	0
chr2	76421485	76421984	*	-3.25589	0.00122879	Arm: aTem	Osbpl6	99031	14924
chr10	121886735	121887234	*	-3.25305	7.01368e-07	Arm: aTem	Srgap1	117600	-63602
chr10	115596772	115597271	*	-3.25142	2.05293e-06	Arm: aTem	Lgr5	14160	-8992
chr5	149368026	149368525	*	-3.25066	0.00371813	Arm: aTem	Medag	70717	0
chr14	122000683	122001182	*	-3.24993	5.5049e-08	Arm: aTem	Timm8a2	223262	-33492
chr10	88204166	88204665	*	-3.24728	0.00315019	Arm: aTem	Washc3	67282	0
chr7	126339502	126340001	*	-3.24361	1.00041e-07	Arm: aTem	Lat	16797	24885
chr2	4401156	4401655	*	-3.24145	0.00427486	Arm: aTem	Frmd4a	209630	0
chr8	114875112	114875611	*	-3.23964	4.30571e-05	Arm: aTem	Wwox	80707	162945
chr4	88450056	88450555	*	-3.23685	1.79911e-06	Arm: aTem	Hacd4	66775	-11128
chr5	24344431	24344930	*	-3.23633	1.39403e-08	Arm: aTem	Kcnh2	16511	6674
chr12	28800582	28801081	*	-3.23358	3.52054e-05	Arm: aTem	Eipr1	380752	48721
chr13	52800647	52801146	*	-3.23309	1.38829e-08	Arm: aTem	BB123696	105404	-43442
chr2	58822408	58822907	*	-3.23038	3.59636e-06	Arm: aTem	Upp2	76654	57083
chr3	8767267	8767766	*	-3.23035	7.58456e-07	Arm: aTem	Hey1	15213	-100011
chr11	115462448	115462947	*	-3.22921	1.4808e-06	Arm: aTem	Slc16a5	217316	0
chr12	41728458	41728957	*	-3.22794	4.91258e-08	Arm: aTem	Lrrn3	16981	-242027
chr3	68966898	68967397	*	-3.22708	0.00513057	Arm: aTem	Ift80	68259	6348
chr4	107259898	107260397	*	-3.22655	0.00083494	Arm: aTem	Hspb11	72938	-2070
chr5	24973196	24973695	*	-3.22586	4.8274e-07	Arm: aTem	Prkag2	108099	22058
chr3	138240523	138241022	*	-3.2255	0.00195718	Arm: aTem	0610031O16Rik	68369	-118
chr16	22497936	22498435	*	-3.22486	7.97364e-05	Arm: aTem	9230117E06Rik	78082	-13045
chr2	18968938	18969437	*	-3.22204	0.00237444	Arm: aTem	Pip4k2a	18718	28689
chr2	48349812	48350311	*	-3.2213	1.46109e-05	Arm: aTem	Acvr2a	11480	-463798
chr9	32394856	32395355	*	-3.21612	8.30328e-11	Arm: aTem	Kcnj1	56379	871
chr9	114496346	114496845	*	-3.21362	7.98531e-06	Arm: aTem	Ccr4	12773	0
chr10	18407330	18407829	*	-3.21217	0.000174254	Arm: aTem	Nhsl1	215819	0
chr10	111385479	111385978	*	-3.21175	6.69281e-07	Arm: aTem	Bbs10	71769	86800
chr14	25108168	25108667	*	-3.21172	0.0057646	Arm: aTem	Gm32123	102634576	-717
chr9	20636285	20636784	*	-3.2099	4.2174e-09	Arm: aTem	Fbxl12	30843	5529
chr4	135136597	135137096	*	-3.20861	0.000811498	Arm: aTem	Runx3	12399	-15400
chr10	18469546	18470045	*	-3.20784	1.32886e-07	Arm: aTem	Nhsl1	215819	0
chr10	89619456	89619955	*	-3.20554	1.92415e-07	Arm: aTem	Slc17a8	216227	1298
chr6	54489914	54490413	*	-3.20529	1.78315e-05	Arm: aTem	Wipf3	330319	2008
chr18	14717197	14717696	*	-3.20483	1.00931e-10	Arm: aTem	Psma8	73677	-8827
chr2	49868080	49868579	*	-3.20418	1.45944e-05	Arm: aTem	Lypd6b	71897	27990
chr18	83465087	83465586	*	-3.20162	0.000252456	Arm: aTem	4921531P14Rik	70960	-139203
chr1	189119060	189119559	*	-3.20075	0.0082564	Arm: aTem	Kcnk2	16526	95658
chr7	97877764	97878263	*	-3.20069	0.000502656	Arm: aTem	Pak1	18479	-15652
chr9	15550322	15550821	*	-3.19999	3.03099e-27	Arm: aTem	Smco4	170748	29463
chr2	59486405	59486904	*	-3.19699	0.00248672	Arm: aTem	Dapl1	76747	1736
chr18	21299959	21300458	*	-3.19533	8.86062e-12	Arm: aTem	Garem1	381126	0
chr9	14859900	14860399	*	-3.19401	6.29106e-09	Arm: aTem	Gpr83	14608	0
chr1	127319873	127320372	*	-3.193	3.28287e-10	Arm: aTem	Mgat5	107895	13111
chr9	85413723	85414222	*	-3.19062	0.000121397	Arm: aTem	Tent5a	212943	-86375
chr10	25387249	25387748	*	-3.19044	1.62923e-05	Arm: aTem	Epb41l2	13822	-10911
chr10	61308368	61308867	*	-3.18761	2.70615e-05	Arm: aTem	Prf1	18646	8567
chr12	104354271	104354770	*	-3.18626	8.80165e-05	Arm: aTem	Serpina3m	20717	15785
chr12	89963245	89963744	*	-3.18586	2.12864e-05	Arm: aTem	Nrxn3	18191	150762
chr7	79810947	79811446	*	-3.18392	1.20536e-06	Arm: aTem	Mesp2	17293	220
chr10	54032641	54033140	*	-3.18331	3.01541e-07	Arm: aTem	Man1a	17155	42569
chr5	143630722	143631221	*	-3.18277	1.04709e-08	Arm: aTem	Cyth3	19159	-2845
chr1	54421678	54422177	*	-3.18121	1.41255e-06	Arm: aTem	Gtf3c3	98488	1877
chr4	123420450	123420949	*	-3.17433	2.54284e-12	Arm: aTem	Macf1	11426	-8222
chr11	32000151	32000650	*	-3.1724	8.31463e-19	Arm: aTem	Nsg2	18197	0
chr4	43834711	43835210	*	-3.17176	1.90432e-19	Arm: aTem	Olfr157	100040268	1307
chr8	11008039	11008538	*	-3.17019	2.57032e-11	Arm: aTem	Irs2	384783	0
chr6	73314806	73315305	*	-3.16869	4.58584e-06	Arm: aTem	Suclg1	56451	54446
chr16	91063661	91064160	*	-3.16825	9.79183e-05	Arm: aTem	4932438H23Rik	74387	4985
chr11	104661040	104661539	*	-3.16792	0.00849464	Arm: aTem	Itgb3	16416	23651
chr6	73279578	73280077	*	-3.15626	7.60998e-13	Arm: aTem	Suclg1	56451	19218
chr15	61422877	61423376	*	-3.1556	3.59351e-06	Arm: aTem	D030024E09Rik	432956	321808
chr5	72761224	72761723	*	-3.15515	1.06806e-09	Arm: aTem	Txk	22165	-8447
chr19	32574882	32575381	*	-3.15288	6.53634e-05	Arm: aTem	Papss2	23972	-20409
chr10	7211980	7212479	*	-3.14891	2.94531e-09	Arm: aTem	Cnksr3	215748	0
chr9	51238896	51239395	*	-3.14837	1.20633e-08	Arm: aTem	Pou2af1	18985	5753
chr15	83075756	83076255	*	-3.1478	1.76598e-08	Arm: aTem	Serhl	68607	-13251
chr3	89908836	89909335	*	-3.14747	5.56749e-05	Arm: aTem	Il6ra	16194	3827
chr2	127927491	127927990	*	-3.14465	1.99956e-06	Arm: aTem	Acoxl	74121	18433
chr18	60375728	60376227	*	-3.14092	6.44897e-07	Arm: aTem	Iigp1	60440	0
chr1	180922234	180922733	*	-3.14032	0.00317901	Arm: aTem	Lefty1	13590	-12289
chr14	31570207	31570706	*	-3.14019	1.18223e-05	Arm: aTem	Colq	382864	6677
chr15	39943785	39944284	*	-3.14012	2.37397e-22	Arm: aTem	Lrp12	239393	0
chr4	135570665	135571164	*	-3.1394	3.10236e-08	Arm: aTem	Grhl3	230824	2466
chr10	78232479	78232978	*	-3.13811	3.72901e-06	Arm: aTem	Trappc10	216131	11644
chr6	88782778	88783277	*	-3.13731	1.41201e-16	Arm: aTem	Mgll	23945	-39853
chr3	9195787	9196286	*	-3.13599	3.57515e-08	Arm: aTem	Zbtb10	229055	-54316
chr10	93614860	93615359	*	-3.13337	2.09129e-05	Arm: aTem	Snrpf	69878	-25154
chr10	84678566	84679065	*	-3.13294	1.71176e-05	Arm: aTem	Polr3b	70428	39470
chr8	36123050	36123549	*	-3.13188	3.05385e-10	Arm: aTem	Prag1	244418	28189
chr11	68204343	68204842	*	-3.13093	0.000203381	Arm: aTem	Mir6406	102465219	-16050
chr3	101407588	101408087	*	-3.13014	9.76588e-09	Arm: aTem	Igsf3	78908	29250
chr4	8778534	8779033	*	-3.12985	4.05435e-11	Arm: aTem	Chd7	320790	27096
chr4	57867390	57867889	*	-3.12628	2.36622e-08	Arm: aTem		11641	13231
chr8	120396702	120397201	*	-3.12364	1.35239e-06	Arm: aTem	Gse1	382034	-91246
chr16	84995321	84995820	*	-3.12333	6.49231e-09	Arm: aTem	App	11820	-17338
chr6	38832768	38833267	*	-3.12291	0.00376112	Arm: aTem	Hipk2	15258	3957
chr10	54065070	54065569	*	-3.1197	6.36552e-06	Arm: aTem	Man1a	17155	10140
chr17	88751923	88752422	*	-3.11625	1.07805e-05	Arm: aTem	Lhcgr	16867	21634
chr9	11513707	11514206	*	-3.10387	3.18264e-05	Arm: aTem	Cntn5	244682	-608932
chr10	16713955	16714454	*	-3.10373	4.96395e-05	Arm: aTem	Gm20125	100504235	248726
chr8	105794190	105794689	*	-3.09953	1.44507e-16	Arm: aTem	Ranbp10	74334	32516
chr11	66961387	66961886	*	-5.93379	0.002511	Arm: aTcm	Tmem238l	71576	3493
chr17	83155043	83155542	*	-4.73023	2.20987e-06	Arm: aTcm	Pkdcc	106522	-59750
chr5	90611203	90611702	*	-3.52203	0.00362332	Arm: aTcm	Rassf6	73246	-1402
chr10	85138094	85138593	*	-3.41077	0.0041436	Arm: aTcm	Cry1	12952	5848
chr8	56053749	56054248	*	-3.30413	0.000376746	Arm: aTcm	Glra3	110304	113240
chr9	5610580	5611079	*	-3.17259	0.00967409	Arm: aTcm	Casp12	12364	265076
chr7	116715069	116715568	*	-3.02305	0.00546713	Arm: aTcm	Nucb2	53322	186257
chr4	4464104	4464603	*	-2.92954	0.00854362	Arm: aTcm	Gm11780	622019	64116
chr10	96206793	96207292	*	-2.91478	0.00383558	Arm: aTcm	4930459C07Rik	74881	-18728
chr5	113562626	113563125	*	-2.84739	1.4976e-05	Arm: aTcm	Wscd2	320916	-7794
chr7	51743517	51744016	*	-2.62599	0.000137993	Arm: aTcm	Slc17a6	140919	114037
chr1	14755268	14755767	*	-2.60601	0.00597903	Arm: aTcm	Msc	17681	0
chr8	121669161	121669660	*	-2.59473	0.00110456	Arm: aTcm	Zcchc14	142682	-16260
chr8	56155716	56156215	*	-2.56571	0.00416222	Arm: aTcm	Hpgd	15446	-138370
chr18	60273099	60273598	*	-2.47065	7.30758e-08	Arm: aTcm	Gm4841	225594	0
chr19	17168178	17168677	*	-2.40589	0.00243634	Arm: aTcm	Prune2	353211	29439
chr10	16742233	16742732	*	6.83439	3.1624e-05	28 dpi: Tex-Term	Gm20125	100504235	220448
chr10	121611649	121612148	*	5.5732	4.85271e-05	28 dpi: Tex-Term	Xpot	73192	1445
chr10	44601550	44602049	*	5.3055	3.38548e-08	28 dpi: Tex-Term	Prdm1	12142	-73049
chr10	4001430	4001929	*	5.28409	8.95478e-08	28 dpi: Tex-Term	Mthfd1l	270685	28286
chr10	44715884	44716383	*	5.20122	7.44173e-09	28 dpi: Tex-Term	Prdm1	12142	-187383
chr10	44704092	44704591	*	5.03244	9.98587e-09	28 dpi: Tex-Term	Prdm1	12142	-175591
chr10	48433282	48433781	*	4.78839	7.62762e-07	28 dpi: Tex-Term	Grik2	14806	670150
chr10	18941373	18941872	*	4.60075	6.29514e-20	28 dpi: Tex-Term	Tnfaip3	21929	66973
chr10	128866455	128866954	*	4.43993	3.29346e-08	28 dpi: Tex-Term	Gdf11	14561	24764
chr10	94508743	94509242	*	4.29062	9.84883e-13	28 dpi: Tex-Term	Tmcc3	319880	-5615
chr10	14480435	14480934	*	4.25371	0.000251906	28 dpi: Tex-Term	Adgrg6	215798	64061
chr10	44708783	44709282	*	4.1817	3.81482e-12	28 dpi: Tex-Term	Prdm1	12142	-180282
chr10	82789135	82789634	*	4.16241	1.08649e-08	28 dpi: Tex-Term	1700028I16Rik	70003	-22489
chr10	70088677	70089176	*	4.07413	3.05961e-05	28 dpi: Tex-Term	Ccdc6	76551	-7945
chr10	76271965	76272464	*	4.05062	2.39864e-08	28 dpi: Tex-Term	Dip2a	64451	-1394
chr10	43004558	43005057	*	3.99553	2.39864e-08	28 dpi: Tex-Term	Scml4	268297	64677
chr10	13438392	13438891	*	3.99414	5.41769e-12	28 dpi: Tex-Term	Phactr2	215789	35521
chr10	93359264	93359763	*	3.97165	2.16887e-07	28 dpi: Tex-Term	Gm17745	432488	23871
chr10	44715269	44715768	*	3.93023	1.49549e-07	28 dpi: Tex-Term	Prdm1	12142	-186768
chr10	89415421	89415920	*	3.91584	2.62702e-20	28 dpi: Tex-Term	Gas2l3	237436	17922
chr10	21115756	21116255	*	3.91211	1.87476e-07	28 dpi: Tex-Term	Myb	17863	40390
chr10	94021002	94021501	*	3.82304	1.59238e-05	28 dpi: Tex-Term	Vezt	215008	-279
chr10	17549881	17550380	*	3.73168	2.5563e-10	28 dpi: Tex-Term	Cited2	17684	-172838
chr10	62477243	62477742	*	3.71996	8.31889e-07	28 dpi: Tex-Term	Vps26a	30930	8856
chr10	127586078	127586577	*	3.67292	7.05313e-08	28 dpi: Tex-Term	Lrp1	16971	-2618
chr10	76801957	76802456	*	3.66357	7.49064e-08	28 dpi: Tex-Term	Pcbp3	59093	-4093
chr10	68204420	68204919	*	3.63393	1.11975e-06	28 dpi: Tex-Term	Arid5b	71371	-67794
chr10	93945913	93946412	*	3.52718	1.21796e-06	28 dpi: Tex-Term	Mir331	723908	17451
chr10	59367633	59368132	*	3.47954	3.18506e-06	28 dpi: Tex-Term	Pla2g12b	69836	-35528
chr10	44700142	44700641	*	3.44269	1.41783e-13	28 dpi: Tex-Term	Prdm1	12142	-171641
chr10	88240691	88241190	*	3.30573	1.48508e-08	28 dpi: Tex-Term	Washc3	67282	5262
chr10	45635154	45635653	*	3.28513	7.10575e-05	28 dpi: Tex-Term	Hace1	209462	-35861
chr10	88402932	88403431	*	3.27491	0.000235796	28 dpi: Tex-Term	Gnptab	432486	23706
chr10	111444116	111444615	*	3.16992	0.00032765	28 dpi: Tex-Term	Nap1l1	53605	-28608
chr10	123153441	123153940	*	3.15099	7.80252e-07	28 dpi: Tex-Term	Usp15	14479	-6111
chr10	128663774	128664273	*	3.07948	6.09081e-17	28 dpi: Tex-Term	Ikzf4	22781	5085
chr10	93447357	93447856	*	3.04606	7.89378e-09	28 dpi: Tex-Term	Lta4h	16993	-5555
chr10	117916279	117916778	*	3.04158	5.86652e-06	28 dpi: Tex-Term	4933411E08Rik	71067	-8681
chr10	3112703	3113202	*	3.04064	6.31335e-05	28 dpi: Tex-Term	9230019H11Rik	215728	-6639
chr10	18946773	18947272	*	3.03567	7.00377e-24	28 dpi: Tex-Term	Tnfaip3	21929	61573
chr10	12903768	12904267	*	3.00873	3.15851e-09	28 dpi: Tex-Term	B230208H11Rik	320273	18823
chr10	93343352	93343851	*	2.98202	1.2884e-11	28 dpi: Tex-Term	Gm17745	432488	7959
chr10	86847128	86847627	*	2.98061	1.69162e-08	28 dpi: Tex-Term	Nt5dc3	103466	22025
chr10	66955406	66955905	*	2.9582	1.99915e-05	28 dpi: Tex-Term	1110002J07Rik	68488	-35148
chr10	117050262	117050761	*	2.93496	2.34601e-07	28 dpi: Tex-Term	Cct2	12461	4140
chr10	84701362	84701861	*	2.93302	1.14835e-07	28 dpi: Tex-Term	Rfx4	71137	-54201
chr10	53343829	53344328	*	2.91679	1.15168e-05	28 dpi: Tex-Term	Cep85l	100038725	5495
chr10	118195030	118195529	*	2.9138	3.20954e-11	28 dpi: Tex-Term	Il22	50929	-9413
chr10	95914412	95914911	*	2.88949	0.000111931	28 dpi: Tex-Term	Eea1	216238	-25739
chr10	91188892	91189391	*	2.8605	2.416e-12	28 dpi: Tex-Term	Tmpo	21917	-7577
chr10	108407329	108407828	*	2.82181	0.0053532	28 dpi: Tex-Term	Gm36283	102640148	-9423
chr10	3109913	3110412	*	2.82155	1.87067e-05	28 dpi: Tex-Term	9230019H11Rik	215728	-9429
chr10	44400534	44401033	*	2.78387	3.13149e-09	28 dpi: Tex-Term	Mir1929	100316688	40858
chr10	118603808	118604307	*	2.76055	0.000673726	28 dpi: Tex-Term	Ifngas1	103214	-47283
chr10	96081215	96081714	*	2.75703	3.07705e-05	28 dpi: Tex-Term	Eea1	216238	140458
chr10	117712933	117713432	*	2.75371	8.49328e-05	28 dpi: Tex-Term	Mdm2	17246	-2175
chr10	93361782	93362281	*	2.75036	4.42512e-06	28 dpi: Tex-Term	Gm17745	432488	26389
chr10	44368620	44369119	*	2.737	8.93783e-08	28 dpi: Tex-Term	Mir1929	100316688	8944
chr10	62145030	62145529	*	2.7201	1.14079e-05	28 dpi: Tex-Term	Fam241b	69894	-1120
chr10	121374889	121375388	*	2.71884	1.69985e-17	28 dpi: Tex-Term	Gns	75612	546
chr10	84726931	84727430	*	2.68515	2.05104e-09	28 dpi: Tex-Term	Rfx4	71137	-28632
chr10	28684843	28685342	*	2.66362	1.97978e-08	28 dpi: Tex-Term	Themis	210757	16210
chr10	59959494	59959993	*	2.64926	2.19751e-05	28 dpi: Tex-Term	Ddit4	74747	-7660
chr10	5192870	5193369	*	2.63806	5.31401e-05	28 dpi: Tex-Term	Syne1	64009	1338
chr10	118787346	118787845	*	2.62535	8.57011e-13	28 dpi: Tex-Term	Gm33337	102636202	-71620
chr10	111234431	111234930	*	2.60794	4.09828e-23	28 dpi: Tex-Term	Osbpl8	237542	802
chr10	43091587	43092086	*	2.59665	1.66523e-06	28 dpi: Tex-Term	Sobp	109205	82435
chr10	68221950	68222449	*	2.53013	1.80209e-05	28 dpi: Tex-Term	Arid5b	71371	56272
chr10	118627967	118628466	*	2.51945	6.00359e-28	28 dpi: Tex-Term	Ifngas1	103214	-71442
chr10	61281018	61281517	*	2.49935	0.00012874	28 dpi: Tex-Term	Adamts14	237360	-7580
chr10	117909717	117910216	*	2.48748	4.68126e-10	28 dpi: Tex-Term	4933411E08Rik	71067	-15243
chr10	39308041	39308540	*	2.45022	4.0372e-06	28 dpi: Tex-Term	Fyn	14360	-60315
chr10	3519969	3520468	*	2.44675	0.00723177	28 dpi: Tex-Term	Iyd	70337	-19772
chr10	77962674	77963173	*	2.43411	2.91269e-16	28 dpi: Tex-Term	Trpm2	28240	4284
chr10	111637055	111637554	*	2.3854	0.00223874	28 dpi: Tex-Term	4933440J02Rik	71321	-42782
chr10	88407301	88407800	*	2.30638	1.8812e-08	28 dpi: Tex-Term	Gnptab	432486	-21766
chr10	25200585	25201084	*	2.30257	0.000253336	28 dpi: Tex-Term	Akap7	432442	-427
chr10	111478599	111479098	*	2.29106	0.000767983	28 dpi: Tex-Term	Nap1l1	53605	-1519
chr10	76270053	76270552	*	2.28359	5.54132e-16	28 dpi: Tex-Term	Dip2a	64451	19
chr10	8203969	8204468	*	2.27218	3.29834e-05	28 dpi: Tex-Term	Ust	338362	97774
chr10	77540579	77541078	*	2.266	0.000415148	28 dpi: Tex-Term	Itgb2	16414	10199
chr10	39433840	39434339	*	2.26347	0.00014477	28 dpi: Tex-Term	Fyn	14360	13831
chr10	130594604	130595103	*	2.25535	0.000136799	28 dpi: Tex-Term	Vmn2r87	625131	-97208
chr10	121520862	121521361	*	2.25278	4.59034e-11	28 dpi: Tex-Term	Tbk1	56480	31088
chr10	77022710	77023209	*	2.22832	4.90214e-05	28 dpi: Tex-Term	Gm3137	100041099	6366
chr10	122817647	122818146	*	2.22084	3.21088e-06	28 dpi: Tex-Term	Ppm1h	319468	6200
chr10	79896691	79897190	*	2.20588	0.00260658	28 dpi: Tex-Term	Med16	216154	2495
chr10	67717461	67717960	*	2.19435	8.74843e-09	28 dpi: Tex-Term	4930563J15Rik	105245193	-145502
chr10	44434573	44435072	*	2.18014	4.48109e-05	28 dpi: Tex-Term	Prdm1	12142	22138
chr10	7838364	7838863	*	2.17418	0.000989834	28 dpi: Tex-Term	Mir5104	100628581	1983
chr10	19687682	19688181	*	2.17059	0.000571179	28 dpi: Tex-Term	Il20ra	237313	-24389
chr10	117391729	117392228	*	2.15074	1.59097e-11	28 dpi: Tex-Term	Cpsf6	432508	-11714
chr10	116486860	116487359	*	2.11692	2.23225e-06	28 dpi: Tex-Term	Cnot2	72068	12119
chr10	99561375	99561874	*	2.07781	4.30322e-07	28 dpi: Tex-Term	Gm20110	100504202	-47297
chr10	122753647	122754146	*	2.06455	0.00855684	28 dpi: Tex-Term	Ppm1h	319468	-3052
chr10	116674329	116674828	*	2.0427	6.3906e-06	28 dpi: Tex-Term	Gm26579	102633950	0
chr10	21879303	21879802	*	2.04051	0.000556665	28 dpi: Tex-Term	Sgk1	20393	-2382
chr10	95300400	95300899	*	2.0244	4.1729e-09	28 dpi: Tex-Term	Cradd	12905	22066
chr10	18860766	18861265	*	2.02283	0.00221795	28 dpi: Tex-Term	Perp	64058	15746
chr10	96181812	96182311	*	2.00053	1.10979e-09	28 dpi: Tex-Term	4930459C07Rik	74881	-43709
chr10	96080651	96081150	*	1.98829	6.92189e-07	28 dpi: Tex-Term	Eea1	216238	139894
chr10	99221451	99221950	*	1.98727	3.22521e-07	28 dpi: Tex-Term	Poc1b	382406	28559
chr10	46053666	46054165	*	1.98581	0.00457643	28 dpi: Tex-Term	D030045P18Rik	320363	215786
chr10	44821532	44822031	*	1.9742	3.34094e-17	28 dpi: Tex-Term	Prep	19072	-245172
chr10	94860614	94861113	*	1.97396	4.54589e-07	28 dpi: Tex-Term	Plxnc1	54712	9935
chr10	121527050	121527549	*	1.958	0.00309419	28 dpi: Tex-Term	Tbk1	56480	24900
chr10	18064590	18065089	*	1.9392	4.34242e-09	28 dpi: Tex-Term	Reps1	19707	8586
chr10	75721894	75722393	*	1.928	3.43702e-07	28 dpi: Tex-Term	Cabin1	104248	2841
chr10	93403161	93403660	*	1.91361	2.09425e-05	28 dpi: Tex-Term	Mir7688	102465791	-29447
chr10	111232341	111232840	*	1.91291	8.72465e-08	28 dpi: Tex-Term	Osbpl8	237542	-789
chr10	79797412	79797911	*	1.90613	0.00244492	28 dpi: Tex-Term	Palm	18483	3745
chr10	54092010	54092509	*	1.90566	8.04702e-09	28 dpi: Tex-Term	Man1a	17155	-15401
chr10	116396315	116396814	*	1.86733	0.0060438	28 dpi: Tex-Term	Kcnmb4os1	67342	-21238
chr10	3116104	3116603	*	1.86176	0.00130789	28 dpi: Tex-Term	9230019H11Rik	215728	-3238
chr10	122754927	122755426	*	1.85852	0.00326936	28 dpi: Tex-Term	Ppm1h	319468	-1772
chr10	94846984	94847483	*	1.85727	1.04074e-08	28 dpi: Tex-Term	Plxnc1	54712	-3176
chr10	53650673	53651172	*	1.84829	0.001485	28 dpi: Tex-Term	Fam184a	75906	-1509
chr10	40163816	40164315	*	1.83189	0.000302633	28 dpi: Tex-Term	Slc16a10	72472	-21558
chr10	62194829	62195328	*	1.82453	0.00697395	28 dpi: Tex-Term	Mir7662	102465767	-602
chr10	99210932	99211431	*	1.81904	7.05393e-07	28 dpi: Tex-Term	Poc1b	382406	18040
chr10	59642618	59643117	*	1.80416	0.00159111	28 dpi: Tex-Term	Mcu	215999	-25926
chr10	30550927	30551426	*	1.78886	0.000215517	28 dpi: Tex-Term	Trmt11	73681	38683
chr10	12993796	12994295	*	1.78492	1.38908e-05	28 dpi: Tex-Term	Sf3b5	66125	-11048
chr10	83330221	83330720	*	1.78119	1.49472e-19	28 dpi: Tex-Term	Slc41a2	338365	4682
chr10	94211709	94212208	*	1.78093	3.43709e-07	28 dpi: Tex-Term	Ndufa12	66414	12672
chr10	88584332	88584831	*	1.76233	7.28233e-22	28 dpi: Tex-Term	Mybpc1	109272	20194
chr10	39413110	39413609	*	1.76007	0.000297108	28 dpi: Tex-Term	Fyn	14360	-6400
chr10	12993199	12993698	*	1.75926	0.000157624	28 dpi: Tex-Term	Sf3b5	66125	-11645
chr10	70173264	70173763	*	1.75278	0.000913446	28 dpi: Tex-Term	Ccdc6	76551	-746
chr10	18009680	18010179	*	1.73857	1.85811e-05	28 dpi: Tex-Term	Abracl	73112	3176
chr10	118404392	118404891	*	1.7331	1.7821e-05	28 dpi: Tex-Term	Ifng	15978	-36155
chr10	82780234	82780733	*	1.7299	1.63353e-18	28 dpi: Tex-Term	Nfyb	18045	-16090
chr10	88404080	88404579	*	1.72726	5.73412e-05	28 dpi: Tex-Term	Gnptab	432486	24854
chr10	122736803	122737302	*	1.7162	1.31903e-15	28 dpi: Tex-Term	Ppm1h	319468	-19896
chr10	94919476	94919975	*	1.70798	0.000645276	28 dpi: Tex-Term	Plxnc1	54712	2682
chr10	77530900	77531399	*	1.70116	0.000927872	28 dpi: Tex-Term	Itgb2	16414	520
chr10	14033986	14034485	*	1.67332	7.46399e-08	28 dpi: Tex-Term	Hivep2	15273	66962
chr10	68192034	68192533	*	1.63983	1.01076e-08	28 dpi: Tex-Term	Arid5b	71371	-55408
chr10	16713955	16714454	*	1.63498	0.00744474	28 dpi: Tex-Term	Gm20125	100504235	248726
chr10	115332271	115332770	*	1.63398	0.00294474	28 dpi: Tex-Term	Tmem19	67226	16294
chr10	98880001	98880500	*	1.62784	0.000120628	28 dpi: Tex-Term	Atp2b1	67972	-33906
chr10	119295780	119296279	*	1.62482	0.000745243	28 dpi: Tex-Term	4930477N07Rik	74905	-23955
chr10	19529546	19530045	*	1.62178	0.000174972	28 dpi: Tex-Term	Gm33104	102635880	34903
chr10	117081687	117082186	*	1.60673	0.00403008	28 dpi: Tex-Term	Cct2	12461	-17873
chr10	81230605	81231104	*	1.60637	0.000618654	28 dpi: Tex-Term	Atcay	16467	0
chr10	67497757	67498256	*	1.59854	0.00199643	28 dpi: Tex-Term	Egr2	13654	-37219
chr10	96407828	96408327	*	1.59785	1.15092e-08	28 dpi: Tex-Term	4930459C07Rik	74881	181621
chr10	94426281	94426780	*	1.5912	3.15085e-08	28 dpi: Tex-Term	Tmcc3	319880	-88077
chr10	91076631	91077130	*	1.58842	5.072e-05	28 dpi: Tex-Term	Apaf1	11783	5299
chr10	84882481	84882980	*	1.58539	0.000779039	28 dpi: Tex-Term	Ric8b	237422	-34636
chr10	7879937	7880436	*	1.58281	0.00113663	28 dpi: Tex-Term	Tab2	68652	30064
chr10	93159577	93160076	*	1.5825	3.18506e-06	28 dpi: Tex-Term	Cdk17	237459	-799
chr10	61317430	61317929	*	1.57792	0.00365054	28 dpi: Tex-Term	Prf1	18646	17629
chr10	13424473	13424972	*	1.57086	5.07907e-05	28 dpi: Tex-Term	Phactr2	215789	-35503
chr10	19530096	19530595	*	1.56744	1.40127e-08	28 dpi: Tex-Term	Gm33104	102635880	35453
chr10	127110966	127111465	*	1.56686	3.38528e-05	28 dpi: Tex-Term	Os9	216440	9650
chr10	95195740	95196239	*	1.56349	6.57679e-14	28 dpi: Tex-Term	Gm29684	628062	-49915
chr10	94938809	94939308	*	1.55735	0.00422273	28 dpi: Tex-Term	Plxnc1	54712	5527
chr10	118470526	118471025	*	1.55245	6.44811e-13	28 dpi: Tex-Term	Ifng	15978	29479
chr10	78345565	78346064	*	1.55185	0.000716436	28 dpi: Tex-Term	Mir7659	102465765	-5358
chr10	22714490	22714989	*	1.54649	3.39605e-06	28 dpi: Tex-Term	Tbpl1	237336	-8105
chr10	44403247	44403746	*	1.54612	0.000110242	28 dpi: Tex-Term	Mir1929	100316688	43571
chr10	81401642	81402141	*	1.54541	0.000603122	28 dpi: Tex-Term	Nfic	18029	5500
chr10	67497073	67497572	*	1.54403	7.7625e-07	28 dpi: Tex-Term	Egr2	13654	-37903
chr10	75424442	75424941	*	1.54361	0.000117886	28 dpi: Tex-Term	Upb1	103149	-3240
chr10	76306685	76307184	*	1.53453	9.01449e-11	28 dpi: Tex-Term	Dip2a	64451	-14261
chr10	116951053	116951552	*	1.52316	0.00179237	28 dpi: Tex-Term	Rab3ip	216363	-284
chr10	118441848	118442347	*	1.52262	1.61212e-07	28 dpi: Tex-Term	Ifng	15978	801
chr10	3511362	3511861	*	1.51504	2.8441e-09	28 dpi: Tex-Term	Iyd	70337	-28379
chr10	10224529	10225028	*	1.51214	1.7481e-07	28 dpi: Tex-Term	Adgb	215772	186716
chr10	88406228	88406727	*	1.50851	2.84446e-05	28 dpi: Tex-Term	Gnptab	432486	-22839
chr10	61466129	61466628	*	1.5073	0.000153397	28 dpi: Tex-Term	Lrrc20	216011	-9173
chr10	20864909	20865408	*	1.49012	0.00450262	28 dpi: Tex-Term	Ahi1	52906	-87139
chr10	117898299	117898798	*	1.48979	1.90978e-08	28 dpi: Tex-Term	4933411E08Rik	71067	-26661
chr10	45019400	45019899	*	1.47176	5.67768e-07	28 dpi: Tex-Term	Prep	19072	-47304
chr10	111233376	111233875	*	1.4613	0.00383298	28 dpi: Tex-Term	Osbpl8	237542	0
chr10	20954160	20954659	*	1.45695	2.1494e-05	28 dpi: Tex-Term	Ahi1	52906	1613
chr10	82697312	82697811	*	1.45519	2.21427e-06	28 dpi: Tex-Term	Hcfc2	67933	1152
chr10	107941484	107941983	*	1.44578	7.21608e-08	28 dpi: Tex-Term	Gm29685	628877	-4662
chr10	7726832	7727331	*	1.44299	0.00330756	28 dpi: Tex-Term	Katna1	23924	824
chr10	67483314	67483813	*	1.43701	2.23234e-05	28 dpi: Tex-Term	Egr2	13654	-51662
chr10	117709231	117709730	*	1.43491	0.00120936	28 dpi: Tex-Term	Mdm2	17246	292
chr10	17548696	17549195	*	1.42387	0.000210081	28 dpi: Tex-Term	Cited2	17684	-174023
chr10	91189448	91189947	*	1.41055	0.00104066	28 dpi: Tex-Term	Tmpo	21917	-8133
chr10	117078228	117078727	*	1.40162	8.19731e-05	28 dpi: Tex-Term	Cct2	12461	-14414
chr10	20361818	20362317	*	1.38853	0.000317778	28 dpi: Tex-Term	Mtfr2	71804	13811
chr10	62247743	62248242	*	1.38392	0.000396132	28 dpi: Tex-Term	Tacr2	21337	-4196
chr10	17683737	17684236	*	1.36565	0.0011096	28 dpi: Tex-Term	Cited2	17684	-38982
chr10	78092648	78093147	*	1.36325	0.00124542	28 dpi: Tex-Term	Icosl	50723	19309
chr10	81253020	81253519	*	1.35625	0.00342901	28 dpi: Tex-Term	Matk	17179	85
chr10	117951412	117951911	*	1.35567	0.00415735	28 dpi: Tex-Term	4933411E08Rik	71067	25953
chr10	94848302	94848801	*	1.35324	2.98274e-06	28 dpi: Tex-Term	Plxnc1	54712	-4494
chr10	80342654	80343153	*	1.34177	2.85577e-05	28 dpi: Tex-Term	Adamtsl5	66548	2085
chr10	82632820	82633319	*	1.33035	0.000141184	28 dpi: Tex-Term	Tdg-ps2	624784	2153
chr10	68234436	68234935	*	1.32482	0.00241759	28 dpi: Tex-Term	Arid5b	71371	43786
chr10	44450155	44450654	*	1.31585	0.00754438	28 dpi: Tex-Term	Prdm1	12142	6556
chr10	128861143	128861642	*	1.28863	0.00905186	28 dpi: Tex-Term	Gdf11	14561	30076
chr10	39434916	39435415	*	1.28641	0.000102962	28 dpi: Tex-Term	Fyn	14360	14907
chr10	111636198	111636697	*	1.27639	0.00840586	28 dpi: Tex-Term	4933440J02Rik	71321	-41925
chr10	7842057	7842556	*	1.25665	0.00783839	28 dpi: Tex-Term	Mir5104	100628581	5676
chr10	115395947	115396446	*	1.25195	1.56056e-11	28 dpi: Tex-Term	Zfc3h1	216345	10988
chr10	39469369	39469868	*	1.24329	8.05614e-06	28 dpi: Tex-Term	Fyn	14360	14454
chr10	51454312	51454811	*	1.24051	2.22025e-07	28 dpi: Tex-Term	Lilrb4a	14728	-25801
chr10	117938541	117939040	*	1.22577	0.0024889	28 dpi: Tex-Term	4933411E08Rik	71067	13082
chr10	67623271	67623770	*	1.21864	0.00309641	28 dpi: Tex-Term	4930563J15Rik	105245193	-51312
chr10	60396883	60397382	*	1.2154	7.4632e-05	28 dpi: Tex-Term	Gm17455	100302688	-2344
chr10	127169902	127170401	*	1.20758	9.05656e-05	28 dpi: Tex-Term	B4galnt1	14421	4043
chr10	96328388	96328887	*	1.20271	1.39829e-05	28 dpi: Tex-Term	4930459C07Rik	74881	102181
chr10	127325856	127326355	*	1.19498	0.000359219	28 dpi: Tex-Term	Arhgap9	216445	1533
chr10	67049170	67049669	*	1.1913	1.41868e-07	28 dpi: Tex-Term	Reep3	28193	-14538
chr10	81498852	81499351	*	1.18963	0.000714912	28 dpi: Tex-Term	S1pr4	13611	781
chr10	95299352	95299851	*	1.18417	0.00273414	28 dpi: Tex-Term	Cradd	12905	23114
chr10	8414951	8415450	*	1.18126	1.69422e-07	28 dpi: Tex-Term	Ust	338362	103375
chr10	118486683	118487182	*	1.17083	3.42934e-06	28 dpi: Tex-Term	Ifng	15978	45636
chr10	70180651	70181150	*	1.16767	0.00182244	28 dpi: Tex-Term	Ccdc6	76551	5604
chr10	59578384	59578883	*	1.15837	7.50057e-05	28 dpi: Tex-Term	Mcu	215999	37772
chr10	83336296	83336795	*	1.14943	0.00170132	28 dpi: Tex-Term	Slc41a2	338365	645
chr10	118050259	118050758	*	1.14217	0.00659224	28 dpi: Tex-Term	Mdm1	17245	-91053
chr10	119294673	119295172	*	1.13239	0.000209462	28 dpi: Tex-Term	4930477N07Rik	74905	-25062
chr10	127166139	127166638	*	1.12975	6.93854e-08	28 dpi: Tex-Term	B4galnt1	14421	280
chr10	39514289	39514788	*	1.12758	0.00224655	28 dpi: Tex-Term	Fyn	14360	2550
chr10	78298622	78299121	*	1.12721	2.76444e-11	28 dpi: Tex-Term	Agpat3	28169	-424
chr10	95969644	95970143	*	1.12686	0.000363782	28 dpi: Tex-Term	Eea1	216238	28887
chr10	111516751	111517250	*	1.11654	0.000316436	28 dpi: Tex-Term	Phlda1	21664	9055
chr10	99268754	99269253	*	1.11207	7.44512e-07	28 dpi: Tex-Term	Dusp6	67603	3113
chr10	24651125	24651624	*	1.10502	0.000929379	28 dpi: Tex-Term	Enpp1	18605	22634
chr10	61273763	61274262	*	1.10166	0.00239093	28 dpi: Tex-Term	Adamts14	237360	-325
chr10	68039892	68040391	*	1.09903	0.00121964	28 dpi: Tex-Term	Rtkn2	170799	60177
chr10	93161919	93162418	*	1.09653	0.00204189	28 dpi: Tex-Term	Mir1931	100316689	-367
chr10	12888294	12888793	*	1.09433	1.10875e-09	28 dpi: Tex-Term	Utrn	22288	-18929
chr10	13832582	13833081	*	1.09298	0.00430289	28 dpi: Tex-Term	Aig1	66253	11205
chr10	39521988	39522487	*	1.08959	0.00170294	28 dpi: Tex-Term	Fyn	14360	10249
chr10	88420591	88421090	*	1.08091	1.6576e-06	28 dpi: Tex-Term	Gnptab	432486	-8476
chr10	118867965	118868464	*	1.07677	0.00328758	28 dpi: Tex-Term	Dyrk2	69181	0
chr10	39479299	39479798	*	1.07621	9.43965e-05	28 dpi: Tex-Term	Fyn	14360	24384
chr10	116613184	116613683	*	1.06587	1.4908e-05	28 dpi: Tex-Term	Cnot2	72068	-31673
chr10	116564793	116565292	*	1.06482	0.000961174	28 dpi: Tex-Term	Cnot2	72068	15246
chr10	19209674	19210173	*	1.06328	4.7165e-05	28 dpi: Tex-Term	Gm20139	100504265	42436
chr10	39506666	39507165	*	1.06094	0.00113529	28 dpi: Tex-Term	Fyn	14360	-4574
chr10	18917300	18917799	*	1.04997	0.00135961	28 dpi: Tex-Term	Perp	64058	72280
chr10	82083013	82083512	*	1.04941	0.00376434	28 dpi: Tex-Term	Zfp873	408062	24596
chr10	21905569	21906068	*	1.04155	3.2415e-08	28 dpi: Tex-Term	Sgk1	20393	-22402
chr10	41957311	41957810	*	1.04088	0.00284524	28 dpi: Tex-Term	Armc2	213402	18312
chr10	60388896	60389395	*	1.03778	0.000554305	28 dpi: Tex-Term	Cdh23	22295	-1861
chr10	80017854	80018353	*	1.03443	0.00848903	28 dpi: Tex-Term	Arhgap45	70719	938
chr10	117434801	117435300	*	1.0296	2.08936e-07	28 dpi: Tex-Term	Gm32141	102634600	12193
chr10	40164892	40165391	*	1.02736	0.00245804	28 dpi: Tex-Term	Slc16a10	72472	-22634
chr10	79417614	79418113	*	1.02341	0.00906956	28 dpi: Tex-Term	Vmn2r83	625029	-50618
chr10	79669559	79670058	*	1.02166	0.00691592	28 dpi: Tex-Term	Tpgs1	110012	0
chr10	127076026	127076525	*	1.00759	1.87427e-07	28 dpi: Tex-Term	Agap2	216439	742
chr10	76542928	76543427	*	1.0048	5.11632e-06	28 dpi: Tex-Term	Lss	16987	1046
chr10	68512380	68512879	*	1.00225	0.0097174	28 dpi: Tex-Term	Cabcoco1	73287	12888
chr10	75434557	75435056	*	1.00058	8.78957e-06	28 dpi: Tex-Term	Upb1	103149	6376
chr10	40400249	40400748	*	-1.00321	0.000115664	28 dpi: Tex-Term	Cdk19	78334	50723
chr10	75282637	75283136	*	-1.01805	0.000258366	28 dpi: Tex-Term	Specc1l	74392	-20484
chr10	63381401	63381900	*	-1.03881	0.000875468	28 dpi: Tex-Term	Sirt1	93759	0
chr10	43996235	43996734	*	-1.04447	7.2479e-05	28 dpi: Tex-Term	Crybg1	11630	7635
chr10	96871420	96871919	*	-1.04649	0.00703391	28 dpi: Tex-Term	4930556N09Rik	75301	-163849
chr10	30718889	30719388	*	-1.06048	0.00462153	28 dpi: Tex-Term	Ncoa7	211329	3317
chr10	98684084	98684583	*	-1.07221	1.38752e-07	28 dpi: Tex-Term	Atp2b1	67972	-229823
chr10	14314608	14315107	*	-1.07311	0.000280629	28 dpi: Tex-Term	Adgrg6	215798	229888
chr10	41472842	41473341	*	-1.0755	0.000229821	28 dpi: Tex-Term	Mical1	171580	-2973
chr10	122047624	122048123	*	-1.07953	0.00937274	28 dpi: Tex-Term	Srgap1	117600	-309
chr10	34206991	34207490	*	-1.08018	8.7184e-07	28 dpi: Tex-Term	Dse	212898	0
chr10	82763230	82763729	*	-1.09462	0.000630702	28 dpi: Tex-Term	Nfyb	18045	0
chr10	13993339	13993838	*	-1.09574	6.03941e-06	28 dpi: Tex-Term	Hivep2	15273	26315
chr10	59950585	59951084	*	-1.09654	5.36477e-05	28 dpi: Tex-Term	Ddit4	74747	750
chr10	67535185	67535684	*	-1.09766	0.00830523	28 dpi: Tex-Term	Egr2	13654	0
chr10	30842656	30843155	*	-1.10642	2.95763e-06	28 dpi: Tex-Term	Hey2	15214	0
chr10	60390254	60390753	*	-1.1118	0.00733423	28 dpi: Tex-Term	Cdh23	22295	-3219
chr10	7826099	7826598	*	-1.11267	7.0424e-05	28 dpi: Tex-Term	Zc3h12d	237256	-5872
chr10	83533881	83534380	*	-1.11406	0.00524161	28 dpi: Tex-Term	Aldh1l2	216188	0
chr10	127311016	127311515	*	-1.13426	0.00317278	28 dpi: Tex-Term	Mars1	216443	163
chr10	75536123	75536622	*	-1.13856	3.75604e-05	28 dpi: Tex-Term	Snrpd3	67332	18080
chr10	8519135	8519634	*	-1.13866	0.0007301	28 dpi: Tex-Term	Ust	338362	-310
chr10	67098352	67098851	*	-1.14703	5.18459e-05	28 dpi: Tex-Term	Reep3	28193	-1407
chr10	19504320	19504819	*	-1.14876	0.000124693	28 dpi: Tex-Term	Gm33104	102635880	9677
chr10	83161612	83162111	*	-1.15607	0.000112586	28 dpi: Tex-Term	Slc41a2	338365	142264
chr10	44527016	44527515	*	-1.15607	0.00793862	28 dpi: Tex-Term	Prdm1	12142	986
chr10	59885646	59886145	*	-1.16372	0.00120766	28 dpi: Tex-Term	Dnajb12	56709	6020
chr10	94524799	94525298	*	-1.16633	5.67186e-12	28 dpi: Tex-Term	Tmcc3	319880	9942
chr10	34235281	34235780	*	-1.18236	0.000255767	28 dpi: Tex-Term	Dse	212898	-27566
chr10	19491692	19492191	*	-1.18954	0.000962685	28 dpi: Tex-Term	Gm33104	102635880	-2452
chr10	56115096	56115595	*	-1.20033	1.6557e-05	28 dpi: Tex-Term	Msl3l2	73390	8179
chr10	19503762	19504261	*	-1.20121	0.00101623	28 dpi: Tex-Term	Gm33104	102635880	9119
chr10	81169580	81170079	*	-1.20472	3.34251e-06	28 dpi: Tex-Term	Pias4	59004	-1657
chr10	82178398	82178897	*	-1.20816	5.89214e-05	28 dpi: Tex-Term	AU041133	216177	40145
chr10	30715977	30716476	*	-1.21315	0.000256646	28 dpi: Tex-Term	Ncoa7	211329	6229
chr10	75835915	75836414	*	-1.21858	6.42401e-10	28 dpi: Tex-Term	Gstt2	14872	953
chr10	44071041	44071540	*	-1.22632	0.00318968	28 dpi: Tex-Term	Crybg1	11630	-12263
chr10	94829320	94829819	*	-1.2291	9.33013e-07	28 dpi: Tex-Term	Plxnc1	54712	0
chr10	96663370	96663869	*	-1.23172	0.00553566	28 dpi: Tex-Term	Btg1	12226	45816
chr10	45020242	45020741	*	-1.24045	2.0962e-07	28 dpi: Tex-Term	Prep	19072	-46462
chr10	128746177	128746676	*	-1.24372	6.23993e-07	28 dpi: Tex-Term	Pym1	78428	-1213
chr10	62865237	62865736	*	-1.25709	0.00161195	28 dpi: Tex-Term	Tet1	52463	0
chr10	120895809	120896308	*	-1.27043	1.30074e-10	28 dpi: Tex-Term	Msrb3	320183	2793
chr10	95313478	95313977	*	-1.27124	2.07081e-08	28 dpi: Tex-Term	Cradd	12905	8988
chr10	7838918	7839417	*	-1.27679	8.92446e-05	28 dpi: Tex-Term	Mir5104	100628581	2537
chr10	66864967	66865466	*	-1.27961	0.00114736	28 dpi: Tex-Term	1110002J07Rik	68488	52273
chr10	122758332	122758831	*	-1.2823	2.57857e-08	28 dpi: Tex-Term	Ppm1h	319468	1134
chr10	94147639	94148138	*	-1.28901	0.000122259	28 dpi: Tex-Term	Nr2c1	22025	0
chr10	95565522	95566021	*	-1.29454	0.00673867	28 dpi: Tex-Term	Nudt4	71207	-1376
chr10	80329644	80330143	*	-1.30074	0.000670464	28 dpi: Tex-Term	Reep6	70335	0
chr10	121351119	121351618	*	-1.3052	0.0014822	28 dpi: Tex-Term	Tbc1d30	74694	0
chr10	39436592	39437091	*	-1.31037	0.00798374	28 dpi: Tex-Term	Fyn	14360	16583
chr10	78075030	78075529	*	-1.31095	0.000481936	28 dpi: Tex-Term	Icosl	50723	1691
chr10	84562560	84563059	*	-1.31731	0.000233907	28 dpi: Tex-Term	Platr7	442847	-9222
chr10	40451696	40452195	*	-1.3228	0.00419705	28 dpi: Tex-Term	Cdk19	78334	102170
chr10	34206351	34206850	*	-1.32596	1.58402e-07	28 dpi: Tex-Term	Dse	212898	227
chr10	94944603	94945102	*	-1.33102	0.000690273	28 dpi: Tex-Term	Plxnc1	54712	0
chr10	75105011	75105510	*	-1.33221	9.09625e-07	28 dpi: Tex-Term	Bcr	110279	44419
chr10	84570986	84571485	*	-1.33297	0.00193758	28 dpi: Tex-Term	Tcp11l2	216198	-5141
chr10	108093018	108093517	*	-1.33756	0.00190668	28 dpi: Tex-Term	Ppp1r12a	17931	-68676
chr10	10557983	10558482	*	-1.33988	0.000680072	28 dpi: Tex-Term	Rab32	67844	0
chr10	80658207	80658706	*	-1.34468	6.35439e-05	28 dpi: Tex-Term	Btbd2	208198	-1136
chr10	53771393	53771892	*	-1.35094	0.00310119	28 dpi: Tex-Term	Fam184a	75906	-20270
chr10	14057047	14057546	*	-1.35374	0.0013672	28 dpi: Tex-Term	Hivep2	15273	90023
chr10	94523501	94524000	*	-1.3542	0.000855927	28 dpi: Tex-Term	Tmcc3	319880	8644
chr10	117952649	117953148	*	-1.36366	1.43233e-05	28 dpi: Tex-Term	4933411E08Rik	71067	27190
chr10	68277096	68277595	*	-1.36579	2.54752e-11	28 dpi: Tex-Term	Arid5b	71371	1126
chr10	96369227	96369726	*	-1.36831	0.00160113	28 dpi: Tex-Term	4930459C07Rik	74881	143020
chr10	84774495	84774994	*	-1.37332	0.00927453	28 dpi: Tex-Term	Rfx4	71137	12257
chr10	81014767	81015266	*	-1.37683	1.41024e-07	28 dpi: Tex-Term	Gng7	14708	0
chr10	53348298	53348797	*	-1.37817	9.93872e-08	28 dpi: Tex-Term	Cep85l	100038725	1026
chr10	21946979	21947478	*	-1.38526	0.00254281	28 dpi: Tex-Term	Sgk1	20393	18509
chr10	19594502	19595001	*	-1.38641	2.60528e-06	28 dpi: Tex-Term	Ifngr1	15979	2429
chr10	111213505	111214004	*	-1.39126	1.9932e-05	28 dpi: Tex-Term	Osbpl8	237542	-19625
chr10	121297374	121297873	*	-1.39685	0.00526978	28 dpi: Tex-Term	Tbc1d30	74694	-339
chr10	89444263	89444762	*	-1.40861	0.00167344	28 dpi: Tex-Term	Gas2l3	237436	-296
chr10	94037206	94037705	*	-1.42152	0.00567333	28 dpi: Tex-Term	Fgd6	13998	1205
chr10	24635911	24636410	*	-1.43	3.35177e-06	28 dpi: Tex-Term	Enpp1	18605	37848
chr10	14017982	14018481	*	-1.44323	0.00704895	28 dpi: Tex-Term	Hivep2	15273	50958
chr10	59911031	59911530	*	-1.44686	0.00660898	28 dpi: Tex-Term	Dnajb12	56709	31405
chr10	19939193	19939692	*	-1.45329	0.00552428	28 dpi: Tex-Term	Map3k5	26408	3970
chr10	120616616	120617115	*	-1.45819	3.01237e-08	28 dpi: Tex-Term	Hmga2	15364	-140147
chr10	59920915	59921414	*	-1.45835	0.000413836	28 dpi: Tex-Term	Ddit4	74747	30420
chr10	61602697	61603196	*	-1.463	0.000685042	28 dpi: Tex-Term	Npffr1	237362	7205
chr10	111214041	111214540	*	-1.46363	5.30955e-09	28 dpi: Tex-Term	Osbpl8	237542	-19089
chr10	96201222	96201721	*	-1.46772	1.49838e-12	28 dpi: Tex-Term	4930459C07Rik	74881	-24299
chr10	117149907	117150406	*	-1.47499	9.68181e-05	28 dpi: Tex-Term	Frs2	327826	-1373
chr10	94552088	94552587	*	-1.47749	0.000559019	28 dpi: Tex-Term	Tmcc3	319880	1216
chr10	59511665	59512164	*	-1.47924	0.00448492	28 dpi: Tex-Term	Mcu	215999	-53505
chr10	44483076	44483575	*	-1.48036	3.20084e-07	28 dpi: Tex-Term	Prdm1	12142	-24328
chr10	41288072	41288571	*	-1.48339	0.00781115	28 dpi: Tex-Term	Fig4	103199	14689
chr10	25296847	25297346	*	-1.48798	6.42347e-08	28 dpi: Tex-Term	Akap7	432442	0
chr10	130536044	130536543	*	-1.49806	0.00548104	28 dpi: Tex-Term	Vmn2r87	625131	-38648
chr10	34197216	34197715	*	-1.51092	9.98625e-05	28 dpi: Tex-Term	Dse	212898	9362
chr10	59932509	59933008	*	-1.51092	1.31699e-06	28 dpi: Tex-Term	Ddit4	74747	18826
chr10	53526310	53526809	*	-1.53055	0.00493233	28 dpi: Tex-Term	Gm20597	100502868	-7321
chr10	96238169	96238668	*	-1.53164	0.000169813	28 dpi: Tex-Term	4930459C07Rik	74881	11962
chr10	42962617	42963116	*	-1.53935	1.97381e-06	28 dpi: Tex-Term	Scml4	268297	22736
chr10	54035558	54036057	*	-1.54754	0.00147232	28 dpi: Tex-Term	Man1a	17155	39652
chr10	122742079	122742578	*	-1.54883	2.36694e-05	28 dpi: Tex-Term	Ppm1h	319468	-14620
chr10	4612211	4612710	*	-1.55163	5.74685e-06	28 dpi: Tex-Term	Esr1	13982	190
chr10	19613118	19613617	*	-1.55815	0.00793179	28 dpi: Tex-Term	Ifngr1	15979	7199
chr10	81526644	81527143	*	-1.55948	0.0036874	28 dpi: Tex-Term	Gna15	14676	-2419
chr10	81060146	81060645	*	-1.55965	8.77957e-06	28 dpi: Tex-Term	Sgta	52551	0
chr10	18197037	18197536	*	-1.56598	3.74281e-19	28 dpi: Tex-Term	Ect2l	100045792	3817
chr10	67202438	67202937	*	-1.57213	0.00214319	28 dpi: Tex-Term	Jmjd1c	108829	-14803
chr10	13997278	13997777	*	-1.57581	0.00116899	28 dpi: Tex-Term	Hivep2	15273	30254
chr10	119030865	119031364	*	-1.57631	1.86797e-05	28 dpi: Tex-Term	Gm33677	102636674	19135
chr10	40419744	40420243	*	-1.58284	0.00147935	28 dpi: Tex-Term	Cdk19	78334	70218
chr10	119083356	119083855	*	-1.59038	0.000266522	28 dpi: Tex-Term	1700064J06Rik	73400	-9050
chr10	83153798	83154297	*	-1.61537	9.83019e-05	28 dpi: Tex-Term	Slc41a2	338365	150078
chr10	67581853	67582352	*	-1.61659	6.80563e-05	28 dpi: Tex-Term	4930563J15Rik	105245193	-9894
chr10	122047111	122047610	*	-1.61923	0.00526276	28 dpi: Tex-Term	Srgap1	117600	0
chr10	59335311	59335810	*	-1.62292	7.62932e-05	28 dpi: Tex-Term	P4ha1	18451	11943
chr10	81127428	81127927	*	-1.64267	8.44925e-06	28 dpi: Tex-Term	Map2k2	26396	5268
chr10	17796738	17797237	*	-1.64714	6.00226e-06	28 dpi: Tex-Term	Txlnb	378431	482
chr10	121419948	121420447	*	-1.65319	6.07902e-05	28 dpi: Tex-Term	Gns	75612	36833
chr10	130327775	130328274	*	-1.65446	0.00488844	28 dpi: Tex-Term	Tespa1	67596	4896
chr10	94991392	94991891	*	-1.65782	0.000535113	28 dpi: Tex-Term	Plxnc1	54712	-46557
chr10	81440961	81441460	*	-1.66721	0.00912145	28 dpi: Tex-Term	Nfic	18029	-9956
chr10	117811089	117811588	*	-1.67606	0.00129675	28 dpi: Tex-Term	Rap1b	215449	6952
chr10	59895831	59896330	*	-1.68009	0.000717806	28 dpi: Tex-Term	Dnajb12	56709	16205
chr10	98848442	98848941	*	-1.68167	0.00996676	28 dpi: Tex-Term	Atp2b1	67972	-65465
chr10	111171174	111171673	*	-1.69196	3.83615e-05	28 dpi: Tex-Term	Osbpl8	237542	6372
chr10	80628905	80629404	*	-1.69427	2.26496e-05	28 dpi: Tex-Term	Csnk1g2	103236	-252
chr10	56339044	56339543	*	-1.69498	0.00664374	28 dpi: Tex-Term	Gja1	14609	-37787
chr10	30538389	30538888	*	-1.6957	2.74033e-07	28 dpi: Tex-Term	Trmt11	73681	51221
chr10	21252086	21252585	*	-1.69947	7.01722e-08	28 dpi: Tex-Term	Hbs1l	56422	-43394
chr10	4357349	4357848	*	-1.70095	2.58816e-06	28 dpi: Tex-Term	Akap12	83397	9581
chr10	19214861	19215360	*	-1.70301	3.12619e-06	28 dpi: Tex-Term	Gm20139	100504265	47623
chr10	28516085	28516584	*	-1.71916	2.57721e-07	28 dpi: Tex-Term	Ptprk	19272	-43567
chr10	14207588	14208087	*	-1.72075	2.36239e-05	28 dpi: Tex-Term	Hivep2	15273	240564
chr10	108178496	108178995	*	-1.72384	0.00263296	28 dpi: Tex-Term	Ppp1r12a	17931	16096
chr10	28694967	28695466	*	-1.73548	0.00280208	28 dpi: Tex-Term	Themis	210757	26334
chr10	28518268	28518767	*	-1.73848	0.000261841	28 dpi: Tex-Term	Ptprk	19272	-41384
chr10	39182816	39183315	*	-1.73956	0.0067488	28 dpi: Tex-Term	Ccn6	327743	-19022
chr10	71302547	71303046	*	-1.7425	0.00215425	28 dpi: Tex-Term	Gm20609	102637684	-7699
chr10	21224149	21224648	*	-1.74798	3.33491e-05	28 dpi: Tex-Term	Gm33619	102636600	37202
chr10	75222414	75222913	*	-1.74936	3.84183e-06	28 dpi: Tex-Term	Specc1l	74392	-6942
chr10	19498127	19498626	*	-1.74962	1.47483e-13	28 dpi: Tex-Term	Gm33104	102635880	3484
chr10	122651883	122652382	*	-1.75329	2.09675e-13	28 dpi: Tex-Term	Mir6412	102465223	3544
chr10	30537743	30538242	*	-1.75446	9.13829e-05	28 dpi: Tex-Term	Trmt11	73681	51867
chr10	41984184	41984683	*	-1.76924	1.53752e-06	28 dpi: Tex-Term	Armc2	213402	-7440
chr10	84768712	84769211	*	-1.76997	1.41868e-07	28 dpi: Tex-Term	Rfx4	71137	6474
chr10	30622861	30623360	*	-1.77027	6.01587e-05	28 dpi: Tex-Term	Hint3	66847	-4382
chr10	13998771	13999270	*	-1.77502	6.42341e-06	28 dpi: Tex-Term	Hivep2	15273	31747
chr10	96496446	96496945	*	-1.77637	0.00645375	28 dpi: Tex-Term	Btg1	12226	-120061
chr10	24312018	24312517	*	-1.77869	0.000144312	28 dpi: Tex-Term	Moxd1	59012	88473
chr10	7839449	7839948	*	-1.78098	1.21467e-12	28 dpi: Tex-Term	Mir5104	100628581	3068
chr10	19139184	19139683	*	-1.78731	0.0015574	28 dpi: Tex-Term	Gm20139	100504265	-2068
chr10	130434264	130434763	*	-1.78898	0.00299995	28 dpi: Tex-Term	Vmn2r85	623734	-4561
chr10	93272050	93272549	*	-1.78984	0.0024431	28 dpi: Tex-Term	Elk3	13713	12426
chr10	34096543	34097042	*	-1.79657	0.000391549	28 dpi: Tex-Term	Calhm5	103511	-24
chr10	98947173	98947672	*	-1.79786	0.000225355	28 dpi: Tex-Term	Atp2b1	67972	31701
chr10	7824539	7825038	*	-1.79799	4.62599e-23	28 dpi: Tex-Term	Zc3h12d	237256	-7432
chr10	83184178	83184677	*	-1.80588	5.77929e-05	28 dpi: Tex-Term	Slc41a2	338365	119698
chr10	30549878	30550377	*	-1.81666	0.00309555	28 dpi: Tex-Term	Trmt11	73681	39732
chr10	82662425	82662924	*	-1.81821	0.00963604	28 dpi: Tex-Term	Glt8d2	74782	7544
chr10	37014214	37014713	*	-1.83071	0.00589514	28 dpi: Tex-Term	Hdac2	15182	16042
chr10	42888266	42888765	*	-1.83117	2.24738e-18	28 dpi: Tex-Term	Scml4	268297	-13708
chr10	79852074	79852573	*	-1.83744	0.00350109	28 dpi: Tex-Term	Ptbp1	19205	-1854
chr10	99244883	99245382	*	-1.8484	0.00875854	28 dpi: Tex-Term	Dusp6	67603	-17849
chr10	84631157	84631656	*	-1.84972	0.00101622	28 dpi: Tex-Term	Polr3b	70428	-6478
chr10	59897521	59898020	*	-1.85079	3.62909e-05	28 dpi: Tex-Term	Dnajb12	56709	17895
chr10	57835083	57835582	*	-1.85636	3.18046e-09	28 dpi: Tex-Term	Smpdl3a	57319	40515
chr10	99393027	99393526	*	-1.88749	1.19016e-13	28 dpi: Tex-Term	Dusp6	67603	127386
chr10	67209834	67210333	*	-1.89198	0.00205992	28 dpi: Tex-Term	Jmjd1c	108829	-7407
chr10	40386040	40386539	*	-1.89685	1.77763e-05	28 dpi: Tex-Term	Cdk19	78334	36514
chr10	4099929	4100428	*	-1.89908	0.00373195	28 dpi: Tex-Term	Mthfd1l	270685	67649
chr10	34199555	34200054	*	-1.90071	3.23733e-05	28 dpi: Tex-Term	Dse	212898	7023
chr10	60371583	60372082	*	-1.90206	0.00909198	28 dpi: Tex-Term	Cdh23	22295	8110
chr10	34117726	34118225	*	-1.91505	4.84031e-06	28 dpi: Tex-Term	Calhm6	215900	9759
chr10	12841354	12841853	*	-1.92846	0.00151467	28 dpi: Tex-Term	Utrn	22288	-14416
chr10	89764451	89764950	*	-1.93171	0.000888332	28 dpi: Tex-Term	Uhrf1bp1l	75089	19213
chr10	3280961	3281460	*	-1.9359	0.000593529	28 dpi: Tex-Term	H60c	670558	-13190
chr10	117731186	117731685	*	-1.95011	0.00121184	28 dpi: Tex-Term	Slc35e3	215436	13257
chr10	96716370	96716869	*	-1.96534	0.00807961	28 dpi: Tex-Term	Btg1	12226	98816
chr10	39793220	39793719	*	-1.96939	1.11208e-08	28 dpi: Tex-Term	Rev3l	19714	-31412
chr10	59953596	59954095	*	-1.97048	0.00812339	28 dpi: Tex-Term	Ddit4	74747	-1762
chr10	108203370	108203869	*	-1.98262	0.000288763	28 dpi: Tex-Term	Ppp1r12a	17931	40970
chr10	96515852	96516351	*	-2.0027	6.88135e-05	28 dpi: Tex-Term	Btg1	12226	-100655
chr10	36157944	36158443	*	-2.00434	4.41475e-06	28 dpi: Tex-Term	Hs3st5	319415	-348371
chr10	68249341	68249840	*	-2.01688	0.00283631	28 dpi: Tex-Term	Arid5b	71371	28881
chr10	39066955	39067454	*	-2.02113	0.00936409	28 dpi: Tex-Term	Lama4	16775	13150
chr10	12823766	12824265	*	-2.02243	4.03267e-17	28 dpi: Tex-Term	Utrn	22288	2673
chr10	78420911	78421410	*	-2.02548	0.000657851	28 dpi: Tex-Term	Cstb	13014	-4259
chr10	39386864	39387363	*	-2.03289	0.000751214	28 dpi: Tex-Term	Fyn	14360	17061
chr10	95417824	95418323	*	-2.03297	0.00041162	28 dpi: Tex-Term	5730420D15Rik	70523	449
chr10	98945989	98946488	*	-2.03761	1.13978e-08	28 dpi: Tex-Term	Atp2b1	67972	30517
chr10	14016214	14016713	*	-2.04079	4.70738e-08	28 dpi: Tex-Term	Hivep2	15273	49190
chr10	108173165	108173664	*	-2.04201	0.000221106	28 dpi: Tex-Term	Ppp1r12a	17931	10765
chr10	111575872	111576371	*	-2.043	0.00476745	28 dpi: Tex-Term	4933440J02Rik	71321	17902
chr10	96240555	96241054	*	-2.04371	0.000460454	28 dpi: Tex-Term	4930459C07Rik	74881	14348
chr10	118554916	118555415	*	-2.04918	0.000150256	28 dpi: Tex-Term	Ifngas1	103214	1110
chr10	13056758	13057257	*	-2.05366	0.000613345	28 dpi: Tex-Term	Plagl1	22634	-3247
chr10	128504589	128505088	*	-2.05367	2.02651e-11	28 dpi: Tex-Term	Myl6b	216459	-5904
chr10	121189096	121189595	*	-2.06129	1.96187e-07	28 dpi: Tex-Term	4930432O09Rik	74647	13054
chr10	54032641	54033140	*	-2.06502	0.000930269	28 dpi: Tex-Term	Man1a	17155	42569
chr10	21196521	21197020	*	-2.07249	3.51445e-05	28 dpi: Tex-Term	Gm33619	102636600	9574
chr10	40371797	40372296	*	-2.07612	9.1853e-05	28 dpi: Tex-Term	Cdk19	78334	22271
chr10	121314130	121314629	*	-2.08589	0.00963391	28 dpi: Tex-Term	Tbc1d30	74694	-2941
chr10	67643562	67644061	*	-2.10209	2.21647e-08	28 dpi: Tex-Term	4930563J15Rik	105245193	-71603
chr10	80696029	80696528	*	-2.10429	1.90952e-05	28 dpi: Tex-Term	Mob3a	208228	-2293
chr10	84897424	84897923	*	-2.10444	4.2617e-22	28 dpi: Tex-Term	Ric8b	237422	-19693
chr10	19065254	19065753	*	-2.10657	3.91377e-07	28 dpi: Tex-Term	Tnfaip3	21929	-49597
chr10	96654547	96655046	*	-2.10831	6.92073e-05	28 dpi: Tex-Term	Btg1	12226	36993
chr10	117864754	117865253	*	-2.11113	1.21828e-09	28 dpi: Tex-Term	Rap1b	215449	-18719
chr10	93050521	93051020	*	-2.11407	0.00185082	28 dpi: Tex-Term	Cfap54	380654	-15700
chr10	122605837	122606336	*	-2.11646	0.000504866	28 dpi: Tex-Term	Sros1	319272	-35946
chr10	81351806	81352305	*	-2.12015	0.00091464	28 dpi: Tex-Term	Hmg20b	15353	-1326
chr10	89708725	89709224	*	-2.12019	0.000610176	28 dpi: Tex-Term	1500026H17Rik	69002	22354
chr10	13446636	13447135	*	-2.12833	2.89736e-05	28 dpi: Tex-Term	Phactr2	215789	27277
chr10	85927617	85928116	*	-2.12949	6.03511e-06	28 dpi: Tex-Term	Ascl4	67341	0
chr10	93640977	93641476	*	-2.13116	0.00181819	28 dpi: Tex-Term	Ntn4	57764	0
chr10	60287706	60288205	*	-2.13677	2.22356e-15	28 dpi: Tex-Term	Psap	19156	3245
chr10	84533789	84534288	*	-2.13702	1.54581e-06	28 dpi: Tex-Term	Ckap4	216197	0
chr10	66869857	66870356	*	-2.14332	0.00063671	28 dpi: Tex-Term	1110002J07Rik	68488	47383
chr10	80431813	80432312	*	-2.14336	0.00139039	28 dpi: Tex-Term	Tcf3	21423	-731
chr10	89765918	89766417	*	-2.15179	8.72711e-06	28 dpi: Tex-Term	Uhrf1bp1l	75089	20680
chr10	44029493	44029992	*	-2.17456	9.54341e-06	28 dpi: Tex-Term	Crybg1	11630	-25124
chr10	117947842	117948341	*	-2.18997	2.34664e-14	28 dpi: Tex-Term	4933411E08Rik	71067	22383
chr10	94992072	94992571	*	-2.19923	3.63109e-05	28 dpi: Tex-Term	Plxnc1	54712	-47237
chr10	75289299	75289798	*	-2.22785	0.00198233	28 dpi: Tex-Term	Specc1l	74392	-13822
chr10	44443841	44444340	*	-2.23079	2.65613e-05	28 dpi: Tex-Term	Prdm1	12142	12870
chr10	96720872	96721371	*	-2.25049	3.00811e-07	28 dpi: Tex-Term	Btg1	12226	103318
chr10	93188315	93188814	*	-2.25274	3.19589e-07	28 dpi: Tex-Term	Cdk17	237459	6705
chr10	118765975	118766474	*	-2.25319	0.0030838	28 dpi: Tex-Term	Gm33337	102636202	-50249
chr10	96460502	96461001	*	-2.25645	0.000200461	28 dpi: Tex-Term	Btg1	12226	-156005
chr10	95745778	95746277	*	-2.25856	3.32304e-12	28 dpi: Tex-Term	Nudt4	71207	-181632
chr10	98733832	98734331	*	-2.26606	0.00429598	28 dpi: Tex-Term	Atp2b1	67972	-180075
chr10	80687802	80688301	*	-2.28144	0.00300887	28 dpi: Tex-Term	Mob3a	208228	5435
chr10	98781702	98782201	*	-2.29531	2.91648e-11	28 dpi: Tex-Term	Atp2b1	67972	-132205
chr10	42843059	42843558	*	-2.29985	0.000118503	28 dpi: Tex-Term	Scml4	268297	-16812
chr10	28567411	28567910	*	-2.30233	5.65105e-11	28 dpi: Tex-Term	Ptprk	19272	7260
chr10	78287425	78287924	*	-2.3067	0.0020387	28 dpi: Tex-Term	Agpat3	28169	101
chr10	42698979	42699478	*	-2.31654	2.36771e-05	28 dpi: Tex-Term	Ostm1	14628	20013
chr10	117118377	117118876	*	-2.3227	1.3053e-09	28 dpi: Tex-Term	Frs2	327826	11970
chr10	53460991	53461490	*	-2.32314	2.831e-07	28 dpi: Tex-Term	Gm36229	102640074	51109
chr10	96579384	96579883	*	-2.36912	0.00026834	28 dpi: Tex-Term	Btg1	12226	-37123
chr10	54065070	54065569	*	-2.38007	0.000981452	28 dpi: Tex-Term	Man1a	17155	10140
chr10	19747582	19748081	*	-2.41041	1.69042e-07	28 dpi: Tex-Term	Il20ra	237313	34948
chr10	80848541	80849040	*	-2.41261	6.62796e-07	28 dpi: Tex-Term	Lingo3	237403	-4502
chr10	96581166	96581665	*	-2.42022	0.000728055	28 dpi: Tex-Term	Btg1	12226	-35341
chr10	96822497	96822996	*	-2.42735	0.00541315	28 dpi: Tex-Term	Btg1	12226	204943
chr10	81128118	81128617	*	-2.4295	6.92393e-08	28 dpi: Tex-Term	Map2k2	26396	5958
chr10	108166649	108167148	*	-2.43074	0.000934602	28 dpi: Tex-Term	Ppp1r12a	17931	4249
chr10	42886957	42887456	*	-2.43653	1.00814e-07	28 dpi: Tex-Term	Scml4	268297	-15017
chr10	130336321	130336820	*	-2.43959	2.65943e-08	28 dpi: Tex-Term	Tespa1	67596	13442
chr10	28513545	28514044	*	-2.44488	4.50191e-07	28 dpi: Tex-Term	Ptprk	19272	-46107
chr10	14328705	14329204	*	-2.44633	0.000189427	28 dpi: Tex-Term	Adgrg6	215798	215791
chr10	30843670	30844169	*	-2.44747	8.70256e-06	28 dpi: Tex-Term	Hey2	15214	-869
chr10	14325100	14325599	*	-2.46163	0.00168286	28 dpi: Tex-Term	Adgrg6	215798	219396
chr10	67190217	67190716	*	-2.47071	3.75517e-05	28 dpi: Tex-Term	Jmjd1c	108829	4464
chr10	19192234	19192733	*	-2.47763	0.00101411	28 dpi: Tex-Term	Gm20139	100504265	24996
chr10	21235144	21235643	*	-2.49282	1.07018e-11	28 dpi: Tex-Term	Gm33619	102636600	48197
chr10	118797293	118797792	*	-2.49582	1.21926e-05	28 dpi: Tex-Term	Dyrk2	69181	70507
chr10	80022159	80022658	*	-2.49658	3.37069e-09	28 dpi: Tex-Term	Arhgap45	70719	416
chr10	14208137	14208636	*	-2.50271	0.000662391	28 dpi: Tex-Term	Hivep2	15273	241113
chr10	75531132	75531631	*	-2.50596	4.75629e-05	28 dpi: Tex-Term	Snrpd3	67332	13089
chr10	99116788	99117287	*	-2.51296	5.81445e-06	28 dpi: Tex-Term	Galnt4	14426	8629
chr10	34234075	34234574	*	-2.51918	1.41771e-07	28 dpi: Tex-Term	Dse	212898	-26360
chr10	40448002	40448501	*	-2.52487	0.000948842	28 dpi: Tex-Term	Cdk19	78334	98476
chr10	53355331	53355830	*	-2.52767	6.85675e-05	28 dpi: Tex-Term	Cep85l	100038725	-5508
chr10	85359501	85360000	*	-2.54062	4.68029e-13	28 dpi: Tex-Term	Btbd11	74007	-26814
chr10	18964777	18965276	*	-2.54885	1.44893e-10	28 dpi: Tex-Term	Tnfaip3	21929	43569
chr10	130330695	130331194	*	-2.55311	4.42753e-06	28 dpi: Tex-Term	Tespa1	67596	7816
chr10	84440537	84441036	*	-2.55321	8.37119e-05	28 dpi: Tex-Term	Nuak1	77976	0
chr10	96690875	96691374	*	-2.55503	1.00932e-13	28 dpi: Tex-Term	Btg1	12226	73321
chr10	122791851	122792350	*	-2.57849	0.000377048	28 dpi: Tex-Term	Ppm1h	319468	-18894
chr10	105575213	105575712	*	-2.57923	2.57007e-09	28 dpi: Tex-Term	Gm15663	327812	654
chr10	41615466	41615965	*	-2.58609	1.99856e-05	28 dpi: Tex-Term	Ccdc162	75973	-2629
chr10	34198006	34198505	*	-2.59412	5.59278e-06	28 dpi: Tex-Term	Dse	212898	8572
chr10	78591287	78591786	*	-2.60016	6.0082e-05	28 dpi: Tex-Term	Syde1	71709	178
chr10	59906577	59907076	*	-2.62749	7.64066e-06	28 dpi: Tex-Term	Dnajb12	56709	26951
chr10	85566289	85566788	*	-2.62868	0.00262329	28 dpi: Tex-Term	Btbd11	74007	-31613
chr10	96609277	96609776	*	-2.63167	1.50176e-07	28 dpi: Tex-Term	Btg1	12226	-7230
chr10	117127388	117127887	*	-2.63232	0.004891	28 dpi: Tex-Term	Frs2	327826	2959
chr10	128716144	128716643	*	-2.63354	2.68625e-21	28 dpi: Tex-Term	Pmel	20431	9886
chr10	128990356	128990855	*	-2.65185	4.3559e-10	28 dpi: Tex-Term	Olfr9	18373	925
chr10	85566974	85567473	*	-2.68163	1.45155e-05	28 dpi: Tex-Term	Btbd11	74007	-30928
chr10	84836074	84836573	*	-2.69124	0.000195595	28 dpi: Tex-Term	Rfx4	71137	1328
chr10	130438909	130439408	*	-2.69499	6.15159e-14	28 dpi: Tex-Term	Vmn2r85	623734	-9206
chr10	117452128	117452627	*	-2.70164	6.09541e-11	28 dpi: Tex-Term	Gm32141	102634600	-4635
chr10	40421701	40422200	*	-2.70324	1.30594e-07	28 dpi: Tex-Term	Cdk19	78334	72175
chr10	62886650	62887149	*	-2.71112	3.58628e-05	28 dpi: Tex-Term	Tet1	52463	175
chr10	42848924	42849423	*	-2.71173	1.46823e-07	28 dpi: Tex-Term	Scml4	268297	-10947
chr10	116923588	116924087	*	-2.71392	0.000286631	28 dpi: Tex-Term	Rab3ip	216363	-3655
chr10	119382205	119382704	*	-2.72071	1.25339e-09	28 dpi: Tex-Term	1700025F24Rik	67081	-30740
chr10	41752036	41752535	*	-2.72178	0.00580293	28 dpi: Tex-Term	BC048559	100196896	5290
chr10	78399212	78399711	*	-2.7355	0.000711781	28 dpi: Tex-Term	Rrp1	18114	3905
chr10	93631516	93632015	*	-2.74921	0.00083877	28 dpi: Tex-Term	Ntn4	57764	-8666
chr10	88203176	88203675	*	-2.76647	2.889e-08	28 dpi: Tex-Term	Washc3	67282	-871
chr10	53525382	53525881	*	-2.77235	2.08004e-13	28 dpi: Tex-Term	Gm20597	100502868	-6393
chr10	122915885	122916384	*	-2.78004	0.000479433	28 dpi: Tex-Term	Ppm1h	319468	20517
chr10	79936996	79937495	*	-2.78261	2.82892e-18	28 dpi: Tex-Term	Arid3a	13496	6572
chr10	58299025	58299524	*	-2.79323	1.36278e-08	28 dpi: Tex-Term	Gcc2	70297	615
chr10	6954428	6954927	*	-2.79611	0.0016072	28 dpi: Tex-Term	Ipcef1	320495	24784
chr10	75405887	75406386	*	-2.80515	0.00149337	28 dpi: Tex-Term	Upb1	103149	-525
chr10	93145042	93145541	*	-2.80681	3.36649e-06	28 dpi: Tex-Term	Cdk17	237459	-15334
chr10	105572811	105573310	*	-2.82322	0.000507518	28 dpi: Tex-Term	Gm15663	327812	-643
chr10	34111900	34112399	*	-2.83348	1.48276e-05	28 dpi: Tex-Term	Calhm5	103511	-15381
chr10	41552838	41553337	*	-2.86141	1.58771e-07	28 dpi: Tex-Term	Ccdc162	75973	0
chr10	19356168	19356667	*	-2.86479	9.6359e-05	28 dpi: Tex-Term	Olig3	94222	0
chr10	118633364	118633863	*	-2.89656	6.59596e-20	28 dpi: Tex-Term	Ifngas1	103214	-76839
chr10	111577814	111578313	*	-2.89844	0.000194871	28 dpi: Tex-Term	4933440J02Rik	71321	15960
chr10	40479081	40479580	*	-2.90614	2.06478e-11	28 dpi: Tex-Term	Slc22a16	70840	-90756
chr10	61233115	61233614	*	-2.90671	9.17778e-18	28 dpi: Tex-Term	Adamts14	237360	39628
chr10	118064616	118065115	*	-2.92896	2.39459e-09	28 dpi: Tex-Term	Mdm1	17245	-76696
chr10	105574248	105574747	*	-2.96068	2.10092e-15	28 dpi: Tex-Term	Tmtc2	278279	0
chr10	117983325	117983824	*	-2.96282	0.00399402	28 dpi: Tex-Term	4933411E08Rik	71067	57866
chr10	67182604	67183103	*	-2.97545	0.000174615	28 dpi: Tex-Term	Jmjd1c	108829	-2646
chr10	39517339	39517838	*	-2.98121	8.84524e-10	28 dpi: Tex-Term	Fyn	14360	5600
chr10	70133111	70133610	*	-2.99482	2.9662e-08	28 dpi: Tex-Term	Ccdc6	76551	35990
chr10	116931739	116932238	*	-3.00476	0.00211572	28 dpi: Tex-Term	Rab3ip	216363	-11806
chr10	93614860	93615359	*	-3.01191	0.000319646	28 dpi: Tex-Term	Snrpf	69878	-25154
chr10	128990881	128991380	*	-3.01558	1.64113e-16	28 dpi: Tex-Term	Olfr9	18373	1450
chr10	118714053	118714552	*	-3.01949	1.44491e-09	28 dpi: Tex-Term	Gm33337	102636202	1174
chr10	60284591	60285090	*	-3.01949	0.000322486	28 dpi: Tex-Term	Psap	19156	130
chr10	7630871	7631370	*	-3.04782	0.00992868	28 dpi: Tex-Term	Pcmt1	18537	17785
chr10	117104135	117104634	*	-3.05119	0.0011253	28 dpi: Tex-Term	Frs2	327826	26212
chr10	30655659	30656158	*	-3.06741	1.30963e-17	28 dpi: Tex-Term	Ncoa7	211329	0
chr10	95698814	95699313	*	-3.06885	0.000725402	28 dpi: Tex-Term	Nudt4	71207	-134668
chr10	40177558	40178057	*	-3.06927	0.00209081	28 dpi: Tex-Term	Slc16a10	72472	-35300
chr10	119010940	119011439	*	-3.09116	0.000317219	28 dpi: Tex-Term	Gm33677	102636674	39060
chr10	34233416	34233915	*	-3.10092	4.91217e-05	28 dpi: Tex-Term	Dse	212898	-25701
chr10	67566058	67566557	*	-3.10383	0.000772603	28 dpi: Tex-Term	4930563J15Rik	105245193	3481
chr10	42848362	42848861	*	-3.11132	1.34209e-05	28 dpi: Tex-Term	Scml4	268297	-11509
chr10	13059900	13060399	*	-3.1452	0.00326099	28 dpi: Tex-Term	Plagl1	22634	-105
chr10	5550344	5550843	*	-3.14923	0.00334565	28 dpi: Tex-Term	Syne1	64009	0
chr10	78590667	78591166	*	-3.16091	0.00283631	28 dpi: Tex-Term	Syde1	71709	798
chr10	127337447	127337946	*	-3.16292	1.22577e-08	28 dpi: Tex-Term	Gli1	14632	-392
chr10	111223123	111223622	*	-3.16461	0.00686934	28 dpi: Tex-Term	Osbpl8	237542	-10007
chr10	96481145	96481644	*	-3.16473	0.000324777	28 dpi: Tex-Term	Btg1	12226	-135362
chr10	128940395	128940894	*	-3.17379	7.13664e-06	28 dpi: Tex-Term	Itga7	16404	6339
chr10	62851539	62852038	*	-3.18318	0.00780209	28 dpi: Tex-Term	Tet1	52463	13266
chr10	130344036	130344535	*	-3.1856	6.3896e-11	28 dpi: Tex-Term	Tespa1	67596	21157
chr10	75294919	75295418	*	-3.19201	3.4708e-07	28 dpi: Tex-Term	Specc1l	74392	-8202
chr10	61336684	61337183	*	-3.19732	0.000166527	28 dpi: Tex-Term	Pald1	27355	5144
chr10	21245006	21245505	*	-3.20118	7.48227e-05	28 dpi: Tex-Term	Hbs1l	56422	-50474
chr10	88204166	88204665	*	-3.20469	0.0071947	28 dpi: Tex-Term	Washc3	67282	0
chr10	60282091	60282590	*	-3.21371	0.000552161	28 dpi: Tex-Term	Psap	19156	-1871
chr10	71247029	71247528	*	-3.22006	3.4975e-10	28 dpi: Tex-Term	Tfam	21780	-8749
chr10	12607239	12607738	*	-3.23004	3.15575e-09	28 dpi: Tex-Term	Utrn	22288	7093
chr10	120625388	120625887	*	-3.2405	2.91903e-09	28 dpi: Tex-Term	4921513I03Rik	70874	-139845
chr10	118813696	118814195	*	-3.24649	6.56611e-05	28 dpi: Tex-Term	Dyrk2	69181	54104
chr10	118712877	118713376	*	-3.24728	1.69074e-09	28 dpi: Tex-Term	Gm33337	102636202	2350
chr10	9855782	9856281	*	-3.2721	1.96799e-05	28 dpi: Tex-Term	Stxbp5	78808	44402
chr10	11343417	11343916	*	-3.32526	3.01956e-15	28 dpi: Tex-Term	Epm2a	13853	0
chr10	34074451	34074950	*	-3.33147	5.96495e-05	28 dpi: Tex-Term	Trappc3l	692132	14429
chr10	110741882	110742381	*	-3.33199	9.65143e-10	28 dpi: Tex-Term	E2f7	52679	-3058
chr10	130470107	130470606	*	-3.34539	2.76054e-12	28 dpi: Tex-Term	Vmn2r86	625109	-14057
chr10	100695897	100696396	*	-3.3559	0.00507748	28 dpi: Tex-Term	Gm35722	102639396	45239
chr10	24291521	24292020	*	-3.41452	3.3397e-06	28 dpi: Tex-Term	Moxd1	59012	67976
chr10	17656808	17657307	*	-3.41455	3.36146e-05	28 dpi: Tex-Term	Cited2	17684	-65911
chr10	96602170	96602669	*	-3.44411	1.76546e-12	28 dpi: Tex-Term	Btg1	12226	-14337
chr10	119005453	119005952	*	-3.44501	1.19582e-08	28 dpi: Tex-Term	Gm33677	102636674	44547
chr10	26259859	26260358	*	-3.46024	6.09499e-07	28 dpi: Tex-Term	Samd3	268288	-3594
chr10	34176077	34176576	*	-3.49231	0.000569582	28 dpi: Tex-Term	Dse	212898	0
chr10	3281473	3281972	*	-3.50341	4.6235e-05	28 dpi: Tex-Term	H60c	670558	-13702
chr10	119004356	119004855	*	-3.5257	9.02385e-09	28 dpi: Tex-Term	Gm33677	102636674	45644
chr10	42869481	42869980	*	-3.53131	2.71125e-12	28 dpi: Tex-Term	Scml4	268297	3967
chr10	111578468	111578967	*	-3.53471	2.73153e-31	28 dpi: Tex-Term	4933440J02Rik	71321	15306
chr10	93149572	93150071	*	-3.53489	0.00107011	28 dpi: Tex-Term	Cdk17	237459	-10804
chr10	99169668	99170167	*	-3.56584	2.69969e-08	28 dpi: Tex-Term	Poc1b	382406	-1117
chr10	7211980	7212479	*	-3.56711	3.08007e-08	28 dpi: Tex-Term	Cnksr3	215748	0
chr10	77634752	77635251	*	-3.5812	0.000292186	28 dpi: Tex-Term	Ube2g2	22213	-5935
chr10	21476232	21476731	*	-3.59609	1.20621e-07	28 dpi: Tex-Term	Aldh8a1	237320	98885
chr10	10070120	10070619	*	-3.62748	2.3487e-09	28 dpi: Tex-Term	Stxbp5	78808	-169041
chr10	7211294	7211793	*	-3.6287	1.9366e-07	28 dpi: Tex-Term	Cnksr3	215748	444
chr10	8531582	8532081	*	-3.6294	2.57297e-12	28 dpi: Tex-Term	Ust	338362	-12757
chr10	26206842	26207341	*	-3.64745	2.05062e-05	28 dpi: Tex-Term	Samd3	268288	-22366
chr10	75294140	75294639	*	-3.67397	4.46742e-09	28 dpi: Tex-Term	Specc1l	74392	-8981
chr10	30190546	30191045	*	-3.73063	0.0043129	28 dpi: Tex-Term	Cenpw	66311	9447
chr10	18119582	18120081	*	-3.73344	5.29343e-05	28 dpi: Tex-Term	Reps1	19707	-2103
chr10	81247741	81248240	*	-3.74192	7.79547e-05	28 dpi: Tex-Term	Zfr2	103406	-176
chr10	5476242	5476741	*	-3.74202	0.00240781	28 dpi: Tex-Term	Syne1	64009	73937
chr10	130335180	130335679	*	-3.75399	5.29994e-05	28 dpi: Tex-Term	Tespa1	67596	12301
chr10	37323697	37324196	*	-3.75522	0.00472346	28 dpi: Tex-Term	Marcks	17118	-184777
chr10	21254712	21255211	*	-3.76841	8.97487e-05	28 dpi: Tex-Term	Hbs1l	56422	-40768
chr10	78293963	78294462	*	-3.78289	0.000572063	28 dpi: Tex-Term	Agpat3	28169	932
chr10	58714044	58714543	*	-3.79746	0.000217037	28 dpi: Tex-Term	BB019430	103505	17299
chr10	75417625	75418124	*	-3.80328	3.01228e-07	28 dpi: Tex-Term	Upb1	103149	7582
chr10	34185426	34185925	*	-3.80452	9.87694e-05	28 dpi: Tex-Term	Dse	212898	-9181
chr10	118758673	118759172	*	-3.80468	0.00139444	28 dpi: Tex-Term	Gm33337	102636202	-42947
chr10	84631951	84632450	*	-3.80641	1.32288e-07	28 dpi: Tex-Term	Polr3b	70428	-5684
chr10	119001345	119001844	*	-3.81359	7.99893e-15	28 dpi: Tex-Term	Gm33677	102636674	48655
chr10	42868337	42868836	*	-3.82373	2.38328e-07	28 dpi: Tex-Term	Scml4	268297	2823
chr10	40381249	40381748	*	-3.8291	0.000372729	28 dpi: Tex-Term	Cdk19	78334	31723
chr10	40462131	40462630	*	-3.83461	7.61391e-12	28 dpi: Tex-Term	Slc22a16	70840	-107706
chr10	28519795	28520294	*	-3.85827	7.08501e-11	28 dpi: Tex-Term	Ptprk	19272	-39857
chr10	71264125	71264624	*	-3.86144	1.70246e-27	28 dpi: Tex-Term	Ube2d1	216080	-7237
chr10	39358403	39358902	*	-3.88815	2.57686e-05	28 dpi: Tex-Term	Fyn	14360	-9953
chr10	111214665	111215164	*	-3.93472	2.37824e-32	28 dpi: Tex-Term	Osbpl8	237542	-18465
chr10	40878188	40878687	*	-3.9461	0.002097	28 dpi: Tex-Term	Cdc40	71713	4405
chr10	18407330	18407829	*	-3.96854	0.000577122	28 dpi: Tex-Term	Nhsl1	215819	0
chr10	125388748	125389247	*	-4.07678	0.000718323	28 dpi: Tex-Term	Slc16a7	20503	218
chr10	120628036	120628535	*	-4.10628	0.00220976	28 dpi: Tex-Term	4921513I03Rik	70874	-137197
chr10	84903811	84904310	*	-4.11016	0.00180129	28 dpi: Tex-Term	Ric8b	237422	-13306
chr10	105573719	105574218	*	-4.15233	1.67376e-08	28 dpi: Tex-Term	Gm15663	327812	0
chr10	99168763	99169262	*	-4.15641	0.00728289	28 dpi: Tex-Term	Poc1b	382406	-2022
chr10	85563541	85564040	*	-4.17281	5.35655e-05	28 dpi: Tex-Term	Btbd11	74007	-34361
chr10	19127707	19128206	*	-4.18088	0.00151094	28 dpi: Tex-Term	Gm20139	100504265	-13545
chr10	115596772	115597271	*	-4.19614	3.85244e-06	28 dpi: Tex-Term	Lgr5	14160	-8992
chr10	4469928	4470427	*	-4.19724	0.00150793	28 dpi: Tex-Term	Ccdc170	100504234	-12075
chr10	19117059	19117558	*	-4.20772	2.53691e-06	28 dpi: Tex-Term	Gm20139	100504265	-24193
chr10	53750983	53751482	*	-4.21178	1.01076e-08	28 dpi: Tex-Term	Fam184a	75906	0
chr10	7212635	7213134	*	-4.22245	0.000345643	28 dpi: Tex-Term	Cnksr3	215748	-398
chr10	42903408	42903907	*	-4.23174	0.000103107	28 dpi: Tex-Term	Scml4	268297	935
chr10	54254872	54255371	*	-4.23208	0.00768179	28 dpi: Tex-Term	Man1a	17155	-178263
chr10	121886735	121887234	*	-4.24588	1.84991e-08	28 dpi: Tex-Term	Srgap1	117600	-63602
chr10	121493965	121494464	*	-4.28494	0.00620949	28 dpi: Tex-Term	Rassf3	192678	-17618
chr10	78078212	78078711	*	-4.2993	0.00146862	28 dpi: Tex-Term	Icosl	50723	4873
chr10	25387249	25387748	*	-4.29932	6.76412e-06	28 dpi: Tex-Term	Epb41l2	13822	-10911
chr10	89619456	89619955	*	-4.39737	1.95868e-05	28 dpi: Tex-Term	Slc17a8	216227	1298
chr10	93202817	93203316	*	-4.40047	0.00651971	28 dpi: Tex-Term	Cdk17	237459	-3671
chr10	75531655	75532154	*	-4.40384	6.59775e-10	28 dpi: Tex-Term	Snrpd3	67332	13612
chr10	100701903	100702402	*	-4.44296	0.00623035	28 dpi: Tex-Term	Gm35722	102639396	39233
chr10	40515312	40515811	*	-4.4466	0.000672886	28 dpi: Tex-Term	Slc22a16	70840	-54525
chr10	28596895	28597394	*	-4.5089	4.08831e-07	28 dpi: Tex-Term	Ptprk	19272	16436
chr10	59391866	59392365	*	-4.52733	1.3915e-07	28 dpi: Tex-Term	Pla2g12b	69836	-11295
chr10	96136595	96137094	*	-4.58722	3.26054e-07	28 dpi: Tex-Term	4930459C07Rik	74881	-88926
chr10	118455714	118456213	*	-4.60338	7.24371e-14	28 dpi: Tex-Term	Ifng	15978	14667
chr10	96535387	96535886	*	-4.67212	9.78152e-11	28 dpi: Tex-Term	Btg1	12226	-81120
chr10	19619726	19620225	*	-4.69207	9.68223e-06	28 dpi: Tex-Term	Il22ra2	237310	-1773
chr10	122777005	122777504	*	-4.70755	0.000195021	28 dpi: Tex-Term	Ppm1h	319468	19807
chr10	117625681	117626180	*	-4.70869	1.56689e-08	28 dpi: Tex-Term	Cpm	70574	-3320
chr10	80662056	80662555	*	-4.75946	0.000118555	28 dpi: Tex-Term	Btbd2	208198	-4985
chr10	18193146	18193645	*	-4.81189	1.79048e-24	28 dpi: Tex-Term	Ect2l	100045792	7708
chr10	41880705	41881204	*	-4.87465	0.000132256	28 dpi: Tex-Term	Sesn1	140742	-6235
chr10	124138468	124138967	*	-4.9085	3.48623e-11	28 dpi: Tex-Term	4930503E24Rik	75030	-330107
chr10	41638705	41639204	*	-4.91941	0.00153014	28 dpi: Tex-Term	Ccdc162	75973	-25868
chr10	61535967	61536466	*	-4.96298	0.00112111	28 dpi: Tex-Term	Npffr1	237362	-59026
chr10	7630232	7630731	*	-5.00729	0.000966748	28 dpi: Tex-Term	Pcmt1	18537	18424
chr10	40476811	40477310	*	-5.04404	3.9663e-05	28 dpi: Tex-Term	Slc22a16	70840	-93026
chr10	63092516	63093015	*	-5.10183	0.000197803	28 dpi: Tex-Term	Atoh7	53404	-6636
chr10	59916536	59917035	*	-5.10192	0.00167159	28 dpi: Tex-Term	Ddit4	74747	34799
chr10	122599447	122599946	*	-5.18643	0.000640504	28 dpi: Tex-Term	Sros1	319272	-29556
chr10	88496771	88497270	*	-5.23424	0.000311711	28 dpi: Tex-Term	Chpt1	212862	6483
chr10	18469546	18470045	*	-5.24094	1.89792e-05	28 dpi: Tex-Term	Nhsl1	215819	0
chr10	20219438	20219937	*	-5.28375	0.00055251	28 dpi: Tex-Term	Map7	17761	-9858
chr10	100770191	100770690	*	-5.31086	0.000642125	28 dpi: Tex-Term	Gm35722	102639396	-28556
chr10	5197249	5197748	*	-5.35727	0.000262465	28 dpi: Tex-Term	Syne1	64009	-2542
chr10	21911466	21911965	*	-5.38414	9.66444e-06	28 dpi: Tex-Term	Sgk1	20393	-16505
chr10	42901289	42901788	*	-5.40546	0.000230605	28 dpi: Tex-Term	Scml4	268297	-685
chr10	78594570	78595069	*	-5.42756	2.10954e-07	28 dpi: Tex-Term	Syde1	71709	-2606
chr10	122604862	122605361	*	-5.45154	0.000450542	28 dpi: Tex-Term	Sros1	319272	-34971
chr10	25404620	25405119	*	-5.48111	0.00052077	28 dpi: Tex-Term	Epb41l2	13822	1417
chr10	99198825	99199324	*	-5.498	0.000153397	28 dpi: Tex-Term	Poc1b	382406	5933
chr10	118057440	118057939	*	-5.6918	6.1144e-06	28 dpi: Tex-Term	Mdm1	17245	-83872
chr10	5448287	5448786	*	-5.74865	5.82489e-08	28 dpi: Tex-Term	Syne1	64009	-79801
chr10	19321672	19322171	*	-5.90196	5.93827e-12	28 dpi: Tex-Term	Olig3	94222	-34362
chr10	39246938	39247437	*	-6.15416	3.99849e-05	28 dpi: Tex-Term	Ccn6	327743	-83144
chr10	37381897	37382396	*	-6.27271	1.47101e-05	28 dpi: Tex-Term	Marcks	17118	-242977
chr10	18011782	18012281	*	-6.28436	5.36718e-06	28 dpi: Tex-Term	Abracl	73112	1074
chr10	119003797	119004296	*	-6.38246	6.02386e-06	28 dpi: Tex-Term	Gm33677	102636674	46203
chr10	30570291	30570790	*	-6.51495	1.89052e-08	28 dpi: Tex-Term	Trmt11	73681	19319
chr10	40479759	40480258	*	-6.55552	1.86178e-06	28 dpi: Tex-Term	Slc22a16	70840	-90078
chr10	85502652	85503151	*	-6.57684	3.41374e-05	28 dpi: Tex-Term	Btbd11	74007	-95250
chr10	42876992	42877491	*	-6.67319	2.1601e-06	28 dpi: Tex-Term	Scml4	268297	11478
chr10	96693738	96694237	*	-6.78947	1.44307e-06	28 dpi: Tex-Term	Btg1	12226	76184
chr10	26784890	26785389	*	-6.79954	1.1455e-06	28 dpi: Tex-Term	Arhgap18	73910	12413
chr10	24292583	24293082	*	-6.81965	3.25611e-13	28 dpi: Tex-Term	Moxd1	59012	69038
chr10	121676312	121676811	*	6.33836	0.0060524	28 dpi: Tex-KLR	D930020B18Rik	216393	34440
chr10	90032953	90033452	*	6.07205	0.00375676	28 dpi: Tex-KLR	Anks1b	77531	-13170
chr10	66835553	66836052	*	6.03541	0.00492965	28 dpi: Tex-KLR	1110002J07Rik	68488	81687
chr10	4882989	4883488	*	5.81597	0.00365484	28 dpi: Tex-KLR	Esr1	13982	-39482
chr10	107606483	107606982	*	5.69642	0.00156218	28 dpi: Tex-KLR	Myf6	17878	-111746
chr10	129455347	129455846	*	5.47959	0.00116291	28 dpi: Tex-KLR	Olfr787	258069	-6832
chr10	47842946	47843445	*	5.47845	0.00561785	28 dpi: Tex-KLR	Grik2	14806	1260486
chr10	66899682	66900181	*	5.27623	0.00132345	28 dpi: Tex-KLR	1110002J07Rik	68488	17558
chr10	125305905	125306404	*	4.77003	0.00444962	28 dpi: Tex-KLR	Slc16a7	20503	2412
chr10	88402932	88403431	*	4.66359	1.32482e-08	28 dpi: Tex-KLR	Gnptab	432486	23706
chr10	4001430	4001929	*	4.63107	3.17414e-06	28 dpi: Tex-KLR	Mthfd1l	270685	28286
chr10	3519969	3520468	*	4.38685	1.17996e-08	28 dpi: Tex-KLR	Iyd	70337	-19772
chr10	27969031	27969530	*	4.34534	0.00043515	28 dpi: Tex-KLR	Ptprk	19272	-105290
chr10	18941373	18941872	*	4.13791	1.89746e-16	28 dpi: Tex-KLR	Tnfaip3	21929	66973
chr10	93945913	93946412	*	4.08436	2.95753e-09	28 dpi: Tex-KLR	Mir331	723908	17451
chr10	44704092	44704591	*	4.05176	5.19214e-06	28 dpi: Tex-KLR	Prdm1	12142	-175591
chr10	121374889	121375388	*	4.01121	1.20903e-39	28 dpi: Tex-KLR	Gns	75612	546
chr10	76801957	76802456	*	4.00898	1.03357e-09	28 dpi: Tex-KLR	Pcbp3	59093	-4093
chr10	94863713	94864212	*	3.97288	0.000970541	28 dpi: Tex-KLR	Plxnc1	54712	6836
chr10	93359264	93359763	*	3.92361	1.59934e-07	28 dpi: Tex-KLR	Gm17745	432488	23871
chr10	117712933	117713432	*	3.85835	1.51994e-09	28 dpi: Tex-KLR	Mdm2	17246	-2175
chr10	43004558	43005057	*	3.7951	8.9498e-08	28 dpi: Tex-KLR	Scml4	268297	64677
chr10	88240691	88241190	*	3.75794	1.57507e-11	28 dpi: Tex-KLR	Washc3	67282	5262
chr10	94021002	94021501	*	3.68901	2.02887e-05	28 dpi: Tex-KLR	Vezt	215008	-279
chr10	117916279	117916778	*	3.64705	7.83689e-09	28 dpi: Tex-KLR	4933411E08Rik	71067	-8681
chr10	21115756	21116255	*	3.63933	8.42304e-07	28 dpi: Tex-KLR	Myb	17863	40390
chr10	117852621	117853120	*	3.63667	2.04946e-23	28 dpi: Tex-KLR	Rap1b	215449	-6586
chr10	82789135	82789634	*	3.61942	7.33307e-07	28 dpi: Tex-KLR	1700028I16Rik	70003	-22489
chr10	117665644	117666143	*	3.61773	4.70016e-06	28 dpi: Tex-KLR	Cpm	70574	-9750
chr10	124807541	124808040	*	3.54069	0.0094336	28 dpi: Tex-KLR	4930503E24Rik	75030	338467
chr10	128663774	128664273	*	3.53703	1.67267e-23	28 dpi: Tex-KLR	Ikzf4	22781	5085
chr10	120204481	120204980	*	3.53175	5.44356e-05	28 dpi: Tex-KLR	Irak3	73914	-2351
chr10	44601550	44602049	*	3.52293	0.000469333	28 dpi: Tex-KLR	Prdm1	12142	-73049
chr10	117969741	117970240	*	3.47114	2.03992e-09	28 dpi: Tex-KLR	4933411E08Rik	71067	44282
chr10	117920982	117921481	*	3.43538	1.52646e-12	28 dpi: Tex-KLR	4933411E08Rik	71067	-3978
chr10	123153441	123153940	*	3.40663	1.96006e-08	28 dpi: Tex-KLR	Usp15	14479	-6111
chr10	118603808	118604307	*	3.40159	7.34213e-06	28 dpi: Tex-KLR	Ifngas1	103214	-47283
chr10	10928812	10929311	*	3.39033	0.00181687	28 dpi: Tex-KLR	Grm1	14816	151645
chr10	128866455	128866954	*	3.38442	3.75526e-05	28 dpi: Tex-KLR	Gdf11	14561	24764
chr10	89415421	89415920	*	3.37653	2.04999e-15	28 dpi: Tex-KLR	Gas2l3	237436	17922
chr10	94938809	94939308	*	3.37113	2.58706e-13	28 dpi: Tex-KLR	Plxnc1	54712	5527
chr10	111637055	111637554	*	3.35833	1.76271e-06	28 dpi: Tex-KLR	4933440J02Rik	71321	-42782
chr10	85138094	85138593	*	3.28689	1.53072e-08	28 dpi: Tex-KLR	Cry1	12952	5848
chr10	94860614	94861113	*	3.24196	7.14335e-21	28 dpi: Tex-KLR	Plxnc1	54712	9935
chr10	59367633	59368132	*	3.19051	1.63201e-05	28 dpi: Tex-KLR	Pla2g12b	69836	-35528
chr10	44700142	44700641	*	3.16504	6.26411e-12	28 dpi: Tex-KLR	Prdm1	12142	-171641
chr10	83721372	83721871	*	3.1603	0.00310399	28 dpi: Tex-KLR	1500009L16Rik	69784	-994
chr10	99416133	99416632	*	3.10563	0.000111767	28 dpi: Tex-KLR	Dusp6	67603	150492
chr10	17549881	17550380	*	3.09503	2.08924e-07	28 dpi: Tex-KLR	Cited2	17684	-172838
chr10	84512706	84513205	*	3.09307	9.29585e-09	28 dpi: Tex-KLR	Ckap4	216197	20831
chr10	83336296	83336795	*	3.06559	9.00909e-24	28 dpi: Tex-KLR	Slc41a2	338365	645
chr10	122753647	122754146	*	2.96816	2.15965e-05	28 dpi: Tex-KLR	Ppm1h	319468	-3052
chr10	44840398	44840897	*	2.92015	7.97813e-06	28 dpi: Tex-KLR	Prep	19072	-226306
chr10	94846984	94847483	*	2.90588	1.24114e-22	28 dpi: Tex-KLR	Plxnc1	54712	-3176
chr10	98717746	98718245	*	2.87875	7.76797e-08	28 dpi: Tex-KLR	Atp2b1	67972	-196161
chr10	79896691	79897190	*	2.86681	2.02628e-05	28 dpi: Tex-KLR	Med16	216154	2495
chr10	82856154	82856653	*	2.85837	1.07935e-06	28 dpi: Tex-KLR	Gm38560	102641476	2355
chr10	61317430	61317929	*	2.81348	1.76531e-09	28 dpi: Tex-KLR	Prf1	18646	17629
chr10	25200585	25201084	*	2.81091	2.69295e-06	28 dpi: Tex-KLR	Akap7	432442	-427
chr10	127586078	127586577	*	2.80977	5.42278e-05	28 dpi: Tex-KLR	Lrp1	16971	-2618
chr10	98564532	98565031	*	2.75312	6.98025e-07	28 dpi: Tex-KLR	Gm8633	667438	-212658
chr10	48433282	48433781	*	2.75121	0.00870607	28 dpi: Tex-KLR	Grik2	14806	670150
chr10	44715884	44716383	*	2.74801	0.00504953	28 dpi: Tex-KLR	Prdm1	12142	-187383
chr10	94919476	94919975	*	2.74167	2.29686e-10	28 dpi: Tex-KLR	Plxnc1	54712	2682
chr10	44708783	44709282	*	2.72192	1.4909e-05	28 dpi: Tex-KLR	Prdm1	12142	-180282
chr10	88407301	88407800	*	2.69559	1.70447e-12	28 dpi: Tex-KLR	Gnptab	432486	-21766
chr10	123155746	123156245	*	2.69457	2.89484e-06	28 dpi: Tex-KLR	Usp15	14479	-8416
chr10	78130670	78131169	*	2.67798	6.43038e-05	28 dpi: Tex-KLR	Gatd3a	28295	36273
chr10	3112703	3113202	*	2.67074	0.000480754	28 dpi: Tex-KLR	9230019H11Rik	215728	-6639
chr10	12903768	12904267	*	2.65011	1.62147e-07	28 dpi: Tex-KLR	B230208H11Rik	320273	18823
chr10	118404392	118404891	*	2.62293	1.58847e-12	28 dpi: Tex-KLR	Ifng	15978	-36155
chr10	77540579	77541078	*	2.62098	1.88022e-05	28 dpi: Tex-KLR	Itgb2	16414	10199
chr10	43091587	43092086	*	2.61575	6.39382e-07	28 dpi: Tex-KLR	Sobp	109205	82435
chr10	21879303	21879802	*	2.61087	6.48391e-07	28 dpi: Tex-KLR	Sgk1	20393	-2382
chr10	96081215	96081714	*	2.60985	5.21063e-05	28 dpi: Tex-KLR	Eea1	216238	140458
chr10	88563788	88564287	*	2.60403	4.82148e-09	28 dpi: Tex-KLR	Mybpc1	109272	-10366
chr10	39308041	39308540	*	2.60104	3.09823e-07	28 dpi: Tex-KLR	Fyn	14360	-60315
chr10	19779774	19780273	*	2.59888	8.91959e-05	28 dpi: Tex-KLR	Il20ra	237313	67140
chr10	59642618	59643117	*	2.5958	3.69401e-07	28 dpi: Tex-KLR	Mcu	215999	-25926
chr10	18946773	18947272	*	2.58904	1.23326e-17	28 dpi: Tex-KLR	Tnfaip3	21929	61573
chr10	19687682	19688181	*	2.58427	1.22686e-05	28 dpi: Tex-KLR	Il20ra	237313	-24389
chr10	93447357	93447856	*	2.58043	1.17896e-06	28 dpi: Tex-KLR	Lta4h	16993	-5555
chr10	111478599	111479098	*	2.56712	6.86664e-05	28 dpi: Tex-KLR	Nap1l1	53605	-1519
chr10	84726931	84727430	*	2.51164	1.50114e-08	28 dpi: Tex-KLR	Rfx4	71137	-28632
chr10	94917310	94917809	*	2.48251	1.51477e-06	28 dpi: Tex-KLR	Plxnc1	54712	4848
chr10	93361782	93362281	*	2.45882	3.38628e-05	28 dpi: Tex-KLR	Gm17745	432488	26389
chr10	44434573	44435072	*	2.42073	1.67506e-06	28 dpi: Tex-KLR	Prdm1	12142	22138
chr10	45635154	45635653	*	2.40046	0.00502281	28 dpi: Tex-KLR	Hace1	209462	-35861
chr10	111635401	111635900	*	2.38307	4.42206e-12	28 dpi: Tex-KLR	4933440J02Rik	71321	-41128
chr10	117909717	117910216	*	2.35697	1.65887e-09	28 dpi: Tex-KLR	4933411E08Rik	71067	-15243
chr10	3114418	3114917	*	2.33757	0.00600757	28 dpi: Tex-KLR	9230019H11Rik	215728	-4924
chr10	81401642	81402141	*	2.32608	2.22255e-08	28 dpi: Tex-KLR	Nfic	18029	5500
chr10	4384724	4385223	*	2.32046	6.83772e-07	28 dpi: Tex-KLR	Zbtb2	381990	2252
chr10	78309751	78310250	*	2.31375	0.0001781	28 dpi: Tex-KLR	Agpat3	28169	-2201
chr10	96181812	96182311	*	2.3116	2.77248e-14	28 dpi: Tex-KLR	4930459C07Rik	74881	-43709
chr10	67717461	67717960	*	2.3088	5.11613e-10	28 dpi: Tex-KLR	4930563J15Rik	105245193	-145502
chr10	79797412	79797911	*	2.30422	0.00010926	28 dpi: Tex-KLR	Palm	18483	3745
chr10	95300400	95300899	*	2.28492	1.02976e-12	28 dpi: Tex-KLR	Cradd	12905	22066
chr10	93343352	93343851	*	2.28312	3.49145e-07	28 dpi: Tex-KLR	Gm17745	432488	7959
chr10	28684843	28685342	*	2.26624	1.28264e-06	28 dpi: Tex-KLR	Themis	210757	16210
chr10	88537759	88538258	*	2.26501	0.00118828	28 dpi: Tex-KLR	Mybpc1	109272	-1225
chr10	118050259	118050758	*	2.2206	1.30317e-09	28 dpi: Tex-KLR	Mdm1	17245	-91053
chr10	94848302	94848801	*	2.21028	3.45934e-17	28 dpi: Tex-KLR	Plxnc1	54712	-4494
chr10	13438392	13438891	*	2.20008	0.000409959	28 dpi: Tex-KLR	Phactr2	215789	35521
chr10	93882641	93883140	*	2.19089	1.08349e-06	28 dpi: Tex-KLR	Metap2	56307	4346
chr10	12981044	12981543	*	2.17255	0.000187279	28 dpi: Tex-KLR	Stx11	74732	-16746
chr10	116674329	116674828	*	2.16932	4.40475e-07	28 dpi: Tex-KLR	Gm26579	102633950	0
chr10	78092648	78093147	*	2.16615	3.03397e-09	28 dpi: Tex-KLR	Icosl	50723	19309
chr10	111234431	111234930	*	2.16128	2.45441e-16	28 dpi: Tex-KLR	Osbpl8	237542	802
chr10	96206793	96207292	*	2.15351	4.60541e-05	28 dpi: Tex-KLR	4930459C07Rik	74881	-18728
chr10	68512380	68512879	*	2.14975	9.67575e-11	28 dpi: Tex-KLR	Cabcoco1	73287	12888
chr10	68234436	68234935	*	2.14879	3.63077e-09	28 dpi: Tex-KLR	Arid5b	71371	43786
chr10	121527050	121527549	*	2.14503	0.000480754	28 dpi: Tex-KLR	Tbk1	56480	24900
chr10	111636198	111636697	*	2.13391	3.68003e-07	28 dpi: Tex-KLR	4933440J02Rik	71321	-41925
chr10	88404080	88404579	*	2.11798	1.38524e-07	28 dpi: Tex-KLR	Gnptab	432486	24854
chr10	98880001	98880500	*	2.10136	7.76797e-08	28 dpi: Tex-KLR	Atp2b1	67972	-33906
chr10	93403161	93403660	*	2.08611	1.20349e-06	28 dpi: Tex-KLR	Mir7688	102465791	-29447
chr10	77022710	77023209	*	2.07964	0.000127339	28 dpi: Tex-KLR	Gm3137	100041099	6366
chr10	8203969	8204468	*	2.06122	0.000113199	28 dpi: Tex-KLR	Ust	338362	97774
chr10	17860628	17861127	*	2.05802	0.000483334	28 dpi: Tex-KLR	Heca	380629	47174
chr10	117111080	117111579	*	2.04674	2.66875e-07	28 dpi: Tex-KLR	Frs2	327826	19267
chr10	67727482	67727981	*	2.03749	5.37941e-13	28 dpi: Tex-KLR	4930563J15Rik	105245193	-155523
chr10	122754927	122755426	*	2.03394	0.000656508	28 dpi: Tex-KLR	Ppm1h	319468	-1772
chr10	61281018	61281517	*	2.03231	0.00212709	28 dpi: Tex-KLR	Adamts14	237360	-7580
chr10	99561375	99561874	*	2.02029	4.14377e-07	28 dpi: Tex-KLR	Gm20110	100504202	-47297
chr10	117721410	117721909	*	2.02005	0.00402158	28 dpi: Tex-KLR	Mdm2	17246	-10652
chr10	117081687	117082186	*	2.01108	6.60045e-05	28 dpi: Tex-KLR	Cct2	12461	-17873
chr10	116486860	116487359	*	2.00307	3.81948e-06	28 dpi: Tex-KLR	Cnot2	72068	12119
chr10	93346136	93346635	*	2.00025	0.000126211	28 dpi: Tex-KLR	Gm17745	432488	10743
chr10	18860766	18861265	*	1.99136	0.0013748	28 dpi: Tex-KLR	Perp	64058	15746
chr10	44821532	44822031	*	1.98491	8.85842e-18	28 dpi: Tex-KLR	Prep	19072	-245172
chr10	18064590	18065089	*	1.95809	8.4206e-10	28 dpi: Tex-KLR	Reps1	19707	8586
chr10	117909176	117909675	*	1.94712	0.000179434	28 dpi: Tex-KLR	4933411E08Rik	71067	-15784
chr10	85166096	85166595	*	1.93611	2.20571e-07	28 dpi: Tex-KLR	Cry1	12952	-14740
chr10	130594604	130595103	*	1.92769	0.00122203	28 dpi: Tex-KLR	Vmn2r87	625131	-97208
chr10	118627967	118628466	*	1.91758	1.18131e-16	28 dpi: Tex-KLR	Ifngas1	103214	-71442
chr10	85167533	85168032	*	1.9133	4.79449e-06	28 dpi: Tex-KLR	Cry1	12952	-16177
chr10	44400534	44401033	*	1.91253	8.43722e-05	28 dpi: Tex-KLR	Mir1929	100316688	40858
chr10	76270053	76270552	*	1.86199	4.74099e-11	28 dpi: Tex-KLR	Dip2a	64451	19
chr10	82780234	82780733	*	1.85827	1.74274e-22	28 dpi: Tex-KLR	Nfyb	18045	-16090
chr10	84701362	84701861	*	1.85536	0.00143105	28 dpi: Tex-KLR	Rfx4	71137	-54201
chr10	12993199	12993698	*	1.85188	2.93541e-05	28 dpi: Tex-KLR	Sf3b5	66125	-11645
chr10	95009000	95009499	*	1.84832	2.10191e-06	28 dpi: Tex-KLR	Plxnc1	54712	-64165
chr10	93908490	93908989	*	1.84429	6.15644e-06	28 dpi: Tex-KLR	Metap2	56307	-11397
chr10	82759593	82760092	*	1.83792	0.000170392	28 dpi: Tex-KLR	Nfyb	18045	-2286
chr10	117022566	117023065	*	1.83734	5.82705e-05	28 dpi: Tex-KLR	Lrrc10	237560	-22276
chr10	121382454	121382953	*	1.82383	0.0015923	28 dpi: Tex-KLR	Gns	75612	-162
chr10	99221451	99221950	*	1.82055	1.89609e-06	28 dpi: Tex-KLR	Poc1b	382406	28559
chr10	85161692	85162191	*	1.81459	4.55587e-08	28 dpi: Tex-KLR	Cry1	12952	-10336
chr10	39691542	39692041	*	1.80985	0.000537603	28 dpi: Tex-KLR	E130307A14Rik	327744	36140
chr10	117938541	117939040	*	1.79792	1.76826e-06	28 dpi: Tex-KLR	4933411E08Rik	71067	13082
chr10	72669731	72670230	*	1.77446	0.000368875	28 dpi: Tex-KLR	Zwint	52696	13487
chr10	111998975	111999474	*	1.7571	8.93259e-05	28 dpi: Tex-KLR	Glipr1	73690	-1711
chr10	83330221	83330720	*	1.75298	2.92479e-20	28 dpi: Tex-KLR	Slc41a2	338365	4682
chr10	78459018	78459517	*	1.74237	0.00235116	28 dpi: Tex-KLR	Pdxk	216134	5458
chr10	43997925	43998424	*	1.71267	1.77933e-10	28 dpi: Tex-KLR	Crybg1	11630	5945
chr10	111233376	111233875	*	1.70728	0.00021315	28 dpi: Tex-KLR	Osbpl8	237542	0
chr10	81464399	81464898	*	1.7052	5.40802e-08	28 dpi: Tex-KLR	Celf5	319586	5909
chr10	130466458	130466957	*	1.70384	0.00010028	28 dpi: Tex-KLR	Vmn2r86	625109	-10408
chr10	115332271	115332770	*	1.69434	0.00137809	28 dpi: Tex-KLR	Tmem19	67226	16294
chr10	77530900	77531399	*	1.69116	0.00069942	28 dpi: Tex-KLR	Itgb2	16414	520
chr10	118095973	118096472	*	1.68949	1.88868e-14	28 dpi: Tex-KLR	Mdm1	17245	-45339
chr10	18007174	18007673	*	1.67939	4.35964e-05	28 dpi: Tex-KLR	Abracl	73112	5682
chr10	118787346	118787845	*	1.6757	1.12532e-05	28 dpi: Tex-KLR	Gm33337	102636202	-71620
chr10	117677442	117677941	*	1.67502	0.00204043	28 dpi: Tex-KLR	Cpm	70574	1549
chr10	75536123	75536622	*	1.67048	1.45201e-15	28 dpi: Tex-KLR	Snrpd3	67332	18080
chr10	45019400	45019899	*	1.6403	5.93301e-09	28 dpi: Tex-KLR	Prep	19072	-47304
chr10	39433840	39434339	*	1.63769	0.00730064	28 dpi: Tex-KLR	Fyn	14360	13831
chr10	20992582	20993081	*	1.63726	0.000875554	28 dpi: Tex-KLR	Ahi1	52906	-7456
chr10	60396883	60397382	*	1.63724	5.82865e-09	28 dpi: Tex-KLR	Gm17455	100302688	-2344
chr10	14033986	14034485	*	1.63122	3.00775e-08	28 dpi: Tex-KLR	Hivep2	15273	66962
chr10	95299352	95299851	*	1.62657	5.75468e-06	28 dpi: Tex-KLR	Cradd	12905	23114
chr10	12993796	12994295	*	1.61702	5.04998e-05	28 dpi: Tex-KLR	Sf3b5	66125	-11048
chr10	62247743	62248242	*	1.61567	7.15507e-06	28 dpi: Tex-KLR	Tacr2	21337	-4196
chr10	3116104	3116603	*	1.61051	0.00558906	28 dpi: Tex-KLR	9230019H11Rik	215728	-3238
chr10	91076631	91077130	*	1.60935	1.6248e-05	28 dpi: Tex-KLR	Apaf1	11783	5299
chr10	94864594	94865093	*	1.59737	2.05028e-07	28 dpi: Tex-KLR	Plxnc1	54712	5955
chr10	111582923	111583422	*	1.59678	0.0026203	28 dpi: Tex-KLR	4933440J02Rik	71321	10851
chr10	117951412	117951911	*	1.58472	0.000253038	28 dpi: Tex-KLR	4933411E08Rik	71067	25953
chr10	86847128	86847627	*	1.58281	0.00546116	28 dpi: Tex-KLR	Nt5dc3	103466	22025
chr10	3511362	3511861	*	1.57914	7.09468e-11	28 dpi: Tex-KLR	Iyd	70337	-28379
chr10	108110149	108110648	*	1.57562	0.000704739	28 dpi: Tex-KLR	Ppp1r12a	17931	-51545
chr10	39469369	39469868	*	1.57174	1.43396e-09	28 dpi: Tex-KLR	Fyn	14360	14454
chr10	3516319	3516818	*	1.56964	4.38675e-07	28 dpi: Tex-KLR	Iyd	70337	-23422
chr10	122736803	122737302	*	1.56686	8.07154e-14	28 dpi: Tex-KLR	Ppm1h	319468	-19896
chr10	118470526	118471025	*	1.55743	1.59806e-13	28 dpi: Tex-KLR	Ifng	15978	29479
chr10	67623271	67623770	*	1.55369	5.90639e-05	28 dpi: Tex-KLR	4930563J15Rik	105245193	-51312
chr10	96351220	96351719	*	1.55124	4.73535e-07	28 dpi: Tex-KLR	4930459C07Rik	74881	125013
chr10	61274528	61275027	*	1.5462	0.00390522	28 dpi: Tex-KLR	Adamts14	237360	-1090
chr10	118406701	118407200	*	1.5389	7.73382e-08	28 dpi: Tex-KLR	Ifng	15978	-33846
chr10	96328388	96328887	*	1.53098	1.29449e-09	28 dpi: Tex-KLR	4930459C07Rik	74881	102181
chr10	61559075	61559574	*	1.51776	0.000392991	28 dpi: Tex-KLR	Npffr1	237362	-35918
chr10	7842057	7842556	*	1.50963	0.000419837	28 dpi: Tex-KLR	Mir5104	100628581	5676
chr10	96357479	96357978	*	1.50403	1.77746e-08	28 dpi: Tex-KLR	4930459C07Rik	74881	131272
chr10	43998446	43998945	*	1.4966	6.69776e-13	28 dpi: Tex-KLR	Crybg1	11630	5424
chr10	118441848	118442347	*	1.4933	7.70629e-08	28 dpi: Tex-KLR	Ifng	15978	801
chr10	111155551	111156050	*	1.48585	0.00867692	28 dpi: Tex-KLR	Osbpl8	237542	-8702
chr10	117917744	117918243	*	1.48252	1.06729e-06	28 dpi: Tex-KLR	4933411E08Rik	71067	-7216
chr10	83652236	83652735	*	1.44579	0.00531268	28 dpi: Tex-KLR	Appl2	216190	-3498
chr10	93159577	93160076	*	1.44515	1.30103e-05	28 dpi: Tex-KLR	Cdk17	237459	-799
chr10	81472834	81473333	*	1.44163	0.00224978	28 dpi: Tex-KLR	Celf5	319586	0
chr10	62599999	62600498	*	1.43693	3.28264e-07	28 dpi: Tex-KLR	Ddx21	56200	1783
chr10	119082782	119083281	*	1.43479	0.00534452	28 dpi: Tex-KLR	1700064J06Rik	73400	-9624
chr10	108117394	108117893	*	1.43045	0.00204355	28 dpi: Tex-KLR	Ppp1r12a	17931	-44300
chr10	99210932	99211431	*	1.42639	9.15444e-05	28 dpi: Tex-KLR	Poc1b	382406	18040
chr10	44403247	44403746	*	1.41787	0.000303552	28 dpi: Tex-KLR	Mir1929	100316688	43571
chr10	37337255	37337754	*	1.40477	0.000396188	28 dpi: Tex-KLR	Marcks	17118	-198335
chr10	3514567	3515066	*	1.39957	0.000819786	28 dpi: Tex-KLR	Iyd	70337	-25174
chr10	94865233	94865732	*	1.39714	0.000650282	28 dpi: Tex-KLR	Plxnc1	54712	5316
chr10	75696915	75697414	*	1.39247	0.000220278	28 dpi: Tex-KLR	Cabin1	104248	2961
chr10	94211709	94212208	*	1.39086	7.51147e-05	28 dpi: Tex-KLR	Ndufa12	66414	12672
chr10	30550927	30551426	*	1.38874	0.00433289	28 dpi: Tex-KLR	Trmt11	73681	38683
chr10	82697312	82697811	*	1.38867	3.48868e-06	28 dpi: Tex-KLR	Hcfc2	67933	1152
chr10	77962674	77963173	*	1.38649	8.75092e-06	28 dpi: Tex-KLR	Trpm2	28240	4284
chr10	81497624	81498123	*	1.3847	0.00404194	28 dpi: Tex-KLR	Ncln	103425	-1232
chr10	117898812	117899311	*	1.3813	0.00199257	28 dpi: Tex-KLR	4933411E08Rik	71067	-26148
chr10	117391729	117392228	*	1.37996	1.81799e-05	28 dpi: Tex-KLR	Cpsf6	432508	-11714
chr10	96407828	96408327	*	1.37856	4.85161e-07	28 dpi: Tex-KLR	4930459C07Rik	74881	181621
chr10	117898299	117898798	*	1.37438	1.05663e-07	28 dpi: Tex-KLR	4933411E08Rik	71067	-26661
chr10	118477238	118477737	*	1.36799	6.70337e-06	28 dpi: Tex-KLR	Ifng	15978	36191
chr10	118442984	118443483	*	1.36726	0.00242767	28 dpi: Tex-KLR	Ifng	15978	1937
chr10	91188892	91189391	*	1.36462	0.00213034	28 dpi: Tex-KLR	Tmpo	21917	-7577
chr10	94426281	94426780	*	1.35641	1.9039e-06	28 dpi: Tex-KLR	Tmcc3	319880	-88077
chr10	96350629	96351128	*	1.35529	1.83965e-10	28 dpi: Tex-KLR	4930459C07Rik	74881	124422
chr10	12875373	12875872	*	1.34828	0.00520952	28 dpi: Tex-KLR	Utrn	22288	-6008
chr10	116559085	116559584	*	1.33802	0.00317728	28 dpi: Tex-KLR	Cnot2	72068	-9922
chr10	59577693	59578192	*	1.32843	1.23508e-07	28 dpi: Tex-KLR	Mcu	215999	38463
chr10	80342654	80343153	*	1.32841	2.25642e-05	28 dpi: Tex-KLR	Adamtsl5	66548	2085
chr10	99460653	99461152	*	1.32639	8.97177e-08	28 dpi: Tex-KLR	Gm20110	100504202	-148019
chr10	96080651	96081150	*	1.32414	0.00143283	28 dpi: Tex-KLR	Eea1	216238	139894
chr10	77626651	77627150	*	1.32284	6.35764e-07	28 dpi: Tex-KLR	Ube2g2	22213	4273
chr10	17566086	17566585	*	1.32171	1.83587e-05	28 dpi: Tex-KLR	Cited2	17684	-156633
chr10	19718573	19719072	*	1.30383	1.46098e-10	28 dpi: Tex-KLR	Il20ra	237313	5939
chr10	60388896	60389395	*	1.30096	1.9511e-06	28 dpi: Tex-KLR	Cdh23	22295	-1861
chr10	121366018	121366517	*	1.29986	0.00239226	28 dpi: Tex-KLR	Gns	75612	842
chr10	122740022	122740521	*	1.29857	0.00552105	28 dpi: Tex-KLR	Ppm1h	319468	-16677
chr10	95969644	95970143	*	1.29508	1.05282e-05	28 dpi: Tex-KLR	Eea1	216238	28887
chr10	60816820	60817319	*	1.29146	0.000179791	28 dpi: Tex-KLR	Unc5b	107449	3322
chr10	127655173	127655672	*	1.2841	4.76029e-06	28 dpi: Tex-KLR	Stat6	20852	-1089
chr10	68036242	68036741	*	1.27501	0.00510776	28 dpi: Tex-KLR	Rtkn2	170799	56527
chr10	67483314	67483813	*	1.25811	0.000152622	28 dpi: Tex-KLR	Egr2	13654	-51662
chr10	21946979	21947478	*	1.25674	0.000129017	28 dpi: Tex-KLR	Sgk1	20393	18509
chr10	110760509	110761008	*	1.25605	0.00190764	28 dpi: Tex-KLR	E2f7	52679	-2848
chr10	98776231	98776730	*	1.24018	6.66843e-06	28 dpi: Tex-KLR	Atp2b1	67972	-137676
chr10	17566799	17567298	*	1.2358	0.000173024	28 dpi: Tex-KLR	Cited2	17684	-155920
chr10	93305825	93306324	*	1.23396	0.00256435	28 dpi: Tex-KLR	Elk3	13713	4487
chr10	117804404	117804903	*	1.23116	2.54491e-09	28 dpi: Tex-KLR	Nup107	103468	-11699
chr10	121583028	121583527	*	1.22685	0.000431214	28 dpi: Tex-KLR	Tbk1	56480	3214
chr10	17565166	17565665	*	1.22052	2.6439e-07	28 dpi: Tex-KLR	Cited2	17684	-157553
chr10	128861143	128861642	*	1.22019	0.00980383	28 dpi: Tex-KLR	Gdf11	14561	30076
chr10	81230605	81231104	*	1.21959	0.00983977	28 dpi: Tex-KLR	Atcay	16467	0
chr10	19529546	19530045	*	1.21778	0.0043465	28 dpi: Tex-KLR	Gm33104	102635880	34903
chr10	128503829	128504328	*	1.21481	0.00814339	28 dpi: Tex-KLR	Myl6b	216459	-5144
chr10	128743203	128743702	*	1.21065	0.00408642	28 dpi: Tex-KLR	Dgka	13139	373
chr10	17683737	17684236	*	1.20994	0.00304718	28 dpi: Tex-KLR	Cited2	17684	-38982
chr10	88418048	88418547	*	1.20843	1.60766e-05	28 dpi: Tex-KLR	Gnptab	432486	-11019
chr10	84895738	84896237	*	1.19206	2.57878e-05	28 dpi: Tex-KLR	Ric8b	237422	-21379
chr10	121314130	121314629	*	1.18236	0.00846208	28 dpi: Tex-KLR	Tbc1d30	74694	-2941
chr10	117925565	117926064	*	1.17587	2.9539e-06	28 dpi: Tex-KLR	4933411E08Rik	71067	106
chr10	8130747	8131246	*	1.17408	0.00090317	28 dpi: Tex-KLR	Ust	338362	170996
chr10	13035199	13035698	*	1.17406	0.00389198	28 dpi: Tex-KLR	Plagl1	22634	-24806
chr10	12929083	12929582	*	1.1713	0.00864843	28 dpi: Tex-KLR	B230208H11Rik	320273	-5993
chr10	83722504	83723003	*	1.15311	6.90844e-09	28 dpi: Tex-KLR	1500009L16Rik	69784	0
chr10	60162394	60162893	*	1.1417	0.00340468	28 dpi: Tex-KLR	Chst3	53374	25814
chr10	116655359	116655858	*	1.12309	0.000434224	28 dpi: Tex-KLR	Gm26579	102633950	-18733
chr10	26228133	26228632	*	1.12113	1.44254e-10	28 dpi: Tex-KLR	Samd3	268288	-1075
chr10	96356905	96357404	*	1.11988	1.566e-05	28 dpi: Tex-KLR	4930459C07Rik	74881	130698
chr10	62505362	62505861	*	1.11968	0.00332701	28 dpi: Tex-KLR	Srgn	19073	1894
chr10	118087491	118087990	*	1.1187	0.00291952	28 dpi: Tex-KLR	Mdm1	17245	-53821
chr10	117856139	117856638	*	1.11658	0.000590562	28 dpi: Tex-KLR	Rap1b	215449	-10104
chr10	96325220	96325719	*	1.11287	7.12372e-06	28 dpi: Tex-KLR	4930459C07Rik	74881	99013
chr10	117894350	117894849	*	1.1077	4.57274e-06	28 dpi: Tex-KLR	4933411E08Rik	71067	-30610
chr10	128704304	128704803	*	1.09876	0.00806384	28 dpi: Tex-KLR	Cdk2	12566	0
chr10	75354475	75354974	*	1.09788	0.00379906	28 dpi: Tex-KLR	Gm5779	544707	2420
chr10	117078228	117078727	*	1.09758	0.00146501	28 dpi: Tex-KLR	Cct2	12461	-14414
chr10	75535483	75535982	*	1.08919	0.00279348	28 dpi: Tex-KLR	Snrpd3	67332	17440
chr10	93541586	93542085	*	1.08741	0.00330134	28 dpi: Tex-KLR	Ccdc38	237465	954
chr10	10224529	10225028	*	1.07849	0.000272945	28 dpi: Tex-KLR	Adgb	215772	186716
chr10	118486683	118487182	*	1.07153	9.223e-06	28 dpi: Tex-KLR	Ifng	15978	45636
chr10	18917300	18917799	*	1.06717	0.00072584	28 dpi: Tex-KLR	Perp	64058	72280
chr10	68039892	68040391	*	1.04957	0.00135747	28 dpi: Tex-KLR	Rtkn2	170799	60177
chr10	99268754	99269253	*	1.04585	2.15555e-06	28 dpi: Tex-KLR	Dusp6	67603	3113
chr10	68035632	68036131	*	1.04072	0.00671991	28 dpi: Tex-KLR	Rtkn2	170799	55917
chr10	91138206	91138705	*	1.03984	3.85693e-07	28 dpi: Tex-KLR	Tmpo	21917	13128
chr10	127076026	127076525	*	1.0385	1.39203e-08	28 dpi: Tex-KLR	Agap2	216439	742
chr10	78134817	78135316	*	1.0352	0.00547642	28 dpi: Tex-KLR	Gatd3a	28295	32126
chr10	39462544	39463043	*	1.02413	0.0083127	28 dpi: Tex-KLR	Fyn	14360	7629
chr10	61334463	61334962	*	1.02263	5.4227e-05	28 dpi: Tex-KLR	Pald1	27355	7365
chr10	98776824	98777323	*	1.02189	0.00585002	28 dpi: Tex-KLR	Atp2b1	67972	-137083
chr10	98877839	98878338	*	1.00341	1.2258e-07	28 dpi: Tex-KLR	Atp2b1	67972	-36068
chr10	96181308	96181807	*	1.00196	5.37888e-08	28 dpi: Tex-KLR	4930459C07Rik	74881	-44213
chr10	52233362	52233861	*	-1.00711	0.000471858	28 dpi: Tex-KLR	Dcbld1	66686	0
chr10	63176575	63177074	*	-1.01103	0.00321594	28 dpi: Tex-KLR	Mypn	68802	26878
chr10	80578840	80579339	*	-1.01328	0.00189424	28 dpi: Tex-KLR	Klf16	118445	-1519
chr10	121263904	121264403	*	-1.01694	0.0086814	28 dpi: Tex-KLR	Tbc1d30	74694	30245
chr10	128750152	128750651	*	-1.02114	0.00922795	28 dpi: Tex-KLR	Pym1	78428	1624
chr10	13966695	13967194	*	-1.02223	0.000105437	28 dpi: Tex-KLR	Hivep2	15273	0
chr10	93938656	93939155	*	-1.02589	0.00128715	28 dpi: Tex-KLR	Mir331	723908	24708
chr10	26520803	26521302	*	-1.02718	0.000876671	28 dpi: Tex-KLR	L3mbtl3	237339	-144832
chr10	44029493	44029992	*	-1.02913	0.00642107	28 dpi: Tex-KLR	Crybg1	11630	-25124
chr10	67071815	67072314	*	-1.03071	0.000455236	28 dpi: Tex-KLR	Jmjd1c	108829	-23811
chr10	95677627	95678126	*	-1.03168	3.39656e-06	28 dpi: Tex-KLR	Nudt4	71207	-113481
chr10	14085088	14085587	*	-1.03602	0.00530633	28 dpi: Tex-KLR	Hivep2	15273	118064
chr10	18999957	19000456	*	-1.04755	1.69575e-06	28 dpi: Tex-KLR	Tnfaip3	21929	8389
chr10	39600026	39600525	*	-1.04765	0.000561504	28 dpi: Tex-KLR	Gm16364	100504626	-11574
chr10	61649005	61649504	*	-1.0496	0.000852721	28 dpi: Tex-KLR	Ppa1	67895	384
chr10	30715977	30716476	*	-1.05842	0.000269711	28 dpi: Tex-KLR	Ncoa7	211329	6229
chr10	18964777	18965276	*	-1.08152	0.000405379	28 dpi: Tex-KLR	Tnfaip3	21929	43569
chr10	80757697	80758196	*	-1.08899	0.00987055	28 dpi: Tex-KLR	Dot1l	208266	2234
chr10	94037206	94037705	*	-1.08918	0.00793184	28 dpi: Tex-KLR	Fgd6	13998	1205
chr10	78075030	78075529	*	-1.09402	0.00101538	28 dpi: Tex-KLR	Icosl	50723	1691
chr10	45020242	45020741	*	-1.10662	1.574e-07	28 dpi: Tex-KLR	Prep	19072	-46462
chr10	7809964	7810463	*	-1.10914	0.00966955	28 dpi: Tex-KLR	Ppil4	67418	10398
chr10	26364216	26364715	*	-1.11118	0.000648232	28 dpi: Tex-KLR	L3mbtl3	237339	9241
chr10	20149347	20149846	*	-1.11608	0.00925111	28 dpi: Tex-KLR	Map7	17761	349
chr10	62325908	62326407	*	-1.12691	0.00963199	28 dpi: Tex-KLR	Hk1	15275	1360
chr10	39613438	39613937	*	-1.13244	4.25967e-05	28 dpi: Tex-KLR	Gm16364	100504626	0
chr10	84897424	84897923	*	-1.13521	2.21206e-09	28 dpi: Tex-KLR	Ric8b	237422	-19693
chr10	4612211	4612710	*	-1.14899	0.000125132	28 dpi: Tex-KLR	Esr1	13982	190
chr10	76961751	76962250	*	-1.15033	2.83027e-09	28 dpi: Tex-KLR	Pcbp3	59093	0
chr10	122748503	122749002	*	-1.15269	0.00707984	28 dpi: Tex-KLR	Ppm1h	319468	-8196
chr10	67535185	67535684	*	-1.1553	0.00146018	28 dpi: Tex-KLR	Egr2	13654	0
chr10	77864296	77864795	*	-1.15701	0.00197112	28 dpi: Tex-KLR	Tspear	252974	0
chr10	54072994	54073493	*	-1.15804	0.00211676	28 dpi: Tex-KLR	Man1a	17155	2216
chr10	117055907	117056406	*	-1.19269	0.000518519	28 dpi: Tex-KLR	Cct2	12461	-1006
chr10	82666358	82666857	*	-1.19326	0.00234236	28 dpi: Tex-KLR	Glt8d2	74782	3611
chr10	30718889	30719388	*	-1.19499	0.000612872	28 dpi: Tex-KLR	Ncoa7	211329	3317
chr10	108093018	108093517	*	-1.19724	0.00141006	28 dpi: Tex-KLR	Ppp1r12a	17931	-68676
chr10	89765918	89766417	*	-1.19983	0.00182141	28 dpi: Tex-KLR	Uhrf1bp1l	75089	20680
chr10	10557983	10558482	*	-1.20165	0.00156054	28 dpi: Tex-KLR	Rab32	67844	0
chr10	117864754	117865253	*	-1.20491	5.61258e-05	28 dpi: Tex-KLR	Rap1b	215449	-18719
chr10	81193998	81194497	*	-1.20572	9.07341e-06	28 dpi: Tex-KLR	Atcayos	69678	-112
chr10	68146872	68147371	*	-1.20636	0.000143734	28 dpi: Tex-KLR	Arid5b	71371	-10246
chr10	120616616	120617115	*	-1.20942	1.32821e-06	28 dpi: Tex-KLR	Hmga2	15364	-140147
chr10	11343417	11343916	*	-1.20999	1.51316e-05	28 dpi: Tex-KLR	Epm2a	13853	0
chr10	4391791	4392290	*	-1.21484	0.000365151	28 dpi: Tex-KLR	Zbtb2	381990	-3683
chr10	75294919	75295418	*	-1.22801	0.00592784	28 dpi: Tex-KLR	Specc1l	74392	-8202
chr10	59950585	59951084	*	-1.23185	2.59433e-07	28 dpi: Tex-KLR	Ddit4	74747	750
chr10	4632327	4632826	*	-1.235	2.67838e-06	28 dpi: Tex-KLR	Esr1	13982	20306
chr10	130311470	130311969	*	-1.23885	0.00972121	28 dpi: Tex-KLR	Tespa1	67596	-10908
chr10	19333361	19333860	*	-1.24032	0.00241231	28 dpi: Tex-KLR	Olig3	94222	-22673
chr10	56106510	56107009	*	-1.24393	7.64314e-08	28 dpi: Tex-KLR	Msl3l2	73390	0
chr10	61306134	61306633	*	-1.24532	1.68604e-16	28 dpi: Tex-KLR	Prf1	18646	6333
chr10	96724827	96725326	*	-1.24607	1.13405e-10	28 dpi: Tex-KLR	Btg1	12226	107273
chr10	75835915	75836414	*	-1.24901	1.0709e-12	28 dpi: Tex-KLR	Gstt2	14872	953
chr10	25296847	25297346	*	-1.25337	4.51756e-07	28 dpi: Tex-KLR	Akap7	432442	0
chr10	99182134	99182633	*	-1.26057	0.000150178	28 dpi: Tex-KLR	Poc1b	382406	-10259
chr10	42863959	42864458	*	-1.261	0.00185857	28 dpi: Tex-KLR	Scml4	268297	-1056
chr10	4266387	4266886	*	-1.27954	0.00410248	28 dpi: Tex-KLR	Akap12	83397	7
chr10	80137830	80138329	*	-1.28686	0.00352158	28 dpi: Tex-KLR	Cbarp	100503659	0
chr10	67190217	67190716	*	-1.29159	0.000902722	28 dpi: Tex-KLR	Jmjd1c	108829	4464
chr10	3280961	3281460	*	-1.29283	0.00788317	28 dpi: Tex-KLR	H60c	670558	-13190
chr10	96629967	96630466	*	-1.2949	0.00388094	28 dpi: Tex-KLR	Btg1	12226	12413
chr10	44002533	44003032	*	-1.29496	8.54645e-06	28 dpi: Tex-KLR	Crybg1	11630	1337
chr10	96622838	96623337	*	-1.29624	0.00274036	28 dpi: Tex-KLR	Btg1	12226	5284
chr10	67111769	67112268	*	-1.29888	0.0024072	28 dpi: Tex-KLR	Reep3	28193	-14824
chr10	53771393	53771892	*	-1.30013	0.00250725	28 dpi: Tex-KLR	Fam184a	75906	-20270
chr10	6986208	6986707	*	-1.30073	0.00576514	28 dpi: Tex-KLR	Ipcef1	320495	-5674
chr10	42273788	42274287	*	-1.30446	7.99897e-06	28 dpi: Tex-KLR	Foxo3	56484	2409
chr10	67871767	67872266	*	-1.31057	0.00833502	28 dpi: Tex-KLR	Zfp365	216049	26741
chr10	128434622	128435121	*	-1.32105	2.04834e-05	28 dpi: Tex-KLR	Rnf41	67588	19444
chr10	130470107	130470606	*	-1.32421	1.68621e-05	28 dpi: Tex-KLR	Vmn2r86	625109	-14057
chr10	130336321	130336820	*	-1.33234	0.000117861	28 dpi: Tex-KLR	Tespa1	67596	13442
chr10	19187129	19187628	*	-1.333	0.00585579	28 dpi: Tex-KLR	Gm20139	100504265	19891
chr10	53374134	53374633	*	-1.34465	0.00158131	28 dpi: Tex-KLR	Cep85l	100038725	1481
chr10	80848541	80849040	*	-1.35119	0.000579068	28 dpi: Tex-KLR	Lingo3	237403	-4502
chr10	93041051	93041550	*	-1.35563	0.000392213	28 dpi: Tex-KLR	Cfap54	380654	-6230
chr10	80022159	80022658	*	-1.36168	4.39565e-05	28 dpi: Tex-KLR	Arhgap45	70719	416
chr10	67912222	67912721	*	-1.36662	5.67341e-05	28 dpi: Tex-KLR	Zfp365	216049	0
chr10	119030865	119031364	*	-1.36773	9.29723e-06	28 dpi: Tex-KLR	Gm33677	102636674	19135
chr10	117625681	117626180	*	-1.36905	1.45766e-05	28 dpi: Tex-KLR	Cpm	70574	-3320
chr10	81169580	81170079	*	-1.38655	4.38564e-09	28 dpi: Tex-KLR	Pias4	59004	-1657
chr10	19139184	19139683	*	-1.388	0.00248053	28 dpi: Tex-KLR	Gm20139	100504265	-2068
chr10	80446162	80446661	*	-1.38807	0.00275008	28 dpi: Tex-KLR	Tcf3	21423	-12515
chr10	42869481	42869980	*	-1.39166	2.54018e-05	28 dpi: Tex-KLR	Scml4	268297	3967
chr10	24635911	24636410	*	-1.39501	6.34253e-07	28 dpi: Tex-KLR	Enpp1	18605	37848
chr10	30843670	30844169	*	-1.39738	0.00100583	28 dpi: Tex-KLR	Hey2	15214	-869
chr10	60390254	60390753	*	-1.39757	9.38797e-05	28 dpi: Tex-KLR	Cdh23	22295	-3219
chr10	42888266	42888765	*	-1.40752	1.57105e-14	28 dpi: Tex-KLR	Scml4	268297	-13708
chr10	82632820	82633319	*	-1.4098	0.000239383	28 dpi: Tex-KLR	Tdg-ps2	624784	2153
chr10	53348298	53348797	*	-1.41367	3.63466e-09	28 dpi: Tex-KLR	Cep85l	100038725	1026
chr10	95313478	95313977	*	-1.41779	2.21074e-11	28 dpi: Tex-KLR	Cradd	12905	8988
chr10	98947173	98947672	*	-1.42675	0.000242458	28 dpi: Tex-KLR	Atp2b1	67972	31701
chr10	41689884	41690383	*	-1.43319	0.00087928	28 dpi: Tex-KLR	Ccdc162	75973	4104
chr10	111213505	111214004	*	-1.4391	8.47158e-08	28 dpi: Tex-KLR	Osbpl8	237542	-19625
chr10	14014034	14014533	*	-1.44401	1.8019e-06	28 dpi: Tex-KLR	Hivep2	15273	47010
chr10	84570986	84571485	*	-1.44479	0.000168918	28 dpi: Tex-KLR	Tcp11l2	216198	-5141
chr10	22300752	22301251	*	-1.44727	0.00396047	28 dpi: Tex-KLR	C920009B18Rik	606736	-5451
chr10	28567411	28567910	*	-1.45252	2.25353e-08	28 dpi: Tex-KLR	Ptprk	19272	7260
chr10	44528677	44529176	*	-1.46645	0.00782298	28 dpi: Tex-KLR	Prdm1	12142	-176
chr10	30537743	30538242	*	-1.4668	0.000308756	28 dpi: Tex-KLR	Trmt11	73681	51867
chr10	80696029	80696528	*	-1.47243	0.000522704	28 dpi: Tex-KLR	Mob3a	208228	-2293
chr10	39793220	39793719	*	-1.47479	2.03559e-07	28 dpi: Tex-KLR	Rev3l	19714	-31412
chr10	14207588	14208087	*	-1.47508	4.75316e-05	28 dpi: Tex-KLR	Hivep2	15273	240564
chr10	84768712	84769211	*	-1.47519	3.39393e-07	28 dpi: Tex-KLR	Rfx4	71137	6474
chr10	8531582	8532081	*	-1.47899	3.20925e-08	28 dpi: Tex-KLR	Ust	338362	-12757
chr10	4341378	4341877	*	-1.49112	0.00314513	28 dpi: Tex-KLR	Akap12	83397	-4964
chr10	94524799	94525298	*	-1.49912	8.03173e-22	28 dpi: Tex-KLR	Tmcc3	319880	9942
chr10	56339044	56339543	*	-1.50355	0.007851	28 dpi: Tex-KLR	Gja1	14609	-37787
chr10	30549878	30550377	*	-1.50692	0.00199606	28 dpi: Tex-KLR	Trmt11	73681	39732
chr10	30622861	30623360	*	-1.51233	6.11587e-05	28 dpi: Tex-KLR	Hint3	66847	-4382
chr10	30538389	30538888	*	-1.515	7.48638e-07	28 dpi: Tex-KLR	Trmt11	73681	51221
chr10	84836074	84836573	*	-1.51524	0.00122096	28 dpi: Tex-KLR	Rfx4	71137	1328
chr10	60287706	60288205	*	-1.51673	5.55015e-11	28 dpi: Tex-KLR	Psap	19156	3245
chr10	71361778	71362277	*	-1.52355	0.00195455	28 dpi: Tex-KLR	Ipmk	69718	13935
chr10	93041756	93042255	*	-1.52917	3.03397e-09	28 dpi: Tex-KLR	Cfap54	380654	-6935
chr10	89444263	89444762	*	-1.53272	0.000211725	28 dpi: Tex-KLR	Gas2l3	237436	-296
chr10	96697813	96698312	*	-1.53451	7.1231e-14	28 dpi: Tex-KLR	Btg1	12226	80259
chr10	20148695	20149194	*	-1.53867	2.95674e-06	28 dpi: Tex-KLR	Map7	17761	0
chr10	41619944	41620443	*	-1.54186	3.19314e-05	28 dpi: Tex-KLR	Ccdc162	75973	-7107
chr10	52232407	52232906	*	-1.54191	0.00289443	28 dpi: Tex-KLR	Dcbld1	66686	-713
chr10	19065254	19065753	*	-1.54599	8.6871e-06	28 dpi: Tex-KLR	Tnfaip3	21929	-49597
chr10	19939193	19939692	*	-1.5497	0.000876584	28 dpi: Tex-KLR	Map3k5	26408	3970
chr10	94524032	94524531	*	-1.55004	0.00133394	28 dpi: Tex-KLR	Tmcc3	319880	9175
chr10	9821184	9821683	*	-1.55724	9.82341e-05	28 dpi: Tex-KLR	Stxbp5	78808	-22987
chr10	18197037	18197536	*	-1.55825	2.73563e-23	28 dpi: Tex-KLR	Ect2l	100045792	3817
chr10	115312167	115312666	*	-1.5586	0.00144855	28 dpi: Tex-KLR	Rab21	216344	2925
chr10	80658207	80658706	*	-1.56042	1.1598e-07	28 dpi: Tex-KLR	Btbd2	208198	-1136
chr10	118064616	118065115	*	-1.56196	1.3284e-05	28 dpi: Tex-KLR	Mdm1	17245	-76696
chr10	67911379	67911878	*	-1.56623	0.00696919	28 dpi: Tex-KLR	Zfp365	216049	557
chr10	26206842	26207341	*	-1.57344	0.00427337	28 dpi: Tex-KLR	Samd3	268288	-22366
chr10	42962617	42963116	*	-1.57376	7.70629e-08	28 dpi: Tex-KLR	Scml4	268297	22736
chr10	40448002	40448501	*	-1.57533	0.00373157	28 dpi: Tex-KLR	Cdk19	78334	98476
chr10	40386040	40386539	*	-1.58372	5.72904e-05	28 dpi: Tex-KLR	Cdk19	78334	36514
chr10	96570089	96570588	*	-1.58945	0.00370595	28 dpi: Tex-KLR	Btg1	12226	-46418
chr10	45132334	45132833	*	-1.58982	0.00154323	28 dpi: Tex-KLR	Popdc3	78977	-45265
chr10	120625388	120625887	*	-1.5995	0.000126926	28 dpi: Tex-KLR	4921513I03Rik	70874	-139845
chr10	7839449	7839948	*	-1.60473	1.67079e-12	28 dpi: Tex-KLR	Mir5104	100628581	3068
chr10	60381129	60381628	*	-1.6055	6.75316e-16	28 dpi: Tex-KLR	Cdh23	22295	-937
chr10	71302547	71303046	*	-1.60585	0.000847227	28 dpi: Tex-KLR	Gm20609	102637684	-7699
chr10	18743502	18744001	*	-1.61009	0.00701896	28 dpi: Tex-KLR	Gm32926	102635639	0
chr10	117943659	117944158	*	-1.61098	4.08718e-06	28 dpi: Tex-KLR	4933411E08Rik	71067	18200
chr10	98954207	98954706	*	-1.61356	6.67615e-07	28 dpi: Tex-KLR	Atp2b1	67972	38735
chr10	85927617	85928116	*	-1.62429	5.51956e-06	28 dpi: Tex-KLR	Ascl4	67341	0
chr10	39386197	39386696	*	-1.62674	0.000101806	28 dpi: Tex-KLR	Fyn	14360	16394
chr10	54035558	54036057	*	-1.62865	0.000154541	28 dpi: Tex-KLR	Man1a	17155	39652
chr10	14390933	14391432	*	-1.6345	0.00483955	28 dpi: Tex-KLR	Adgrg6	215798	153563
chr10	96722976	96723475	*	-1.6368	0.00484379	28 dpi: Tex-KLR	Btg1	12226	105422
chr10	53355331	53355830	*	-1.63892	0.00122499	28 dpi: Tex-KLR	Cep85l	100038725	-5508
chr10	40479081	40479580	*	-1.64301	6.33757e-08	28 dpi: Tex-KLR	Slc22a16	70840	-90756
chr10	40163250	40163749	*	-1.65247	2.58566e-12	28 dpi: Tex-KLR	Slc16a10	72472	-20992
chr10	108203370	108203869	*	-1.65254	0.000344789	28 dpi: Tex-KLR	Ppp1r12a	17931	40970
chr10	42018192	42018691	*	-1.65301	3.11682e-06	28 dpi: Tex-KLR	Armc2	213402	0
chr10	14016214	14016713	*	-1.65474	4.90302e-07	28 dpi: Tex-KLR	Hivep2	15273	49190
chr10	41552064	41552563	*	-1.65529	9.15127e-05	28 dpi: Tex-KLR	Ccdc162	75973	286
chr10	42908536	42909035	*	-1.6554	0.0023561	28 dpi: Tex-KLR	Scml4	268297	6063
chr10	7838918	7839417	*	-1.66088	2.72437e-08	28 dpi: Tex-KLR	Mir5104	100628581	2537
chr10	75105011	75105510	*	-1.66314	1.6561e-12	28 dpi: Tex-KLR	Bcr	110279	44419
chr10	96690875	96691374	*	-1.66733	3.48481e-09	28 dpi: Tex-KLR	Btg1	12226	73321
chr10	81127428	81127927	*	-1.66806	1.80077e-06	28 dpi: Tex-KLR	Map2k2	26396	5268
chr10	118793585	118794084	*	-1.68063	0.00737148	28 dpi: Tex-KLR	Dyrk2	69181	74215
chr10	59295480	59295979	*	-1.6868	0.00286334	28 dpi: Tex-KLR	P4ha1	18451	-27317
chr10	67581853	67582352	*	-1.68774	7.40823e-06	28 dpi: Tex-KLR	4930563J15Rik	105245193	-9894
chr10	34185426	34185925	*	-1.68814	0.00757766	28 dpi: Tex-KLR	Dse	212898	-9181
chr10	98945989	98946488	*	-1.68866	1.00804e-07	28 dpi: Tex-KLR	Atp2b1	67972	30517
chr10	59953596	59954095	*	-1.7015	0.00702795	28 dpi: Tex-KLR	Ddit4	74747	-1762
chr10	15300020	15300519	*	-1.70888	0.00163378	28 dpi: Tex-KLR	C330004P14Rik	77538	-491258
chr10	70039820	70040319	*	-1.70949	2.09171e-09	28 dpi: Tex-KLR	Ank3	11735	45517
chr10	60028160	60028659	*	-1.71321	0.000168918	28 dpi: Tex-KLR	Ascc1	69090	24833
chr10	39386864	39387363	*	-1.72428	0.000763421	28 dpi: Tex-KLR	Fyn	14360	17061
chr10	75211160	75211659	*	-1.72785	0.0019231	28 dpi: Tex-KLR	Specc1l	74392	-414
chr10	58355520	58356019	*	-1.73248	0.00735096	28 dpi: Tex-KLR	Lims1	110829	-15435
chr10	25457055	25457554	*	-1.74263	0.000241672	28 dpi: Tex-KLR	Epb41l2	13822	-9419
chr10	96663370	96663869	*	-1.744	7.13961e-06	28 dpi: Tex-KLR	Btg1	12226	45816
chr10	39066955	39067454	*	-1.744	0.00579428	28 dpi: Tex-KLR	Lama4	16775	13150
chr10	68277096	68277595	*	-1.75167	3.20255e-20	28 dpi: Tex-KLR	Arid5b	71371	1126
chr10	111171174	111171673	*	-1.75555	8.98876e-07	28 dpi: Tex-KLR	Osbpl8	237542	6372
chr10	39023497	39023996	*	-1.75864	0.00222996	28 dpi: Tex-KLR	Lama4	16775	-29809
chr10	66869857	66870356	*	-1.77508	0.000469153	28 dpi: Tex-KLR	1110002J07Rik	68488	47383
chr10	84585536	84586035	*	-1.78214	7.3939e-05	28 dpi: Tex-KLR	Tcp11l2	216198	-8618
chr10	99244883	99245382	*	-1.7826	0.00205483	28 dpi: Tex-KLR	Dusp6	67603	-17849
chr10	42868337	42868836	*	-1.79216	2.54529e-05	28 dpi: Tex-KLR	Scml4	268297	2823
chr10	16713955	16714454	*	-1.79358	0.00838146	28 dpi: Tex-KLR	Gm20125	100504235	248726
chr10	130344036	130344535	*	-1.80365	1.16e-07	28 dpi: Tex-KLR	Tespa1	67596	21157
chr10	82892661	82893160	*	-1.80792	0.00171786	28 dpi: Tex-KLR	Txnrd1	50493	5815
chr10	14115795	14116294	*	-1.82052	0.00500164	28 dpi: Tex-KLR	Hivep2	15273	148771
chr10	24312018	24312517	*	-1.82852	4.06311e-06	28 dpi: Tex-KLR	Moxd1	59012	88473
chr10	96602170	96602669	*	-1.83931	2.02875e-09	28 dpi: Tex-KLR	Btg1	12226	-14337
chr10	105574248	105574747	*	-1.84865	1.16645e-08	28 dpi: Tex-KLR	Tmtc2	278279	0
chr10	17796738	17797237	*	-1.85369	5.54938e-09	28 dpi: Tex-KLR	Txlnb	378431	482
chr10	96496446	96496945	*	-1.85622	0.000962941	28 dpi: Tex-KLR	Btg1	12226	-120061
chr10	96130937	96131436	*	-1.85653	0.000199951	28 dpi: Tex-KLR	4930459C07Rik	74881	-94584
chr10	82887283	82887782	*	-1.8599	1.04834e-12	28 dpi: Tex-KLR	Txnrd1	50493	437
chr10	94523501	94524000	*	-1.86522	3.02769e-07	28 dpi: Tex-KLR	Tmcc3	319880	8644
chr10	67209834	67210333	*	-1.86678	0.000242941	28 dpi: Tex-KLR	Jmjd1c	108829	-7407
chr10	78591287	78591786	*	-1.87366	0.000211725	28 dpi: Tex-KLR	Syde1	71709	178
chr10	118599092	118599591	*	-1.87416	4.86813e-13	28 dpi: Tex-KLR	Ifngas1	103214	-42567
chr10	108178496	108178995	*	-1.88231	7.17803e-05	28 dpi: Tex-KLR	Ppp1r12a	17931	16096
chr10	78420911	78421410	*	-1.89041	5.4745e-05	28 dpi: Tex-KLR	Cstb	13014	-4259
chr10	96579384	96579883	*	-1.8906	0.000197629	28 dpi: Tex-KLR	Btg1	12226	-37123
chr10	34234075	34234574	*	-1.89137	2.17742e-06	28 dpi: Tex-KLR	Dse	212898	-26360
chr10	20266970	20267469	*	-1.89226	0.000476884	28 dpi: Tex-KLR	Map7	17761	343
chr10	54073703	54074202	*	-1.89475	9.14388e-15	28 dpi: Tex-KLR	Man1a	17155	1507
chr10	117118377	117118876	*	-1.89931	1.77371e-08	28 dpi: Tex-KLR	Frs2	327826	11970
chr10	127049720	127050219	*	-1.90298	9.87424e-05	28 dpi: Tex-KLR	Cyp27b1	13115	1049
chr10	84903811	84904310	*	-1.90606	0.00787077	28 dpi: Tex-KLR	Ric8b	237422	-13306
chr10	128716144	128716643	*	-1.90757	2.80516e-16	28 dpi: Tex-KLR	Pmel	20431	9886
chr10	60371583	60372082	*	-1.90882	0.00311671	28 dpi: Tex-KLR	Cdh23	22295	8110
chr10	34233416	34233915	*	-1.91211	0.000426877	28 dpi: Tex-KLR	Dse	212898	-25701
chr10	34117726	34118225	*	-1.91307	2.38364e-08	28 dpi: Tex-KLR	Calhm6	215900	9759
chr10	26259859	26260358	*	-1.9152	5.49027e-05	28 dpi: Tex-KLR	Samd3	268288	-3594
chr10	40421701	40422200	*	-1.93248	1.9648e-06	28 dpi: Tex-KLR	Cdk19	78334	72175
chr10	19962693	19963192	*	-1.93976	0.00103075	28 dpi: Tex-KLR	Map3k5	26408	11638
chr10	62886650	62887149	*	-1.94638	6.83041e-05	28 dpi: Tex-KLR	Tet1	52463	175
chr10	120895809	120896308	*	-1.94702	4.02213e-24	28 dpi: Tex-KLR	Msrb3	320183	2793
chr10	28596895	28597394	*	-1.94773	2.62488e-05	28 dpi: Tex-KLR	Ptprk	19272	16436
chr10	108333543	108334042	*	-1.95606	3.83401e-11	28 dpi: Tex-KLR	Pawr	114774	726
chr10	128990356	128990855	*	-1.96695	4.40494e-09	28 dpi: Tex-KLR	Olfr9	18373	925
chr10	96654547	96655046	*	-1.97103	3.79296e-06	28 dpi: Tex-KLR	Btg1	12226	36993
chr10	96716370	96716869	*	-1.97876	0.00256595	28 dpi: Tex-KLR	Btg1	12226	98816
chr10	96214911	96215410	*	-1.97923	5.21876e-06	28 dpi: Tex-KLR	4930459C07Rik	74881	-10610
chr10	120882256	120882755	*	-1.99568	2.12245e-12	28 dpi: Tex-KLR	Msrb3	320183	-11104
chr10	21224149	21224648	*	-1.99639	4.18141e-08	28 dpi: Tex-KLR	Gm33619	102636600	37202
chr10	130327775	130328274	*	-1.99832	9.34419e-05	28 dpi: Tex-KLR	Tespa1	67596	4896
chr10	70120456	70120955	*	-1.99912	9.63104e-05	28 dpi: Tex-KLR	Ccdc6	76551	23335
chr10	85359501	85360000	*	-2.0099	9.45455e-12	28 dpi: Tex-KLR	Btbd11	74007	-26814
chr10	44005541	44006040	*	-2.0138	0.000385766	28 dpi: Tex-KLR	Crybg1	11630	-1172
chr10	19991758	19992257	*	-2.03332	0.00024513	28 dpi: Tex-KLR	Map3k5	26408	40703
chr10	105572811	105573310	*	-2.03658	0.00118117	28 dpi: Tex-KLR	Gm15663	327812	-643
chr10	53460991	53461490	*	-2.0535	8.08694e-08	28 dpi: Tex-KLR	Gm36229	102640074	51109
chr10	7824539	7825038	*	-2.0547	7.72787e-39	28 dpi: Tex-KLR	Zc3h12d	237256	-7432
chr10	41678747	41679246	*	-2.06058	5.47133e-05	28 dpi: Tex-KLR	Ccdc162	75973	15241
chr10	34074451	34074950	*	-2.06663	0.000410367	28 dpi: Tex-KLR	Trappc3l	692132	14429
chr10	122777005	122777504	*	-2.06725	0.000657701	28 dpi: Tex-KLR	Ppm1h	319468	19807
chr10	105575213	105575712	*	-2.07297	2.92792e-08	28 dpi: Tex-KLR	Gm15663	327812	654
chr10	21196521	21197020	*	-2.07332	1.64454e-06	28 dpi: Tex-KLR	Gm33619	102636600	9574
chr10	62329097	62329596	*	-2.09896	2.5756e-11	28 dpi: Tex-KLR	Hk1	15275	-1330
chr10	28513545	28514044	*	-2.10259	8.101e-08	28 dpi: Tex-KLR	Ptprk	19272	-46107
chr10	70032928	70033427	*	-2.10552	4.86481e-10	28 dpi: Tex-KLR	Ank3	11735	38625
chr10	108166649	108167148	*	-2.10646	0.000941433	28 dpi: Tex-KLR	Ppp1r12a	17931	4249
chr10	117215679	117216178	*	-2.10799	0.000637681	28 dpi: Tex-KLR	Yeats4	64050	1180
chr10	53525382	53525881	*	-2.11239	1.07664e-11	28 dpi: Tex-KLR	Gm20597	100502868	-6393
chr10	24291521	24292020	*	-2.1126	9.99584e-05	28 dpi: Tex-KLR	Moxd1	59012	67976
chr10	19747582	19748081	*	-2.11925	3.74833e-09	28 dpi: Tex-KLR	Il20ra	237313	34948
chr10	122742079	122742578	*	-2.13453	2.16897e-11	28 dpi: Tex-KLR	Ppm1h	319468	-14620
chr10	21552941	21553440	*	-2.1464	8.9434e-05	28 dpi: Tex-KLR	1700020N01Rik	67692	-39705
chr10	42089225	42089724	*	-2.153	0.00570559	28 dpi: Tex-KLR	Armc2	213402	-70783
chr10	13993339	13993838	*	-2.15792	5.78772e-21	28 dpi: Tex-KLR	Hivep2	15273	26315
chr10	78078212	78078711	*	-2.16226	0.00616727	28 dpi: Tex-KLR	Icosl	50723	4873
chr10	51458926	51459425	*	-2.1682	3.90187e-05	28 dpi: Tex-KLR	Lilrb4a	14728	-21187
chr10	61336684	61337183	*	-2.17152	7.18282e-05	28 dpi: Tex-KLR	Pald1	27355	5144
chr10	40476811	40477310	*	-2.17337	3.70605e-05	28 dpi: Tex-KLR	Slc22a16	70840	-93026
chr10	111577814	111578313	*	-2.18053	0.000646615	28 dpi: Tex-KLR	4933440J02Rik	71321	15960
chr10	4357349	4357848	*	-2.18072	1.93398e-11	28 dpi: Tex-KLR	Akap12	83397	9581
chr10	67585183	67585682	*	-2.1913	0.00023332	28 dpi: Tex-KLR	4930563J15Rik	105245193	-13224
chr10	112922351	112922850	*	-2.19243	0.00122329	28 dpi: Tex-KLR	Atxn7l3b	382423	6145
chr10	34110789	34111288	*	-2.196	6.47348e-32	28 dpi: Tex-KLR	Calhm5	103511	-14270
chr10	41888324	41888823	*	-2.196	0.0007832	28 dpi: Tex-KLR	Sesn1	140742	885
chr10	42886957	42887456	*	-2.20359	1.34817e-09	28 dpi: Tex-KLR	Scml4	268297	-15017
chr10	34096543	34097042	*	-2.20365	3.14895e-07	28 dpi: Tex-KLR	Calhm5	103511	-24
chr10	26325263	26325762	*	-2.21386	5.64171e-09	28 dpi: Tex-KLR	L3mbtl3	237339	-10649
chr10	119001345	119001844	*	-2.21483	1.59555e-12	28 dpi: Tex-KLR	Gm33677	102636674	48655
chr10	59911031	59911530	*	-2.23506	6.79103e-06	28 dpi: Tex-KLR	Dnajb12	56709	31405
chr10	7992612	7993111	*	-2.24453	0.000550981	28 dpi: Tex-KLR	Tab2	68652	-36382
chr10	39517339	39517838	*	-2.25051	4.34036e-09	28 dpi: Tex-KLR	Fyn	14360	5600
chr10	118554916	118555415	*	-2.26188	3.01592e-06	28 dpi: Tex-KLR	Ifngas1	103214	1110
chr10	60282091	60282590	*	-2.26424	0.000953734	28 dpi: Tex-KLR	Psap	19156	-1871
chr10	58299025	58299524	*	-2.27896	3.00862e-10	28 dpi: Tex-KLR	Gcc2	70297	615
chr10	95745778	95746277	*	-2.28917	3.68809e-15	28 dpi: Tex-KLR	Nudt4	71207	-181632
chr10	21252086	21252585	*	-2.30894	1.10064e-14	28 dpi: Tex-KLR	Hbs1l	56422	-43394
chr10	111385479	111385978	*	-2.31106	9.18424e-06	28 dpi: Tex-KLR	Bbs10	71769	86800
chr10	78590667	78591166	*	-2.3124	0.00310143	28 dpi: Tex-KLR	Syde1	71709	798
chr10	105573719	105574218	*	-2.31487	6.61569e-08	28 dpi: Tex-KLR	Gm15663	327812	0
chr10	85624885	85625384	*	-2.32158	5.50501e-05	28 dpi: Tex-KLR	Btbd11	74007	-4131
chr10	18119582	18120081	*	-2.35116	1.64028e-05	28 dpi: Tex-KLR	Reps1	19707	-2103
chr10	93145042	93145541	*	-2.35173	5.75225e-07	28 dpi: Tex-KLR	Cdk17	237459	-15334
chr10	17656808	17657307	*	-2.35953	4.81786e-05	28 dpi: Tex-KLR	Cited2	17684	-65911
chr10	93261126	93261625	*	-2.38141	7.16987e-08	28 dpi: Tex-KLR	Cdk17	237459	22103
chr10	99169668	99170167	*	-2.38486	3.70962e-07	28 dpi: Tex-KLR	Poc1b	382406	-1117
chr10	40381249	40381748	*	-2.39752	0.000160704	28 dpi: Tex-KLR	Cdk19	78334	31723
chr10	30655659	30656158	*	-2.4028	7.4129e-16	28 dpi: Tex-KLR	Ncoa7	211329	0
chr10	111223123	111223622	*	-2.40398	0.00273585	28 dpi: Tex-KLR	Osbpl8	237542	-10007
chr10	80628905	80629404	*	-2.41358	3.53174e-11	28 dpi: Tex-KLR	Csnk1g2	103236	-252
chr10	93956237	93956736	*	-2.41516	0.000267754	28 dpi: Tex-KLR	Mir331	723908	7127
chr10	21911466	21911965	*	-2.42029	1.95791e-06	28 dpi: Tex-KLR	Sgk1	20393	-16505
chr10	42848924	42849423	*	-2.43503	3.34582e-09	28 dpi: Tex-KLR	Scml4	268297	-10947
chr10	60105939	60106438	*	-2.43602	1.58963e-09	28 dpi: Tex-KLR	Spock2	94214	0
chr10	41880705	41881204	*	-2.44002	0.00015502	28 dpi: Tex-KLR	Sesn1	140742	-6235
chr10	84631951	84632450	*	-2.4535	2.62711e-07	28 dpi: Tex-KLR	Polr3b	70428	-5684
chr10	116919515	116920014	*	-2.45675	0.00218135	28 dpi: Tex-KLR	Rab3ip	216363	0
chr10	81128118	81128617	*	-2.45708	9.77273e-12	28 dpi: Tex-KLR	Map2k2	26396	5958
chr10	38884658	38885157	*	-2.48998	8.67847e-07	28 dpi: Tex-KLR	Rfpl4b	215919	-62879
chr10	118556400	118556899	*	-2.49465	7.74977e-13	28 dpi: Tex-KLR	Ifngas1	103214	0
chr10	60284591	60285090	*	-2.50627	0.000170694	28 dpi: Tex-KLR	Psap	19156	130
chr10	4099929	4100428	*	-2.50809	2.9787e-05	28 dpi: Tex-KLR	Mthfd1l	270685	67649
chr10	17919894	17920393	*	-2.51013	2.39848e-08	28 dpi: Tex-KLR	Heca	380629	-4672
chr10	93188315	93188814	*	-2.51836	6.28229e-12	28 dpi: Tex-KLR	Cdk17	237459	6705
chr10	61231700	61232199	*	-2.52373	1.10796e-07	28 dpi: Tex-KLR	Adamts14	237360	41043
chr10	116923588	116924087	*	-2.52655	1.66743e-05	28 dpi: Tex-KLR	Rab3ip	216363	-3655
chr10	19356168	19356667	*	-2.53084	1.91587e-05	28 dpi: Tex-KLR	Olig3	94222	0
chr10	39358403	39358902	*	-2.53148	4.34931e-06	28 dpi: Tex-KLR	Fyn	14360	-9953
chr10	121297374	121297873	*	-2.53693	8.12319e-08	28 dpi: Tex-KLR	Tbc1d30	74694	-339
chr10	99592070	99592569	*	-2.53942	0.00280502	28 dpi: Tex-KLR	Gm20110	100504202	-16602
chr10	41552838	41553337	*	-2.54133	2.00244e-09	28 dpi: Tex-KLR	Ccdc162	75973	0
chr10	5603473	5603972	*	-2.54141	3.22737e-06	28 dpi: Tex-KLR	Myct1	68632	9698
chr10	93442159	93442658	*	-2.56494	1.95628e-10	28 dpi: Tex-KLR	Mir7688	102465791	9052
chr10	14314608	14315107	*	-2.57811	5.32001e-19	28 dpi: Tex-KLR	Adgrg6	215798	229888
chr10	121300591	121301090	*	-2.60345	0.00206035	28 dpi: Tex-KLR	Tbc1d30	74694	-3556
chr10	61308368	61308867	*	-2.60946	0.000116269	28 dpi: Tex-KLR	Prf1	18646	8567
chr10	7211980	7212479	*	-2.61256	1.99469e-07	28 dpi: Tex-KLR	Cnksr3	215748	0
chr10	40370066	40370565	*	-2.61869	8.59761e-05	28 dpi: Tex-KLR	Cdk19	78334	20540
chr10	13059900	13060399	*	-2.61904	6.88286e-05	28 dpi: Tex-KLR	Plagl1	22634	-105
chr10	78293963	78294462	*	-2.65087	0.000139148	28 dpi: Tex-KLR	Agpat3	28169	932
chr10	96581166	96581665	*	-2.65755	1.10315e-05	28 dpi: Tex-KLR	Btg1	12226	-35341
chr10	93050521	93051020	*	-2.66081	6.91092e-06	28 dpi: Tex-KLR	Cfap54	380654	-15700
chr10	100770191	100770690	*	-2.66158	0.00407258	28 dpi: Tex-KLR	Gm35722	102639396	-28556
chr10	43740111	43740610	*	-2.66875	0.000852828	28 dpi: Tex-KLR	1700027J07Rik	69443	-5199
chr10	78399212	78399711	*	-2.68956	0.000213956	28 dpi: Tex-KLR	Rrp1	18114	3905
chr10	21235144	21235643	*	-2.70887	4.45185e-17	28 dpi: Tex-KLR	Gm33619	102636600	48197
chr10	19117059	19117558	*	-2.71114	1.26649e-05	28 dpi: Tex-KLR	Gm20139	100504265	-24193
chr10	19127707	19128206	*	-2.72764	0.000261915	28 dpi: Tex-KLR	Gm20139	100504265	-13545
chr10	128990881	128991380	*	-2.73302	1.80839e-19	28 dpi: Tex-KLR	Olfr9	18373	1450
chr10	12823766	12824265	*	-2.74628	2.86709e-36	28 dpi: Tex-KLR	Utrn	22288	2673
chr10	19192234	19192733	*	-2.76263	5.84901e-06	28 dpi: Tex-KLR	Gm20139	100504265	24996
chr10	7630871	7631370	*	-2.76968	0.00103629	28 dpi: Tex-KLR	Pcmt1	18537	17785
chr10	100716231	100716730	*	-2.77322	0.00228405	28 dpi: Tex-KLR	Gm35722	102639396	24905
chr10	111578468	111578967	*	-2.78091	3.53652e-29	28 dpi: Tex-KLR	4933440J02Rik	71321	15306
chr10	118633364	118633863	*	-2.78248	1.12262e-22	28 dpi: Tex-KLR	Ifngas1	103214	-76839
chr10	41615466	41615965	*	-2.80487	3.82755e-08	28 dpi: Tex-KLR	Ccdc162	75973	-2629
chr10	21245006	21245505	*	-2.80794	2.76123e-05	28 dpi: Tex-KLR	Hbs1l	56422	-50474
chr10	117452128	117452627	*	-2.81755	2.08384e-18	28 dpi: Tex-KLR	Gm32141	102634600	-4635
chr10	62851539	62852038	*	-2.82215	0.00405443	28 dpi: Tex-KLR	Tet1	52463	13266
chr10	119382205	119382704	*	-2.82642	2.49592e-15	28 dpi: Tex-KLR	1700025F24Rik	67081	-30740
chr10	70021608	70022107	*	-2.86507	1.21644e-05	28 dpi: Tex-KLR	Ank3	11735	27305
chr10	28519795	28520294	*	-2.87518	3.22914e-15	28 dpi: Tex-KLR	Ptprk	19272	-39857
chr10	61233115	61233614	*	-2.88187	2.22606e-21	28 dpi: Tex-KLR	Adamts14	237360	39628
chr10	96609277	96609776	*	-2.88345	1.22681e-10	28 dpi: Tex-KLR	Btg1	12226	-7230
chr10	118455714	118456213	*	-2.89859	3.72169e-17	28 dpi: Tex-KLR	Ifng	15978	14667
chr10	127337447	127337946	*	-2.89946	1.41205e-12	28 dpi: Tex-KLR	Gli1	14632	-392
chr10	5197249	5197748	*	-2.902	0.000122246	28 dpi: Tex-KLR	Syne1	64009	-2542
chr10	121282393	121282892	*	-2.90234	0.000103767	28 dpi: Tex-KLR	Tbc1d30	74694	11756
chr10	59391866	59392365	*	-2.90521	1.91949e-11	28 dpi: Tex-KLR	Pla2g12b	69836	-11295
chr10	41752036	41752535	*	-2.9091	0.00113028	28 dpi: Tex-KLR	BC048559	100196896	5290
chr10	53750983	53751482	*	-2.90934	6.09268e-09	28 dpi: Tex-KLR	Fam184a	75906	0
chr10	110741882	110742381	*	-2.92733	1.58149e-11	28 dpi: Tex-KLR	E2f7	52679	-3058
chr10	34176077	34176576	*	-2.93016	6.9332e-05	28 dpi: Tex-KLR	Dse	212898	0
chr10	54254872	54255371	*	-2.94687	0.0036247	28 dpi: Tex-KLR	Man1a	17155	-178263
chr10	7818709	7819208	*	-2.94719	0.000562411	28 dpi: Tex-KLR	Zc3h12d	237256	-13262
chr10	21254712	21255211	*	-2.97913	5.71622e-05	28 dpi: Tex-KLR	Hbs1l	56422	-40768
chr10	5384027	5384526	*	-2.98339	5.71721e-05	28 dpi: Tex-KLR	Syne1	64009	-15541
chr10	14208137	14208636	*	-3.00489	4.04184e-06	28 dpi: Tex-KLR	Hivep2	15273	241113
chr10	99198825	99199324	*	-3.00898	3.40346e-05	28 dpi: Tex-KLR	Poc1b	382406	5933
chr10	111214041	111214540	*	-3.0125	8.34932e-33	28 dpi: Tex-KLR	Osbpl8	237542	-19089
chr10	40419744	40420243	*	-3.01672	4.72375e-10	28 dpi: Tex-KLR	Cdk19	78334	70218
chr10	25404620	25405119	*	-3.0366	0.00417011	28 dpi: Tex-KLR	Epb41l2	13822	1417
chr10	40479759	40480258	*	-3.04377	1.71873e-07	28 dpi: Tex-KLR	Slc22a16	70840	-90078
chr10	39246938	39247437	*	-3.04519	0.000534396	28 dpi: Tex-KLR	Ccn6	327743	-83144
chr10	120601224	120601723	*	-3.04771	0.000806726	28 dpi: Tex-KLR	Hmga2	15364	-124755
chr10	99284785	99285284	*	-3.05141	0.00171056	28 dpi: Tex-KLR	Dusp6	67603	19144
chr10	128940395	128940894	*	-3.05169	1.09123e-09	28 dpi: Tex-KLR	Itga7	16404	6339
chr10	75848329	75848828	*	-3.05187	0.00655272	28 dpi: Tex-KLR	Gstt2	14872	-10962
chr10	42903408	42903907	*	-3.06774	7.61893e-06	28 dpi: Tex-KLR	Scml4	268297	935
chr10	21504384	21504883	*	-3.07881	1.05566e-06	28 dpi: Tex-KLR	1700020N01Rik	67692	-88262
chr10	42848362	42848861	*	-3.10393	1.95562e-08	28 dpi: Tex-KLR	Scml4	268297	-11509
chr10	20219438	20219937	*	-3.10627	0.000517082	28 dpi: Tex-KLR	Map7	17761	-9858
chr10	88204166	88204665	*	-3.11308	0.00296182	28 dpi: Tex-KLR	Washc3	67282	0
chr10	6954428	6954927	*	-3.11478	1.80331e-05	28 dpi: Tex-KLR	Ipcef1	320495	24784
chr10	118797293	118797792	*	-3.11662	2.82898e-09	28 dpi: Tex-KLR	Dyrk2	69181	70507
chr10	93614860	93615359	*	-3.12172	8.49489e-06	28 dpi: Tex-KLR	Snrpf	69878	-25154
chr10	67182604	67183103	*	-3.13045	2.49919e-06	28 dpi: Tex-KLR	Jmjd1c	108829	-2646
chr10	119003797	119004296	*	-3.13862	4.6008e-06	28 dpi: Tex-KLR	Gm33677	102636674	46203
chr10	88203176	88203675	*	-3.13888	2.36643e-13	28 dpi: Tex-KLR	Washc3	67282	-871
chr10	42876992	42877491	*	-3.15437	2.51154e-06	28 dpi: Tex-KLR	Scml4	268297	11478
chr10	19619726	19620225	*	-3.22316	2.13824e-07	28 dpi: Tex-KLR	Il22ra2	237310	-1773
chr10	118813696	118814195	*	-3.2257	1.01509e-06	28 dpi: Tex-KLR	Dyrk2	69181	54104
chr10	36157944	36158443	*	-3.22983	6.97771e-14	28 dpi: Tex-KLR	Hs3st5	319415	-348371
chr10	20281418	20281917	*	-3.23297	9.24124e-18	28 dpi: Tex-KLR	Map7	17761	11917
chr10	94378325	94378824	*	-3.23627	1.85094e-09	28 dpi: Tex-KLR	Tmcc3	319880	66188
chr10	18469546	18470045	*	-3.23778	2.52139e-08	28 dpi: Tex-KLR	Nhsl1	215819	0
chr10	7630232	7630731	*	-3.25654	0.00113566	28 dpi: Tex-KLR	Pcmt1	18537	18424
chr10	78232479	78232978	*	-3.26854	5.9598e-07	28 dpi: Tex-KLR	Trappc10	216131	11644
chr10	130335180	130335679	*	-3.27189	9.64259e-08	28 dpi: Tex-KLR	Tespa1	67596	12301
chr10	122604862	122605361	*	-3.27257	0.00151434	28 dpi: Tex-KLR	Sros1	319272	-34971
chr10	75531655	75532154	*	-3.28124	3.09982e-10	28 dpi: Tex-KLR	Snrpd3	67332	13612
chr10	130330695	130331194	*	-3.30688	2.95052e-11	28 dpi: Tex-KLR	Tespa1	67596	7816
chr10	40190808	40191307	*	-3.31296	7.89723e-05	28 dpi: Tex-KLR	Rpf2	67239	36491
chr10	88496771	88497270	*	-3.3223	1.06356e-05	28 dpi: Tex-KLR	Chpt1	212862	6483
chr10	54032641	54033140	*	-3.34054	5.77964e-08	28 dpi: Tex-KLR	Man1a	17155	42569
chr10	14326194	14326693	*	-3.34147	1.03178e-08	28 dpi: Tex-KLR	Adgrg6	215798	218302
chr10	18011782	18012281	*	-3.39828	1.2299e-07	28 dpi: Tex-KLR	Abracl	73112	1074
chr10	111214665	111215164	*	-3.42655	8.40303e-33	28 dpi: Tex-KLR	Osbpl8	237542	-18465
chr10	58714044	58714543	*	-3.4388	7.49183e-06	28 dpi: Tex-KLR	BB019430	103505	17299
chr10	96822497	96822996	*	-3.44634	2.35941e-05	28 dpi: Tex-KLR	Btg1	12226	204943
chr10	99119411	99119910	*	-3.44733	0.000358813	28 dpi: Tex-KLR	Poc1b	382406	-9577
chr10	24292583	24293082	*	-3.47052	2.5102e-26	28 dpi: Tex-KLR	Moxd1	59012	69038
chr10	117947842	117948341	*	-3.47338	3.61452e-34	28 dpi: Tex-KLR	4933411E08Rik	71067	22383
chr10	4469928	4470427	*	-3.47857	1.89292e-05	28 dpi: Tex-KLR	Ccdc170	100504234	-12075
chr10	84925738	84926237	*	-3.49502	0.00111228	28 dpi: Tex-KLR	Ric8b	237422	8082
chr10	10070120	10070619	*	-3.49669	2.93081e-13	28 dpi: Tex-KLR	Stxbp5	78808	-169041
chr10	12607239	12607738	*	-3.50219	5.54811e-14	28 dpi: Tex-KLR	Utrn	22288	7093
chr10	122599447	122599946	*	-3.5087	0.00010411	28 dpi: Tex-KLR	Sros1	319272	-29556
chr10	84774495	84774994	*	-3.50959	1.26144e-10	28 dpi: Tex-KLR	Rfx4	71137	12257
chr10	119004356	119004855	*	-3.549	5.3033e-14	28 dpi: Tex-KLR	Gm33677	102636674	45644
chr10	70133111	70133610	*	-3.58371	2.45244e-13	28 dpi: Tex-KLR	Ccdc6	76551	35990
chr10	68673411	68673910	*	-3.63144	1.63141e-12	28 dpi: Tex-KLR	Tmem26	327766	-49736
chr10	118765975	118766474	*	-3.64041	1.42554e-06	28 dpi: Tex-KLR	Gm33337	102636202	-50249
chr10	96481145	96481644	*	-3.64375	3.94775e-06	28 dpi: Tex-KLR	Btg1	12226	-135362
chr10	118714053	118714552	*	-3.68033	5.04857e-18	28 dpi: Tex-KLR	Gm33337	102636202	1174
chr10	59906577	59907076	*	-3.68465	2.69454e-12	28 dpi: Tex-KLR	Dnajb12	56709	26951
chr10	3281473	3281972	*	-3.69233	1.52987e-07	28 dpi: Tex-KLR	H60c	670558	-13702
chr10	34111900	34112399	*	-3.74433	2.31516e-10	28 dpi: Tex-KLR	Calhm5	103511	-15381
chr10	40462131	40462630	*	-3.74527	1.45587e-19	28 dpi: Tex-KLR	Slc22a16	70840	-107706
chr10	119010940	119011439	*	-3.78697	1.12379e-06	28 dpi: Tex-KLR	Gm33677	102636674	39060
chr10	100695897	100696396	*	-3.7993	0.000232684	28 dpi: Tex-KLR	Gm35722	102639396	45239
chr10	7212635	7213134	*	-3.80003	1.92775e-05	28 dpi: Tex-KLR	Cnksr3	215748	-398
chr10	42698979	42699478	*	-3.82951	3.39841e-12	28 dpi: Tex-KLR	Ostm1	14628	20013
chr10	71264125	71264624	*	-3.83823	7.76219e-35	28 dpi: Tex-KLR	Ube2d1	216080	-7237
chr10	87596594	87597093	*	-3.84574	9.88177e-05	28 dpi: Tex-KLR	Pah	18478	49921
chr10	96693738	96694237	*	-3.86067	7.66771e-08	28 dpi: Tex-KLR	Btg1	12226	76184
chr10	26784890	26785389	*	-3.90987	2.41143e-10	28 dpi: Tex-KLR	Arhgap18	73910	12413
chr10	99116788	99117287	*	-3.9117	1.53781e-12	28 dpi: Tex-KLR	Galnt4	14426	8629
chr10	81247741	81248240	*	-3.91798	4.69372e-07	28 dpi: Tex-KLR	Zfr2	103406	-176
chr10	124138468	124138967	*	-3.94227	6.32967e-10	28 dpi: Tex-KLR	4930503E24Rik	75030	-330107
chr10	42270690	42271189	*	-3.94229	0.000130765	28 dpi: Tex-KLR	Foxo3	56484	5507
chr10	78287425	78287924	*	-3.97899	1.26966e-07	28 dpi: Tex-KLR	Agpat3	28169	101
chr10	116935081	116935580	*	-4.05069	3.47928e-07	28 dpi: Tex-KLR	4933412E12Rik	71086	-14177
chr10	121493965	121494464	*	-4.05204	0.000219425	28 dpi: Tex-KLR	Rassf3	192678	-17618
chr10	7211294	7211793	*	-4.10119	1.02073e-10	28 dpi: Tex-KLR	Cnksr3	215748	444
chr10	13446636	13447135	*	-4.10501	2.1407e-14	28 dpi: Tex-KLR	Phactr2	215789	27277
chr10	96136595	96137094	*	-4.10541	9.80576e-13	28 dpi: Tex-KLR	4930459C07Rik	74881	-88926
chr10	125388748	125389247	*	-4.13182	1.34542e-05	28 dpi: Tex-KLR	Slc16a7	20503	218
chr10	85566289	85566788	*	-4.1684	1.62982e-06	28 dpi: Tex-KLR	Btbd11	74007	-31613
chr10	59916536	59917035	*	-4.1723	0.000225745	28 dpi: Tex-KLR	Ddit4	74747	34799
chr10	54065070	54065569	*	-4.19316	1.56112e-08	28 dpi: Tex-KLR	Man1a	17155	10140
chr10	25387249	25387748	*	-4.22115	4.49307e-08	28 dpi: Tex-KLR	Epb41l2	13822	-10911
chr10	96535387	96535886	*	-4.23286	3.12279e-19	28 dpi: Tex-KLR	Btg1	12226	-81120
chr10	118712877	118713376	*	-4.26612	1.20174e-17	28 dpi: Tex-KLR	Gm33337	102636202	2350
chr10	18407330	18407829	*	-4.26887	1.95604e-06	28 dpi: Tex-KLR	Nhsl1	215819	0
chr10	14328705	14329204	*	-4.30617	2.54751e-10	28 dpi: Tex-KLR	Adgrg6	215798	215791
chr10	75417625	75418124	*	-4.3374	1.16961e-12	28 dpi: Tex-KLR	Upb1	103149	7582
chr10	119005453	119005952	*	-4.37013	7.91467e-15	28 dpi: Tex-KLR	Gm33677	102636674	44547
chr10	85502652	85503151	*	-4.39459	6.46955e-05	28 dpi: Tex-KLR	Btbd11	74007	-95250
chr10	40177558	40178057	*	-4.48957	3.14084e-06	28 dpi: Tex-KLR	Slc16a10	72472	-35300
chr10	14325100	14325599	*	-4.49395	4.80262e-08	28 dpi: Tex-KLR	Adgrg6	215798	219396
chr10	19321672	19322171	*	-4.53148	2.50629e-12	28 dpi: Tex-KLR	Olig3	94222	-34362
chr10	89619456	89619955	*	-4.57535	1.15103e-10	28 dpi: Tex-KLR	Slc17a8	216227	1298
chr10	118758673	118759172	*	-4.59308	4.02089e-06	28 dpi: Tex-KLR	Gm33337	102636202	-42947
chr10	122915885	122916384	*	-4.63468	1.58592e-08	28 dpi: Tex-KLR	Ppm1h	319468	20517
chr10	63092516	63093015	*	-4.68463	1.20408e-06	28 dpi: Tex-KLR	Atoh7	53404	-6636
chr10	30570291	30570790	*	-4.72543	6.6443e-24	28 dpi: Tex-KLR	Trmt11	73681	19319
chr10	85566974	85567473	*	-4.80724	1.04834e-12	28 dpi: Tex-KLR	Btbd11	74007	-30928
chr10	18193146	18193645	*	-4.80865	1.08379e-28	28 dpi: Tex-KLR	Ect2l	100045792	7708
chr10	78594570	78595069	*	-4.83388	6.27141e-13	28 dpi: Tex-KLR	Syde1	71709	-2606
chr10	96466791	96467290	*	-4.86206	6.8281e-07	28 dpi: Tex-KLR	Btg1	12226	-149716
chr10	118057440	118057939	*	-4.87116	1.08029e-10	28 dpi: Tex-KLR	Mdm1	17245	-83872
chr10	121886735	121887234	*	-4.89788	3.75689e-12	28 dpi: Tex-KLR	Srgap1	117600	-63602
chr10	5448287	5448786	*	-4.93626	7.1341e-08	28 dpi: Tex-KLR	Syne1	64009	-79801
chr10	75405887	75406386	*	-5.28687	7.16061e-08	28 dpi: Tex-KLR	Upb1	103149	-525
chr10	95698814	95699313	*	-5.29572	6.57304e-08	28 dpi: Tex-KLR	Nudt4	71207	-134668
chr10	115596772	115597271	*	-5.68214	7.05397e-11	28 dpi: Tex-KLR	Lgr5	14160	-8992
chr10	40515312	40515811	*	-5.84258	2.03495e-07	28 dpi: Tex-KLR	Slc22a16	70840	-54525
chr10	85563541	85564040	*	-6.09768	1.32482e-08	28 dpi: Tex-KLR	Btbd11	74007	-34361
chr10	5476242	5476741	*	-6.24559	3.18454e-06	28 dpi: Tex-KLR	Syne1	64009	73937
chr10	9855782	9856281	*	-6.42921	5.93599e-10	28 dpi: Tex-KLR	Stxbp5	78808	44402
chr10	88402932	88403431	*	5.35886	1.84235e-11	28 dpi: Tex-Int	Gnptab	432486	23706
chr10	4001430	4001929	*	5.06194	1.66621e-07	28 dpi: Tex-Int	Mthfd1l	270685	28286
chr10	44704092	44704591	*	4.71201	3.85312e-08	28 dpi: Tex-Int	Prdm1	12142	-175591
chr10	82789135	82789634	*	4.25803	1.3028e-09	28 dpi: Tex-Int	1700028I16Rik	70003	-22489
chr10	27969031	27969530	*	4.22737	0.000480021	28 dpi: Tex-Int	Ptprk	19272	-105290
chr10	3519969	3520468	*	4.20582	2.90917e-08	28 dpi: Tex-Int	Iyd	70337	-19772
chr10	44601550	44602049	*	4.18047	1.2781e-05	28 dpi: Tex-Int	Prdm1	12142	-73049
chr10	88240691	88241190	*	4.16478	1.26687e-14	28 dpi: Tex-Int	Washc3	67282	5262
chr10	93945913	93946412	*	4.1322	8.72148e-10	28 dpi: Tex-Int	Mir331	723908	17451
chr10	43004558	43005057	*	4.02359	5.51157e-09	28 dpi: Tex-Int	Scml4	268297	64677
chr10	93359264	93359763	*	4.01299	3.99694e-08	28 dpi: Tex-Int	Gm17745	432488	23871
chr10	18941373	18941872	*	3.99411	7.1434e-16	28 dpi: Tex-Int	Tnfaip3	21929	66973
chr10	76801957	76802456	*	3.99303	5.39418e-10	28 dpi: Tex-Int	Pcbp3	59093	-4093
chr10	48433282	48433781	*	3.78742	8.46704e-05	28 dpi: Tex-Int	Grik2	14806	670150
chr10	44715884	44716383	*	3.77102	2.98417e-05	28 dpi: Tex-Int	Prdm1	12142	-187383
chr10	117920982	117921481	*	3.77009	1.05403e-15	28 dpi: Tex-Int	4933411E08Rik	71067	-3978
chr10	121374889	121375388	*	3.75226	1.32495e-35	28 dpi: Tex-Int	Gns	75612	546
chr10	117916279	117916778	*	3.73859	1.2335e-09	28 dpi: Tex-Int	4933411E08Rik	71067	-8681
chr10	44700142	44700641	*	3.72763	3.1853e-17	28 dpi: Tex-Int	Prdm1	12142	-171641
chr10	21115756	21116255	*	3.44982	2.00903e-06	28 dpi: Tex-Int	Myb	17863	40390
chr10	117712933	117713432	*	3.4291	5.7062e-08	28 dpi: Tex-Int	Mdm2	17246	-2175
chr10	128866455	128866954	*	3.42768	1.69641e-05	28 dpi: Tex-Int	Gdf11	14561	24764
chr10	17549881	17550380	*	3.41222	2.84199e-09	28 dpi: Tex-Int	Cited2	17684	-172838
chr10	128663774	128664273	*	3.36039	4.05729e-22	28 dpi: Tex-Int	Ikzf4	22781	5085
chr10	59367633	59368132	*	3.35887	2.59272e-06	28 dpi: Tex-Int	Pla2g12b	69836	-35528
chr10	89415421	89415920	*	3.33486	9.96302e-16	28 dpi: Tex-Int	Gas2l3	237436	17922
chr10	123153441	123153940	*	3.33336	1.88571e-08	28 dpi: Tex-Int	Usp15	14479	-6111
chr10	117665644	117666143	*	3.30209	2.23527e-05	28 dpi: Tex-Int	Cpm	70574	-9750
chr10	117969741	117970240	*	3.28044	9.87556e-09	28 dpi: Tex-Int	4933411E08Rik	71067	44282
chr10	84726931	84727430	*	3.19453	3.69641e-14	28 dpi: Tex-Int	Rfx4	71137	-28632
chr10	117852621	117853120	*	3.18877	9.62641e-19	28 dpi: Tex-Int	Rap1b	215449	-6586
chr10	59642618	59643117	*	3.17287	5.53674e-11	28 dpi: Tex-Int	Mcu	215999	-25926
chr10	44708783	44709282	*	3.1545	1.29455e-07	28 dpi: Tex-Int	Prdm1	12142	-180282
chr10	19687682	19688181	*	3.10725	2.978e-08	28 dpi: Tex-Int	Il20ra	237313	-24389
chr10	25200585	25201084	*	2.99854	2.27849e-07	28 dpi: Tex-Int	Akap7	432442	-427
chr10	43091587	43092086	*	2.97646	2.90548e-09	28 dpi: Tex-Int	Sobp	109205	82435
chr10	88407301	88407800	*	2.91828	2.00505e-15	28 dpi: Tex-Int	Gnptab	432486	-21766
chr10	118603808	118604307	*	2.9169	0.00010346	28 dpi: Tex-Int	Ifngas1	103214	-47283
chr10	88537759	88538258	*	2.90061	8.28832e-06	28 dpi: Tex-Int	Mybpc1	109272	-1225
chr10	84512706	84513205	*	2.88668	5.0968e-08	28 dpi: Tex-Int	Ckap4	216197	20831
chr10	111637055	111637554	*	2.85856	4.01656e-05	28 dpi: Tex-Int	4933440J02Rik	71321	-42782
chr10	12903768	12904267	*	2.85009	4.62236e-09	28 dpi: Tex-Int	B230208H11Rik	320273	18823
chr10	122753647	122754146	*	2.83899	2.99277e-05	28 dpi: Tex-Int	Ppm1h	319468	-3052
chr10	98564532	98565031	*	2.81618	1.45509e-07	28 dpi: Tex-Int	Gm8633	667438	-212658
chr10	83336296	83336795	*	2.75259	4.79029e-20	28 dpi: Tex-Int	Slc41a2	338365	645
chr10	93343352	93343851	*	2.72762	1.42613e-10	28 dpi: Tex-Int	Gm17745	432488	7959
chr10	69556244	69556743	*	2.72477	0.00220247	28 dpi: Tex-Int	Ank3	11735	22022
chr10	21879303	21879802	*	2.72189	7.22225e-08	28 dpi: Tex-Int	Sgk1	20393	-2382
chr10	79896691	79897190	*	2.71618	3.3783e-05	28 dpi: Tex-Int	Med16	216154	2495
chr10	96081215	96081714	*	2.71364	1.17303e-05	28 dpi: Tex-Int	Eea1	216238	140458
chr10	18946773	18947272	*	2.71075	3.56212e-20	28 dpi: Tex-Int	Tnfaip3	21929	61573
chr10	120204481	120204980	*	2.67964	0.0024285	28 dpi: Tex-Int	Irak3	73914	-2351
chr10	13438392	13438891	*	2.67307	4.43986e-06	28 dpi: Tex-Int	Phactr2	215789	35521
chr10	121527050	121527549	*	2.65299	3.67277e-06	28 dpi: Tex-Int	Tbk1	56480	24900
chr10	98717746	98718245	*	2.64829	4.6095e-07	28 dpi: Tex-Int	Atp2b1	67972	-196161
chr10	85138094	85138593	*	2.64218	5.33984e-06	28 dpi: Tex-Int	Cry1	12952	5848
chr10	118404392	118404891	*	2.63104	3.25977e-13	28 dpi: Tex-Int	Ifng	15978	-36155
chr10	93361782	93362281	*	2.62381	3.77946e-06	28 dpi: Tex-Int	Gm17745	432488	26389
chr10	44840398	44840897	*	2.59361	5.4189e-05	28 dpi: Tex-Int	Prep	19072	-226306
chr10	3112703	3113202	*	2.59138	0.00049732	28 dpi: Tex-Int	9230019H11Rik	215728	-6639
chr10	84701362	84701861	*	2.55336	1.7487e-06	28 dpi: Tex-Int	Rfx4	71137	-54201
chr10	77540579	77541078	*	2.55073	1.82672e-05	28 dpi: Tex-Int	Itgb2	16414	10199
chr10	94860614	94861113	*	2.5419	1.66309e-13	28 dpi: Tex-Int	Plxnc1	54712	9935
chr10	94021002	94021501	*	2.53013	0.00468452	28 dpi: Tex-Int	Vezt	215008	-279
chr10	67717461	67717960	*	2.48959	3.73149e-12	28 dpi: Tex-Int	4930563J15Rik	105245193	-145502
chr10	111478599	111479098	*	2.48851	6.6771e-05	28 dpi: Tex-Int	Nap1l1	53605	-1519
chr10	69536627	69537126	*	2.48357	0.000333942	28 dpi: Tex-Int	Ank3	11735	2405
chr10	111234431	111234930	*	2.46877	1.38418e-22	28 dpi: Tex-Int	Osbpl8	237542	802
chr10	95300400	95300899	*	2.43778	2.26221e-15	28 dpi: Tex-Int	Cradd	12905	22066
chr10	111444116	111444615	*	2.43385	0.00577192	28 dpi: Tex-Int	Nap1l1	53605	-28608
chr10	81401642	81402141	*	2.40632	2.43324e-09	28 dpi: Tex-Int	Nfic	18029	5500
chr10	117909717	117910216	*	2.38839	2.42811e-10	28 dpi: Tex-Int	4933411E08Rik	71067	-15243
chr10	109010811	109011310	*	2.37541	0.0035328	28 dpi: Tex-Int	Syt1	20979	0
chr10	93447357	93447856	*	2.36981	5.01226e-06	28 dpi: Tex-Int	Lta4h	16993	-5555
chr10	122754927	122755426	*	2.34767	2.88553e-05	28 dpi: Tex-Int	Ppm1h	319468	-1772
chr10	99416133	99416632	*	2.34177	0.00395351	28 dpi: Tex-Int	Dusp6	67603	150492
chr10	78309751	78310250	*	2.33109	8.53764e-05	28 dpi: Tex-Int	Agpat3	28169	-2201
chr10	94938809	94939308	*	2.32913	5.78369e-07	28 dpi: Tex-Int	Plxnc1	54712	5527
chr10	61317430	61317929	*	2.3207	5.25982e-07	28 dpi: Tex-Int	Prf1	18646	17629
chr10	111635401	111635900	*	2.31994	4.24632e-12	28 dpi: Tex-Int	4933440J02Rik	71321	-41128
chr10	96206793	96207292	*	2.30763	4.93386e-06	28 dpi: Tex-Int	4930459C07Rik	74881	-18728
chr10	44400534	44401033	*	2.29668	5.80847e-07	28 dpi: Tex-Int	Mir1929	100316688	40858
chr10	45635154	45635653	*	2.29074	0.00558742	28 dpi: Tex-Int	Hace1	209462	-35861
chr10	118787346	118787845	*	2.24494	4.88423e-10	28 dpi: Tex-Int	Gm33337	102636202	-71620
chr10	28684843	28685342	*	2.24023	6.93222e-07	28 dpi: Tex-Int	Themis	210757	16210
chr10	94919476	94919975	*	2.23392	1.8667e-07	28 dpi: Tex-Int	Plxnc1	54712	2682
chr10	115332271	115332770	*	2.22565	5.74776e-06	28 dpi: Tex-Int	Tmem19	67226	16294
chr10	39308041	39308540	*	2.21285	9.76224e-06	28 dpi: Tex-Int	Fyn	14360	-60315
chr10	93882641	93883140	*	2.20188	3.82235e-07	28 dpi: Tex-Int	Metap2	56307	4346
chr10	82856154	82856653	*	2.20064	0.000171734	28 dpi: Tex-Int	Gm38560	102641476	2355
chr10	118050259	118050758	*	2.19877	5.92245e-10	28 dpi: Tex-Int	Mdm1	17245	-91053
chr10	116486860	116487359	*	2.19024	1.07055e-07	28 dpi: Tex-Int	Cnot2	72068	12119
chr10	123155746	123156245	*	2.18663	0.000129639	28 dpi: Tex-Int	Usp15	14479	-8416
chr10	96181812	96182311	*	2.17893	1.63593e-13	28 dpi: Tex-Int	4930459C07Rik	74881	-43709
chr10	94846984	94847483	*	2.15917	3.10231e-13	28 dpi: Tex-Int	Plxnc1	54712	-3176
chr10	67727482	67727981	*	2.1556	1.70291e-15	28 dpi: Tex-Int	4930563J15Rik	105245193	-155523
chr10	39691542	39692041	*	2.15276	1.02452e-05	28 dpi: Tex-Int	E130307A14Rik	327744	36140
chr10	98880001	98880500	*	2.14487	1.20854e-08	28 dpi: Tex-Int	Atp2b1	67972	-33906
chr10	111233376	111233875	*	2.13656	6.17355e-07	28 dpi: Tex-Int	Osbpl8	237542	0
chr10	77022710	77023209	*	2.13274	4.32376e-05	28 dpi: Tex-Int	Gm3137	100041099	6366
chr10	99561375	99561874	*	2.12925	2.48447e-08	28 dpi: Tex-Int	Gm20110	100504202	-47297
chr10	99221451	99221950	*	2.09874	6.77122e-09	28 dpi: Tex-Int	Poc1b	382406	28559
chr10	85161692	85162191	*	2.07421	6.02517e-11	28 dpi: Tex-Int	Cry1	12952	-10336
chr10	93403161	93403660	*	2.06756	6.02735e-07	28 dpi: Tex-Int	Mir7688	102465791	-29447
chr10	79797412	79797911	*	2.06159	0.000405768	28 dpi: Tex-Int	Palm	18483	3745
chr10	127586078	127586577	*	2.04819	0.00363602	28 dpi: Tex-Int	Lrp1	16971	-2618
chr10	60161339	60161838	*	2.04245	0.000735797	28 dpi: Tex-Int	Chst3	53374	26869
chr10	3109913	3110412	*	2.03731	0.00184609	28 dpi: Tex-Int	9230019H11Rik	215728	-9429
chr10	82780234	82780733	*	2.02752	1.60579e-28	28 dpi: Tex-Int	Nfyb	18045	-16090
chr10	116674329	116674828	*	2.02703	1.14378e-06	28 dpi: Tex-Int	Gm26579	102633950	0
chr10	19779774	19780273	*	2.02208	0.00228234	28 dpi: Tex-Int	Il20ra	237313	67140
chr10	39430781	39431280	*	2.02148	0.000170341	28 dpi: Tex-Int	Fyn	14360	10772
chr10	88404080	88404579	*	2.00922	2.57854e-07	28 dpi: Tex-Int	Gnptab	432486	24854
chr10	93908490	93908989	*	1.96501	4.29284e-07	28 dpi: Tex-Int	Metap2	56307	-11397
chr10	93359958	93360457	*	1.95998	0.00506923	28 dpi: Tex-Int	Gm17745	432488	24565
chr10	94917310	94917809	*	1.95881	0.000132257	28 dpi: Tex-Int	Plxnc1	54712	4848
chr10	53343829	53344328	*	1.94916	0.00342087	28 dpi: Tex-Int	Cep85l	100038725	5495
chr10	88563788	88564287	*	1.94484	1.30589e-05	28 dpi: Tex-Int	Mybpc1	109272	-10366
chr10	78092648	78093147	*	1.92591	6.51809e-08	28 dpi: Tex-Int	Icosl	50723	19309
chr10	4384724	4385223	*	1.90047	3.80123e-05	28 dpi: Tex-Int	Zbtb2	381990	2252
chr10	116396315	116396814	*	1.89899	0.00241006	28 dpi: Tex-Int	Kcnmb4os1	67342	-21238
chr10	44821532	44822031	*	1.88551	7.82291e-17	28 dpi: Tex-Int	Prep	19072	-245172
chr10	94508743	94509242	*	1.88293	0.0032155	28 dpi: Tex-Int	Tmcc3	319880	-5615
chr10	68234436	68234935	*	1.88008	1.36022e-07	28 dpi: Tex-Int	Arid5b	71371	43786
chr10	85167533	85168032	*	1.87666	3.08702e-06	28 dpi: Tex-Int	Cry1	12952	-16177
chr10	14033986	14034485	*	1.87209	1.65354e-11	28 dpi: Tex-Int	Hivep2	15273	66962
chr10	68512380	68512879	*	1.87188	9.12954e-09	28 dpi: Tex-Int	Cabcoco1	73287	12888
chr10	117391729	117392228	*	1.86507	3.19057e-10	28 dpi: Tex-Int	Cpsf6	432508	-11714
chr10	61281018	61281517	*	1.85371	0.00392065	28 dpi: Tex-Int	Adamts14	237360	-7580
chr10	18064590	18065089	*	1.85193	2.04601e-09	28 dpi: Tex-Int	Reps1	19707	8586
chr10	117081687	117082186	*	1.85112	0.000150017	28 dpi: Tex-Int	Cct2	12461	-17873
chr10	12993199	12993698	*	1.84347	1.44289e-05	28 dpi: Tex-Int	Sf3b5	66125	-11645
chr10	94426281	94426780	*	1.82641	6.29432e-12	28 dpi: Tex-Int	Tmcc3	319880	-88077
chr10	44434573	44435072	*	1.81393	0.000327295	28 dpi: Tex-Int	Prdm1	12142	22138
chr10	118195030	118195529	*	1.79936	4.34368e-05	28 dpi: Tex-Int	Il22	50929	-9413
chr10	85166096	85166595	*	1.79358	7.79423e-07	28 dpi: Tex-Int	Cry1	12952	-14740
chr10	111636198	111636697	*	1.78707	1.44326e-05	28 dpi: Tex-Int	4933440J02Rik	71321	-41925
chr10	59959494	59959993	*	1.78112	0.00412005	28 dpi: Tex-Int	Ddit4	74747	-7660
chr10	45019400	45019899	*	1.7708	5.38366e-11	28 dpi: Tex-Int	Prep	19072	-47304
chr10	117022566	117023065	*	1.76472	5.94141e-05	28 dpi: Tex-Int	Lrrc10	237560	-22276
chr10	17860628	17861127	*	1.75453	0.00246252	28 dpi: Tex-Int	Heca	380629	47174
chr10	39433840	39434339	*	1.75327	0.00226786	28 dpi: Tex-Int	Fyn	14360	13831
chr10	118627967	118628466	*	1.75116	6.84274e-15	28 dpi: Tex-Int	Ifngas1	103214	-71442
chr10	94848302	94848801	*	1.75071	1.42192e-11	28 dpi: Tex-Int	Plxnc1	54712	-4494
chr10	18007174	18007673	*	1.7491	7.80897e-06	28 dpi: Tex-Int	Abracl	73112	5682
chr10	76270053	76270552	*	1.74325	2.15761e-10	28 dpi: Tex-Int	Dip2a	64451	19
chr10	108117394	108117893	*	1.74239	4.79094e-05	28 dpi: Tex-Int	Ppp1r12a	17931	-44300
chr10	82759593	82760092	*	1.74229	0.000214712	28 dpi: Tex-Int	Nfyb	18045	-2286
chr10	8203969	8204468	*	1.73907	0.000910134	28 dpi: Tex-Int	Ust	338362	97774
chr10	18860766	18861265	*	1.73731	0.00434433	28 dpi: Tex-Int	Perp	64058	15746
chr10	93346136	93346635	*	1.73119	0.000686331	28 dpi: Tex-Int	Gm17745	432488	10743
chr10	3514567	3515066	*	1.7266	9.55661e-06	28 dpi: Tex-Int	Iyd	70337	-25174
chr10	117677442	117677941	*	1.72262	0.000835449	28 dpi: Tex-Int	Cpm	70574	1549
chr10	122736803	122737302	*	1.71009	1.20549e-17	28 dpi: Tex-Int	Ppm1h	319468	-19896
chr10	30550927	30551426	*	1.70246	0.000152911	28 dpi: Tex-Int	Trmt11	73681	38683
chr10	7842057	7842556	*	1.69867	2.31904e-05	28 dpi: Tex-Int	Mir5104	100628581	5676
chr10	60162394	60162893	*	1.69329	1.49476e-06	28 dpi: Tex-Int	Chst3	53374	25814
chr10	62247743	62248242	*	1.68272	9.15624e-07	28 dpi: Tex-Int	Tacr2	21337	-4196
chr10	3511362	3511861	*	1.68006	3.60361e-13	28 dpi: Tex-Int	Iyd	70337	-28379
chr10	118470526	118471025	*	1.67169	1.615e-16	28 dpi: Tex-Int	Ifng	15978	29479
chr10	91188892	91189391	*	1.6686	4.66629e-05	28 dpi: Tex-Int	Tmpo	21917	-7577
chr10	12981044	12981543	*	1.66327	0.00423658	28 dpi: Tex-Int	Stx11	74732	-16746
chr10	12993796	12994295	*	1.64421	1.53263e-05	28 dpi: Tex-Int	Sf3b5	66125	-11048
chr10	117938541	117939040	*	1.6436	7.87847e-06	28 dpi: Tex-Int	4933411E08Rik	71067	13082
chr10	3516319	3516818	*	1.6374	4.10776e-08	28 dpi: Tex-Int	Iyd	70337	-23422
chr10	117951412	117951911	*	1.63193	7.22247e-05	28 dpi: Tex-Int	4933411E08Rik	71067	25953
chr10	130594604	130595103	*	1.61773	0.00591267	28 dpi: Tex-Int	Vmn2r87	625131	-97208
chr10	75536123	75536622	*	1.61508	2.21822e-15	28 dpi: Tex-Int	Snrpd3	67332	18080
chr10	83330221	83330720	*	1.61502	1.82767e-18	28 dpi: Tex-Int	Slc41a2	338365	4682
chr10	117917744	117918243	*	1.61044	2.20586e-08	28 dpi: Tex-Int	4933411E08Rik	71067	-7216
chr10	99210932	99211431	*	1.60367	2.92725e-06	28 dpi: Tex-Int	Poc1b	382406	18040
chr10	121520862	121521361	*	1.59344	1.63447e-06	28 dpi: Tex-Int	Tbk1	56480	31088
chr10	86847128	86847627	*	1.59313	0.0036125	28 dpi: Tex-Int	Nt5dc3	103466	22025
chr10	68222633	68223132	*	1.59206	0.00474027	28 dpi: Tex-Int	Arid5b	71371	55589
chr10	20992582	20993081	*	1.5789	0.000803716	28 dpi: Tex-Int	Ahi1	52906	-7456
chr10	68221950	68222449	*	1.5654	0.00861207	28 dpi: Tex-Int	Arid5b	71371	56272
chr10	43998446	43998945	*	1.56291	4.51853e-15	28 dpi: Tex-Int	Crybg1	11630	5424
chr10	116951053	116951552	*	1.56131	0.000343814	28 dpi: Tex-Int	Rab3ip	216363	-284
chr10	44368620	44369119	*	1.53945	0.00313092	28 dpi: Tex-Int	Mir1929	100316688	8944
chr10	59570289	59570788	*	1.53204	0.00601425	28 dpi: Tex-Int	Mcu	215999	45867
chr10	91076631	91077130	*	1.50963	2.67689e-05	28 dpi: Tex-Int	Apaf1	11783	5299
chr10	118441848	118442347	*	1.50448	1.50604e-08	28 dpi: Tex-Int	Ifng	15978	801
chr10	81472834	81473333	*	1.50013	0.000780076	28 dpi: Tex-Int	Celf5	319586	0
chr10	96357479	96357978	*	1.49677	4.95469e-09	28 dpi: Tex-Int	4930459C07Rik	74881	131272
chr10	116655359	116655858	*	1.49316	3.95713e-07	28 dpi: Tex-Int	Gm26579	102633950	-18733
chr10	96328388	96328887	*	1.48082	1.01045e-09	28 dpi: Tex-Int	4930459C07Rik	74881	102181
chr10	67483314	67483813	*	1.47511	2.15707e-06	28 dpi: Tex-Int	Egr2	13654	-51662
chr10	59577693	59578192	*	1.46254	7.6345e-10	28 dpi: Tex-Int	Mcu	215999	38463
chr10	96080651	96081150	*	1.45996	0.000189619	28 dpi: Tex-Int	Eea1	216238	139894
chr10	95299352	95299851	*	1.44985	3.09646e-05	28 dpi: Tex-Int	Cradd	12905	23114
chr10	117898812	117899311	*	1.44636	0.000602181	28 dpi: Tex-Int	4933411E08Rik	71067	-26148
chr10	117909176	117909675	*	1.43511	0.00598818	28 dpi: Tex-Int	4933411E08Rik	71067	-15784
chr10	96407828	96408327	*	1.42853	4.34854e-08	28 dpi: Tex-Int	4930459C07Rik	74881	181621
chr10	118095973	118096472	*	1.4283	3.97405e-11	28 dpi: Tex-Int	Mdm1	17245	-45339
chr10	78345565	78346064	*	1.42227	0.000698462	28 dpi: Tex-Int	Mir7659	102465765	-5358
chr10	43997925	43998424	*	1.39897	1.22088e-07	28 dpi: Tex-Int	Crybg1	11630	5945
chr10	61274528	61275027	*	1.39038	0.00742281	28 dpi: Tex-Int	Adamts14	237360	-1090
chr10	44403247	44403746	*	1.38178	0.000236941	28 dpi: Tex-Int	Mir1929	100316688	43571
chr10	94865233	94865732	*	1.37728	0.00041648	28 dpi: Tex-Int	Plxnc1	54712	5316
chr10	93159577	93160076	*	1.37487	1.60208e-05	28 dpi: Tex-Int	Cdk17	237459	-799
chr10	94864594	94865093	*	1.36866	4.96551e-06	28 dpi: Tex-Int	Plxnc1	54712	5955
chr10	62599999	62600498	*	1.35781	5.2622e-07	28 dpi: Tex-Int	Ddx21	56200	1783
chr10	118406701	118407200	*	1.3551	1.08406e-06	28 dpi: Tex-Int	Ifng	15978	-33846
chr10	68039892	68040391	*	1.34025	9.17994e-06	28 dpi: Tex-Int	Rtkn2	170799	60177
chr10	81464399	81464898	*	1.33952	1.435e-05	28 dpi: Tex-Int	Celf5	319586	5909
chr10	39469369	39469868	*	1.33731	1.29281e-07	28 dpi: Tex-Int	Fyn	14360	14454
chr10	95969644	95970143	*	1.32969	2.01425e-06	28 dpi: Tex-Int	Eea1	216238	28887
chr10	83722504	83723003	*	1.31192	3.36325e-12	28 dpi: Tex-Int	1500009L16Rik	69784	0
chr10	83652236	83652735	*	1.30788	0.00908509	28 dpi: Tex-Int	Appl2	216190	-3498
chr10	10224529	10225028	*	1.30692	2.91723e-06	28 dpi: Tex-Int	Adgb	215772	186716
chr10	121314130	121314629	*	1.30559	0.00182589	28 dpi: Tex-Int	Tbc1d30	74694	-2941
chr10	110760509	110761008	*	1.29759	0.000706288	28 dpi: Tex-Int	E2f7	52679	-2848
chr10	13035199	13035698	*	1.29687	0.000626179	28 dpi: Tex-Int	Plagl1	22634	-24806
chr10	117898299	117898798	*	1.29367	2.05356e-07	28 dpi: Tex-Int	4933411E08Rik	71067	-26661
chr10	68036242	68036741	*	1.28717	0.00371506	28 dpi: Tex-Int	Rtkn2	170799	56527
chr10	88406228	88406727	*	1.28692	0.000131883	28 dpi: Tex-Int	Gnptab	432486	-22839
chr10	17566086	17566585	*	1.28588	1.39308e-05	28 dpi: Tex-Int	Cited2	17684	-156633
chr10	94211709	94212208	*	1.27544	0.000168331	28 dpi: Tex-Int	Ndufa12	66414	12672
chr10	96351220	96351719	*	1.27268	2.50416e-05	28 dpi: Tex-Int	4930459C07Rik	74881	125013
chr10	17548696	17549195	*	1.26007	0.000474728	28 dpi: Tex-Int	Cited2	17684	-174023
chr10	81470432	81470931	*	1.25222	0.00303467	28 dpi: Tex-Int	Celf5	319586	0
chr10	8055816	8056315	*	1.25164	0.00195362	28 dpi: Tex-Int	Tab2	68652	-99586
chr10	111998975	111999474	*	1.24898	0.00551426	28 dpi: Tex-Int	Glipr1	73690	-1711
chr10	118442984	118443483	*	1.24678	0.00417576	28 dpi: Tex-Int	Ifng	15978	1937
chr10	37337255	37337754	*	1.24362	0.00122889	28 dpi: Tex-Int	Marcks	17118	-198335
chr10	117078228	117078727	*	1.23958	0.000112374	28 dpi: Tex-Int	Cct2	12461	-14414
chr10	99460653	99461152	*	1.23297	2.71671e-07	28 dpi: Tex-Int	Gm20110	100504202	-148019
chr10	60396883	60397382	*	1.23161	9.26958e-06	28 dpi: Tex-Int	Gm17455	100302688	-2344
chr10	44450155	44450654	*	1.22825	0.00626637	28 dpi: Tex-Int	Prdm1	12142	6556
chr10	80342654	80343153	*	1.22479	5.54509e-05	28 dpi: Tex-Int	Adamtsl5	66548	2085
chr10	82630955	82631454	*	1.2139	0.00390805	28 dpi: Tex-Int	Tdg-ps2	624784	288
chr10	77962674	77963173	*	1.20723	6.47441e-05	28 dpi: Tex-Int	Trpm2	28240	4284
chr10	62505362	62505861	*	1.20585	0.000764589	28 dpi: Tex-Int	Srgn	19073	1894
chr10	82697312	82697811	*	1.20312	3.5104e-05	28 dpi: Tex-Int	Hcfc2	67933	1152
chr10	88584332	88584831	*	1.19925	3.34946e-11	28 dpi: Tex-Int	Mybpc1	109272	20194
chr10	84895738	84896237	*	1.19477	9.38958e-06	28 dpi: Tex-Int	Ric8b	237422	-21379
chr10	51454312	51454811	*	1.19396	6.70937e-08	28 dpi: Tex-Int	Lilrb4a	14728	-25801
chr10	82780759	82781258	*	1.19199	0.00542721	28 dpi: Tex-Int	Nfyb	18045	-16615
chr10	67100292	67100791	*	1.18805	3.74983e-05	28 dpi: Tex-Int	Reep3	28193	-3347
chr10	67623271	67623770	*	1.17657	0.00222507	28 dpi: Tex-Int	4930563J15Rik	105245193	-51312
chr10	81230605	81231104	*	1.17463	0.00906351	28 dpi: Tex-Int	Atcay	16467	0
chr10	128743203	128743702	*	1.17348	0.00344409	28 dpi: Tex-Int	Dgka	13139	373
chr10	96325220	96325719	*	1.17315	6.95593e-07	28 dpi: Tex-Int	4930459C07Rik	74881	99013
chr10	19718573	19719072	*	1.17179	3.6487e-09	28 dpi: Tex-Int	Il20ra	237313	5939
chr10	91138206	91138705	*	1.15408	2.26548e-09	28 dpi: Tex-Int	Tmpo	21917	13128
chr10	17565166	17565665	*	1.1456	7.89112e-07	28 dpi: Tex-Int	Cited2	17684	-157553
chr10	88420591	88421090	*	1.11901	1.1377e-07	28 dpi: Tex-Int	Gnptab	432486	-8476
chr10	98776824	98777323	*	1.11642	0.00127889	28 dpi: Tex-Int	Atp2b1	67972	-137083
chr10	75696915	75697414	*	1.1139	0.00261	28 dpi: Tex-Int	Cabin1	104248	2961
chr10	127151206	127151705	*	1.11063	0.000219533	28 dpi: Tex-Int	B4galnt1	14421	-13520
chr10	81505243	81505742	*	1.10655	0.000850342	28 dpi: Tex-Int	Gna15	14676	2431
chr10	89443091	89443590	*	1.09663	0.000545299	28 dpi: Tex-Int	Gas2l3	237436	304
chr10	88540016	88540515	*	1.09617	4.8535e-07	28 dpi: Tex-Int	Mybpc1	109272	-3482
chr10	98776231	98776730	*	1.09333	4.85892e-05	28 dpi: Tex-Int	Atp2b1	67972	-137676
chr10	77626651	77627150	*	1.09263	2.41999e-05	28 dpi: Tex-Int	Ube2g2	22213	4273
chr10	60388896	60389395	*	1.08826	4.23453e-05	28 dpi: Tex-Int	Cdh23	22295	-1861
chr10	60816820	60817319	*	1.08409	0.00132283	28 dpi: Tex-Int	Unc5b	107449	3322
chr10	98880646	98881145	*	1.07593	0.00256727	28 dpi: Tex-Int	Atp2b1	67972	-33261
chr10	60831412	60831911	*	1.07513	5.69493e-05	28 dpi: Tex-Int	Unc5b	107449	0
chr10	59379750	59380249	*	1.06617	4.69294e-06	28 dpi: Tex-Int	Pla2g12b	69836	-23411
chr10	98877839	98878338	*	1.06506	5.49224e-09	28 dpi: Tex-Int	Atp2b1	67972	-36068
chr10	96350629	96351128	*	1.05163	5.86388e-07	28 dpi: Tex-Int	4930459C07Rik	74881	124422
chr10	128704304	128704803	*	1.04942	0.00808802	28 dpi: Tex-Int	Cdk2	12566	0
chr10	20361818	20362317	*	1.04917	0.00383165	28 dpi: Tex-Int	Mtfr2	71804	13811
chr10	117804404	117804903	*	1.0489	1.64889e-07	28 dpi: Tex-Int	Nup107	103468	-11699
chr10	89443722	89444221	*	1.04576	2.25472e-06	28 dpi: Tex-Int	Gas2l3	237436	0
chr10	67049170	67049669	*	1.0434	7.99423e-07	28 dpi: Tex-Int	Reep3	28193	-14538
chr10	96181308	96181807	*	1.04163	3.80758e-09	28 dpi: Tex-Int	4930459C07Rik	74881	-44213
chr10	75535483	75535982	*	1.04141	0.00269124	28 dpi: Tex-Int	Snrpd3	67332	17440
chr10	108119320	108119819	*	1.03189	2.00712e-07	28 dpi: Tex-Int	Ppp1r12a	17931	-42374
chr10	108119856	108120355	*	1.02851	5.14042e-05	28 dpi: Tex-Int	Ppp1r12a	17931	-41838
chr10	58383260	58383759	*	1.02777	4.41784e-05	28 dpi: Tex-Int	Lims1	110829	-10614
chr10	122728171	122728670	*	1.0259	1.70758e-05	28 dpi: Tex-Int	Ppm1h	319468	-28528
chr10	93191819	93192318	*	1.00839	0.000145302	28 dpi: Tex-Int	Cdk17	237459	10209
chr10	127110966	127111465	*	1.00699	0.00779965	28 dpi: Tex-Int	Os9	216440	9650
chr10	88418048	88418547	*	1.00526	0.000225089	28 dpi: Tex-Int	Gnptab	432486	-11019
chr10	42862794	42863293	*	-1.00516	0.0062571	28 dpi: Tex-Int	Scml4	268297	2001
chr10	4391791	4392290	*	-1.00806	0.00159248	28 dpi: Tex-Int	Zbtb2	381990	-3683
chr10	75954384	75954883	*	-1.01154	0.00608598	28 dpi: Tex-Int	Gm5134	333669	0
chr10	22058470	22058969	*	-1.01158	9.54037e-06	28 dpi: Tex-Int	Semp2l2b	114671	9110
chr10	67643562	67644061	*	-1.01189	0.000591882	28 dpi: Tex-Int	4930563J15Rik	105245193	-71603
chr10	30715977	30716476	*	-1.017	0.000165407	28 dpi: Tex-Int	Ncoa7	211329	6229
chr10	121263904	121264403	*	-1.0259	0.00437048	28 dpi: Tex-Int	Tbc1d30	74694	30245
chr10	42863959	42864458	*	-1.02629	0.0064231	28 dpi: Tex-Int	Scml4	268297	-1056
chr10	18210686	18211185	*	-1.02681	0.00873164	28 dpi: Tex-Int	Ect2l	100045792	0
chr10	93432305	93432804	*	-1.0274	0.00070085	28 dpi: Tex-Int	Mir7688	102465791	-303
chr10	128750152	128750651	*	-1.03148	0.00465127	28 dpi: Tex-Int	Pym1	78428	1624
chr10	19498127	19498626	*	-1.03423	4.39371e-07	28 dpi: Tex-Int	Gm33104	102635880	3484
chr10	119049879	119050378	*	-1.03527	0.00153955	28 dpi: Tex-Int	Gm33677	102636674	121
chr10	25296847	25297346	*	-1.03869	8.58235e-06	28 dpi: Tex-Int	Akap7	432442	0
chr10	75797513	75798012	*	-1.04073	0.00116985	28 dpi: Tex-Int	Gstt1	14871	0
chr10	96697813	96698312	*	-1.04611	3.33504e-08	28 dpi: Tex-Int	Btg1	12226	80259
chr10	80956440	80956939	*	-1.04762	0.00763545	28 dpi: Tex-Int	Gadd45b	17873	25628
chr10	19491692	19492191	*	-1.04997	0.000280042	28 dpi: Tex-Int	Gm33104	102635880	-2452
chr10	19007335	19007834	*	-1.06362	0.000481492	28 dpi: Tex-Int	Tnfaip3	21929	1011
chr10	17728673	17729172	*	-1.06561	7.57961e-05	28 dpi: Tex-Int	Cited2	17684	5431
chr10	95262296	95262795	*	-1.07996	8.66292e-06	28 dpi: Tex-Int	Cradd	12905	60170
chr10	44071041	44071540	*	-1.08231	0.000633634	28 dpi: Tex-Int	Crybg1	11630	-12263
chr10	80757697	80758196	*	-1.08305	0.00561484	28 dpi: Tex-Int	Dot1l	208266	2234
chr10	94147639	94148138	*	-1.08839	5.53461e-05	28 dpi: Tex-Int	Nr2c1	22025	0
chr10	84585536	84586035	*	-1.0941	0.00831928	28 dpi: Tex-Int	Tcp11l2	216198	-8618
chr10	96724827	96725326	*	-1.09744	1.13649e-09	28 dpi: Tex-Int	Btg1	12226	107273
chr10	4612211	4612710	*	-1.104	7.63472e-05	28 dpi: Tex-Int	Esr1	13982	190
chr10	41552064	41552563	*	-1.10726	0.00454967	28 dpi: Tex-Int	Ccdc162	75973	286
chr10	53348298	53348797	*	-1.11824	7.10848e-07	28 dpi: Tex-Int	Cep85l	100038725	1026
chr10	19066771	19067270	*	-1.12852	0.00859824	28 dpi: Tex-Int	Tnfaip3	21929	-51114
chr10	108093018	108093517	*	-1.13334	0.00110986	28 dpi: Tex-Int	Ppp1r12a	17931	-68676
chr10	13966695	13967194	*	-1.13361	3.66938e-06	28 dpi: Tex-Int	Hivep2	15273	0
chr10	44002533	44003032	*	-1.13554	2.50289e-05	28 dpi: Tex-Int	Crybg1	11630	1337
chr10	42057178	42057677	*	-1.13712	6.50711e-05	28 dpi: Tex-Int	Armc2	213402	-38736
chr10	58377744	58378243	*	-1.14144	0.00235963	28 dpi: Tex-Int	Lims1	110829	6290
chr10	30843670	30844169	*	-1.14217	0.00393643	28 dpi: Tex-Int	Hey2	15214	-869
chr10	128434622	128435121	*	-1.14623	7.70711e-05	28 dpi: Tex-Int	Rnf41	67588	19444
chr10	96634356	96634855	*	-1.14973	0.0037137	28 dpi: Tex-Int	Btg1	12226	16802
chr10	67190217	67190716	*	-1.15017	0.00135534	28 dpi: Tex-Int	Jmjd1c	108829	4464
chr10	18999957	19000456	*	-1.15097	1.82261e-08	28 dpi: Tex-Int	Tnfaip3	21929	8389
chr10	98947173	98947672	*	-1.153	0.00132086	28 dpi: Tex-Int	Atp2b1	67972	31701
chr10	40163250	40163749	*	-1.15851	1.2132e-07	28 dpi: Tex-Int	Slc16a10	72472	-20992
chr10	10557983	10558482	*	-1.16357	0.00120256	28 dpi: Tex-Int	Rab32	67844	0
chr10	4371938	4372437	*	-1.16656	0.0084815	28 dpi: Tex-Int	Zbtb2	381990	15038
chr10	96623389	96623888	*	-1.16842	0.00160564	28 dpi: Tex-Int	Btg1	12226	5835
chr10	75222414	75222913	*	-1.17106	4.86155e-05	28 dpi: Tex-Int	Specc1l	74392	-6942
chr10	24635911	24636410	*	-1.17741	7.11728e-06	28 dpi: Tex-Int	Enpp1	18605	37848
chr10	43983852	43984351	*	-1.18115	0.00648649	28 dpi: Tex-Int	Crybg1	11630	20018
chr10	14057047	14057546	*	-1.18677	0.000417033	28 dpi: Tex-Int	Hivep2	15273	90023
chr10	130336321	130336820	*	-1.18726	0.000233455	28 dpi: Tex-Int	Tespa1	67596	13442
chr10	111385479	111385978	*	-1.18841	0.0093633	28 dpi: Tex-Int	Bbs10	71769	86800
chr10	81450080	81450579	*	-1.19651	0.0077011	28 dpi: Tex-Int	Nfic	18029	5056
chr10	19214861	19215360	*	-1.19654	2.52129e-05	28 dpi: Tex-Int	Gm20139	100504265	47623
chr10	108333543	108334042	*	-1.19869	6.01322e-06	28 dpi: Tex-Int	Pawr	114774	726
chr10	42273788	42274287	*	-1.20871	8.33852e-06	28 dpi: Tex-Int	Foxo3	56484	2409
chr10	20148695	20149194	*	-1.22133	5.27956e-05	28 dpi: Tex-Int	Map7	17761	0
chr10	94523501	94524000	*	-1.22485	0.000238944	28 dpi: Tex-Int	Tmcc3	319880	8644
chr10	89444263	89444762	*	-1.2253	0.00162806	28 dpi: Tex-Int	Gas2l3	237436	-296
chr10	93041051	93041550	*	-1.22984	0.000517647	28 dpi: Tex-Int	Cfap54	380654	-6230
chr10	39613438	39613937	*	-1.23211	1.65523e-06	28 dpi: Tex-Int	Gm16364	100504626	0
chr10	84897424	84897923	*	-1.23614	4.47414e-12	28 dpi: Tex-Int	Ric8b	237422	-19693
chr10	95313478	95313977	*	-1.24392	4.14689e-10	28 dpi: Tex-Int	Cradd	12905	8988
chr10	80696029	80696528	*	-1.24426	0.0017422	28 dpi: Tex-Int	Mob3a	208228	-2293
chr10	41937172	41937671	*	-1.24482	5.28497e-05	28 dpi: Tex-Int	Armc2	213402	38451
chr10	80137830	80138329	*	-1.24521	0.00226116	28 dpi: Tex-Int	Cbarp	100503659	0
chr10	61306134	61306633	*	-1.24717	1.29266e-18	28 dpi: Tex-Int	Prf1	18646	6333
chr10	19584002	19584501	*	-1.25348	0.00532044	28 dpi: Tex-Int	Ifngr1	15979	-7448
chr10	122605837	122606336	*	-1.25573	0.00488699	28 dpi: Tex-Int	Sros1	319272	-35946
chr10	80199372	80199871	*	-1.26395	0.00455425	28 dpi: Tex-Int	Efna2	13637	19890
chr10	34235281	34235780	*	-1.2727	6.42343e-06	28 dpi: Tex-Int	Dse	212898	-27566
chr10	18197037	18197536	*	-1.27351	2.14522e-18	28 dpi: Tex-Int	Ect2l	100045792	3817
chr10	75835915	75836414	*	-1.27484	6.99921e-15	28 dpi: Tex-Int	Gstt2	14872	953
chr10	80446162	80446661	*	-1.2802	0.00276619	28 dpi: Tex-Int	Tcf3	21423	-12515
chr10	39600026	39600525	*	-1.28139	5.41362e-06	28 dpi: Tex-Int	Gm16364	100504626	-11574
chr10	96240555	96241054	*	-1.2823	0.00335087	28 dpi: Tex-Int	4930459C07Rik	74881	14348
chr10	83184178	83184677	*	-1.28866	0.000111558	28 dpi: Tex-Int	Slc41a2	338365	119698
chr10	7838918	7839417	*	-1.29003	3.37458e-06	28 dpi: Tex-Int	Mir5104	100628581	2537
chr10	80684163	80684662	*	-1.29401	0.000851613	28 dpi: Tex-Int	Mknk2	17347	-6051
chr10	18964777	18965276	*	-1.29798	4.72424e-06	28 dpi: Tex-Int	Tnfaip3	21929	43569
chr10	60390254	60390753	*	-1.30148	8.20136e-05	28 dpi: Tex-Int	Cdh23	22295	-3219
chr10	59950585	59951084	*	-1.30493	4.67229e-09	28 dpi: Tex-Int	Ddit4	74747	750
chr10	14085088	14085587	*	-1.30518	0.000135716	28 dpi: Tex-Int	Hivep2	15273	118064
chr10	6986208	6986707	*	-1.30862	0.00260334	28 dpi: Tex-Int	Ipcef1	320495	-5674
chr10	20266970	20267469	*	-1.31881	0.00801834	28 dpi: Tex-Int	Map7	17761	343
chr10	4266387	4266886	*	-1.32125	0.00132069	28 dpi: Tex-Int	Akap12	83397	7
chr10	82895417	82895916	*	-1.3217	0.00188235	28 dpi: Tex-Int	Txnrd1	50493	8571
chr10	19139184	19139683	*	-1.32996	0.00167291	28 dpi: Tex-Int	Gm20139	100504265	-2068
chr10	117943659	117944158	*	-1.33199	4.31096e-05	28 dpi: Tex-Int	4933411E08Rik	71067	18200
chr10	30537743	30538242	*	-1.33346	0.000452802	28 dpi: Tex-Int	Trmt11	73681	51867
chr10	39386197	39386696	*	-1.33848	0.000523961	28 dpi: Tex-Int	Fyn	14360	16394
chr10	59335311	59335810	*	-1.34003	3.03587e-05	28 dpi: Tex-Int	P4ha1	18451	11943
chr10	96515852	96516351	*	-1.34348	0.00019723	28 dpi: Tex-Int	Btg1	12226	-100655
chr10	30549878	30550377	*	-1.34355	0.00274432	28 dpi: Tex-Int	Trmt11	73681	39732
chr10	42962617	42963116	*	-1.34397	8.53099e-07	28 dpi: Tex-Int	Scml4	268297	22736
chr10	4334234	4334733	*	-1.34458	0.000418977	28 dpi: Tex-Int	Akap12	83397	-12108
chr10	117055907	117056406	*	-1.352	2.15598e-05	28 dpi: Tex-Int	Cct2	12461	-1006
chr10	40451696	40452195	*	-1.35461	0.000142808	28 dpi: Tex-Int	Cdk19	78334	102170
chr10	127049720	127050219	*	-1.3587	0.00231329	28 dpi: Tex-Int	Cyp27b1	13115	1049
chr10	96460502	96461001	*	-1.3595	0.00136887	28 dpi: Tex-Int	Btg1	12226	-156005
chr10	95178745	95179244	*	-1.36377	0.000278731	28 dpi: Tex-Int	Gm29684	628062	-32920
chr10	79936996	79937495	*	-1.3694	3.13869e-08	28 dpi: Tex-Int	Arid3a	13496	6572
chr10	12841354	12841853	*	-1.37497	0.00332631	28 dpi: Tex-Int	Utrn	22288	-14416
chr10	42869481	42869980	*	-1.38407	7.07952e-06	28 dpi: Tex-Int	Scml4	268297	3967
chr10	96622838	96623337	*	-1.38418	0.000535958	28 dpi: Tex-Int	Btg1	12226	5284
chr10	93611336	93611835	*	-1.38856	0.00694504	28 dpi: Tex-Int	Snrpf	69878	-21630
chr10	53509101	53509600	*	-1.38953	0.00977982	28 dpi: Tex-Int	Gm20597	100502868	9389
chr10	71302547	71303046	*	-1.3961	0.00166074	28 dpi: Tex-Int	Gm20609	102637684	-7699
chr10	96690875	96691374	*	-1.40735	9.2811e-08	28 dpi: Tex-Int	Btg1	12226	73321
chr10	120189179	120189678	*	-1.41318	0.00761351	28 dpi: Tex-Int	Irak3	73914	11820
chr10	99182134	99182633	*	-1.41779	4.59052e-06	28 dpi: Tex-Int	Poc1b	382406	-10259
chr10	40371797	40372296	*	-1.41799	0.000109048	28 dpi: Tex-Int	Cdk19	78334	22271
chr10	128940395	128940894	*	-1.42679	0.000463809	28 dpi: Tex-Int	Itga7	16404	6339
chr10	41689884	41690383	*	-1.42715	0.000334527	28 dpi: Tex-Int	Ccdc162	75973	4104
chr10	68277096	68277595	*	-1.43285	4.54246e-16	28 dpi: Tex-Int	Arid5b	71371	1126
chr10	13998771	13999270	*	-1.44767	8.94797e-07	28 dpi: Tex-Int	Hivep2	15273	31747
chr10	94991392	94991891	*	-1.4517	0.000128689	28 dpi: Tex-Int	Plxnc1	54712	-46557
chr10	11343417	11343916	*	-1.45954	2.22765e-08	28 dpi: Tex-Int	Epm2a	13853	0
chr10	34233416	34233915	*	-1.46068	0.00351931	28 dpi: Tex-Int	Dse	212898	-25701
chr10	60028160	60028659	*	-1.46424	0.000479936	28 dpi: Tex-Int	Ascc1	69090	24833
chr10	53374134	53374633	*	-1.46689	0.000190453	28 dpi: Tex-Int	Cep85l	100038725	1481
chr10	57835083	57835582	*	-1.47208	6.77018e-10	28 dpi: Tex-Int	Smpdl3a	57319	40515
chr10	21476232	21476731	*	-1.47809	4.37964e-05	28 dpi: Tex-Int	Aldh8a1	237320	98885
chr10	93041756	93042255	*	-1.48496	6.89883e-10	28 dpi: Tex-Int	Cfap54	380654	-6935
chr10	34198006	34198505	*	-1.48953	7.03575e-05	28 dpi: Tex-Int	Dse	212898	8572
chr10	17796738	17797237	*	-1.49337	2.98164e-07	28 dpi: Tex-Int	Txlnb	378431	482
chr10	94037206	94037705	*	-1.49631	8.60007e-05	28 dpi: Tex-Int	Fgd6	13998	1205
chr10	81127428	81127927	*	-1.50469	5.0561e-06	28 dpi: Tex-Int	Map2k2	26396	5268
chr10	94992072	94992571	*	-1.50755	4.45662e-05	28 dpi: Tex-Int	Plxnc1	54712	-47237
chr10	120616616	120617115	*	-1.5089	1.44112e-10	28 dpi: Tex-Int	Hmga2	15364	-140147
chr10	80848541	80849040	*	-1.51378	3.21235e-05	28 dpi: Tex-Int	Lingo3	237403	-4502
chr10	96624970	96625469	*	-1.51595	0.00187376	28 dpi: Tex-Int	Btg1	12226	7416
chr10	7839449	7839948	*	-1.5179	9.95875e-13	28 dpi: Tex-Int	Mir5104	100628581	3068
chr10	75294140	75294639	*	-1.52017	0.000164541	28 dpi: Tex-Int	Specc1l	74392	-8981
chr10	42843059	42843558	*	-1.52502	0.000559195	28 dpi: Tex-Int	Scml4	268297	-16812
chr10	78075030	78075529	*	-1.5292	7.21868e-07	28 dpi: Tex-Int	Icosl	50723	1691
chr10	34199555	34200054	*	-1.53028	1.75776e-05	28 dpi: Tex-Int	Dse	212898	7023
chr10	42972710	42973209	*	-1.53629	0.0042344	28 dpi: Tex-Int	Scml4	268297	32829
chr10	60105939	60106438	*	-1.5404	1.41817e-05	28 dpi: Tex-Int	Spock2	94214	0
chr10	70120456	70120955	*	-1.55165	0.000731346	28 dpi: Tex-Int	Ccdc6	76551	23335
chr10	60381129	60381628	*	-1.5528	4.8593e-17	28 dpi: Tex-Int	Cdh23	22295	-937
chr10	130311470	130311969	*	-1.56131	0.000392468	28 dpi: Tex-Int	Tespa1	67596	-10908
chr10	75531132	75531631	*	-1.56424	0.000186531	28 dpi: Tex-Int	Snrpd3	67332	13089
chr10	117625681	117626180	*	-1.57341	9.43767e-08	28 dpi: Tex-Int	Cpm	70574	-3320
chr10	119030865	119031364	*	-1.57824	4.25994e-08	28 dpi: Tex-Int	Gm33677	102636674	19135
chr10	30538389	30538888	*	-1.57874	3.94245e-08	28 dpi: Tex-Int	Trmt11	73681	51221
chr10	41619944	41620443	*	-1.58095	4.65534e-06	28 dpi: Tex-Int	Ccdc162	75973	-7107
chr10	9880250	9880749	*	-1.58435	0.00040396	28 dpi: Tex-Int	Stxbp5	78808	19934
chr10	54073703	54074202	*	-1.58488	2.40015e-12	28 dpi: Tex-Int	Man1a	17155	1507
chr10	85624885	85625384	*	-1.58858	0.00209091	28 dpi: Tex-Int	Btbd11	74007	-4131
chr10	81169580	81170079	*	-1.5927	6.12992e-13	28 dpi: Tex-Int	Pias4	59004	-1657
chr10	44029493	44029992	*	-1.60065	4.49826e-06	28 dpi: Tex-Int	Crybg1	11630	-25124
chr10	42018192	42018691	*	-1.60307	9.68458e-07	28 dpi: Tex-Int	Armc2	213402	0
chr10	14390933	14391432	*	-1.60405	0.00265151	28 dpi: Tex-Int	Adgrg6	215798	153563
chr10	54035558	54036057	*	-1.60515	5.56912e-05	28 dpi: Tex-Int	Man1a	17155	39652
chr10	42908536	42909035	*	-1.6052	0.00132363	28 dpi: Tex-Int	Scml4	268297	6063
chr10	20149347	20149846	*	-1.6169	4.25288e-05	28 dpi: Tex-Int	Map7	17761	349
chr10	20882525	20883024	*	-1.61882	0.000889808	28 dpi: Tex-Int	Ahi1	52906	-69523
chr10	80658207	80658706	*	-1.6195	3.31752e-09	28 dpi: Tex-Int	Btbd2	208198	-1136
chr10	85927617	85928116	*	-1.62442	9.17147e-07	28 dpi: Tex-Int	Ascl4	67341	0
chr10	25457055	25457554	*	-1.62955	0.000203795	28 dpi: Tex-Int	Epb41l2	13822	-9419
chr10	71361778	71362277	*	-1.63222	0.000324448	28 dpi: Tex-Int	Ipmk	69718	13935
chr10	40479081	40479580	*	-1.63451	6.76798e-09	28 dpi: Tex-Int	Slc22a16	70840	-90756
chr10	18743502	18744001	*	-1.63745	0.00287146	28 dpi: Tex-Int	Gm32926	102635639	0
chr10	117864754	117865253	*	-1.63785	4.44112e-09	28 dpi: Tex-Int	Rap1b	215449	-18719
chr10	84774495	84774994	*	-1.64001	0.000213497	28 dpi: Tex-Int	Rfx4	71137	12257
chr10	96720872	96721371	*	-1.64468	1.93897e-07	28 dpi: Tex-Int	Btg1	12226	103318
chr10	96722976	96723475	*	-1.65003	0.00202547	28 dpi: Tex-Int	Btg1	12226	105422
chr10	53525382	53525881	*	-1.65113	9.13124e-09	28 dpi: Tex-Int	Gm20597	100502868	-6393
chr10	24298500	24298999	*	-1.65379	0.0012679	28 dpi: Tex-Int	Moxd1	59012	74955
chr10	67202438	67202937	*	-1.65782	2.10207e-05	28 dpi: Tex-Int	Jmjd1c	108829	-14803
chr10	115312167	115312666	*	-1.66387	0.000229021	28 dpi: Tex-Int	Rab21	216344	2925
chr10	19613118	19613617	*	-1.66483	0.000316212	28 dpi: Tex-Int	Ifngr1	15979	7199
chr10	34234075	34234574	*	-1.67298	6.31283e-06	28 dpi: Tex-Int	Dse	212898	-26360
chr10	118599092	118599591	*	-1.67498	2.76081e-12	28 dpi: Tex-Int	Ifngas1	103214	-42567
chr10	96751479	96751978	*	-1.67601	0.00306949	28 dpi: Tex-Int	Btg1	12226	133925
chr10	62329097	62329596	*	-1.68165	2.77775e-09	28 dpi: Tex-Int	Hk1	15275	-1330
chr10	120895809	120896308	*	-1.70123	5.67129e-21	28 dpi: Tex-Int	Msrb3	320183	2793
chr10	98954207	98954706	*	-1.70228	1.89246e-08	28 dpi: Tex-Int	Atp2b1	67972	38735
chr10	7824539	7825038	*	-1.70427	1.038e-32	28 dpi: Tex-Int	Zc3h12d	237256	-7432
chr10	19333361	19333860	*	-1.70569	6.4678e-06	28 dpi: Tex-Int	Olig3	94222	-22673
chr10	89765918	89766417	*	-1.71023	1.73928e-06	28 dpi: Tex-Int	Uhrf1bp1l	75089	20680
chr10	19065254	19065753	*	-1.72317	1.05304e-07	28 dpi: Tex-Int	Tnfaip3	21929	-49597
chr10	30622861	30623360	*	-1.7242	9.17808e-07	28 dpi: Tex-Int	Hint3	66847	-4382
chr10	130327775	130328274	*	-1.72975	0.000211243	28 dpi: Tex-Int	Tespa1	67596	4896
chr10	41678747	41679246	*	-1.72989	0.000174709	28 dpi: Tex-Int	Ccdc162	75973	15241
chr10	120882256	120882755	*	-1.73415	3.14578e-11	28 dpi: Tex-Int	Msrb3	320183	-11104
chr10	130470107	130470606	*	-1.73733	1.68131e-09	28 dpi: Tex-Int	Vmn2r86	625109	-14057
chr10	53771393	53771892	*	-1.74105	1.23914e-05	28 dpi: Tex-Int	Fam184a	75906	-20270
chr10	40878188	40878687	*	-1.74495	0.00277444	28 dpi: Tex-Int	Cdc40	71713	4405
chr10	42886957	42887456	*	-1.75791	8.91382e-08	28 dpi: Tex-Int	Scml4	268297	-15017
chr10	45132334	45132833	*	-1.75956	0.000155243	28 dpi: Tex-Int	Popdc3	78977	-45265
chr10	39023497	39023996	*	-1.77447	0.000845901	28 dpi: Tex-Int	Lama4	16775	-29809
chr10	40448002	40448501	*	-1.77504	0.000411697	28 dpi: Tex-Int	Cdk19	78334	98476
chr10	122742079	122742578	*	-1.79133	4.81349e-10	28 dpi: Tex-Int	Ppm1h	319468	-14620
chr10	78420911	78421410	*	-1.79161	3.03569e-05	28 dpi: Tex-Int	Cstb	13014	-4259
chr10	96663370	96663869	*	-1.79255	6.41723e-07	28 dpi: Tex-Int	Btg1	12226	45816
chr10	85359501	85360000	*	-1.79427	5.34333e-11	28 dpi: Tex-Int	Btbd11	74007	-26814
chr10	44005541	44006040	*	-1.8016	0.00050518	28 dpi: Tex-Int	Crybg1	11630	-1172
chr10	28567411	28567910	*	-1.80226	2.07504e-13	28 dpi: Tex-Int	Ptprk	19272	7260
chr10	60287706	60288205	*	-1.80292	1.16569e-16	28 dpi: Tex-Int	Psap	19156	3245
chr10	39793220	39793719	*	-1.80672	1.25723e-11	28 dpi: Tex-Int	Rev3l	19714	-31412
chr10	116935081	116935580	*	-1.81028	0.00151272	28 dpi: Tex-Int	4933412E12Rik	71086	-14177
chr10	121297374	121297873	*	-1.82272	1.76541e-05	28 dpi: Tex-Int	Tbc1d30	74694	-339
chr10	34110789	34111288	*	-1.82447	9.79371e-26	28 dpi: Tex-Int	Calhm5	103511	-14270
chr10	34117726	34118225	*	-1.82543	7.20864e-09	28 dpi: Tex-Int	Calhm6	215900	9759
chr10	58299025	58299524	*	-1.82663	2.02686e-08	28 dpi: Tex-Int	Gcc2	70297	615
chr10	14014034	14014533	*	-1.82791	1.34681e-10	28 dpi: Tex-Int	Hivep2	15273	47010
chr10	95745778	95746277	*	-1.83015	8.77646e-12	28 dpi: Tex-Int	Nudt4	71207	-181632
chr10	19122143	19122642	*	-1.84544	0.00523492	28 dpi: Tex-Int	Gm20139	100504265	-19109
chr10	93188315	93188814	*	-1.84993	1.03012e-08	28 dpi: Tex-Int	Cdk17	237459	6705
chr10	84836074	84836573	*	-1.85927	2.31873e-05	28 dpi: Tex-Int	Rfx4	71137	1328
chr10	8531582	8532081	*	-1.86138	2.32673e-13	28 dpi: Tex-Int	Ust	338362	-12757
chr10	53355331	53355830	*	-1.86228	7.26868e-05	28 dpi: Tex-Int	Cep85l	100038725	-5508
chr10	105572811	105573310	*	-1.87383	0.00115991	28 dpi: Tex-Int	Gm15663	327812	-643
chr10	16713955	16714454	*	-1.89392	0.00255319	28 dpi: Tex-Int	Gm20125	100504235	248726
chr10	15300020	15300519	*	-1.90154	0.000150665	28 dpi: Tex-Int	C330004P14Rik	77538	-491258
chr10	111577814	111578313	*	-1.92285	0.00113041	28 dpi: Tex-Int	4933440J02Rik	71321	15960
chr10	82662425	82662924	*	-1.92399	0.000807974	28 dpi: Tex-Int	Glt8d2	74782	7544
chr10	66869857	66870356	*	-1.92647	4.14744e-05	28 dpi: Tex-Int	1110002J07Rik	68488	47383
chr10	14016214	14016713	*	-1.92731	4.07129e-10	28 dpi: Tex-Int	Hivep2	15273	49190
chr10	118121839	118122338	*	-1.92845	0.0022675	28 dpi: Tex-Int	Mdm1	17245	-19473
chr10	13993339	13993838	*	-1.92852	4.97991e-20	28 dpi: Tex-Int	Hivep2	15273	26315
chr10	105575213	105575712	*	-1.93104	2.89194e-08	28 dpi: Tex-Int	Gm15663	327812	654
chr10	81351806	81352305	*	-1.93626	0.000130974	28 dpi: Tex-Int	Hmg20b	15353	-1326
chr10	42220374	42220873	*	-1.93681	0.00204481	28 dpi: Tex-Int	Foxo3	56484	37493
chr10	67581853	67582352	*	-1.94028	3.74935e-08	28 dpi: Tex-Int	4930563J15Rik	105245193	-9894
chr10	96579384	96579883	*	-1.94436	3.37791e-05	28 dpi: Tex-Int	Btg1	12226	-37123
chr10	105574248	105574747	*	-1.94451	2.09174e-10	28 dpi: Tex-Int	Tmtc2	278279	0
chr10	82887283	82887782	*	-1.94604	1.49834e-15	28 dpi: Tex-Int	Txnrd1	50493	437
chr10	4357349	4357848	*	-1.94703	5.81578e-11	28 dpi: Tex-Int	Akap12	83397	9581
chr10	128716144	128716643	*	-1.96383	2.50426e-19	28 dpi: Tex-Int	Pmel	20431	9886
chr10	34074451	34074950	*	-1.97241	0.000245862	28 dpi: Tex-Int	Trappc3l	692132	14429
chr10	26259859	26260358	*	-1.97347	7.37275e-06	28 dpi: Tex-Int	Samd3	268288	-3594
chr10	118556400	118556899	*	-1.97469	4.00982e-10	28 dpi: Tex-Int	Ifngas1	103214	0
chr10	14207588	14208087	*	-1.98184	5.69221e-09	28 dpi: Tex-Int	Hivep2	15273	240564
chr10	4977334	4977833	*	-1.99885	4.60419e-05	28 dpi: Tex-Int	Esr1	13982	40808
chr10	93261126	93261625	*	-1.99932	6.5334e-07	28 dpi: Tex-Int	Cdk17	237459	22103
chr10	78114851	78115350	*	-2.00249	0.00202978	28 dpi: Tex-Int	Icosl	50723	41512
chr10	108203370	108203869	*	-2.02362	2.70463e-06	28 dpi: Tex-Int	Ppp1r12a	17931	40970
chr10	60371583	60372082	*	-2.034	0.000645007	28 dpi: Tex-Int	Cdh23	22295	8110
chr10	42848924	42849423	*	-2.0344	4.83456e-08	28 dpi: Tex-Int	Scml4	268297	-10947
chr10	117731186	117731685	*	-2.03765	1.73394e-05	28 dpi: Tex-Int	Slc35e3	215436	13257
chr10	111223123	111223622	*	-2.03792	0.00473645	28 dpi: Tex-Int	Osbpl8	237542	-10007
chr10	34096543	34097042	*	-2.04011	2.06277e-07	28 dpi: Tex-Int	Calhm5	103511	-24
chr10	116923588	116924087	*	-2.047	9.89122e-05	28 dpi: Tex-Int	Rab3ip	216363	-3655
chr10	93442159	93442658	*	-2.05128	2.10831e-08	28 dpi: Tex-Int	Mir7688	102465791	9052
chr10	122777005	122777504	*	-2.0537	0.000233596	28 dpi: Tex-Int	Ppm1h	319468	19807
chr10	41888324	41888823	*	-2.05861	0.000564808	28 dpi: Tex-Int	Sesn1	140742	885
chr10	78591287	78591786	*	-2.06408	1.10869e-05	28 dpi: Tex-Int	Syde1	71709	178
chr10	26206842	26207341	*	-2.06802	5.20276e-05	28 dpi: Tex-Int	Samd3	268288	-22366
chr10	4099929	4100428	*	-2.07489	0.000146146	28 dpi: Tex-Int	Mthfd1l	270685	67649
chr10	62886650	62887149	*	-2.07805	4.60865e-06	28 dpi: Tex-Int	Tet1	52463	175
chr10	80022159	80022658	*	-2.08193	3.90395e-11	28 dpi: Tex-Int	Arhgap45	70719	416
chr10	67209834	67210333	*	-2.09072	1.02588e-05	28 dpi: Tex-Int	Jmjd1c	108829	-7407
chr10	98945989	98946488	*	-2.09438	2.30382e-12	28 dpi: Tex-Int	Atp2b1	67972	30517
chr10	59817490	59817989	*	-2.09532	0.00613452	28 dpi: Tex-Int	Micu1	216001	-9232
chr10	93640977	93641476	*	-2.09677	2.61609e-05	28 dpi: Tex-Int	Ntn4	57764	0
chr10	117118377	117118876	*	-2.09965	3.10608e-11	28 dpi: Tex-Int	Frs2	327826	11970
chr10	40386040	40386539	*	-2.10631	1.20247e-08	28 dpi: Tex-Int	Cdk19	78334	36514
chr10	43740111	43740610	*	-2.12219	0.00316142	28 dpi: Tex-Int	1700027J07Rik	69443	-5199
chr10	19192234	19192733	*	-2.135	6.04644e-05	28 dpi: Tex-Int	Gm20139	100504265	24996
chr10	120628036	120628535	*	-2.15829	0.00232009	28 dpi: Tex-Int	4921513I03Rik	70874	-137197
chr10	120625388	120625887	*	-2.15979	3.4683e-08	28 dpi: Tex-Int	4921513I03Rik	70874	-139845
chr10	21252086	21252585	*	-2.16589	5.53678e-15	28 dpi: Tex-Int	Hbs1l	56422	-43394
chr10	96214911	96215410	*	-2.18187	7.34692e-08	28 dpi: Tex-Int	4930459C07Rik	74881	-10610
chr10	39386864	39387363	*	-2.18685	5.07166e-06	28 dpi: Tex-Int	Fyn	14360	17061
chr10	28513545	28514044	*	-2.18993	1.82383e-09	28 dpi: Tex-Int	Ptprk	19272	-46107
chr10	119001345	119001844	*	-2.20189	3.54724e-14	28 dpi: Tex-Int	Gm33677	102636674	48655
chr10	111171174	111171673	*	-2.21497	5.93855e-11	28 dpi: Tex-Int	Osbpl8	237542	6372
chr10	67585183	67585682	*	-2.22222	5.01727e-05	28 dpi: Tex-Int	4930563J15Rik	105245193	-13224
chr10	94378325	94378824	*	-2.23992	1.43659e-06	28 dpi: Tex-Int	Tmcc3	319880	66188
chr10	14314608	14315107	*	-2.24958	1.9624e-17	28 dpi: Tex-Int	Adgrg6	215798	229888
chr10	21235144	21235643	*	-2.25895	9.93795e-15	28 dpi: Tex-Int	Gm33619	102636600	48197
chr10	39517339	39517838	*	-2.26386	1.9873e-10	28 dpi: Tex-Int	Fyn	14360	5600
chr10	96496446	96496945	*	-2.26971	1.62641e-05	28 dpi: Tex-Int	Btg1	12226	-120061
chr10	61231700	61232199	*	-2.27784	1.23968e-07	28 dpi: Tex-Int	Adamts14	237360	41043
chr10	87596594	87597093	*	-2.28055	0.00393962	28 dpi: Tex-Int	Pah	18478	49921
chr10	93956237	93956736	*	-2.28317	0.000158121	28 dpi: Tex-Int	Mir331	723908	7127
chr10	5197249	5197748	*	-2.2989	0.000634944	28 dpi: Tex-Int	Syne1	64009	-2542
chr10	108178496	108178995	*	-2.30137	3.34507e-07	28 dpi: Tex-Int	Ppp1r12a	17931	16096
chr10	96602170	96602669	*	-2.30848	2.68329e-15	28 dpi: Tex-Int	Btg1	12226	-14337
chr10	51458926	51459425	*	-2.31368	2.31418e-06	28 dpi: Tex-Int	Lilrb4a	14728	-21187
chr10	19939193	19939692	*	-2.33198	1.32121e-07	28 dpi: Tex-Int	Map3k5	26408	3970
chr10	21196521	21197020	*	-2.33767	7.85799e-09	28 dpi: Tex-Int	Gm33619	102636600	9574
chr10	17656808	17657307	*	-2.34041	1.1923e-05	28 dpi: Tex-Int	Cited2	17684	-65911
chr10	41552838	41553337	*	-2.34258	1.28132e-09	28 dpi: Tex-Int	Ccdc162	75973	0
chr10	130344036	130344535	*	-2.34363	4.4475e-13	28 dpi: Tex-Int	Tespa1	67596	21157
chr10	88496771	88497270	*	-2.3519	0.000229474	28 dpi: Tex-Int	Chpt1	212862	6483
chr10	42089225	42089724	*	-2.35943	0.00110845	28 dpi: Tex-Int	Armc2	213402	-70783
chr10	13059900	13060399	*	-2.36591	5.48245e-05	28 dpi: Tex-Int	Plagl1	22634	-105
chr10	117215679	117216178	*	-2.37878	3.58305e-05	28 dpi: Tex-Int	Yeats4	64050	1180
chr10	30655659	30656158	*	-2.38155	1.01506e-17	28 dpi: Tex-Int	Ncoa7	211329	0
chr10	26325263	26325762	*	-2.38361	1.98803e-11	28 dpi: Tex-Int	L3mbtl3	237339	-10649
chr10	96822497	96822996	*	-2.38457	0.000703805	28 dpi: Tex-Int	Btg1	12226	204943
chr10	54254872	54255371	*	-2.38608	0.00796908	28 dpi: Tex-Int	Man1a	17155	-178263
chr10	19747582	19748081	*	-2.3868	1.9027e-12	28 dpi: Tex-Int	Il20ra	237313	34948
chr10	41638705	41639204	*	-2.39191	0.00909011	28 dpi: Tex-Int	Ccdc162	75973	-25868
chr10	120556050	120556549	*	-2.40314	0.00990999	28 dpi: Tex-Int	Hmga2	15364	-79581
chr10	21504384	21504883	*	-2.4053	1.33934e-05	28 dpi: Tex-Int	1700020N01Rik	67692	-88262
chr10	12823766	12824265	*	-2.42746	3.05714e-35	28 dpi: Tex-Int	Utrn	22288	2673
chr10	80628905	80629404	*	-2.42981	5.69341e-13	28 dpi: Tex-Int	Csnk1g2	103236	-252
chr10	42868337	42868836	*	-2.43247	2.23976e-09	28 dpi: Tex-Int	Scml4	268297	2823
chr10	78590667	78591166	*	-2.43543	0.000721833	28 dpi: Tex-Int	Syde1	71709	798
chr10	118064616	118065115	*	-2.45184	1.19332e-12	28 dpi: Tex-Int	Mdm1	17245	-76696
chr10	128990356	128990855	*	-2.45334	1.35022e-14	28 dpi: Tex-Int	Olfr9	18373	925
chr10	118797293	118797792	*	-2.46386	1.45736e-07	28 dpi: Tex-Int	Dyrk2	69181	70507
chr10	41615466	41615965	*	-2.48176	6.47122e-08	28 dpi: Tex-Int	Ccdc162	75973	-2629
chr10	119003797	119004296	*	-2.48261	2.98935e-05	28 dpi: Tex-Int	Gm33677	102636674	46203
chr10	17919894	17920393	*	-2.49898	1.60543e-09	28 dpi: Tex-Int	Heca	380629	-4672
chr10	42901289	42901788	*	-2.50027	0.000222942	28 dpi: Tex-Int	Scml4	268297	-685
chr10	4469928	4470427	*	-2.50915	0.000245281	28 dpi: Tex-Int	Ccdc170	100504234	-12075
chr10	40479759	40480258	*	-2.51318	7.15508e-07	28 dpi: Tex-Int	Slc22a16	70840	-90078
chr10	3280961	3281460	*	-2.5282	4.95085e-08	28 dpi: Tex-Int	H60c	670558	-13190
chr10	42848362	42848861	*	-2.54151	1.50862e-07	28 dpi: Tex-Int	Scml4	268297	-11509
chr10	21245006	21245505	*	-2.54179	3.36348e-05	28 dpi: Tex-Int	Hbs1l	56422	-50474
chr10	84925738	84926237	*	-2.54322	0.00612687	28 dpi: Tex-Int	Ric8b	237422	8082
chr10	99284785	99285284	*	-2.55201	0.00318498	28 dpi: Tex-Int	Dusp6	67603	19144
chr10	96654547	96655046	*	-2.56032	5.16901e-10	28 dpi: Tex-Int	Btg1	12226	36993
chr10	59906577	59907076	*	-2.57094	9.85471e-10	28 dpi: Tex-Int	Dnajb12	56709	26951
chr10	34111900	34112399	*	-2.57863	1.19686e-07	28 dpi: Tex-Int	Calhm5	103511	-15381
chr10	118554916	118555415	*	-2.58939	1.23205e-08	28 dpi: Tex-Int	Ifngas1	103214	1110
chr10	5603473	5603972	*	-2.59815	3.53927e-07	28 dpi: Tex-Int	Myct1	68632	9698
chr10	21911466	21911965	*	-2.59899	4.15928e-08	28 dpi: Tex-Int	Sgk1	20393	-16505
chr10	78293963	78294462	*	-2.60122	4.30073e-05	28 dpi: Tex-Int	Agpat3	28169	932
chr10	121282393	121282892	*	-2.60711	0.000116464	28 dpi: Tex-Int	Tbc1d30	74694	11756
chr10	24672888	24673387	*	-2.60828	0.00590688	28 dpi: Tex-Int	Enpp1	18605	871
chr10	40421701	40422200	*	-2.61106	1.81993e-11	28 dpi: Tex-Int	Cdk19	78334	72175
chr10	40476811	40477310	*	-2.61503	1.53333e-07	28 dpi: Tex-Int	Slc22a16	70840	-93026
chr10	60282091	60282590	*	-2.61908	4.23301e-05	28 dpi: Tex-Int	Psap	19156	-1871
chr10	42698979	42699478	*	-2.61921	2.80818e-08	28 dpi: Tex-Int	Ostm1	14628	20013
chr10	99132193	99132692	*	-2.64231	0.00571691	28 dpi: Tex-Int	Poc1b	382406	2706
chr10	116919515	116920014	*	-2.65938	0.000340617	28 dpi: Tex-Int	Rab3ip	216363	0
chr10	93631516	93632015	*	-2.66463	2.35043e-06	28 dpi: Tex-Int	Ntn4	57764	-8666
chr10	59911031	59911530	*	-2.66712	1.26293e-08	28 dpi: Tex-Int	Dnajb12	56709	31405
chr10	61308368	61308867	*	-2.67032	1.87645e-05	28 dpi: Tex-Int	Prf1	18646	8567
chr10	34185426	34185925	*	-2.67202	7.84673e-06	28 dpi: Tex-Int	Dse	212898	-9181
chr10	61233115	61233614	*	-2.68407	1.14424e-21	28 dpi: Tex-Int	Adamts14	237360	39628
chr10	40419744	40420243	*	-2.68545	6.14009e-10	28 dpi: Tex-Int	Cdk19	78334	70218
chr10	75294919	75295418	*	-2.68765	3.62527e-10	28 dpi: Tex-Int	Specc1l	74392	-8202
chr10	120601224	120601723	*	-2.69003	0.001087	28 dpi: Tex-Int	Hmga2	15364	-124755
chr10	99169668	99170167	*	-2.69137	9.90725e-10	28 dpi: Tex-Int	Poc1b	382406	-1117
chr10	19991758	19992257	*	-2.69505	2.89436e-07	28 dpi: Tex-Int	Map3k5	26408	40703
chr10	105573719	105574218	*	-2.70583	2.53772e-11	28 dpi: Tex-Int	Gm15663	327812	0
chr10	28596895	28597394	*	-2.7108	1.10718e-09	28 dpi: Tex-Int	Ptprk	19272	16436
chr10	24312018	24312517	*	-2.72189	3.82048e-12	28 dpi: Tex-Int	Moxd1	59012	88473
chr10	53750983	53751482	*	-2.72747	2.79897e-09	28 dpi: Tex-Int	Fam184a	75906	0
chr10	82892661	82893160	*	-2.72885	7.16566e-07	28 dpi: Tex-Int	Txnrd1	50493	5815
chr10	96685901	96686400	*	-2.74101	0.005276	28 dpi: Tex-Int	Btg1	12226	68347
chr10	119382205	119382704	*	-2.75639	3.57977e-17	28 dpi: Tex-Int	1700025F24Rik	67081	-30740
chr10	18469546	18470045	*	-2.76751	7.60248e-08	28 dpi: Tex-Int	Nhsl1	215819	0
chr10	117452128	117452627	*	-2.77004	7.768e-21	28 dpi: Tex-Int	Gm32141	102634600	-4635
chr10	78399212	78399711	*	-2.77037	3.90266e-05	28 dpi: Tex-Int	Rrp1	18114	3905
chr10	53460991	53461490	*	-2.77464	5.63833e-14	28 dpi: Tex-Int	Gm36229	102640074	51109
chr10	88204166	88204665	*	-2.77621	0.00376293	28 dpi: Tex-Int	Washc3	67282	0
chr10	93050521	93051020	*	-2.77687	4.30226e-07	28 dpi: Tex-Int	Cfap54	380654	-15700
chr10	21224149	21224648	*	-2.77827	9.11103e-15	28 dpi: Tex-Int	Gm33619	102636600	37202
chr10	95779611	95780110	*	-2.77901	0.000877255	28 dpi: Tex-Int	Eea1	216238	-160540
chr10	111214041	111214540	*	-2.78785	8.12732e-34	28 dpi: Tex-Int	Osbpl8	237542	-19089
chr10	111578468	111578967	*	-2.79125	1.95484e-33	28 dpi: Tex-Int	4933440J02Rik	71321	15306
chr10	117784600	117785099	*	-2.79766	0.000218783	28 dpi: Tex-Int	Nup107	103468	-2589
chr10	88203176	88203675	*	-2.79772	3.10474e-13	28 dpi: Tex-Int	Washc3	67282	-871
chr10	78078212	78078711	*	-2.79979	0.000161842	28 dpi: Tex-Int	Icosl	50723	4873
chr10	7211980	7212479	*	-2.81308	2.11961e-09	28 dpi: Tex-Int	Cnksr3	215748	0
chr10	21552941	21553440	*	-2.81535	1.46236e-07	28 dpi: Tex-Int	1700020N01Rik	67692	-39705
chr10	7630871	7631370	*	-2.82687	0.000273981	28 dpi: Tex-Int	Pcmt1	18537	17785
chr10	10070120	10070619	*	-2.82845	1.75712e-11	28 dpi: Tex-Int	Stxbp5	78808	-169041
chr10	78605011	78605510	*	-2.84511	0.00110986	28 dpi: Tex-Int	Olfr1357	257883	12564
chr10	18011782	18012281	*	-2.84637	1.95188e-07	28 dpi: Tex-Int	Abracl	73112	1074
chr10	124138468	124138967	*	-2.84677	1.97265e-06	28 dpi: Tex-Int	4930503E24Rik	75030	-330107
chr10	62851539	62852038	*	-2.86837	0.00146719	28 dpi: Tex-Int	Tet1	52463	13266
chr10	130330695	130331194	*	-2.88856	4.9724e-11	28 dpi: Tex-Int	Tespa1	67596	7816
chr10	84903811	84904310	*	-2.898	3.10538e-05	28 dpi: Tex-Int	Ric8b	237422	-13306
chr10	100701903	100702402	*	-2.92166	0.00295426	28 dpi: Tex-Int	Gm35722	102639396	39233
chr10	110741882	110742381	*	-2.94982	2.12704e-13	28 dpi: Tex-Int	E2f7	52679	-3058
chr10	42876992	42877491	*	-2.95857	1.01008e-06	28 dpi: Tex-Int	Scml4	268297	11478
chr10	42903408	42903907	*	-2.96449	2.0812e-06	28 dpi: Tex-Int	Scml4	268297	935
chr10	59391866	59392365	*	-2.97241	1.35168e-13	28 dpi: Tex-Int	Pla2g12b	69836	-11295
chr10	41880705	41881204	*	-3.00632	9.46906e-07	28 dpi: Tex-Int	Sesn1	140742	-6235
chr10	61336684	61337183	*	-3.01259	3.65872e-08	28 dpi: Tex-Int	Pald1	27355	5144
chr10	81128118	81128617	*	-3.01459	1.35289e-17	28 dpi: Tex-Int	Map2k2	26396	5958
chr10	68673411	68673910	*	-3.01501	9.80265e-10	28 dpi: Tex-Int	Tmem26	327766	-49736
chr10	111214665	111215164	*	-3.02031	6.21992e-30	28 dpi: Tex-Int	Osbpl8	237542	-18465
chr10	128990881	128991380	*	-3.03265	3.03183e-26	28 dpi: Tex-Int	Olfr9	18373	1450
chr10	18119582	18120081	*	-3.04087	1.39577e-08	28 dpi: Tex-Int	Reps1	19707	-2103
chr10	117947842	117948341	*	-3.04668	4.8615e-33	28 dpi: Tex-Int	4933411E08Rik	71067	22383
chr10	127337447	127337946	*	-3.06029	1.46727e-15	28 dpi: Tex-Int	Gli1	14632	-392
chr10	20281418	20281917	*	-3.06202	2.25358e-19	28 dpi: Tex-Int	Map7	17761	11917
chr10	36157944	36158443	*	-3.08237	7.60308e-14	28 dpi: Tex-Int	Hs3st5	319415	-348371
chr10	39358403	39358902	*	-3.08631	7.09678e-09	28 dpi: Tex-Int	Fyn	14360	-9953
chr10	130335180	130335679	*	-3.08738	2.13335e-08	28 dpi: Tex-Int	Tespa1	67596	12301
chr10	24291521	24292020	*	-3.09187	4.01858e-09	28 dpi: Tex-Int	Moxd1	59012	67976
chr10	14326194	14326693	*	-3.10756	3.04054e-09	28 dpi: Tex-Int	Adgrg6	215798	218302
chr10	108166649	108167148	*	-3.10787	4.14835e-07	28 dpi: Tex-Int	Ppp1r12a	17931	4249
chr10	6954428	6954927	*	-3.14545	2.4936e-06	28 dpi: Tex-Int	Ipcef1	320495	24784
chr10	93145042	93145541	*	-3.14988	9.52826e-12	28 dpi: Tex-Int	Cdk17	237459	-15334
chr10	60284591	60285090	*	-3.16644	7.17729e-07	28 dpi: Tex-Int	Psap	19156	130
chr10	96609277	96609776	*	-3.18069	4.61515e-14	28 dpi: Tex-Int	Btg1	12226	-7230
chr10	84631951	84632450	*	-3.18648	5.98997e-12	28 dpi: Tex-Int	Polr3b	70428	-5684
chr10	19356168	19356667	*	-3.24056	1.60417e-08	28 dpi: Tex-Int	Olig3	94222	0
chr10	96581166	96581665	*	-3.24285	3.20116e-08	28 dpi: Tex-Int	Btg1	12226	-35341
chr10	99116788	99117287	*	-3.30549	1.43303e-11	28 dpi: Tex-Int	Galnt4	14426	8629
chr10	78386385	78386884	*	-3.30695	0.00632947	28 dpi: Tex-Int	Rrp1	18114	16732
chr10	96535387	96535886	*	-3.30708	2.09475e-17	28 dpi: Tex-Int	Btg1	12226	-81120
chr10	5384027	5384526	*	-3.33003	1.69282e-06	28 dpi: Tex-Int	Syne1	64009	-15541
chr10	118765975	118766474	*	-3.34878	1.52159e-06	28 dpi: Tex-Int	Gm33337	102636202	-50249
chr10	99198825	99199324	*	-3.36548	9.46118e-07	28 dpi: Tex-Int	Poc1b	382406	5933
chr10	41752036	41752535	*	-3.37614	5.57803e-05	28 dpi: Tex-Int	BC048559	100196896	5290
chr10	118455714	118456213	*	-3.37734	2.43729e-24	28 dpi: Tex-Int	Ifng	15978	14667
chr10	71264125	71264624	*	-3.39099	3.94949e-33	28 dpi: Tex-Int	Ube2d1	216080	-7237
chr10	40381249	40381748	*	-3.41208	1.27297e-07	28 dpi: Tex-Int	Cdk19	78334	31723
chr10	62840625	62841124	*	-3.42897	0.000749526	28 dpi: Tex-Int	Tet1	52463	24180
chr10	19117059	19117558	*	-3.43116	8.21845e-09	28 dpi: Tex-Int	Gm20139	100504265	-24193
chr10	118633364	118633863	*	-3.43264	3.89704e-36	28 dpi: Tex-Int	Ifngas1	103214	-76839
chr10	119010940	119011439	*	-3.43364	7.28642e-07	28 dpi: Tex-Int	Gm33677	102636674	39060
chr10	13820261	13820760	*	-3.43801	0.00592053	28 dpi: Tex-Int	Aig1	66253	23526
chr10	122599447	122599946	*	-3.4628	2.68865e-05	28 dpi: Tex-Int	Sros1	319272	-29556
chr10	21254712	21255211	*	-3.46727	7.39703e-07	28 dpi: Tex-Int	Hbs1l	56422	-40768
chr10	118714053	118714552	*	-3.48925	5.84553e-20	28 dpi: Tex-Int	Gm33337	102636202	1174
chr10	59916536	59917035	*	-3.49549	0.000459883	28 dpi: Tex-Int	Ddit4	74747	34799
chr10	19127707	19128206	*	-3.52741	2.13965e-06	28 dpi: Tex-Int	Gm20139	100504265	-13545
chr10	14208137	14208636	*	-3.52939	1.82513e-08	28 dpi: Tex-Int	Hivep2	15273	241113
chr10	9855782	9856281	*	-3.53215	4.05862e-10	28 dpi: Tex-Int	Stxbp5	78808	44402
chr10	18407330	18407829	*	-3.5481	3.59963e-06	28 dpi: Tex-Int	Nhsl1	215819	0
chr10	125388748	125389247	*	-3.55302	2.0096e-05	28 dpi: Tex-Int	Slc16a7	20503	218
chr10	58714044	58714543	*	-3.55631	5.66548e-07	28 dpi: Tex-Int	BB019430	103505	17299
chr10	70133111	70133610	*	-3.56456	2.21294e-15	28 dpi: Tex-Int	Ccdc6	76551	35990
chr10	122915885	122916384	*	-3.57794	7.00137e-08	28 dpi: Tex-Int	Ppm1h	319468	20517
chr10	7211294	7211793	*	-3.58645	2.61214e-10	28 dpi: Tex-Int	Cnksr3	215748	444
chr10	78232479	78232978	*	-3.59159	6.70948e-09	28 dpi: Tex-Int	Trappc10	216131	11644
chr10	18527684	18528183	*	-3.60286	0.000513676	28 dpi: Tex-Int	Hebp2	56016	17704
chr10	121300591	121301090	*	-3.60643	1.99673e-05	28 dpi: Tex-Int	Tbc1d30	74694	-3556
chr10	34176077	34176576	*	-3.61169	5.30063e-07	28 dpi: Tex-Int	Dse	212898	0
chr10	30570291	30570790	*	-3.64008	8.18602e-23	28 dpi: Tex-Int	Trmt11	73681	19319
chr10	5550344	5550843	*	-3.65713	2.15686e-05	28 dpi: Tex-Int	Syne1	64009	0
chr10	100716231	100716730	*	-3.65938	2.80158e-05	28 dpi: Tex-Int	Gm35722	102639396	24905
chr10	89619456	89619955	*	-3.65956	7.75757e-11	28 dpi: Tex-Int	Slc17a8	216227	1298
chr10	3281473	3281972	*	-3.66416	1.20916e-08	28 dpi: Tex-Int	H60c	670558	-13702
chr10	100695897	100696396	*	-3.67156	9.48667e-05	28 dpi: Tex-Int	Gm35722	102639396	45239
chr10	96136595	96137094	*	-3.67242	1.82862e-13	28 dpi: Tex-Int	4930459C07Rik	74881	-88926
chr10	7212635	7213134	*	-3.6796	5.15509e-06	28 dpi: Tex-Int	Cnksr3	215748	-398
chr10	12607239	12607738	*	-3.6823	2.85926e-17	28 dpi: Tex-Int	Utrn	22288	7093
chr10	67182604	67183103	*	-3.68771	9.64332e-09	28 dpi: Tex-Int	Jmjd1c	108829	-2646
chr10	93614860	93615359	*	-3.70244	4.67711e-08	28 dpi: Tex-Int	Snrpf	69878	-25154
chr10	99119411	99119910	*	-3.71348	5.16186e-05	28 dpi: Tex-Int	Poc1b	382406	-9577
chr10	78287425	78287924	*	-3.72978	2.5574e-08	28 dpi: Tex-Int	Agpat3	28169	101
chr10	28519795	28520294	*	-3.74328	3.13885e-23	28 dpi: Tex-Int	Ptprk	19272	-39857
chr10	13446636	13447135	*	-3.76855	1.42861e-15	28 dpi: Tex-Int	Phactr2	215789	27277
chr10	39246938	39247437	*	-3.77806	1.00626e-05	28 dpi: Tex-Int	Ccn6	327743	-83144
chr10	81247741	81248240	*	-3.8193	6.14685e-08	28 dpi: Tex-Int	Zfr2	103406	-176
chr10	95698814	95699313	*	-3.83193	1.78267e-07	28 dpi: Tex-Int	Nudt4	71207	-134668
chr10	40515312	40515811	*	-3.83343	3.24713e-07	28 dpi: Tex-Int	Slc22a16	70840	-54525
chr10	122604862	122605361	*	-3.84061	0.000158115	28 dpi: Tex-Int	Sros1	319272	-34971
chr10	25387249	25387748	*	-3.85747	2.20718e-08	28 dpi: Tex-Int	Epb41l2	13822	-10911
chr10	119004356	119004855	*	-3.90431	7.45733e-18	28 dpi: Tex-Int	Gm33677	102636674	45644
chr10	54032641	54033140	*	-3.91324	2.5766e-11	28 dpi: Tex-Int	Man1a	17155	42569
chr10	26784890	26785389	*	-3.95526	3.75634e-12	28 dpi: Tex-Int	Arhgap18	73910	12413
chr10	24292583	24293082	*	-4.01079	8.16542e-37	28 dpi: Tex-Int	Moxd1	59012	69038
chr10	19321672	19322171	*	-4.03827	1.34726e-11	28 dpi: Tex-Int	Olig3	94222	-34362
chr10	96481145	96481644	*	-4.05498	6.22483e-08	28 dpi: Tex-Int	Btg1	12226	-135362
chr10	118057440	118057939	*	-4.14879	7.89443e-11	28 dpi: Tex-Int	Mdm1	17245	-83872
chr10	85502652	85503151	*	-4.16036	3.1618e-05	28 dpi: Tex-Int	Btbd11	74007	-95250
chr10	121886735	121887234	*	-4.19227	1.80609e-11	28 dpi: Tex-Int	Srgap1	117600	-63602
chr10	100770191	100770690	*	-4.22571	7.64077e-06	28 dpi: Tex-Int	Gm35722	102639396	-28556
chr10	54065070	54065569	*	-4.28881	5.29313e-10	28 dpi: Tex-Int	Man1a	17155	10140
chr10	75531655	75532154	*	-4.34604	6.13073e-17	28 dpi: Tex-Int	Snrpd3	67332	13612
chr10	116925313	116925812	*	-4.36334	0.0017486	28 dpi: Tex-Int	Rab3ip	216363	-5380
chr10	85566974	85567473	*	-4.36346	4.82471e-14	28 dpi: Tex-Int	Btbd11	74007	-30928
chr10	119005453	119005952	*	-4.37577	2.36688e-17	28 dpi: Tex-Int	Gm33677	102636674	44547
chr10	118712877	118713376	*	-4.38457	4.86295e-21	28 dpi: Tex-Int	Gm33337	102636202	2350
chr10	118813696	118814195	*	-4.38767	2.22372e-10	28 dpi: Tex-Int	Dyrk2	69181	54104
chr10	75417625	75418124	*	-4.41755	6.20551e-15	28 dpi: Tex-Int	Upb1	103149	7582
chr10	63092516	63093015	*	-4.52822	2.41922e-07	28 dpi: Tex-Int	Atoh7	53404	-6636
chr10	14328705	14329204	*	-4.53259	1.45874e-12	28 dpi: Tex-Int	Adgrg6	215798	215791
chr10	5476242	5476741	*	-4.59821	3.68408e-06	28 dpi: Tex-Int	Syne1	64009	73937
chr10	115596772	115597271	*	-4.6388	2.02584e-11	28 dpi: Tex-Int	Lgr5	14160	-8992
chr10	118758673	118759172	*	-4.65235	8.07653e-07	28 dpi: Tex-Int	Gm33337	102636202	-42947
chr10	20219438	20219937	*	-4.6524	1.35551e-06	28 dpi: Tex-Int	Map7	17761	-9858
chr10	40177558	40178057	*	-4.66763	3.36863e-07	28 dpi: Tex-Int	Slc16a10	72472	-35300
chr10	75405887	75406386	*	-4.70307	2.55937e-08	28 dpi: Tex-Int	Upb1	103149	-525
chr10	40462131	40462630	*	-4.70964	2.50586e-26	28 dpi: Tex-Int	Slc22a16	70840	-107706
chr10	96693738	96694237	*	-4.75057	2.91892e-10	28 dpi: Tex-Int	Btg1	12226	76184
chr10	19619726	19620225	*	-4.75151	5.20761e-12	28 dpi: Tex-Int	Il22ra2	237310	-1773
chr10	85566289	85566788	*	-4.77343	2.73666e-08	28 dpi: Tex-Int	Btbd11	74007	-31613
chr10	18193146	18193645	*	-5.07216	2.25497e-35	28 dpi: Tex-Int	Ect2l	100045792	7708
chr10	96466791	96467290	*	-5.08657	1.08301e-07	28 dpi: Tex-Int	Btg1	12226	-149716
chr10	85563541	85564040	*	-5.14302	1.84652e-08	28 dpi: Tex-Int	Btbd11	74007	-34361
chr10	5448287	5448786	*	-5.33683	8.26817e-10	28 dpi: Tex-Int	Syne1	64009	-79801
chr10	78594570	78595069	*	-5.79822	8.32479e-16	28 dpi: Tex-Int	Syde1	71709	-2606
chr10	14325100	14325599	*	-6.03582	1.17372e-08	28 dpi: Tex-Int	Adgrg6	215798	219396
chr10	118721856	118722355	*	-6.10352	0.000119207	28 dpi: Tex-Int	Gm33337	102636202	-6130
chr10	7630232	7630731	*	-6.81773	2.78791e-06	28 dpi: Tex-Int	Pcmt1	18537	18424
chr10	44715884	44716383	*	4.45545	9.35435e-06	28 dpi: Tex-Prog CD62L+	Prdm1	12142	-187383
chr10	48433282	48433781	*	4.20735	0.000113788	28 dpi: Tex-Prog CD62L+	Grik2	14806	670150
chr10	4001430	4001929	*	3.83957	0.000978149	28 dpi: Tex-Prog CD62L+	Mthfd1l	270685	28286
chr10	93359264	93359763	*	3.64932	1.67289e-05	28 dpi: Tex-Prog CD62L+	Gm17745	432488	23871
chr10	44704092	44704591	*	3.49366	0.000832846	28 dpi: Tex-Prog CD62L+	Prdm1	12142	-175591
chr10	13438392	13438891	*	3.45303	6.42798e-08	28 dpi: Tex-Prog CD62L+	Phactr2	215789	35521
chr10	128866455	128866954	*	3.39933	0.000265377	28 dpi: Tex-Prog CD62L+	Gdf11	14561	24764
chr10	117665644	117666143	*	3.20816	0.000504813	28 dpi: Tex-Prog CD62L+	Cpm	70574	-9750
chr10	96081215	96081714	*	3.18222	4.87769e-06	28 dpi: Tex-Prog CD62L+	Eea1	216238	140458
chr10	93945913	93946412	*	2.83066	0.000773481	28 dpi: Tex-Prog CD62L+	Mir331	723908	17451
chr10	21115756	21116255	*	2.80322	0.00183118	28 dpi: Tex-Prog CD62L+	Myb	17863	40390
chr10	59642618	59643117	*	2.74177	1.06748e-06	28 dpi: Tex-Prog CD62L+	Mcu	215999	-25926
chr10	59367633	59368132	*	2.69516	0.00222331	28 dpi: Tex-Prog CD62L+	Pla2g12b	69836	-35528
chr10	17549881	17550380	*	2.67863	9.33443e-05	28 dpi: Tex-Prog CD62L+	Cited2	17684	-172838
chr10	86794733	86795232	*	2.67846	0.00622468	28 dpi: Tex-Prog CD62L+	Nt5dc3	103466	15728
chr10	82789135	82789634	*	2.67082	0.00267867	28 dpi: Tex-Prog CD62L+	1700028I16Rik	70003	-22489
chr10	43004558	43005057	*	2.65445	0.00221964	28 dpi: Tex-Prog CD62L+	Scml4	268297	64677
chr10	117721410	117721909	*	2.60528	0.000653935	28 dpi: Tex-Prog CD62L+	Mdm2	17246	-10652
chr10	99416133	99416632	*	2.5767	0.00858618	28 dpi: Tex-Prog CD62L+	Dusp6	67603	150492
chr10	18860766	18861265	*	2.57077	0.000148985	28 dpi: Tex-Prog CD62L+	Perp	64058	15746
chr10	95914412	95914911	*	2.55644	0.00303702	28 dpi: Tex-Prog CD62L+	Eea1	216238	-25739
chr10	21335414	21335913	*	2.55201	0.000246653	28 dpi: Tex-Prog CD62L+	4930455C13Rik	73990	6144
chr10	28074545	28075044	*	2.52752	2.77309e-05	28 dpi: Tex-Prog CD62L+	Ptprk	19272	0
chr10	117916279	117916778	*	2.41439	0.0021442	28 dpi: Tex-Prog CD62L+	4933411E08Rik	71067	-8681
chr10	93868319	93868818	*	2.3934	0.00374458	28 dpi: Tex-Prog CD62L+	Metap2	56307	2689
chr10	3112703	3113202	*	2.3911	0.00813231	28 dpi: Tex-Prog CD62L+	9230019H11Rik	215728	-6639
chr10	60161339	60161838	*	2.36832	0.000844047	28 dpi: Tex-Prog CD62L+	Chst3	53374	26869
chr10	84726931	84727430	*	2.3678	1.72336e-06	28 dpi: Tex-Prog CD62L+	Rfx4	71137	-28632
chr10	127586078	127586577	*	2.34934	0.00519903	28 dpi: Tex-Prog CD62L+	Lrp1	16971	-2618
chr10	66955406	66955905	*	2.33078	0.00443049	28 dpi: Tex-Prog CD62L+	1110002J07Rik	68488	-35148
chr10	39691542	39692041	*	2.28435	6.33757e-05	28 dpi: Tex-Prog CD62L+	E130307A14Rik	327744	36140
chr10	25200585	25201084	*	2.25381	0.00142689	28 dpi: Tex-Prog CD62L+	Akap7	432442	-427
chr10	121580309	121580808	*	2.22551	9.1982e-05	28 dpi: Tex-Prog CD62L+	Tbk1	56480	5933
chr10	118195030	118195529	*	2.21443	9.35435e-06	28 dpi: Tex-Prog CD62L+	Il22	50929	-9413
chr10	111234431	111234930	*	2.20318	5.1791e-15	28 dpi: Tex-Prog CD62L+	Osbpl8	237542	802
chr10	115332271	115332770	*	2.20278	0.00011508	28 dpi: Tex-Prog CD62L+	Tmem19	67226	16294
chr10	93359958	93360457	*	2.19512	0.00941873	28 dpi: Tex-Prog CD62L+	Gm17745	432488	24565
chr10	93343352	93343851	*	2.1686	1.81229e-05	28 dpi: Tex-Prog CD62L+	Gm17745	432488	7959
chr10	19687682	19688181	*	2.11842	0.00277327	28 dpi: Tex-Prog CD62L+	Il20ra	237313	-24389
chr10	89415421	89415920	*	2.11534	4.18489e-05	28 dpi: Tex-Prog CD62L+	Gas2l3	237436	17922
chr10	84701362	84701861	*	2.0837	0.00155482	28 dpi: Tex-Prog CD62L+	Rfx4	71137	-54201
chr10	89678057	89678556	*	2.07658	0.000581424	28 dpi: Tex-Prog CD62L+	Scyl2	213326	7707
chr10	127759366	127759865	*	2.05566	0.0025384	28 dpi: Tex-Prog CD62L+	Rdh9	103142	0
chr10	39430781	39431280	*	2.04688	0.00161108	28 dpi: Tex-Prog CD62L+	Fyn	14360	10772
chr10	39433840	39434339	*	2.04431	0.00265308	28 dpi: Tex-Prog CD62L+	Fyn	14360	13831
chr10	84895738	84896237	*	2.04209	1.28319e-12	28 dpi: Tex-Prog CD62L+	Ric8b	237422	-21379
chr10	117677442	117677941	*	2.03301	0.000730938	28 dpi: Tex-Prog CD62L+	Cpm	70574	1549
chr10	82630955	82631454	*	2.01882	1.05417e-05	28 dpi: Tex-Prog CD62L+	Tdg-ps2	624784	288
chr10	94919476	94919975	*	2.00602	0.000111927	28 dpi: Tex-Prog CD62L+	Plxnc1	54712	2682
chr10	122754927	122755426	*	1.9957	0.00421151	28 dpi: Tex-Prog CD62L+	Ppm1h	319468	-1772
chr10	12981044	12981543	*	1.98691	0.0042939	28 dpi: Tex-Prog CD62L+	Stx11	74732	-16746
chr10	117050262	117050761	*	1.98072	0.00379631	28 dpi: Tex-Prog CD62L+	Cct2	12461	4140
chr10	93345151	93345650	*	1.97868	2.13568e-09	28 dpi: Tex-Prog CD62L+	Gm17745	432488	9758
chr10	117022566	117023065	*	1.97521	0.000124463	28 dpi: Tex-Prog CD62L+	Lrrc10	237560	-22276
chr10	93361782	93362281	*	1.96142	0.00681752	28 dpi: Tex-Prog CD62L+	Gm17745	432488	26389
chr10	119295780	119296279	*	1.95811	0.000131777	28 dpi: Tex-Prog CD62L+	4930477N07Rik	74905	-23955
chr10	121520862	121521361	*	1.95505	1.85073e-07	28 dpi: Tex-Prog CD62L+	Tbk1	56480	31088
chr10	94860614	94861113	*	1.93348	3.91905e-06	28 dpi: Tex-Prog CD62L+	Plxnc1	54712	9935
chr10	98880001	98880500	*	1.90711	1.83703e-05	28 dpi: Tex-Prog CD62L+	Atp2b1	67972	-33906
chr10	26879099	26879598	*	1.90161	0.00238634	28 dpi: Tex-Prog CD62L+	Arhgap18	73910	15757
chr10	94426281	94426780	*	1.84597	9.41769e-10	28 dpi: Tex-Prog CD62L+	Tmcc3	319880	-88077
chr10	67717461	67717960	*	1.84024	1.60385e-05	28 dpi: Tex-Prog CD62L+	4930563J15Rik	105245193	-145502
chr10	12903768	12904267	*	1.82227	0.00368171	28 dpi: Tex-Prog CD62L+	B230208H11Rik	320273	18823
chr10	28776743	28777242	*	1.80125	0.00342957	28 dpi: Tex-Prog CD62L+	Themis	210757	108110
chr10	88404080	88404579	*	1.77355	0.000146273	28 dpi: Tex-Prog CD62L+	Gnptab	432486	24854
chr10	44700142	44700641	*	1.77035	0.00294086	28 dpi: Tex-Prog CD62L+	Prdm1	12142	-171641
chr10	60162394	60162893	*	1.76548	1.66237e-05	28 dpi: Tex-Prog CD62L+	Chst3	53374	25814
chr10	67100292	67100791	*	1.74918	3.13033e-08	28 dpi: Tex-Prog CD62L+	Reep3	28193	-3347
chr10	118787346	118787845	*	1.73302	4.35026e-05	28 dpi: Tex-Prog CD62L+	Gm33337	102636202	-71620
chr10	88407301	88407800	*	1.71864	0.000288515	28 dpi: Tex-Prog CD62L+	Gnptab	432486	-21766
chr10	58529386	58529885	*	1.71499	2.69631e-05	28 dpi: Tex-Prog CD62L+	Ccdc138	76138	31181
chr10	117391729	117392228	*	1.70941	1.5068e-06	28 dpi: Tex-Prog CD62L+	Cpsf6	432508	-11714
chr10	111155551	111156050	*	1.68845	0.00963441	28 dpi: Tex-Prog CD62L+	Osbpl8	237542	-8702
chr10	117909176	117909675	*	1.66352	0.00933167	28 dpi: Tex-Prog CD62L+	4933411E08Rik	71067	-15784
chr10	116951053	116951552	*	1.62365	0.00228461	28 dpi: Tex-Prog CD62L+	Rab3ip	216363	-284
chr10	70116387	70116886	*	1.56033	0.00869002	28 dpi: Tex-Prog CD62L+	Ccdc6	76551	19266
chr10	12993199	12993698	*	1.554	0.0035426	28 dpi: Tex-Prog CD62L+	Sf3b5	66125	-11645
chr10	68512380	68512879	*	1.55358	6.67201e-05	28 dpi: Tex-Prog CD62L+	Cabcoco1	73287	12888
chr10	82632820	82633319	*	1.55083	3.72721e-05	28 dpi: Tex-Prog CD62L+	Tdg-ps2	624784	2153
chr10	94864594	94865093	*	1.52646	1.05417e-05	28 dpi: Tex-Prog CD62L+	Plxnc1	54712	5955
chr10	117111080	117111579	*	1.48191	0.00283026	28 dpi: Tex-Prog CD62L+	Frs2	327826	19267
chr10	96080651	96081150	*	1.47405	0.0016965	28 dpi: Tex-Prog CD62L+	Eea1	216238	139894
chr10	91076631	91077130	*	1.44262	0.00104066	28 dpi: Tex-Prog CD62L+	Apaf1	11783	5299
chr10	99561375	99561874	*	1.42927	0.00375494	28 dpi: Tex-Prog CD62L+	Gm20110	100504202	-47297
chr10	117909717	117910216	*	1.41464	0.00449695	28 dpi: Tex-Prog CD62L+	4933411E08Rik	71067	-15243
chr10	117078228	117078727	*	1.41282	0.00022987	28 dpi: Tex-Prog CD62L+	Cct2	12461	-14414
chr10	94865233	94865732	*	1.41238	0.00316066	28 dpi: Tex-Prog CD62L+	Plxnc1	54712	5316
chr10	54026739	54027238	*	1.40747	0.000862041	28 dpi: Tex-Prog CD62L+	Man1a	17155	48471
chr10	99210932	99211431	*	1.39209	0.00105051	28 dpi: Tex-Prog CD62L+	Poc1b	382406	18040
chr10	18946773	18947272	*	1.38348	0.000182965	28 dpi: Tex-Prog CD62L+	Tnfaip3	21929	61573
chr10	14033986	14034485	*	1.35834	9.77162e-05	28 dpi: Tex-Prog CD62L+	Hivep2	15273	66962
chr10	18007174	18007673	*	1.35543	0.00687158	28 dpi: Tex-Prog CD62L+	Abracl	73112	5682
chr10	62247743	62248242	*	1.35522	0.00172251	28 dpi: Tex-Prog CD62L+	Tacr2	21337	-4196
chr10	118172425	118172924	*	1.34861	0.00216891	28 dpi: Tex-Prog CD62L+	Mdm1	17245	15413
chr10	128940395	128940894	*	1.33461	0.00270551	28 dpi: Tex-Prog CD62L+	Itga7	16404	6339
chr10	82780234	82780733	*	1.27384	6.07058e-09	28 dpi: Tex-Prog CD62L+	Nfyb	18045	-16090
chr10	94846984	94847483	*	1.26966	0.000897269	28 dpi: Tex-Prog CD62L+	Plxnc1	54712	-3176
chr10	119294673	119295172	*	1.25596	0.000136728	28 dpi: Tex-Prog CD62L+	4930477N07Rik	74905	-25062
chr10	42861351	42861850	*	1.25378	0.00249667	28 dpi: Tex-Prog CD62L+	Scml4	268297	558
chr10	115235463	115235962	*	1.25236	0.00942601	28 dpi: Tex-Prog CD62L+	Tbc1d15	66687	-13755
chr10	59864090	59864589	*	1.21504	0.00209457	28 dpi: Tex-Prog CD62L+	Micu1	216001	2572
chr10	67483314	67483813	*	1.17469	0.00266347	28 dpi: Tex-Prog CD62L+	Egr2	13654	-51662
chr10	75060937	75061436	*	1.16877	0.00269634	28 dpi: Tex-Prog CD62L+	Bcr	110279	345
chr10	76345918	76346417	*	1.15691	0.000732236	28 dpi: Tex-Prog CD62L+	Dip2a	64451	-627
chr10	120112025	120112524	*	1.1521	0.00312357	28 dpi: Tex-Prog CD62L+	Helb	117599	341
chr10	68192034	68192533	*	1.12285	0.000802897	28 dpi: Tex-Prog CD62L+	Arid5b	71371	-55408
chr10	74920822	74921321	*	1.10873	0.0070106	28 dpi: Tex-Prog CD62L+	Gnaz	14687	-45856
chr10	94848302	94848801	*	1.09296	0.000949277	28 dpi: Tex-Prog CD62L+	Plxnc1	54712	-4494
chr10	89443091	89443590	*	1.0833	0.00497554	28 dpi: Tex-Prog CD62L+	Gas2l3	237436	304
chr10	77962674	77963173	*	1.07429	0.00522523	28 dpi: Tex-Prog CD62L+	Trpm2	28240	4284
chr10	59577693	59578192	*	1.06889	0.00035931	28 dpi: Tex-Prog CD62L+	Mcu	215999	38463
chr10	80342654	80343153	*	1.0357	0.00601517	28 dpi: Tex-Prog CD62L+	Adamtsl5	66548	2085
chr10	39434916	39435415	*	1.02255	0.00859479	28 dpi: Tex-Prog CD62L+	Fyn	14360	14907
chr10	127511453	127511952	*	1.01699	0.00843181	28 dpi: Tex-Prog CD62L+	Ndufa4l2	407790	-3015
chr10	128093892	128094391	*	1.01685	5.38655e-05	28 dpi: Tex-Prog CD62L+	Baz2a	116848	1109
chr10	34235281	34235780	*	-1.02691	0.0041393	28 dpi: Tex-Prog CD62L+	Dse	212898	-27566
chr10	117864754	117865253	*	-1.02968	0.00377373	28 dpi: Tex-Prog CD62L+	Rap1b	215449	-18719
chr10	19504320	19504819	*	-1.04519	0.00114103	28 dpi: Tex-Prog CD62L+	Gm33104	102635880	9677
chr10	98945989	98946488	*	-1.05558	0.00504985	28 dpi: Tex-Prog CD62L+	Atp2b1	67972	30517
chr10	44429436	44429935	*	-1.06717	1.77277e-05	28 dpi: Tex-Prog CD62L+	Prdm1	12142	27275
chr10	96350629	96351128	*	-1.06911	0.00011395	28 dpi: Tex-Prog CD62L+	4930459C07Rik	74881	124422
chr10	42962617	42963116	*	-1.07544	0.00191547	28 dpi: Tex-Prog CD62L+	Scml4	268297	22736
chr10	13998771	13999270	*	-1.09644	0.00495612	28 dpi: Tex-Prog CD62L+	Hivep2	15273	31747
chr10	19594502	19595001	*	-1.1061	0.000360127	28 dpi: Tex-Prog CD62L+	Ifngr1	15979	2429
chr10	34197216	34197715	*	-1.11873	0.00718562	28 dpi: Tex-Prog CD62L+	Dse	212898	9362
chr10	8535382	8535881	*	-1.12577	0.0012235	28 dpi: Tex-Prog CD62L+	Ust	338362	-16557
chr10	61300956	61301455	*	-1.14494	0.00124219	28 dpi: Tex-Prog CD62L+	Prf1	18646	1155
chr10	118714053	118714552	*	-1.15069	0.00790585	28 dpi: Tex-Prog CD62L+	Gm33337	102636202	1174
chr10	18964777	18965276	*	-1.15942	0.00139277	28 dpi: Tex-Prog CD62L+	Tnfaip3	21929	43569
chr10	119001345	119001844	*	-1.16389	0.00122657	28 dpi: Tex-Prog CD62L+	Gm33677	102636674	48655
chr10	59932509	59933008	*	-1.20931	0.000173131	28 dpi: Tex-Prog CD62L+	Ddit4	74747	18826
chr10	41619944	41620443	*	-1.22135	0.00601065	28 dpi: Tex-Prog CD62L+	Ccdc162	75973	-7107
chr10	96871420	96871919	*	-1.2404	0.00339986	28 dpi: Tex-Prog CD62L+	4930556N09Rik	75301	-163849
chr10	44029493	44029992	*	-1.25965	0.0067239	28 dpi: Tex-Prog CD62L+	Crybg1	11630	-25124
chr10	8531582	8532081	*	-1.31864	4.18489e-05	28 dpi: Tex-Prog CD62L+	Ust	338362	-12757
chr10	119382205	119382704	*	-1.32412	0.000707422	28 dpi: Tex-Prog CD62L+	1700025F24Rik	67081	-30740
chr10	59391866	59392365	*	-1.32791	0.00587531	28 dpi: Tex-Prog CD62L+	Pla2g12b	69836	-11295
chr10	105573719	105574218	*	-1.36132	0.00693638	28 dpi: Tex-Prog CD62L+	Gm15663	327812	0
chr10	95180046	95180545	*	-1.364	0.00201601	28 dpi: Tex-Prog CD62L+	Gm29684	628062	-34221
chr10	24292583	24293082	*	-1.37201	6.11224e-05	28 dpi: Tex-Prog CD62L+	Moxd1	59012	69038
chr10	19747582	19748081	*	-1.37942	0.00107451	28 dpi: Tex-Prog CD62L+	Il20ra	237313	34948
chr10	21476232	21476731	*	-1.42175	0.00299805	28 dpi: Tex-Prog CD62L+	Aldh8a1	237320	98885
chr10	42273788	42274287	*	-1.45072	3.67749e-05	28 dpi: Tex-Prog CD62L+	Foxo3	56484	2409
chr10	130470107	130470606	*	-1.4964	3.90806e-05	28 dpi: Tex-Prog CD62L+	Vmn2r86	625109	-14057
chr10	95178745	95179244	*	-1.50623	0.00133618	28 dpi: Tex-Prog CD62L+	Gm29684	628062	-32920
chr10	41937172	41937671	*	-1.50936	0.000124463	28 dpi: Tex-Prog CD62L+	Armc2	213402	38451
chr10	18070783	18071282	*	-1.56394	0.000111688	28 dpi: Tex-Prog CD62L+	Reps1	19707	14779
chr10	119004356	119004855	*	-1.6039	0.00114201	28 dpi: Tex-Prog CD62L+	Gm33677	102636674	45644
chr10	118712877	118713376	*	-1.63451	0.000779813	28 dpi: Tex-Prog CD62L+	Gm33337	102636202	2350
chr10	42068422	42068921	*	-1.6621	0.000550119	28 dpi: Tex-Prog CD62L+	Armc2	213402	-49980
chr10	96460502	96461001	*	-1.66883	0.00404718	28 dpi: Tex-Prog CD62L+	Btg1	12226	-156005
chr10	57835083	57835582	*	-1.70792	2.79193e-08	28 dpi: Tex-Prog CD62L+	Smpdl3a	57319	40515
chr10	34199555	34200054	*	-1.71445	0.000232298	28 dpi: Tex-Prog CD62L+	Dse	212898	7023
chr10	30570291	30570790	*	-1.73737	2.46534e-05	28 dpi: Tex-Prog CD62L+	Trmt11	73681	19319
chr10	42057178	42057677	*	-1.75893	1.25847e-06	28 dpi: Tex-Prog CD62L+	Armc2	213402	-38736
chr10	41984184	41984683	*	-1.75935	2.79508e-06	28 dpi: Tex-Prog CD62L+	Armc2	213402	-7440
chr10	75294919	75295418	*	-1.84992	0.00053234	28 dpi: Tex-Prog CD62L+	Specc1l	74392	-8202
chr10	26259859	26260358	*	-1.86254	0.00107451	28 dpi: Tex-Prog CD62L+	Samd3	268288	-3594
chr10	34096543	34097042	*	-1.87644	0.000333321	28 dpi: Tex-Prog CD62L+	Calhm5	103511	-24
chr10	42868337	42868836	*	-1.87724	0.00028976	28 dpi: Tex-Prog CD62L+	Scml4	268297	2823
chr10	8370075	8370574	*	-1.89453	0.00393825	28 dpi: Tex-Prog CD62L+	Ust	338362	-67833
chr10	75294140	75294639	*	-1.96264	0.000112287	28 dpi: Tex-Prog CD62L+	Specc1l	74392	-8981
chr10	26784890	26785389	*	-1.97508	0.00291369	28 dpi: Tex-Prog CD62L+	Arhgap18	73910	12413
chr10	53460991	53461490	*	-1.99332	9.29935e-06	28 dpi: Tex-Prog CD62L+	Gm36229	102640074	51109
chr10	96238169	96238668	*	-2.04045	2.86951e-06	28 dpi: Tex-Prog CD62L+	4930459C07Rik	74881	11962
chr10	115596772	115597271	*	-2.05641	0.00685579	28 dpi: Tex-Prog CD62L+	Lgr5	14160	-8992
chr10	3280961	3281460	*	-2.16401	0.000317356	28 dpi: Tex-Prog CD62L+	H60c	670558	-13190
chr10	122915885	122916384	*	-2.35027	0.00391152	28 dpi: Tex-Prog CD62L+	Ppm1h	319468	20517
chr10	3281473	3281972	*	-3.24454	9.62022e-05	28 dpi: Tex-Prog CD62L+	H60c	670558	-13702
chr10	85563541	85564040	*	-3.76271	0.000456907	28 dpi: Tex-Prog CD62L+	Btbd11	74007	-34361
chr10	48433282	48433781	*	5.54996	6.51865e-09	28 dpi: Tex-Prog	Grik2	14806	670150
chr10	4001430	4001929	*	4.80959	1.6169e-06	28 dpi: Tex-Prog	Mthfd1l	270685	28286
chr10	44715884	44716383	*	4.7998	1.1621e-07	28 dpi: Tex-Prog	Prdm1	12142	-187383
chr10	44704092	44704591	*	4.49051	4.16241e-07	28 dpi: Tex-Prog	Prdm1	12142	-175591
chr10	93359264	93359763	*	4.20097	1.92204e-08	28 dpi: Tex-Prog	Gm17745	432488	23871
chr10	88402932	88403431	*	4.10767	1.04875e-06	28 dpi: Tex-Prog	Gnptab	432486	23706
chr10	13438392	13438891	*	3.901	1.12452e-11	28 dpi: Tex-Prog	Phactr2	215789	35521
chr10	43004558	43005057	*	3.8158	8.80362e-08	28 dpi: Tex-Prog	Scml4	268297	64677
chr10	117665644	117666143	*	3.80743	1.42206e-06	28 dpi: Tex-Prog	Cpm	70574	-9750
chr10	17549881	17550380	*	3.71259	2.26944e-10	28 dpi: Tex-Prog	Cited2	17684	-172838
chr10	82789135	82789634	*	3.63136	7.51506e-07	28 dpi: Tex-Prog	1700028I16Rik	70003	-22489
chr10	108407329	108407828	*	3.6171	0.00016774	28 dpi: Tex-Prog	Gm36283	102640148	-9423
chr10	95914412	95914911	*	3.51335	1.5156e-06	28 dpi: Tex-Prog	Eea1	216238	-25739
chr10	44708783	44709282	*	3.5126	6.90804e-09	28 dpi: Tex-Prog	Prdm1	12142	-180282
chr10	93945913	93946412	*	3.50025	7.03197e-07	28 dpi: Tex-Prog	Mir331	723908	17451
chr10	44601550	44602049	*	3.44822	0.000706651	28 dpi: Tex-Prog	Prdm1	12142	-73049
chr10	21115756	21116255	*	3.39093	6.04894e-06	28 dpi: Tex-Prog	Myb	17863	40390
chr10	94021002	94021501	*	3.36832	0.000137748	28 dpi: Tex-Prog	Vezt	215008	-279
chr10	127586078	127586577	*	3.31818	1.07312e-06	28 dpi: Tex-Prog	Lrp1	16971	-2618
chr10	84726931	84727430	*	3.29936	1.9898e-14	28 dpi: Tex-Prog	Rfx4	71137	-28632
chr10	84701362	84701861	*	3.29128	7.55982e-10	28 dpi: Tex-Prog	Rfx4	71137	-54201
chr10	128866455	128866954	*	3.28398	7.32025e-05	28 dpi: Tex-Prog	Gdf11	14561	24764
chr10	12981044	12981543	*	3.22443	3.82535e-09	28 dpi: Tex-Prog	Stx11	74732	-16746
chr10	21357900	21358399	*	3.20511	0.000216594	28 dpi: Tex-Prog	Hbs1l	56422	3250
chr10	59367633	59368132	*	3.20403	1.5442e-05	28 dpi: Tex-Prog	Pla2g12b	69836	-35528
chr10	96081215	96081714	*	3.16844	4.25798e-07	28 dpi: Tex-Prog	Eea1	216238	140458
chr10	44700142	44700641	*	3.16647	5.2054e-12	28 dpi: Tex-Prog	Prdm1	12142	-171641
chr10	25200585	25201084	*	3.01399	4.44062e-07	28 dpi: Tex-Prog	Akap7	432442	-427
chr10	93868319	93868818	*	3.01054	1.05947e-05	28 dpi: Tex-Prog	Metap2	56307	2689
chr10	117712933	117713432	*	2.96226	7.65404e-06	28 dpi: Tex-Prog	Mdm2	17246	-2175
chr10	93343352	93343851	*	2.88852	2.78685e-11	28 dpi: Tex-Prog	Gm17745	432488	7959
chr10	39691542	39692041	*	2.88516	2.61838e-09	28 dpi: Tex-Prog	E130307A14Rik	327744	36140
chr10	115332271	115332770	*	2.88161	4.83159e-09	28 dpi: Tex-Prog	Tmem19	67226	16294
chr10	70088677	70089176	*	2.87024	0.00549232	28 dpi: Tex-Prog	Ccdc6	76551	-7945
chr10	111637055	111637554	*	2.84768	7.62118e-05	28 dpi: Tex-Prog	4933440J02Rik	71321	-42782
chr10	3519969	3520468	*	2.84258	0.000556935	28 dpi: Tex-Prog	Iyd	70337	-19772
chr10	44400534	44401033	*	2.84191	8.37865e-10	28 dpi: Tex-Prog	Mir1929	100316688	40858
chr10	127759366	127759865	*	2.82768	5.43158e-07	28 dpi: Tex-Prog	Rdh9	103142	0
chr10	118603808	118604307	*	2.82275	0.000305257	28 dpi: Tex-Prog	Ifngas1	103214	-47283
chr10	44715269	44715768	*	2.78588	0.000336876	28 dpi: Tex-Prog	Prdm1	12142	-186768
chr10	18860766	18861265	*	2.78364	2.00678e-06	28 dpi: Tex-Prog	Perp	64058	15746
chr10	117916279	117916778	*	2.78225	2.18143e-05	28 dpi: Tex-Prog	4933411E08Rik	71067	-8681
chr10	18941373	18941872	*	2.76366	1.57868e-07	28 dpi: Tex-Prog	Tnfaip3	21929	66973
chr10	59642618	59643117	*	2.74004	5.449e-08	28 dpi: Tex-Prog	Mcu	215999	-25926
chr10	94860614	94861113	*	2.71752	8.26411e-15	28 dpi: Tex-Prog	Plxnc1	54712	9935
chr10	66955406	66955905	*	2.70866	9.30435e-05	28 dpi: Tex-Prog	1110002J07Rik	68488	-35148
chr10	76801957	76802456	*	2.64312	0.000147382	28 dpi: Tex-Prog	Pcbp3	59093	-4093
chr10	86794733	86795232	*	2.61714	0.00223579	28 dpi: Tex-Prog	Nt5dc3	103466	15728
chr10	123153441	123153940	*	2.60461	3.46906e-05	28 dpi: Tex-Prog	Usp15	14479	-6111
chr10	117677442	117677941	*	2.52867	6.31544e-07	28 dpi: Tex-Prog	Cpm	70574	1549
chr10	88240691	88241190	*	2.52125	1.70904e-05	28 dpi: Tex-Prog	Washc3	67282	5262
chr10	43091587	43092086	*	2.52015	1.58899e-06	28 dpi: Tex-Prog	Sobp	109205	82435
chr10	70116387	70116886	*	2.50904	9.78233e-08	28 dpi: Tex-Prog	Ccdc6	76551	19266
chr10	39433840	39434339	*	2.48388	1.1409e-05	28 dpi: Tex-Prog	Fyn	14360	13831
chr10	111234431	111234930	*	2.45323	1.87152e-21	28 dpi: Tex-Prog	Osbpl8	237542	802
chr10	89678057	89678556	*	2.43627	2.87273e-06	28 dpi: Tex-Prog	Scyl2	213326	7707
chr10	119295780	119296279	*	2.43513	3.48242e-08	28 dpi: Tex-Prog	4930477N07Rik	74905	-23955
chr10	21335414	21335913	*	2.43228	8.61473e-05	28 dpi: Tex-Prog	4930455C13Rik	73990	6144
chr10	99561375	99561874	*	2.42959	3.32754e-10	28 dpi: Tex-Prog	Gm20110	100504202	-47297
chr10	93361782	93362281	*	2.42922	3.91164e-05	28 dpi: Tex-Prog	Gm17745	432488	26389
chr10	88407301	88407800	*	2.39925	3.92577e-10	28 dpi: Tex-Prog	Gnptab	432486	-21766
chr10	45635154	45635653	*	2.35168	0.00612004	28 dpi: Tex-Prog	Hace1	209462	-35861
chr10	53343829	53344328	*	2.33461	0.000516438	28 dpi: Tex-Prog	Cep85l	100038725	5495
chr10	122754927	122755426	*	2.33114	5.94017e-05	28 dpi: Tex-Prog	Ppm1h	319468	-1772
chr10	118787346	118787845	*	2.32187	3.25717e-10	28 dpi: Tex-Prog	Gm33337	102636202	-71620
chr10	121520862	121521361	*	2.31423	1.65241e-12	28 dpi: Tex-Prog	Tbk1	56480	31088
chr10	77540579	77541078	*	2.30598	0.00021753	28 dpi: Tex-Prog	Itgb2	16414	10199
chr10	117391729	117392228	*	2.30363	7.03333e-15	28 dpi: Tex-Prog	Cpsf6	432508	-11714
chr10	67717461	67717960	*	2.2814	7.19719e-10	28 dpi: Tex-Prog	4930563J15Rik	105245193	-145502
chr10	84895738	84896237	*	2.2655	3.32725e-18	28 dpi: Tex-Prog	Ric8b	237422	-21379
chr10	89415421	89415920	*	2.25953	3.54256e-07	28 dpi: Tex-Prog	Gas2l3	237436	17922
chr10	118195030	118195529	*	2.2432	3.80459e-07	28 dpi: Tex-Prog	Il22	50929	-9413
chr10	117721410	117721909	*	2.22605	0.00120541	28 dpi: Tex-Prog	Mdm2	17246	-10652
chr10	19687682	19688181	*	2.22155	0.000221778	28 dpi: Tex-Prog	Il20ra	237313	-24389
chr10	59959494	59959993	*	2.22115	0.000360858	28 dpi: Tex-Prog	Ddit4	74747	-7660
chr10	117022566	117023065	*	2.21928	4.58942e-07	28 dpi: Tex-Prog	Lrrc10	237560	-22276
chr10	122753647	122754146	*	2.21596	0.00243975	28 dpi: Tex-Prog	Ppm1h	319468	-3052
chr10	93359958	93360457	*	2.21135	0.00189658	28 dpi: Tex-Prog	Gm17745	432488	24565
chr10	46053666	46054165	*	2.19996	0.00108517	28 dpi: Tex-Prog	D030045P18Rik	320363	215786
chr10	60161339	60161838	*	2.1937	0.000397224	28 dpi: Tex-Prog	Chst3	53374	26869
chr10	18059691	18060190	*	2.19	0.000102159	28 dpi: Tex-Prog	Reps1	19707	3687
chr10	74919170	74919669	*	2.16235	1.34116e-05	28 dpi: Tex-Prog	Gnaz	14687	-47508
chr10	74920256	74920755	*	2.12979	0.0025047	28 dpi: Tex-Prog	Gnaz	14687	-46422
chr10	116486860	116487359	*	2.09012	9.24098e-07	28 dpi: Tex-Prog	Cnot2	72068	12119
chr10	54026739	54027238	*	2.0777	3.37586e-09	28 dpi: Tex-Prog	Man1a	17155	48471
chr10	91188892	91189391	*	2.07415	4.25311e-07	28 dpi: Tex-Prog	Tmpo	21917	-7577
chr10	121527050	121527549	*	2.07056	0.00072157	28 dpi: Tex-Prog	Tbk1	56480	24900
chr10	93346136	93346635	*	2.06819	5.81323e-05	28 dpi: Tex-Prog	Gm17745	432488	10743
chr10	28776743	28777242	*	2.0646	5.01107e-05	28 dpi: Tex-Prog	Themis	210757	108110
chr10	60162394	60162893	*	2.06197	5.67211e-09	28 dpi: Tex-Prog	Chst3	53374	25814
chr10	94919476	94919975	*	2.05585	3.8186e-06	28 dpi: Tex-Prog	Plxnc1	54712	2682
chr10	39430781	39431280	*	2.05186	0.000217793	28 dpi: Tex-Prog	Fyn	14360	10772
chr10	117909717	117910216	*	2.05083	1.84401e-07	28 dpi: Tex-Prog	4933411E08Rik	71067	-15243
chr10	28074545	28075044	*	2.05061	0.000216378	28 dpi: Tex-Prog	Ptprk	19272	0
chr10	98880001	98880500	*	2.04865	1.31456e-07	28 dpi: Tex-Prog	Atp2b1	67972	-33906
chr10	81472834	81473333	*	2.02949	4.92414e-06	28 dpi: Tex-Prog	Celf5	319586	0
chr10	117050262	117050761	*	2.01357	0.000629812	28 dpi: Tex-Prog	Cct2	12461	4140
chr10	67100292	67100791	*	2.00527	1.10643e-12	28 dpi: Tex-Prog	Reep3	28193	-3347
chr10	93345151	93345650	*	1.9997	1.62141e-11	28 dpi: Tex-Prog	Gm17745	432488	9758
chr10	86847128	86847627	*	1.98222	0.00033728	28 dpi: Tex-Prog	Nt5dc3	103466	22025
chr10	18946773	18947272	*	1.97785	1.62355e-10	28 dpi: Tex-Prog	Tnfaip3	21929	61573
chr10	69536627	69537126	*	1.95801	0.00883359	28 dpi: Tex-Prog	Ank3	11735	2405
chr10	26879099	26879598	*	1.95645	0.000292756	28 dpi: Tex-Prog	Arhgap18	73910	15757
chr10	88404080	88404579	*	1.94407	1.39676e-06	28 dpi: Tex-Prog	Gnptab	432486	24854
chr10	17548696	17549195	*	1.93176	5.05051e-08	28 dpi: Tex-Prog	Cited2	17684	-174023
chr10	117530691	117531190	*	1.91601	0.00566592	28 dpi: Tex-Prog	Gm32141	102634600	-83198
chr10	111233376	111233875	*	1.91498	1.82529e-05	28 dpi: Tex-Prog	Osbpl8	237542	0
chr10	117909176	117909675	*	1.90476	0.000217306	28 dpi: Tex-Prog	4933411E08Rik	71067	-15784
chr10	118172425	118172924	*	1.8968	1.39719e-07	28 dpi: Tex-Prog	Mdm1	17245	15413
chr10	99210932	99211431	*	1.88426	5.07579e-08	28 dpi: Tex-Prog	Poc1b	382406	18040
chr10	82630955	82631454	*	1.87448	4.87153e-06	28 dpi: Tex-Prog	Tdg-ps2	624784	288
chr10	117081687	117082186	*	1.87083	0.000202781	28 dpi: Tex-Prog	Cct2	12461	-17873
chr10	122740022	122740521	*	1.86592	1.69141e-05	28 dpi: Tex-Prog	Ppm1h	319468	-16677
chr10	111478599	111479098	*	1.86364	0.00596211	28 dpi: Tex-Prog	Nap1l1	53605	-1519
chr10	94426281	94426780	*	1.85215	9.55331e-12	28 dpi: Tex-Prog	Tmcc3	319880	-88077
chr10	116951053	116951552	*	1.8484	2.66145e-05	28 dpi: Tex-Prog	Rab3ip	216363	-284
chr10	96080651	96081150	*	1.84055	2.95151e-06	28 dpi: Tex-Prog	Eea1	216238	139894
chr10	93447357	93447856	*	1.83414	0.000947232	28 dpi: Tex-Prog	Lta4h	16993	-5555
chr10	111378000	111378499	*	1.82844	0.00215059	28 dpi: Tex-Prog	Bbs10	71769	79321
chr10	94864594	94865093	*	1.82186	1.08154e-09	28 dpi: Tex-Prog	Plxnc1	54712	5955
chr10	121580309	121580808	*	1.80584	0.000473814	28 dpi: Tex-Prog	Tbk1	56480	5933
chr10	94865233	94865732	*	1.79796	3.89925e-06	28 dpi: Tex-Prog	Plxnc1	54712	5316
chr10	61281018	61281517	*	1.79517	0.00774118	28 dpi: Tex-Prog	Adamts14	237360	-7580
chr10	13059900	13060399	*	1.79037	0.000175925	28 dpi: Tex-Prog	Plagl1	22634	-105
chr10	58529386	58529885	*	1.78505	4.6617e-07	28 dpi: Tex-Prog	Ccdc138	76138	31181
chr10	12993199	12993698	*	1.75544	6.94648e-05	28 dpi: Tex-Prog	Sf3b5	66125	-11645
chr10	99221451	99221950	*	1.71988	6.15329e-06	28 dpi: Tex-Prog	Poc1b	382406	28559
chr10	94846984	94847483	*	1.68974	5.32506e-08	28 dpi: Tex-Prog	Plxnc1	54712	-3176
chr10	94917310	94917809	*	1.68017	0.00197189	28 dpi: Tex-Prog	Plxnc1	54712	4848
chr10	117951412	117951911	*	1.67112	7.79707e-05	28 dpi: Tex-Prog	4933411E08Rik	71067	25953
chr10	94938809	94939308	*	1.66247	0.000938187	28 dpi: Tex-Prog	Plxnc1	54712	5527
chr10	30550927	30551426	*	1.66165	0.000372055	28 dpi: Tex-Prog	Trmt11	73681	38683
chr10	8130747	8131246	*	1.64388	6.58611e-07	28 dpi: Tex-Prog	Ust	338362	170996
chr10	79797412	79797911	*	1.62751	0.00974319	28 dpi: Tex-Prog	Palm	18483	3745
chr10	77022710	77023209	*	1.62384	0.00387164	28 dpi: Tex-Prog	Gm3137	100041099	6366
chr10	78092648	78093147	*	1.62338	1.39352e-05	28 dpi: Tex-Prog	Icosl	50723	19309
chr10	85161692	85162191	*	1.61545	1.28924e-06	28 dpi: Tex-Prog	Cry1	12952	-10336
chr10	12903768	12904267	*	1.61416	0.00283239	28 dpi: Tex-Prog	B230208H11Rik	320273	18823
chr10	127110966	127111465	*	1.61041	1.36537e-05	28 dpi: Tex-Prog	Os9	216440	9650
chr10	81230605	81231104	*	1.60794	0.000303575	28 dpi: Tex-Prog	Atcay	16467	0
chr10	94848302	94848801	*	1.58906	2.92386e-09	28 dpi: Tex-Prog	Plxnc1	54712	-4494
chr10	20992582	20993081	*	1.57697	0.00122696	28 dpi: Tex-Prog	Ahi1	52906	-7456
chr10	119294673	119295172	*	1.56816	2.44523e-08	28 dpi: Tex-Prog	4930477N07Rik	74905	-25062
chr10	62247743	62248242	*	1.56333	1.10289e-05	28 dpi: Tex-Prog	Tacr2	21337	-4196
chr10	39434916	39435415	*	1.55746	4.53224e-07	28 dpi: Tex-Prog	Fyn	14360	14907
chr10	13424473	13424972	*	1.55534	5.585e-05	28 dpi: Tex-Prog	Phactr2	215789	-35503
chr10	44821532	44822031	*	1.55035	4.41523e-11	28 dpi: Tex-Prog	Prep	19072	-245172
chr10	28684843	28685342	*	1.5402	0.00170423	28 dpi: Tex-Prog	Themis	210757	16210
chr10	95300400	95300899	*	1.5324	3.88908e-06	28 dpi: Tex-Prog	Cradd	12905	22066
chr10	44368620	44369119	*	1.52835	0.00482608	28 dpi: Tex-Prog	Mir1929	100316688	8944
chr10	95299352	95299851	*	1.52372	1.96315e-05	28 dpi: Tex-Prog	Cradd	12905	23114
chr10	21879303	21879802	*	1.5164	0.00797244	28 dpi: Tex-Prog	Sgk1	20393	-2382
chr10	77962674	77963173	*	1.51084	6.0134e-07	28 dpi: Tex-Prog	Trpm2	28240	4284
chr10	68039892	68040391	*	1.50967	8.9302e-07	28 dpi: Tex-Prog	Rtkn2	170799	60177
chr10	82632820	82633319	*	1.50473	9.68674e-06	28 dpi: Tex-Prog	Tdg-ps2	624784	2153
chr10	88391365	88391864	*	1.49193	0.00597456	28 dpi: Tex-Prog	Gnptab	432486	12139
chr10	78345565	78346064	*	1.48167	0.00059222	28 dpi: Tex-Prog	Mir7659	102465765	-5358
chr10	13035199	13035698	*	1.48081	0.000113824	28 dpi: Tex-Prog	Plagl1	22634	-24806
chr10	121374889	121375388	*	1.47718	9.59e-06	28 dpi: Tex-Prog	Gns	75612	546
chr10	82780759	82781258	*	1.47659	0.000559186	28 dpi: Tex-Prog	Nfyb	18045	-16615
chr10	93882641	93883140	*	1.47314	0.0017765	28 dpi: Tex-Prog	Metap2	56307	4346
chr10	39412109	39412608	*	1.45786	0.00640422	28 dpi: Tex-Prog	Fyn	14360	-7401
chr10	13832582	13833081	*	1.45187	3.96375e-05	28 dpi: Tex-Prog	Aig1	66253	11205
chr10	14033986	14034485	*	1.44717	7.73876e-07	28 dpi: Tex-Prog	Hivep2	15273	66962
chr10	18064590	18065089	*	1.4431	9.68881e-06	28 dpi: Tex-Prog	Reps1	19707	8586
chr10	74920822	74921321	*	1.4338	2.43491e-05	28 dpi: Tex-Prog	Gnaz	14687	-45856
chr10	91076631	91077130	*	1.42601	0.000135238	28 dpi: Tex-Prog	Apaf1	11783	5299
chr10	67483314	67483813	*	1.41934	1.04311e-05	28 dpi: Tex-Prog	Egr2	13654	-51662
chr10	81401642	81402141	*	1.4062	0.00147598	28 dpi: Tex-Prog	Nfic	18029	5500
chr10	18007174	18007673	*	1.40128	0.000753043	28 dpi: Tex-Prog	Abracl	73112	5682
chr10	12993796	12994295	*	1.39495	0.000506526	28 dpi: Tex-Prog	Sf3b5	66125	-11048
chr10	60160786	60161285	*	1.3943	0.00174447	28 dpi: Tex-Prog	Chst3	53374	27422
chr10	82780234	82780733	*	1.39256	4.39516e-13	28 dpi: Tex-Prog	Nfyb	18045	-16090
chr10	60077625	60078124	*	1.38788	0.00817369	28 dpi: Tex-Prog	Spock2	94214	-28095
chr10	117078228	117078727	*	1.38115	2.19059e-05	28 dpi: Tex-Prog	Cct2	12461	-14414
chr10	81464399	81464898	*	1.36638	1.6667e-05	28 dpi: Tex-Prog	Celf5	319586	5909
chr10	83722504	83723003	*	1.35253	2.00299e-12	28 dpi: Tex-Prog	1500009L16Rik	69784	0
chr10	90969397	90969896	*	1.35116	0.000405465	28 dpi: Tex-Prog	Apaf1	11783	29823
chr10	7842057	7842556	*	1.34876	0.0016461	28 dpi: Tex-Prog	Mir5104	100628581	5676
chr10	45019400	45019899	*	1.34281	2.42503e-06	28 dpi: Tex-Prog	Prep	19072	-47304
chr10	128663774	128664273	*	1.33046	0.00080288	28 dpi: Tex-Prog	Ikzf4	22781	5085
chr10	127169902	127170401	*	1.32235	3.95194e-06	28 dpi: Tex-Prog	B4galnt1	14421	4043
chr10	128940395	128940894	*	1.31963	0.000648542	28 dpi: Tex-Prog	Itga7	16404	6339
chr10	13090482	13090981	*	1.31424	0.000236503	28 dpi: Tex-Prog	Plagl1	22634	0
chr10	85167533	85168032	*	1.31315	0.00264429	28 dpi: Tex-Prog	Cry1	12952	-16177
chr10	51454312	51454811	*	1.29246	9.27012e-09	28 dpi: Tex-Prog	Lilrb4a	14728	-25801
chr10	59864090	59864589	*	1.28576	0.000147666	28 dpi: Tex-Prog	Micu1	216001	2572
chr10	118441848	118442347	*	1.28536	3.62908e-06	28 dpi: Tex-Prog	Ifng	15978	801
chr10	88406228	88406727	*	1.27923	0.000238205	28 dpi: Tex-Prog	Gnptab	432486	-22839
chr10	116674329	116674828	*	1.27568	0.00560395	28 dpi: Tex-Prog	Gm26579	102633950	0
chr10	118050259	118050758	*	1.27131	0.00109342	28 dpi: Tex-Prog	Mdm1	17245	-91053
chr10	67727482	67727981	*	1.25938	1.81053e-05	28 dpi: Tex-Prog	4930563J15Rik	105245193	-155523
chr10	17683737	17684236	*	1.25764	0.00163269	28 dpi: Tex-Prog	Cited2	17684	-38982
chr10	93403161	93403660	*	1.24087	0.00698878	28 dpi: Tex-Prog	Mir7688	102465791	-29447
chr10	95941914	95942413	*	1.23653	0.00226376	28 dpi: Tex-Prog	Eea1	216238	1157
chr10	80342654	80343153	*	1.22806	9.28828e-05	28 dpi: Tex-Prog	Adamtsl5	66548	2085
chr10	59577693	59578192	*	1.22409	8.12799e-07	28 dpi: Tex-Prog	Mcu	215999	38463
chr10	60115427	60115926	*	1.21857	1.02815e-05	28 dpi: Tex-Prog	Spock2	94214	8959
chr10	13056758	13057257	*	1.21794	0.00470353	28 dpi: Tex-Prog	Plagl1	22634	-3247
chr10	43998446	43998945	*	1.21408	5.81784e-09	28 dpi: Tex-Prog	Crybg1	11630	5424
chr10	93305825	93306324	*	1.20223	0.00284936	28 dpi: Tex-Prog	Elk3	13713	4487
chr10	62231032	62231531	*	1.1776	0.00252244	28 dpi: Tex-Prog	Tspan15	70423	0
chr10	127511453	127511952	*	1.17755	0.000151774	28 dpi: Tex-Prog	Ndufa4l2	407790	-3015
chr10	68512380	68512879	*	1.17323	0.000929797	28 dpi: Tex-Prog	Cabcoco1	73287	12888
chr10	67497073	67497572	*	1.15948	0.000160366	28 dpi: Tex-Prog	Egr2	13654	-37903
chr10	122736803	122737302	*	1.15325	5.26043e-08	28 dpi: Tex-Prog	Ppm1h	319468	-19896
chr10	118470526	118471025	*	1.14307	9.78233e-08	28 dpi: Tex-Prog	Ifng	15978	29479
chr10	75839054	75839553	*	1.13294	8.20023e-06	28 dpi: Tex-Prog	Gstt2	14872	-1687
chr10	117898299	117898798	*	1.12324	1.56578e-05	28 dpi: Tex-Prog	4933411E08Rik	71067	-26661
chr10	94944007	94944506	*	1.12237	0.00122078	28 dpi: Tex-Prog	Plxnc1	54712	329
chr10	96181812	96182311	*	1.11855	0.000683202	28 dpi: Tex-Prog	4930459C07Rik	74881	-43709
chr10	19529546	19530045	*	1.11319	0.00893973	28 dpi: Tex-Prog	Gm33104	102635880	34903
chr10	17566086	17566585	*	1.11318	0.000345305	28 dpi: Tex-Prog	Cited2	17684	-156633
chr10	88584332	88584831	*	1.10318	3.44461e-09	28 dpi: Tex-Prog	Mybpc1	109272	20194
chr10	115395947	115396446	*	1.09863	1.54987e-09	28 dpi: Tex-Prog	Zfc3h1	216345	10988
chr10	118461238	118461737	*	1.09825	1.35094e-06	28 dpi: Tex-Prog	Ifng	15978	20191
chr10	91154122	91154621	*	1.07025	2.77156e-06	28 dpi: Tex-Prog	Tmpo	21917	-428
chr10	121506629	121507128	*	1.06956	0.00451069	28 dpi: Tex-Prog	Rassf3	192678	-30282
chr10	96407828	96408327	*	1.06249	0.000129	28 dpi: Tex-Prog	4930459C07Rik	74881	181621
chr10	116564793	116565292	*	1.05782	0.000550601	28 dpi: Tex-Prog	Cnot2	72068	15246
chr10	95969644	95970143	*	1.05714	0.000362387	28 dpi: Tex-Prog	Eea1	216238	28887
chr10	118627967	118628466	*	1.02733	2.46594e-05	28 dpi: Tex-Prog	Ifngas1	103214	-71442
chr10	40309872	40310371	*	1.01791	0.000268655	28 dpi: Tex-Prog	Amd1	11702	-7684
chr10	93159577	93160076	*	1.00937	0.00332875	28 dpi: Tex-Prog	Cdk17	237459	-799
chr10	17728673	17729172	*	-1.0073	0.000277472	28 dpi: Tex-Prog	Cited2	17684	5431
chr10	107872564	107873063	*	-1.00946	0.00944471	28 dpi: Tex-Prog	Otogl	628870	39071
chr10	128504589	128505088	*	-1.01028	1.74525e-05	28 dpi: Tex-Prog	Myl6b	216459	-5904
chr10	80848541	80849040	*	-1.01244	0.00858362	28 dpi: Tex-Prog	Lingo3	237403	-4502
chr10	21976203	21976702	*	-1.01927	2.05642e-07	28 dpi: Tex-Prog	Sgk1	20393	-1970
chr10	94992072	94992571	*	-1.02388	0.00733984	28 dpi: Tex-Prog	Plxnc1	54712	-47237
chr10	82887283	82887782	*	-1.03442	3.80891e-05	28 dpi: Tex-Prog	Txnrd1	50493	437
chr10	12823766	12824265	*	-1.0376	4.44248e-08	28 dpi: Tex-Prog	Utrn	22288	2673
chr10	19214861	19215360	*	-1.0388	0.000378592	28 dpi: Tex-Prog	Gm20139	100504265	47623
chr10	93041756	93042255	*	-1.04061	2.84326e-05	28 dpi: Tex-Prog	Cfap54	380654	-6935
chr10	28567411	28567910	*	-1.04245	2.02913e-05	28 dpi: Tex-Prog	Ptprk	19272	7260
chr10	93442159	93442658	*	-1.04471	0.00709489	28 dpi: Tex-Prog	Mir7688	102465791	9052
chr10	26325263	26325762	*	-1.04595	0.00523201	28 dpi: Tex-Prog	L3mbtl3	237339	-10649
chr10	81127428	81127927	*	-1.05224	0.0026629	28 dpi: Tex-Prog	Map2k2	26396	5268
chr10	130438909	130439408	*	-1.06627	0.0003851	28 dpi: Tex-Prog	Vmn2r85	623734	-9206
chr10	39386197	39386696	*	-1.07512	0.00754397	28 dpi: Tex-Prog	Fyn	14360	16394
chr10	82890855	82891354	*	-1.0872	0.000159413	28 dpi: Tex-Prog	Txnrd1	50493	4009
chr10	42273788	42274287	*	-1.08876	8.66308e-05	28 dpi: Tex-Prog	Foxo3	56484	2409
chr10	59698848	59699347	*	-1.09496	0.000362904	28 dpi: Tex-Prog	Micu1	216001	-3130
chr10	58463944	58464443	*	-1.09696	5.32497e-06	28 dpi: Tex-Prog	Ranbp2	19386	16749
chr10	17919894	17920393	*	-1.09843	0.00725501	28 dpi: Tex-Prog	Heca	380629	-4672
chr10	4612211	4612710	*	-1.10063	0.000121593	28 dpi: Tex-Prog	Esr1	13982	190
chr10	83153798	83154297	*	-1.10126	0.00106261	28 dpi: Tex-Prog	Slc41a2	338365	150078
chr10	44527016	44527515	*	-1.10587	0.00349144	28 dpi: Tex-Prog	Prdm1	12142	986
chr10	60370676	60371175	*	-1.10679	1.0434e-05	28 dpi: Tex-Prog	Cdh23	22295	9017
chr10	99172085	99172584	*	-1.10942	0.000768472	28 dpi: Tex-Prog	Poc1b	382406	801
chr10	117118377	117118876	*	-1.12468	0.000652778	28 dpi: Tex-Prog	Frs2	327826	11970
chr10	17484908	17485407	*	-1.1338	0.00403466	28 dpi: Tex-Prog	Cited2	17684	-237811
chr10	10070120	10070619	*	-1.14746	0.00852897	28 dpi: Tex-Prog	Stxbp5	78808	-169041
chr10	18193146	18193645	*	-1.15221	0.00815894	28 dpi: Tex-Prog	Ect2l	100045792	7708
chr10	19065254	19065753	*	-1.15702	0.000536382	28 dpi: Tex-Prog	Tnfaip3	21929	-49597
chr10	122742079	122742578	*	-1.15815	5.38775e-05	28 dpi: Tex-Prog	Ppm1h	319468	-14620
chr10	4391791	4392290	*	-1.16131	0.000359892	28 dpi: Tex-Prog	Zbtb2	381990	-3683
chr10	43983852	43984351	*	-1.163	0.009931	28 dpi: Tex-Prog	Crybg1	11630	20018
chr10	59885646	59886145	*	-1.1642	3.15912e-05	28 dpi: Tex-Prog	Dnajb12	56709	6020
chr10	19503762	19504261	*	-1.17991	3.37658e-05	28 dpi: Tex-Prog	Gm33104	102635880	9119
chr10	28596895	28597394	*	-1.18361	0.00854317	28 dpi: Tex-Prog	Ptprk	19272	16436
chr10	28513545	28514044	*	-1.18456	0.00138012	28 dpi: Tex-Prog	Ptprk	19272	-46107
chr10	99182134	99182633	*	-1.19594	0.000176444	28 dpi: Tex-Prog	Poc1b	382406	-10259
chr10	30715977	30716476	*	-1.20765	1.05453e-05	28 dpi: Tex-Prog	Ncoa7	211329	6229
chr10	59950585	59951084	*	-1.20886	8.06084e-08	28 dpi: Tex-Prog	Ddit4	74747	750
chr10	61300956	61301455	*	-1.21564	1.54885e-05	28 dpi: Tex-Prog	Prf1	18646	1155
chr10	18964777	18965276	*	-1.21879	2.72192e-05	28 dpi: Tex-Prog	Tnfaip3	21929	43569
chr10	98781702	98782201	*	-1.23044	2.9113e-05	28 dpi: Tex-Prog	Atp2b1	67972	-132205
chr10	122605837	122606336	*	-1.23665	0.00719351	28 dpi: Tex-Prog	Sros1	319272	-35946
chr10	94991392	94991891	*	-1.24198	0.00146693	28 dpi: Tex-Prog	Plxnc1	54712	-46557
chr10	95178745	95179244	*	-1.25295	0.00132042	28 dpi: Tex-Prog	Gm29684	628062	-32920
chr10	96664013	96664512	*	-1.25951	1.79447e-13	28 dpi: Tex-Prog	Btg1	12226	46459
chr10	119382205	119382704	*	-1.26623	4.6298e-05	28 dpi: Tex-Prog	1700025F24Rik	67081	-30740
chr10	34117726	34118225	*	-1.2689	5.79444e-05	28 dpi: Tex-Prog	Calhm6	215900	9759
chr10	42869481	42869980	*	-1.27023	6.09839e-05	28 dpi: Tex-Prog	Scml4	268297	3967
chr10	67204865	67205364	*	-1.27286	0.000797512	28 dpi: Tex-Prog	Jmjd1c	108829	-12376
chr10	67190217	67190716	*	-1.28645	0.000388179	28 dpi: Tex-Prog	Jmjd1c	108829	4464
chr10	78476761	78477260	*	-1.29432	0.000783431	28 dpi: Tex-Prog	Pdxk	216134	-11786
chr10	39793220	39793719	*	-1.29656	1.32906e-06	28 dpi: Tex-Prog	Rev3l	19714	-31412
chr10	19584002	19584501	*	-1.29796	0.00464711	28 dpi: Tex-Prog	Ifngr1	15979	-7448
chr10	81128118	81128617	*	-1.30062	5.45532e-05	28 dpi: Tex-Prog	Map2k2	26396	5958
chr10	83184178	83184677	*	-1.30445	0.000120963	28 dpi: Tex-Prog	Slc41a2	338365	119698
chr10	96720872	96721371	*	-1.30483	4.54075e-05	28 dpi: Tex-Prog	Btg1	12226	103318
chr10	40371797	40372296	*	-1.30971	0.000420678	28 dpi: Tex-Prog	Cdk19	78334	22271
chr10	66869857	66870356	*	-1.31139	0.00656552	28 dpi: Tex-Prog	1110002J07Rik	68488	47383
chr10	110741882	110742381	*	-1.31186	0.00120831	28 dpi: Tex-Prog	E2f7	52679	-3058
chr10	96871420	96871919	*	-1.31262	8.13958e-05	28 dpi: Tex-Prog	4930556N09Rik	75301	-163849
chr10	105575213	105575712	*	-1.31394	0.000281582	28 dpi: Tex-Prog	Gm15663	327812	654
chr10	84774495	84774994	*	-1.32386	0.0040681	28 dpi: Tex-Prog	Rfx4	71137	12257
chr10	39386864	39387363	*	-1.32492	0.00710035	28 dpi: Tex-Prog	Fyn	14360	17061
chr10	34198006	34198505	*	-1.32637	0.00052025	28 dpi: Tex-Prog	Dse	212898	8572
chr10	130327775	130328274	*	-1.32882	0.00581379	28 dpi: Tex-Prog	Tespa1	67596	4896
chr10	13499225	13499724	*	-1.33314	0.000698249	28 dpi: Tex-Prog	Fuca2	66848	0
chr10	11343417	11343916	*	-1.3379	4.97852e-07	28 dpi: Tex-Prog	Epm2a	13853	0
chr10	26520803	26521302	*	-1.3392	7.45449e-06	28 dpi: Tex-Prog	L3mbtl3	237339	-144832
chr10	95180046	95180545	*	-1.35819	3.93702e-05	28 dpi: Tex-Prog	Gm29684	628062	-34221
chr10	40400249	40400748	*	-1.36189	9.87039e-10	28 dpi: Tex-Prog	Cdk19	78334	50723
chr10	105574248	105574747	*	-1.37244	1.61137e-05	28 dpi: Tex-Prog	Tmtc2	278279	0
chr10	117864754	117865253	*	-1.37691	1.41334e-06	28 dpi: Tex-Prog	Rap1b	215449	-18719
chr10	12841354	12841853	*	-1.38124	0.00413016	28 dpi: Tex-Prog	Utrn	22288	-14416
chr10	118455714	118456213	*	-1.38427	7.98285e-06	28 dpi: Tex-Prog	Ifng	15978	14667
chr10	19491692	19492191	*	-1.39447	1.89803e-06	28 dpi: Tex-Prog	Gm33104	102635880	-2452
chr10	118087491	118087990	*	-1.40514	0.000509114	28 dpi: Tex-Prog	Mdm1	17245	-53821
chr10	19593780	19594279	*	-1.41869	0.00267822	28 dpi: Tex-Prog	Ifngr1	15979	1707
chr10	19939193	19939692	*	-1.41982	0.0013432	28 dpi: Tex-Prog	Map3k5	26408	3970
chr10	21196521	21197020	*	-1.42053	0.00049296	28 dpi: Tex-Prog	Gm33619	102636600	9574
chr10	34235281	34235780	*	-1.4213	7.97102e-07	28 dpi: Tex-Prog	Dse	212898	-27566
chr10	130335180	130335679	*	-1.42306	0.00642835	28 dpi: Tex-Prog	Tespa1	67596	12301
chr10	51458926	51459425	*	-1.43166	0.00454756	28 dpi: Tex-Prog	Lilrb4a	14728	-21187
chr10	8531582	8532081	*	-1.43374	8.39151e-09	28 dpi: Tex-Prog	Ust	338362	-12757
chr10	79936996	79937495	*	-1.44142	1.16136e-08	28 dpi: Tex-Prog	Arid3a	13496	6572
chr10	96496446	96496945	*	-1.44847	0.00663131	28 dpi: Tex-Prog	Btg1	12226	-120061
chr10	24312018	24312517	*	-1.45042	8.8929e-05	28 dpi: Tex-Prog	Moxd1	59012	88473
chr10	42962617	42963116	*	-1.45574	1.66457e-07	28 dpi: Tex-Prog	Scml4	268297	22736
chr10	98954207	98954706	*	-1.45896	2.38013e-06	28 dpi: Tex-Prog	Atp2b1	67972	38735
chr10	8535382	8535881	*	-1.46365	5.60865e-08	28 dpi: Tex-Prog	Ust	338362	-16557
chr10	117452128	117452627	*	-1.46413	7.90495e-08	28 dpi: Tex-Prog	Gm32141	102634600	-4635
chr10	84631951	84632450	*	-1.46564	0.00103205	28 dpi: Tex-Prog	Polr3b	70428	-5684
chr10	34197216	34197715	*	-1.46635	6.28418e-06	28 dpi: Tex-Prog	Dse	212898	9362
chr10	52423047	52423546	*	-1.46637	0.00814385	28 dpi: Tex-Prog	Nus1	52014	-5385
chr10	128990356	128990855	*	-1.46933	3.07311e-06	28 dpi: Tex-Prog	Olfr9	18373	925
chr10	41619944	41620443	*	-1.47758	2.93847e-05	28 dpi: Tex-Prog	Ccdc162	75973	-7107
chr10	130470107	130470606	*	-1.47765	4.04913e-07	28 dpi: Tex-Prog	Vmn2r86	625109	-14057
chr10	98947173	98947672	*	-1.49252	4.03895e-05	28 dpi: Tex-Prog	Atp2b1	67972	31701
chr10	5603473	5603972	*	-1.4931	0.00574015	28 dpi: Tex-Prog	Myct1	68632	9698
chr10	40476811	40477310	*	-1.49874	0.00247528	28 dpi: Tex-Prog	Slc22a16	70840	-93026
chr10	82895417	82895916	*	-1.50477	0.00050323	28 dpi: Tex-Prog	Txnrd1	50493	8571
chr10	14207588	14208087	*	-1.51109	1.20406e-05	28 dpi: Tex-Prog	Hivep2	15273	240564
chr10	111171174	111171673	*	-1.51341	6.32525e-06	28 dpi: Tex-Prog	Osbpl8	237542	6372
chr10	41615466	41615965	*	-1.52057	0.000954189	28 dpi: Tex-Prog	Ccdc162	75973	-2629
chr10	105573719	105574218	*	-1.52105	0.000139398	28 dpi: Tex-Prog	Gm15663	327812	0
chr10	80022159	80022658	*	-1.52174	1.50642e-06	28 dpi: Tex-Prog	Arhgap45	70719	416
chr10	96654547	96655046	*	-1.52475	0.000107156	28 dpi: Tex-Prog	Btg1	12226	36993
chr10	54035558	54036057	*	-1.5476	0.00014345	28 dpi: Tex-Prog	Man1a	17155	39652
chr10	59932509	59933008	*	-1.54844	1.8684e-09	28 dpi: Tex-Prog	Ddit4	74747	18826
chr10	19139184	19139683	*	-1.56362	0.000277259	28 dpi: Tex-Prog	Gm20139	100504265	-2068
chr10	118714053	118714552	*	-1.56458	4.19279e-06	28 dpi: Tex-Prog	Gm33337	102636202	1174
chr10	42908536	42909035	*	-1.57652	0.00187487	28 dpi: Tex-Prog	Scml4	268297	6063
chr10	19594502	19595001	*	-1.57654	2.57109e-10	28 dpi: Tex-Prog	Ifngr1	15979	2429
chr10	96136595	96137094	*	-1.5818	0.000551811	28 dpi: Tex-Prog	4930459C07Rik	74881	-88926
chr10	60287706	60288205	*	-1.58844	5.19615e-13	28 dpi: Tex-Prog	Psap	19156	3245
chr10	122817647	122818146	*	-1.59066	0.0027134	28 dpi: Tex-Prog	Ppm1h	319468	6200
chr10	39023497	39023996	*	-1.59155	0.0038298	28 dpi: Tex-Prog	Lama4	16775	-29809
chr10	42843059	42843558	*	-1.59201	0.00042827	28 dpi: Tex-Prog	Scml4	268297	-16812
chr10	39182816	39183315	*	-1.59926	0.00156552	28 dpi: Tex-Prog	Ccn6	327743	-19022
chr10	117215679	117216178	*	-1.60741	0.00525098	28 dpi: Tex-Prog	Yeats4	64050	1180
chr10	40421701	40422200	*	-1.6092	2.76327e-05	28 dpi: Tex-Prog	Cdk19	78334	72175
chr10	128990881	128991380	*	-1.61508	5.93597e-09	28 dpi: Tex-Prog	Olfr9	18373	1450
chr10	130434264	130434763	*	-1.62148	0.000113322	28 dpi: Tex-Prog	Vmn2r85	623734	-4561
chr10	34096543	34097042	*	-1.62721	2.93358e-05	28 dpi: Tex-Prog	Calhm5	103511	-24
chr10	36157944	36158443	*	-1.63175	0.000203888	28 dpi: Tex-Prog	Hs3st5	319415	-348371
chr10	22003463	22003962	*	-1.64262	0.00361689	28 dpi: Tex-Prog	Sgk1	20393	6872
chr10	112922351	112922850	*	-1.64267	0.0081453	28 dpi: Tex-Prog	Atxn7l3b	382423	6145
chr10	118064616	118065115	*	-1.65033	1.19535e-06	28 dpi: Tex-Prog	Mdm1	17245	-76696
chr10	53750983	53751482	*	-1.6566	0.000395592	28 dpi: Tex-Prog	Fam184a	75906	0
chr10	119001345	119001844	*	-1.67821	7.9591e-09	28 dpi: Tex-Prog	Gm33677	102636674	48655
chr10	78591287	78591786	*	-1.67932	0.000424363	28 dpi: Tex-Prog	Syde1	71709	178
chr10	78232479	78232978	*	-1.68637	0.00402334	28 dpi: Tex-Prog	Trappc10	216131	11644
chr10	18070783	18071282	*	-1.70433	7.71382e-08	28 dpi: Tex-Prog	Reps1	19707	14779
chr10	88550971	88551470	*	-1.70807	0.00203422	28 dpi: Tex-Prog	Mybpc1	109272	1952
chr10	108203370	108203869	*	-1.71305	8.36393e-05	28 dpi: Tex-Prog	Ppp1r12a	17931	40970
chr10	21476232	21476731	*	-1.71653	3.14163e-06	28 dpi: Tex-Prog	Aldh8a1	237320	98885
chr10	41937172	41937671	*	-1.71743	4.06648e-08	28 dpi: Tex-Prog	Armc2	213402	38451
chr10	44029493	44029992	*	-1.72018	1.10333e-06	28 dpi: Tex-Prog	Crybg1	11630	-25124
chr10	67202438	67202937	*	-1.73155	1.04344e-05	28 dpi: Tex-Prog	Jmjd1c	108829	-14803
chr10	53771393	53771892	*	-1.73353	2.19726e-05	28 dpi: Tex-Prog	Fam184a	75906	-20270
chr10	93145042	93145541	*	-1.75378	5.28527e-05	28 dpi: Tex-Prog	Cdk17	237459	-15334
chr10	93614860	93615359	*	-1.75739	0.00619201	28 dpi: Tex-Prog	Snrpf	69878	-25154
chr10	70133111	70133610	*	-1.77537	4.19374e-05	28 dpi: Tex-Prog	Ccdc6	76551	35990
chr10	121268757	121269256	*	-1.77539	0.000510072	28 dpi: Tex-Prog	Tbc1d30	74694	25392
chr10	45026859	45027358	*	-1.78434	0.000280802	28 dpi: Tex-Prog	Prep	19072	-39845
chr10	4977334	4977833	*	-1.7847	0.000398104	28 dpi: Tex-Prog	Esr1	13982	40808
chr10	8370075	8370574	*	-1.78616	0.00015789	28 dpi: Tex-Prog	Ust	338362	-67833
chr10	19747582	19748081	*	-1.78773	5.48455e-08	28 dpi: Tex-Prog	Il20ra	237313	34948
chr10	108178496	108178995	*	-1.80197	3.84404e-05	28 dpi: Tex-Prog	Ppp1r12a	17931	16096
chr10	20882525	20883024	*	-1.80376	0.000303006	28 dpi: Tex-Prog	Ahi1	52906	-69523
chr10	3280961	3281460	*	-1.81198	7.49509e-05	28 dpi: Tex-Prog	H60c	670558	-13190
chr10	18469546	18470045	*	-1.82442	0.00036114	28 dpi: Tex-Prog	Nhsl1	215819	0
chr10	57835083	57835582	*	-1.84315	3.00814e-14	28 dpi: Tex-Prog	Smpdl3a	57319	40515
chr10	67581853	67582352	*	-1.86066	2.28299e-07	28 dpi: Tex-Prog	4930563J15Rik	105245193	-9894
chr10	13998771	13999270	*	-1.8639	5.13052e-10	28 dpi: Tex-Prog	Hivep2	15273	31747
chr10	78399212	78399711	*	-1.87619	0.00752083	28 dpi: Tex-Prog	Rrp1	18114	3905
chr10	21552941	21553440	*	-1.88086	0.000180725	28 dpi: Tex-Prog	1700020N01Rik	67692	-39705
chr10	42057178	42057677	*	-1.88172	8.30338e-11	28 dpi: Tex-Prog	Armc2	213402	-38736
chr10	75289299	75289798	*	-1.88457	0.000582851	28 dpi: Tex-Prog	Specc1l	74392	-13822
chr10	19619726	19620225	*	-1.88737	0.000738773	28 dpi: Tex-Prog	Il22ra2	237310	-1773
chr10	30190546	30191045	*	-1.90611	0.00282407	28 dpi: Tex-Prog	Cenpw	66311	9447
chr10	82662425	82662924	*	-1.90946	0.00117687	28 dpi: Tex-Prog	Glt8d2	74782	7544
chr10	118633364	118633863	*	-1.92719	3.84723e-13	28 dpi: Tex-Prog	Ifngas1	103214	-76839
chr10	34111900	34112399	*	-1.92792	7.35191e-05	28 dpi: Tex-Prog	Calhm5	103511	-15381
chr10	40386040	40386539	*	-1.94309	2.06688e-07	28 dpi: Tex-Prog	Cdk19	78334	36514
chr10	24291521	24292020	*	-1.9473	0.000158042	28 dpi: Tex-Prog	Moxd1	59012	67976
chr10	96238169	96238668	*	-1.95285	2.28883e-09	28 dpi: Tex-Prog	4930459C07Rik	74881	11962
chr10	67209834	67210333	*	-1.953	3.81803e-05	28 dpi: Tex-Prog	Jmjd1c	108829	-7407
chr10	120628036	120628535	*	-1.97163	0.00663472	28 dpi: Tex-Prog	4921513I03Rik	70874	-137197
chr10	118797293	118797792	*	-1.97381	3.41323e-05	28 dpi: Tex-Prog	Dyrk2	69181	70507
chr10	96693738	96694237	*	-1.98064	0.000926436	28 dpi: Tex-Prog	Btg1	12226	76184
chr10	26259859	26260358	*	-1.98201	9.94782e-06	28 dpi: Tex-Prog	Samd3	268288	-3594
chr10	120625388	120625887	*	-1.98318	6.4505e-07	28 dpi: Tex-Prog	4921513I03Rik	70874	-139845
chr10	98945989	98946488	*	-1.99712	3.87163e-11	28 dpi: Tex-Prog	Atp2b1	67972	30517
chr10	96515852	96516351	*	-2.00497	6.10672e-08	28 dpi: Tex-Prog	Btg1	12226	-100655
chr10	41984184	41984683	*	-2.01663	1.24423e-11	28 dpi: Tex-Prog	Armc2	213402	-7440
chr10	7211294	7211793	*	-2.02257	0.000432389	28 dpi: Tex-Prog	Cnksr3	215748	444
chr10	82892661	82893160	*	-2.04528	0.000177544	28 dpi: Tex-Prog	Txnrd1	50493	5815
chr10	3281473	3281972	*	-2.05381	0.000759837	28 dpi: Tex-Prog	H60c	670558	-13702
chr10	78287425	78287924	*	-2.07715	0.000867063	28 dpi: Tex-Prog	Agpat3	28169	101
chr10	78078212	78078711	*	-2.08682	0.00523472	28 dpi: Tex-Prog	Icosl	50723	4873
chr10	119005453	119005952	*	-2.10717	7.47514e-06	28 dpi: Tex-Prog	Gm33677	102636674	44547
chr10	14325100	14325599	*	-2.10855	0.000956837	28 dpi: Tex-Prog	Adgrg6	215798	219396
chr10	61336684	61337183	*	-2.14474	2.07557e-05	28 dpi: Tex-Prog	Pald1	27355	5144
chr10	117784600	117785099	*	-2.16653	0.00479968	28 dpi: Tex-Prog	Nup107	103468	-2589
chr10	96663370	96663869	*	-2.16981	3.32597e-09	28 dpi: Tex-Prog	Btg1	12226	45816
chr10	99116788	99117287	*	-2.17524	8.28791e-06	28 dpi: Tex-Prog	Galnt4	14426	8629
chr10	19613118	19613617	*	-2.18251	4.28731e-06	28 dpi: Tex-Prog	Ifngr1	15979	7199
chr10	19117059	19117558	*	-2.24014	0.000133009	28 dpi: Tex-Prog	Gm20139	100504265	-24193
chr10	14208137	14208636	*	-2.25265	0.000130532	28 dpi: Tex-Prog	Hivep2	15273	241113
chr10	118057440	118057939	*	-2.25821	0.000192011	28 dpi: Tex-Prog	Mdm1	17245	-83872
chr10	96722976	96723475	*	-2.25822	3.9462e-05	28 dpi: Tex-Prog	Btg1	12226	105422
chr10	40515312	40515811	*	-2.2745	0.00075051	28 dpi: Tex-Prog	Slc22a16	70840	-54525
chr10	59391866	59392365	*	-2.28539	1.43924e-09	28 dpi: Tex-Prog	Pla2g12b	69836	-11295
chr10	37381897	37382396	*	-2.29294	0.000900687	28 dpi: Tex-Prog	Marcks	17118	-242977
chr10	125388748	125389247	*	-2.30345	0.00558187	28 dpi: Tex-Prog	Slc16a7	20503	218
chr10	41752036	41752535	*	-2.30563	0.00660799	28 dpi: Tex-Prog	BC048559	100196896	5290
chr10	42868337	42868836	*	-2.30656	1.14575e-08	28 dpi: Tex-Prog	Scml4	268297	2823
chr10	60284591	60285090	*	-2.33098	0.000181254	28 dpi: Tex-Prog	Psap	19156	130
chr10	96466791	96467290	*	-2.34273	0.00202764	28 dpi: Tex-Prog	Btg1	12226	-149716
chr10	26206842	26207341	*	-2.36498	6.13209e-06	28 dpi: Tex-Prog	Samd3	268288	-22366
chr10	54032641	54033140	*	-2.36802	4.59427e-05	28 dpi: Tex-Prog	Man1a	17155	42569
chr10	42089225	42089724	*	-2.38707	0.000970773	28 dpi: Tex-Prog	Armc2	213402	-70783
chr10	41880705	41881204	*	-2.4011	7.01988e-05	28 dpi: Tex-Prog	Sesn1	140742	-6235
chr10	24292583	24293082	*	-2.41249	1.12273e-16	28 dpi: Tex-Prog	Moxd1	59012	69038
chr10	60371583	60372082	*	-2.42418	7.49254e-05	28 dpi: Tex-Prog	Cdh23	22295	8110
chr10	39358403	39358902	*	-2.4257	1.5921e-06	28 dpi: Tex-Prog	Fyn	14360	-9953
chr10	34199555	34200054	*	-2.42611	5.68711e-11	28 dpi: Tex-Prog	Dse	212898	7023
chr10	53460991	53461490	*	-2.44862	1.57078e-11	28 dpi: Tex-Prog	Gm36229	102640074	51109
chr10	118813696	118814195	*	-2.46432	3.01039e-05	28 dpi: Tex-Prog	Dyrk2	69181	54104
chr10	93631516	93632015	*	-2.4709	7.29383e-06	28 dpi: Tex-Prog	Ntn4	57764	-8666
chr10	119003797	119004296	*	-2.47644	3.61906e-05	28 dpi: Tex-Prog	Gm33677	102636674	46203
chr10	14328705	14329204	*	-2.50049	1.26597e-05	28 dpi: Tex-Prog	Adgrg6	215798	215791
chr10	25387249	25387748	*	-2.51925	0.000210388	28 dpi: Tex-Prog	Epb41l2	13822	-10911
chr10	96240555	96241054	*	-2.52175	3.04988e-08	28 dpi: Tex-Prog	4930459C07Rik	74881	14348
chr10	4469928	4470427	*	-2.53244	0.000257819	28 dpi: Tex-Prog	Ccdc170	100504234	-12075
chr10	118712877	118713376	*	-2.54108	2.15519e-10	28 dpi: Tex-Prog	Gm33337	102636202	2350
chr10	75531132	75531631	*	-2.55398	6.08441e-09	28 dpi: Tex-Prog	Snrpd3	67332	13089
chr10	5197249	5197748	*	-2.57151	0.000194402	28 dpi: Tex-Prog	Syne1	64009	-2542
chr10	26784890	26785389	*	-2.60192	1.64086e-06	28 dpi: Tex-Prog	Arhgap18	73910	12413
chr10	108166649	108167148	*	-2.60772	1.67167e-05	28 dpi: Tex-Prog	Ppp1r12a	17931	4249
chr10	61535967	61536466	*	-2.63291	0.00109116	28 dpi: Tex-Prog	Npffr1	237362	-59026
chr10	99284785	99285284	*	-2.64447	0.00275614	28 dpi: Tex-Prog	Dusp6	67603	19144
chr10	78594570	78595069	*	-2.6544	7.27604e-07	28 dpi: Tex-Prog	Syde1	71709	-2606
chr10	20219438	20219937	*	-2.69254	0.00107432	28 dpi: Tex-Prog	Map7	17761	-9858
chr10	95698814	95699313	*	-2.70021	6.85015e-05	28 dpi: Tex-Prog	Nudt4	71207	-134668
chr10	19356168	19356667	*	-2.71346	1.02787e-06	28 dpi: Tex-Prog	Olig3	94222	0
chr10	119004356	119004855	*	-2.75245	8.42053e-12	28 dpi: Tex-Prog	Gm33677	102636674	45644
chr10	122915885	122916384	*	-2.77966	1.23185e-05	28 dpi: Tex-Prog	Ppm1h	319468	20517
chr10	85566974	85567473	*	-2.78026	4.30872e-08	28 dpi: Tex-Prog	Btbd11	74007	-30928
chr10	99119411	99119910	*	-2.78272	0.00114261	28 dpi: Tex-Prog	Poc1b	382406	-9577
chr10	75294140	75294639	*	-2.78756	2.54386e-11	28 dpi: Tex-Prog	Specc1l	74392	-8981
chr10	88204166	88204665	*	-2.79155	0.00483703	28 dpi: Tex-Prog	Washc3	67282	0
chr10	100716231	100716730	*	-2.80111	0.00110091	28 dpi: Tex-Prog	Gm35722	102639396	24905
chr10	118758673	118759172	*	-2.81548	0.000436747	28 dpi: Tex-Prog	Gm33337	102636202	-42947
chr10	60282091	60282590	*	-2.83804	1.36138e-05	28 dpi: Tex-Prog	Psap	19156	-1871
chr10	34176077	34176576	*	-2.8502	2.48204e-05	28 dpi: Tex-Prog	Dse	212898	0
chr10	75294919	75295418	*	-2.85993	3.85351e-11	28 dpi: Tex-Prog	Specc1l	74392	-8202
chr10	30570291	30570790	*	-2.89906	9.27491e-17	28 dpi: Tex-Prog	Trmt11	73681	19319
chr10	42903408	42903907	*	-2.96628	2.33052e-06	28 dpi: Tex-Prog	Scml4	268297	935
chr10	62851539	62852038	*	-2.97033	0.00129875	28 dpi: Tex-Prog	Tet1	52463	13266
chr10	42876992	42877491	*	-2.97626	9.5201e-07	28 dpi: Tex-Prog	Scml4	268297	11478
chr10	75531655	75532154	*	-2.98984	7.16125e-10	28 dpi: Tex-Prog	Snrpd3	67332	13612
chr10	119010940	119011439	*	-3.08092	7.76036e-06	28 dpi: Tex-Prog	Gm33677	102636674	39060
chr10	99169668	99170167	*	-3.1005	6.81633e-12	28 dpi: Tex-Prog	Poc1b	382406	-1117
chr10	40177558	40178057	*	-3.14358	0.000104516	28 dpi: Tex-Prog	Slc16a10	72472	-35300
chr10	85502652	85503151	*	-3.21282	0.00107378	28 dpi: Tex-Prog	Btbd11	74007	-95250
chr10	42270690	42271189	*	-3.26299	0.00023747	28 dpi: Tex-Prog	Foxo3	56484	5507
chr10	100695897	100696396	*	-3.27683	0.000447842	28 dpi: Tex-Prog	Gm35722	102639396	45239
chr10	34185426	34185925	*	-3.30252	1.17168e-07	28 dpi: Tex-Prog	Dse	212898	-9181
chr10	5476242	5476741	*	-3.30676	0.000188081	28 dpi: Tex-Prog	Syne1	64009	73937
chr10	85566289	85566788	*	-3.38436	7.83581e-06	28 dpi: Tex-Prog	Btbd11	74007	-31613
chr10	67182604	67183103	*	-3.41803	3.86992e-08	28 dpi: Tex-Prog	Jmjd1c	108829	-2646
chr10	99198825	99199324	*	-3.43788	5.47767e-07	28 dpi: Tex-Prog	Poc1b	382406	5933
chr10	100770191	100770690	*	-3.5006	8.89443e-05	28 dpi: Tex-Prog	Gm35722	102639396	-28556
chr10	42220374	42220873	*	-3.50497	4.05304e-07	28 dpi: Tex-Prog	Foxo3	56484	37493
chr10	88496771	88497270	*	-3.52249	3.90383e-07	28 dpi: Tex-Prog	Chpt1	212862	6483
chr10	63092516	63093015	*	-3.67713	1.12272e-05	28 dpi: Tex-Prog	Atoh7	53404	-6636
chr10	59916536	59917035	*	-3.84891	0.000186506	28 dpi: Tex-Prog	Ddit4	74747	34799
chr10	5384027	5384526	*	-3.89698	6.37566e-08	28 dpi: Tex-Prog	Syne1	64009	-15541
chr10	40381249	40381748	*	-3.98525	3.52691e-09	28 dpi: Tex-Prog	Cdk19	78334	31723
chr10	5448287	5448786	*	-4.31628	8.45838e-07	28 dpi: Tex-Prog	Syne1	64009	-79801
chr10	85563541	85564040	*	-4.68105	1.95892e-07	28 dpi: Tex-Prog	Btbd11	74007	-34361
chr10	117712933	117713432	*	4.2473	4.26334e-12	100+ dpi: cTem_1	Mdm2	17246	-2175
chr10	88402932	88403431	*	4.07212	4.7823e-07	100+ dpi: cTem_1	Gnptab	432486	23706
chr10	117920982	117921481	*	3.67303	3.1342e-15	100+ dpi: cTem_1	4933411E08Rik	71067	-3978
chr10	93359264	93359763	*	3.60204	8.10542e-07	100+ dpi: cTem_1	Gm17745	432488	23871
chr10	117969741	117970240	*	3.55109	3.08875e-10	100+ dpi: cTem_1	4933411E08Rik	71067	44282
chr10	117852621	117853120	*	3.47738	1.28557e-22	100+ dpi: cTem_1	Rap1b	215449	-6586
chr10	121374889	121375388	*	3.46941	6.70719e-31	100+ dpi: cTem_1	Gns	75612	546
chr10	128663774	128664273	*	3.3916	5.36597e-23	100+ dpi: cTem_1	Ikzf4	22781	5085
chr10	61317430	61317929	*	3.39102	1.65284e-14	100+ dpi: cTem_1	Prf1	18646	17629
chr10	18941373	18941872	*	3.37789	9.75861e-12	100+ dpi: cTem_1	Tnfaip3	21929	66973
chr10	3519969	3520468	*	3.28648	1.91384e-05	100+ dpi: cTem_1	Iyd	70337	-19772
chr10	82789135	82789634	*	3.20613	6.98013e-06	100+ dpi: cTem_1	1700028I16Rik	70003	-22489
chr10	21879303	21879802	*	3.14078	1.45743e-10	100+ dpi: cTem_1	Sgk1	20393	-2382
chr10	85138094	85138593	*	3.10336	4.48137e-08	100+ dpi: cTem_1	Cry1	12952	5848
chr10	44704092	44704591	*	3.10129	0.000483419	100+ dpi: cTem_1	Prdm1	12142	-175591
chr10	4001430	4001929	*	3.06477	0.00255904	100+ dpi: cTem_1	Mthfd1l	270685	28286
chr10	19687682	19688181	*	3.00549	6.47594e-08	100+ dpi: cTem_1	Il20ra	237313	-24389
chr10	84512706	84513205	*	2.92902	2.31234e-08	100+ dpi: cTem_1	Ckap4	216197	20831
chr10	83336296	83336795	*	2.86753	3.75221e-22	100+ dpi: cTem_1	Slc41a2	338365	645
chr10	21115756	21116255	*	2.82231	0.000117071	100+ dpi: cTem_1	Myb	17863	40390
chr10	44840398	44840897	*	2.78219	9.44172e-06	100+ dpi: cTem_1	Prep	19072	-226306
chr10	117916279	117916778	*	2.76591	1.00331e-05	100+ dpi: cTem_1	4933411E08Rik	71067	-8681
chr10	82856154	82856653	*	2.74832	1.03068e-06	100+ dpi: cTem_1	Gm38560	102641476	2355
chr10	19779774	19780273	*	2.74727	1.18659e-05	100+ dpi: cTem_1	Il20ra	237313	67140
chr10	96409952	96410451	*	2.7141	1.2151e-08	100+ dpi: cTem_1	4930459C07Rik	74881	183745
chr10	18946773	18947272	*	2.6919	2.90918e-20	100+ dpi: cTem_1	Tnfaip3	21929	61573
chr10	109010811	109011310	*	2.66587	0.000790809	100+ dpi: cTem_1	Syt1	20979	0
chr10	59367633	59368132	*	2.65965	0.000245577	100+ dpi: cTem_1	Pla2g12b	69836	-35528
chr10	98564532	98565031	*	2.65052	5.93763e-07	100+ dpi: cTem_1	Gm8633	667438	-212658
chr10	88563788	88564287	*	2.64894	3.70376e-10	100+ dpi: cTem_1	Mybpc1	109272	-10366
chr10	93945913	93946412	*	2.64525	0.000151833	100+ dpi: cTem_1	Mir331	723908	17451
chr10	44700142	44700641	*	2.63451	4.49854e-09	100+ dpi: cTem_1	Prdm1	12142	-171641
chr10	89415421	89415920	*	2.62488	3.54451e-10	100+ dpi: cTem_1	Gas2l3	237436	17922
chr10	17549881	17550380	*	2.6094	7.47313e-06	100+ dpi: cTem_1	Cited2	17684	-172838
chr10	39308041	39308540	*	2.57327	1.11412e-07	100+ dpi: cTem_1	Fyn	14360	-60315
chr10	78130670	78131169	*	2.5372	8.73163e-05	100+ dpi: cTem_1	Gatd3a	28295	36273
chr10	81401642	81402141	*	2.53213	1.90152e-10	100+ dpi: cTem_1	Nfic	18029	5500
chr10	94938809	94939308	*	2.52661	3.01803e-08	100+ dpi: cTem_1	Plxnc1	54712	5527
chr10	118603808	118604307	*	2.48486	0.00104735	100+ dpi: cTem_1	Ifngas1	103214	-47283
chr10	21946979	21947478	*	2.47049	3.9784e-17	100+ dpi: cTem_1	Sgk1	20393	18509
chr10	94846984	94847483	*	2.42701	5.24308e-17	100+ dpi: cTem_1	Plxnc1	54712	-3176
chr10	94021002	94021501	*	2.40596	0.00659632	100+ dpi: cTem_1	Vezt	215008	-279
chr10	17427535	17428034	*	2.40238	8.60967e-06	100+ dpi: cTem_1	Cited2	17684	-295184
chr10	117665644	117666143	*	2.39955	0.00279583	100+ dpi: cTem_1	Cpm	70574	-9750
chr10	118404392	118404891	*	2.39599	2.65559e-11	100+ dpi: cTem_1	Ifng	15978	-36155
chr10	93346136	93346635	*	2.38523	8.23629e-07	100+ dpi: cTem_1	Gm17745	432488	10743
chr10	94860614	94861113	*	2.37002	3.66362e-12	100+ dpi: cTem_1	Plxnc1	54712	9935
chr10	96081215	96081714	*	2.34742	0.000156523	100+ dpi: cTem_1	Eea1	216238	140458
chr10	12903768	12904267	*	2.33273	1.86787e-06	100+ dpi: cTem_1	B230208H11Rik	320273	18823
chr10	117909176	117909675	*	2.32952	1.1162e-06	100+ dpi: cTem_1	4933411E08Rik	71067	-15784
chr10	98717746	98718245	*	2.31466	1.07089e-05	100+ dpi: cTem_1	Atp2b1	67972	-196161
chr10	123153441	123153940	*	2.30133	0.000158234	100+ dpi: cTem_1	Usp15	14479	-6111
chr10	93361782	93362281	*	2.28339	5.88848e-05	100+ dpi: cTem_1	Gm17745	432488	26389
chr10	75696915	75697414	*	2.21588	4.19876e-11	100+ dpi: cTem_1	Cabin1	104248	2961
chr10	95300400	95300899	*	2.20473	4.86993e-13	100+ dpi: cTem_1	Cradd	12905	22066
chr10	12981044	12981543	*	2.19133	6.31456e-05	100+ dpi: cTem_1	Stx11	74732	-16746
chr10	77540579	77541078	*	2.1807	0.000274129	100+ dpi: cTem_1	Itgb2	16414	10199
chr10	96206793	96207292	*	2.17678	1.43818e-05	100+ dpi: cTem_1	4930459C07Rik	74881	-18728
chr10	88240691	88241190	*	2.16998	0.000139229	100+ dpi: cTem_1	Washc3	67282	5262
chr10	7842057	7842556	*	2.15743	2.14039e-08	100+ dpi: cTem_1	Mir5104	100628581	5676
chr10	93447357	93447856	*	2.1184	4.45861e-05	100+ dpi: cTem_1	Lta4h	16993	-5555
chr10	88537759	88538258	*	2.11152	0.00159162	100+ dpi: cTem_1	Mybpc1	109272	-1225
chr10	68234436	68234935	*	2.10603	9.72111e-10	100+ dpi: cTem_1	Arid5b	71371	43786
chr10	18860766	18861265	*	2.07917	0.000337217	100+ dpi: cTem_1	Perp	64058	15746
chr10	44434573	44435072	*	2.07614	2.10882e-05	100+ dpi: cTem_1	Prdm1	12142	22138
chr10	78309751	78310250	*	2.04496	0.000597031	100+ dpi: cTem_1	Agpat3	28169	-2201
chr10	117909717	117910216	*	2.02976	7.35767e-08	100+ dpi: cTem_1	4933411E08Rik	71067	-15243
chr10	78092648	78093147	*	2.00197	9.07037e-09	100+ dpi: cTem_1	Icosl	50723	19309
chr10	28684843	28685342	*	1.9703	1.14983e-05	100+ dpi: cTem_1	Themis	210757	16210
chr10	22003463	22003962	*	1.94821	2.93114e-05	100+ dpi: cTem_1	Sgk1	20393	6872
chr10	88404080	88404579	*	1.93105	5.5985e-07	100+ dpi: cTem_1	Gnptab	432486	24854
chr10	76801957	76802456	*	1.92634	0.00553473	100+ dpi: cTem_1	Pcbp3	59093	-4093
chr10	94919476	94919975	*	1.91573	7.38845e-06	100+ dpi: cTem_1	Plxnc1	54712	2682
chr10	118095973	118096472	*	1.91277	6.47811e-20	100+ dpi: cTem_1	Mdm1	17245	-45339
chr10	85167533	85168032	*	1.89312	1.56805e-06	100+ dpi: cTem_1	Cry1	12952	-16177
chr10	44821532	44822031	*	1.8808	4.79545e-17	100+ dpi: cTem_1	Prep	19072	-245172
chr10	67727482	67727981	*	1.87823	3.17817e-12	100+ dpi: cTem_1	4930563J15Rik	105245193	-155523
chr10	75642875	75643374	*	1.87755	2.21432e-07	100+ dpi: cTem_1	Susd2	71733	606
chr10	43091587	43092086	*	1.87427	0.000310899	100+ dpi: cTem_1	Sobp	109205	82435
chr10	19718573	19719072	*	1.86939	1.18293e-22	100+ dpi: cTem_1	Il20ra	237313	5939
chr10	117938541	117939040	*	1.85541	2.56432e-07	100+ dpi: cTem_1	4933411E08Rik	71067	13082
chr10	18983434	18983933	*	1.85006	0.00526851	100+ dpi: cTem_1	Tnfaip3	21929	24912
chr10	44708783	44709282	*	1.83374	0.00366381	100+ dpi: cTem_1	Prdm1	12142	-180282
chr10	96181812	96182311	*	1.83103	4.73322e-10	100+ dpi: cTem_1	4930459C07Rik	74881	-43709
chr10	85161692	85162191	*	1.81631	9.54297e-09	100+ dpi: cTem_1	Cry1	12952	-10336
chr10	44462125	44462624	*	1.81378	0.000503978	100+ dpi: cTem_1	Prdm1	12142	-3377
chr10	77963936	77964435	*	1.80983	9.41672e-05	100+ dpi: cTem_1	Trpm2	28240	3022
chr10	93159577	93160076	*	1.80582	3.4553e-09	100+ dpi: cTem_1	Cdk17	237459	-799
chr10	111998975	111999474	*	1.7988	2.15602e-05	100+ dpi: cTem_1	Glipr1	73690	-1711
chr10	76270053	76270552	*	1.79119	3.15152e-11	100+ dpi: cTem_1	Dip2a	64451	19
chr10	122038481	122038980	*	1.78104	0.000320912	100+ dpi: cTem_1	Srgap1	117600	8328
chr10	91188892	91189391	*	1.77936	7.89031e-06	100+ dpi: cTem_1	Tmpo	21917	-7577
chr10	79896691	79897190	*	1.77371	0.00976082	100+ dpi: cTem_1	Med16	216154	2495
chr10	96328388	96328887	*	1.76418	5.26873e-14	100+ dpi: cTem_1	4930459C07Rik	74881	102181
chr10	43997925	43998424	*	1.76363	6.16682e-12	100+ dpi: cTem_1	Crybg1	11630	5945
chr10	77962674	77963173	*	1.75742	7.22487e-10	100+ dpi: cTem_1	Trpm2	28240	4284
chr10	108117394	108117893	*	1.75116	3.0868e-05	100+ dpi: cTem_1	Ppp1r12a	17931	-44300
chr10	39469369	39469868	*	1.74344	8.84204e-13	100+ dpi: cTem_1	Fyn	14360	14454
chr10	88407301	88407800	*	1.73091	5.30838e-06	100+ dpi: cTem_1	Gnptab	432486	-21766
chr10	108110149	108110648	*	1.73027	6.10322e-05	100+ dpi: cTem_1	Ppp1r12a	17931	-51545
chr10	130466458	130466957	*	1.72502	2.50585e-05	100+ dpi: cTem_1	Vmn2r86	625109	-10408
chr10	78459018	78459517	*	1.71869	0.00143792	100+ dpi: cTem_1	Pdxk	216134	5458
chr10	99561375	99561874	*	1.71859	7.61797e-06	100+ dpi: cTem_1	Gm20110	100504202	-47297
chr10	44564964	44565463	*	1.70813	0.00174478	100+ dpi: cTem_1	Prdm1	12142	-36463
chr10	74919170	74919669	*	1.68951	0.000543976	100+ dpi: cTem_1	Gnaz	14687	-47508
chr10	118050259	118050758	*	1.68839	2.5041e-06	100+ dpi: cTem_1	Mdm1	17245	-91053
chr10	60396883	60397382	*	1.68063	2.32642e-10	100+ dpi: cTem_1	Gm17455	100302688	-2344
chr10	39462544	39463043	*	1.67171	1.25843e-06	100+ dpi: cTem_1	Fyn	14360	7629
chr10	25200585	25201084	*	1.66274	0.00681502	100+ dpi: cTem_1	Akap7	432442	-427
chr10	79690828	79691327	*	1.65738	0.00033874	100+ dpi: cTem_1	Gzmm	16904	1808
chr10	77530900	77531399	*	1.65549	0.000455269	100+ dpi: cTem_1	Itgb2	16414	520
chr10	94864594	94865093	*	1.63872	1.58005e-08	100+ dpi: cTem_1	Plxnc1	54712	5955
chr10	94848302	94848801	*	1.62889	2.15955e-10	100+ dpi: cTem_1	Plxnc1	54712	-4494
chr10	12993796	12994295	*	1.62201	1.43214e-05	100+ dpi: cTem_1	Sf3b5	66125	-11048
chr10	8203969	8204468	*	1.61823	0.00185196	100+ dpi: cTem_1	Ust	338362	97774
chr10	59642618	59643117	*	1.6175	0.00166948	100+ dpi: cTem_1	Mcu	215999	-25926
chr10	75536123	75536622	*	1.60908	1.3889e-15	100+ dpi: cTem_1	Snrpd3	67332	18080
chr10	79797412	79797911	*	1.58016	0.0082626	100+ dpi: cTem_1	Palm	18483	3745
chr10	85166096	85166595	*	1.57533	1.37281e-05	100+ dpi: cTem_1	Cry1	12952	-14740
chr10	18007174	18007673	*	1.57523	5.17514e-05	100+ dpi: cTem_1	Abracl	73112	5682
chr10	122736803	122737302	*	1.56767	2.39316e-15	100+ dpi: cTem_1	Ppm1h	319468	-19896
chr10	91080427	91080926	*	1.55594	0.00434984	100+ dpi: cTem_1	Apaf1	11783	1503
chr10	98880001	98880500	*	1.53823	5.96102e-05	100+ dpi: cTem_1	Atp2b1	67972	-33906
chr10	19009306	19009805	*	1.53292	5.38121e-09	100+ dpi: cTem_1	Tnfaip3	21929	-461
chr10	117898812	117899311	*	1.53227	0.000194286	100+ dpi: cTem_1	4933411E08Rik	71067	-26148
chr10	61334463	61334962	*	1.52366	3.59211e-11	100+ dpi: cTem_1	Pald1	27355	7365
chr10	61274528	61275027	*	1.51556	0.00274205	100+ dpi: cTem_1	Adamts14	237360	-1090
chr10	96407828	96408327	*	1.5064	3.40814e-09	100+ dpi: cTem_1	4930459C07Rik	74881	181621
chr10	72669731	72670230	*	1.49752	0.00176557	100+ dpi: cTem_1	Zwint	52696	13487
chr10	83330221	83330720	*	1.49625	1.93461e-16	100+ dpi: cTem_1	Slc41a2	338365	4682
chr10	82780234	82780733	*	1.46701	1.67209e-15	100+ dpi: cTem_1	Nfyb	18045	-16090
chr10	43998446	43998945	*	1.46387	1.11677e-13	100+ dpi: cTem_1	Crybg1	11630	5424
chr10	14033986	14034485	*	1.45357	1.85913e-07	100+ dpi: cTem_1	Hivep2	15273	66962
chr10	93882641	93883140	*	1.45243	0.00119234	100+ dpi: cTem_1	Metap2	56307	4346
chr10	62505362	62505861	*	1.45058	2.65755e-05	100+ dpi: cTem_1	Srgn	19073	1894
chr10	91189448	91189947	*	1.44822	0.000256787	100+ dpi: cTem_1	Tmpo	21917	-8133
chr10	12850688	12851187	*	1.44682	0.000140352	100+ dpi: cTem_1	Utrn	22288	10548
chr10	17565166	17565665	*	1.4464	1.50564e-10	100+ dpi: cTem_1	Cited2	17684	-157553
chr10	96350629	96351128	*	1.44105	1.38881e-12	100+ dpi: cTem_1	4930459C07Rik	74881	124422
chr10	39510141	39510640	*	1.43943	0.00151638	100+ dpi: cTem_1	Fyn	14360	-1099
chr10	118406701	118407200	*	1.42542	1.46022e-07	100+ dpi: cTem_1	Ifng	15978	-33846
chr10	17566086	17566585	*	1.42305	8.10995e-07	100+ dpi: cTem_1	Cited2	17684	-156633
chr10	18064590	18065089	*	1.4188	5.21985e-06	100+ dpi: cTem_1	Reps1	19707	8586
chr10	39506666	39507165	*	1.40932	9.4861e-07	100+ dpi: cTem_1	Fyn	14360	-4574
chr10	39460289	39460788	*	1.40711	0.000395666	100+ dpi: cTem_1	Fyn	14360	5374
chr10	60388896	60389395	*	1.40423	3.17695e-08	100+ dpi: cTem_1	Cdh23	22295	-1861
chr10	93403161	93403660	*	1.4041	0.000994828	100+ dpi: cTem_1	Mir7688	102465791	-29447
chr10	67623271	67623770	*	1.4035	0.000160155	100+ dpi: cTem_1	4930563J15Rik	105245193	-51312
chr10	121314130	121314629	*	1.40313	0.000570105	100+ dpi: cTem_1	Tbc1d30	74694	-2941
chr10	93355491	93355990	*	1.39219	0.00211151	100+ dpi: cTem_1	Gm17745	432488	20098
chr10	10224529	10225028	*	1.39078	4.15039e-07	100+ dpi: cTem_1	Adgb	215772	186716
chr10	117917744	117918243	*	1.38251	1.37913e-06	100+ dpi: cTem_1	4933411E08Rik	71067	-7216
chr10	19516695	19517194	*	1.38143	0.0023352	100+ dpi: cTem_1	Gm33104	102635880	22052
chr10	96357479	96357978	*	1.38104	4.8412e-08	100+ dpi: cTem_1	4930459C07Rik	74881	131272
chr10	45019400	45019899	*	1.3695	4.72903e-07	100+ dpi: cTem_1	Prep	19072	-47304
chr10	117898299	117898798	*	1.36922	1.89866e-08	100+ dpi: cTem_1	4933411E08Rik	71067	-26661
chr10	77626651	77627150	*	1.35209	5.55981e-08	100+ dpi: cTem_1	Ube2g2	22213	4273
chr10	95299352	95299851	*	1.34896	9.21935e-05	100+ dpi: cTem_1	Cradd	12905	23114
chr10	96351220	96351719	*	1.34844	5.21985e-06	100+ dpi: cTem_1	4930459C07Rik	74881	125013
chr10	28776743	28777242	*	1.34503	0.00900424	100+ dpi: cTem_1	Themis	210757	108110
chr10	117894350	117894849	*	1.34241	1.56106e-09	100+ dpi: cTem_1	4933411E08Rik	71067	-30610
chr10	62532777	62533276	*	1.33038	0.00135136	100+ dpi: cTem_1	Srgn	19073	-5326
chr10	77519061	77519560	*	1.32812	2.53395e-05	100+ dpi: cTem_1	Fam207a	108707	-3276
chr10	93908490	93908989	*	1.3273	0.000900983	100+ dpi: cTem_1	Metap2	56307	-11397
chr10	96325220	96325719	*	1.31341	1.27356e-08	100+ dpi: cTem_1	4930459C07Rik	74881	99013
chr10	8130747	8131246	*	1.31318	4.80131e-05	100+ dpi: cTem_1	Ust	338362	170996
chr10	61275695	61276194	*	1.31303	7.9065e-08	100+ dpi: cTem_1	Adamts14	237360	-2257
chr10	19209674	19210173	*	1.2877	1.51409e-08	100+ dpi: cTem_1	Gm20139	100504265	42436
chr10	98776231	98776730	*	1.28535	9.64722e-07	100+ dpi: cTem_1	Atp2b1	67972	-137676
chr10	67100292	67100791	*	1.28375	5.1401e-06	100+ dpi: cTem_1	Reep3	28193	-3347
chr10	75354475	75354974	*	1.27813	0.000219936	100+ dpi: cTem_1	Gm5779	544707	2420
chr10	21908614	21909113	*	1.26323	3.77741e-06	100+ dpi: cTem_1	Sgk1	20393	-19357
chr10	44450155	44450654	*	1.26025	0.00416903	100+ dpi: cTem_1	Prdm1	12142	6556
chr10	94865233	94865732	*	1.25962	0.001158	100+ dpi: cTem_1	Plxnc1	54712	5316
chr10	12993199	12993698	*	1.25937	0.00411938	100+ dpi: cTem_1	Sf3b5	66125	-11645
chr10	8055816	8056315	*	1.25263	0.00161964	100+ dpi: cTem_1	Tab2	68652	-99586
chr10	4384724	4385223	*	1.24438	0.00973601	100+ dpi: cTem_1	Zbtb2	381990	2252
chr10	61466129	61466628	*	1.24232	0.00063695	100+ dpi: cTem_1	Lrrc20	216011	-9173
chr10	44409920	44410419	*	1.23216	0.000898661	100+ dpi: cTem_1	Prdm1	12142	46791
chr10	116655359	116655858	*	1.23046	3.07295e-05	100+ dpi: cTem_1	Gm26579	102633950	-18733
chr10	39418364	39418863	*	1.23004	0.000128976	100+ dpi: cTem_1	Fyn	14360	-1146
chr10	118441848	118442347	*	1.21792	4.60756e-06	100+ dpi: cTem_1	Ifng	15978	801
chr10	39468867	39469366	*	1.20897	0.00131183	100+ dpi: cTem_1	Fyn	14360	13952
chr10	39471279	39471778	*	1.20675	8.60226e-05	100+ dpi: cTem_1	Fyn	14360	16364
chr10	111234431	111234930	*	1.1953	5.9336e-06	100+ dpi: cTem_1	Osbpl8	237542	802
chr10	118627967	118628466	*	1.19053	1.78123e-07	100+ dpi: cTem_1	Ifngas1	103214	-71442
chr10	62599999	62600498	*	1.18736	1.00795e-05	100+ dpi: cTem_1	Ddx21	56200	1783
chr10	127151206	127151705	*	1.18488	5.47854e-05	100+ dpi: cTem_1	B4galnt1	14421	-13520
chr10	130434264	130434763	*	1.18136	0.00106897	100+ dpi: cTem_1	Vmn2r85	623734	-4561
chr10	12964406	12964905	*	1.18093	3.78342e-12	100+ dpi: cTem_1	Stx11	74732	-108
chr10	93356105	93356604	*	1.17985	6.33377e-06	100+ dpi: cTem_1	Gm17745	432488	20712
chr10	61326022	61326521	*	1.17483	0.000150543	100+ dpi: cTem_1	Pald1	27355	15806
chr10	39505704	39506203	*	1.17169	1.90638e-05	100+ dpi: cTem_1	Fyn	14360	-5536
chr10	3516319	3516818	*	1.16856	0.000120868	100+ dpi: cTem_1	Iyd	70337	-23422
chr10	99460653	99461152	*	1.15968	1.02577e-06	100+ dpi: cTem_1	Gm20110	100504202	-148019
chr10	7484215	7484714	*	1.15407	0.00758475	100+ dpi: cTem_1	Ulbp1	77777	-10577
chr10	10307326	10307825	*	1.1466	4.74582e-06	100+ dpi: cTem_1	Adgb	215772	103919
chr10	59577693	59578192	*	1.14013	1.7023e-06	100+ dpi: cTem_1	Mcu	215999	38463
chr10	111636198	111636697	*	1.13855	0.00806999	100+ dpi: cTem_1	4933440J02Rik	71321	-41925
chr10	13832582	13833081	*	1.13739	0.00105567	100+ dpi: cTem_1	Aig1	66253	11205
chr10	99210932	99211431	*	1.13018	0.00126908	100+ dpi: cTem_1	Poc1b	382406	18040
chr10	117981357	117981856	*	1.12337	0.00234406	100+ dpi: cTem_1	4933411E08Rik	71067	55898
chr10	81505243	81505742	*	1.11362	0.000697337	100+ dpi: cTem_1	Gna15	14676	2431
chr10	117804404	117804903	*	1.09119	2.35495e-08	100+ dpi: cTem_1	Nup107	103468	-11699
chr10	127145213	127145712	*	1.08965	0.000116446	100+ dpi: cTem_1	B4galnt1	14421	-19513
chr10	14042698	14043197	*	1.08767	0.000573023	100+ dpi: cTem_1	Hivep2	15273	75674
chr10	41477367	41477866	*	1.08665	4.37115e-15	100+ dpi: cTem_1	Mical1	171580	288
chr10	128743203	128743702	*	1.07887	0.00661809	100+ dpi: cTem_1	Dgka	13139	373
chr10	61328030	61328529	*	1.07807	7.49528e-11	100+ dpi: cTem_1	Pald1	27355	13798
chr10	88540016	88540515	*	1.06854	6.40759e-07	100+ dpi: cTem_1	Mybpc1	109272	-3482
chr10	98776824	98777323	*	1.06233	0.00196717	100+ dpi: cTem_1	Atp2b1	67972	-137083
chr10	19167617	19168116	*	1.05712	1.84698e-05	100+ dpi: cTem_1	Gm20139	100504265	379
chr10	93161919	93162418	*	1.05388	0.000783506	100+ dpi: cTem_1	Mir1931	100316689	-367
chr10	75721894	75722393	*	1.04872	0.0054819	100+ dpi: cTem_1	Cabin1	104248	2841
chr10	118470526	118471025	*	1.03909	5.29623e-07	100+ dpi: cTem_1	Ifng	15978	29479
chr10	80342654	80343153	*	1.03249	0.000735938	100+ dpi: cTem_1	Adamtsl5	66548	2085
chr10	61327431	61327930	*	1.03176	8.20789e-05	100+ dpi: cTem_1	Pald1	27355	14397
chr10	18917300	18917799	*	1.03015	0.000535717	100+ dpi: cTem_1	Perp	64058	72280
chr10	118103107	118103606	*	1.02096	2.78407e-12	100+ dpi: cTem_1	Mdm1	17245	-38205
chr10	60162394	60162893	*	1.01942	0.00559479	100+ dpi: cTem_1	Chst3	53374	25814
chr10	39479299	39479798	*	1.01323	7.60024e-05	100+ dpi: cTem_1	Fyn	14360	24384
chr10	84897424	84897923	*	-1.00012	1.185e-08	100+ dpi: cTem_1	Ric8b	237422	-19693
chr10	12805786	12806285	*	-1.00315	2.61153e-06	100+ dpi: cTem_1	Utrn	22288	7289
chr10	122760401	122760900	*	-1.00346	0.00226917	100+ dpi: cTem_1	Ppm1h	319468	3203
chr10	3510443	3510942	*	-1.00473	8.15285e-07	100+ dpi: cTem_1	Iyd	70337	-29298
chr10	60106674	60107173	*	-1.00831	0.000267039	100+ dpi: cTem_1	Spock2	94214	206
chr10	19747582	19748081	*	-1.01499	0.0012539	100+ dpi: cTem_1	Il20ra	237313	34948
chr10	44071041	44071540	*	-1.01737	0.000684438	100+ dpi: cTem_1	Crybg1	11630	-12263
chr10	21076969	21077468	*	-1.01966	0.000348457	100+ dpi: cTem_1	Ahi1	52906	7124
chr10	85220857	85221356	*	-1.01993	0.00815854	100+ dpi: cTem_1	Cry1	12952	-35793
chr10	42888266	42888765	*	-1.02066	1.02378e-09	100+ dpi: cTem_1	Scml4	268297	-13708
chr10	44002533	44003032	*	-1.03045	6.23244e-05	100+ dpi: cTem_1	Crybg1	11630	1337
chr10	70095844	70096343	*	-1.03401	0.000154785	100+ dpi: cTem_1	Ccdc6	76551	-778
chr10	95180046	95180545	*	-1.03427	0.00089957	100+ dpi: cTem_1	Gm29684	628062	-34221
chr10	108093018	108093517	*	-1.03848	0.00199348	100+ dpi: cTem_1	Ppp1r12a	17931	-68676
chr10	118064616	118065115	*	-1.04384	0.0014749	100+ dpi: cTem_1	Mdm1	17245	-76696
chr10	75105572	75106071	*	-1.04669	0.0021277	100+ dpi: cTem_1	Bcr	110279	44980
chr10	13090482	13090981	*	-1.04844	0.00510446	100+ dpi: cTem_1	Plagl1	22634	0
chr10	84584933	84585432	*	-1.05485	1.59389e-08	100+ dpi: cTem_1	Tcp11l2	216198	8036
chr10	9821184	9821683	*	-1.06154	0.00368534	100+ dpi: cTem_1	Stxbp5	78808	-22987
chr10	67202438	67202937	*	-1.06286	0.00404598	100+ dpi: cTem_1	Jmjd1c	108829	-14803
chr10	80022159	80022658	*	-1.06303	0.000475119	100+ dpi: cTem_1	Arhgap45	70719	416
chr10	81127428	81127927	*	-1.07264	0.00121134	100+ dpi: cTem_1	Map2k2	26396	5268
chr10	4391791	4392290	*	-1.0775	0.00046289	100+ dpi: cTem_1	Zbtb2	381990	-3683
chr10	120872334	120872833	*	-1.08252	0.00613274	100+ dpi: cTem_1	Msrb3	320183	-1182
chr10	42018192	42018691	*	-1.08716	0.000455313	100+ dpi: cTem_1	Armc2	213402	0
chr10	116913263	116913762	*	-1.08838	0.000171574	100+ dpi: cTem_1	Rab3ip	216363	6171
chr10	85359501	85360000	*	-1.09117	5.05441e-05	100+ dpi: cTem_1	Btbd11	74007	-26814
chr10	8531582	8532081	*	-1.09362	2.95814e-06	100+ dpi: cTem_1	Ust	338362	-12757
chr10	75832166	75832665	*	-1.09986	0.00410206	100+ dpi: cTem_1	Gstt2	14872	471
chr10	82178398	82178897	*	-1.10339	2.79033e-06	100+ dpi: cTem_1	AU041133	216177	40145
chr10	94552088	94552587	*	-1.10901	0.0004517	100+ dpi: cTem_1	Tmcc3	319880	1216
chr10	99127615	99128114	*	-1.11386	4.51207e-06	100+ dpi: cTem_1	Poc1b	382406	-1373
chr10	93432305	93432804	*	-1.12533	9.8631e-05	100+ dpi: cTem_1	Mir7688	102465791	-303
chr10	53528340	53528839	*	-1.12771	0.00933381	100+ dpi: cTem_1	Gm20597	100502868	-9351
chr10	59430881	59431380	*	-1.12774	0.00319401	100+ dpi: cTem_1	Oit3	18302	0
chr10	8213935	8214434	*	-1.13216	5.85052e-14	100+ dpi: cTem_1	Ust	338362	87808
chr10	76744111	76744610	*	-1.13306	0.0011924	100+ dpi: cTem_1	Col6a1	12833	-17943
chr10	116913823	116914322	*	-1.13383	2.81528e-10	100+ dpi: cTem_1	Rab3ip	216363	5611
chr10	67497073	67497572	*	-1.13649	0.000301661	100+ dpi: cTem_1	Egr2	13654	-37903
chr10	81643635	81644134	*	-1.13676	3.2813e-12	100+ dpi: cTem_1	Ankrd24	70615	0
chr10	130336321	130336820	*	-1.13797	0.000283614	100+ dpi: cTem_1	Tespa1	67596	13442
chr10	28567411	28567910	*	-1.14093	6.32609e-07	100+ dpi: cTem_1	Ptprk	19272	7260
chr10	81169580	81170079	*	-1.14775	7.62163e-08	100+ dpi: cTem_1	Pias4	59004	-1657
chr10	117625681	117626180	*	-1.15013	3.59341e-05	100+ dpi: cTem_1	Cpm	70574	-3320
chr10	61605779	61606278	*	-1.15173	0.00692895	100+ dpi: cTem_1	Npffr1	237362	10287
chr10	7824539	7825038	*	-1.15192	1.36338e-17	100+ dpi: cTem_1	Zc3h12d	237256	-7432
chr10	59950585	59951084	*	-1.15301	5.83149e-08	100+ dpi: cTem_1	Ddit4	74747	750
chr10	53348298	53348797	*	-1.15367	1.48315e-07	100+ dpi: cTem_1	Cep85l	100038725	1026
chr10	80150409	80150908	*	-1.1551	0.00285825	100+ dpi: cTem_1	Midn	59090	0
chr10	14085088	14085587	*	-1.16102	0.000360896	100+ dpi: cTem_1	Hivep2	15273	118064
chr10	81561004	81561503	*	-1.16118	1.22389e-08	100+ dpi: cTem_1	Tle5	14797	0
chr10	18210686	18211185	*	-1.16121	0.00184664	100+ dpi: cTem_1	Ect2l	100045792	0
chr10	78069478	78069977	*	-1.16146	2.873e-06	100+ dpi: cTem_1	Icosl	50723	118
chr10	96720872	96721371	*	-1.16723	0.000110218	100+ dpi: cTem_1	Btg1	12226	103318
chr10	94037206	94037705	*	-1.16785	0.00098971	100+ dpi: cTem_1	Fgd6	13998	1205
chr10	24823559	24824058	*	-1.1689	9.39983e-05	100+ dpi: cTem_1	Enpp3	209558	7748
chr10	24640446	24640945	*	-1.16892	2.19707e-08	100+ dpi: cTem_1	Enpp1	18605	33313
chr10	40386040	40386539	*	-1.17032	0.00121922	100+ dpi: cTem_1	Cdk19	78334	36514
chr10	4334234	4334733	*	-1.17079	0.00177584	100+ dpi: cTem_1	Akap12	83397	-12108
chr10	39386197	39386696	*	-1.17817	0.00157118	100+ dpi: cTem_1	Fyn	14360	16394
chr10	93818628	93819127	*	-1.17873	0.00750343	100+ dpi: cTem_1	Usp44	327799	-12428
chr10	24635911	24636410	*	-1.18293	3.39078e-06	100+ dpi: cTem_1	Enpp1	18605	37848
chr10	84577660	84578159	*	-1.18386	7.32939e-05	100+ dpi: cTem_1	Tcp11l2	216198	763
chr10	95262296	95262795	*	-1.18642	4.14608e-07	100+ dpi: cTem_1	Cradd	12905	60170
chr10	63176575	63177074	*	-1.19246	6.41092e-05	100+ dpi: cTem_1	Mypn	68802	26878
chr10	60148061	60148560	*	-1.19285	0.000131624	100+ dpi: cTem_1	Mir6906	102465546	21285
chr10	4388939	4389438	*	-1.19411	0.000322283	100+ dpi: cTem_1	Zbtb2	381990	-831
chr10	80658207	80658706	*	-1.20088	3.92722e-06	100+ dpi: cTem_1	Btbd2	208198	-1136
chr10	89708725	89709224	*	-1.2029	0.00687436	100+ dpi: cTem_1	1500026H17Rik	69002	22354
chr10	93006369	93006868	*	-1.20375	0.00415454	100+ dpi: cTem_1	Cfap54	380654	18249
chr10	110919391	110919890	*	-1.20477	0.00188695	100+ dpi: cTem_1	Csrp2	13008	0
chr10	91033957	91034456	*	-1.20604	0.00741428	100+ dpi: cTem_1	Apaf1	11783	-33546
chr10	74966807	74967306	*	-1.20674	1.68569e-09	100+ dpi: cTem_1	Gnaz	14687	0
chr10	59292452	59292951	*	-1.2072	0.00194455	100+ dpi: cTem_1	P4ha1	18451	-30345
chr10	54035558	54036057	*	-1.20946	0.0018145	100+ dpi: cTem_1	Man1a	17155	39652
chr10	94514576	94515075	*	-1.212	2.47174e-09	100+ dpi: cTem_1	Tmcc3	319880	0
chr10	61649005	61649504	*	-1.2121	8.76743e-06	100+ dpi: cTem_1	Ppa1	67895	384
chr10	81193998	81194497	*	-1.21839	9.3047e-07	100+ dpi: cTem_1	Atcayos	69678	-112
chr10	62325908	62326407	*	-1.22614	0.00127245	100+ dpi: cTem_1	Hk1	15275	1360
chr10	37139855	37140354	*	-1.23292	0.00491073	100+ dpi: cTem_1	Marcks	17118	-935
chr10	40479081	40479580	*	-1.23306	5.02586e-06	100+ dpi: cTem_1	Slc22a16	70840	-90756
chr10	68277096	68277595	*	-1.23799	4.62337e-13	100+ dpi: cTem_1	Arid5b	71371	1126
chr10	108333543	108334042	*	-1.24071	8.09378e-07	100+ dpi: cTem_1	Pawr	114774	726
chr10	62725629	62726128	*	-1.24591	0.00391994	100+ dpi: cTem_1	Stox1	216021	0
chr10	130344036	130344535	*	-1.24954	4.26656e-05	100+ dpi: cTem_1	Tespa1	67596	21157
chr10	40142120	40142619	*	-1.25004	1.92386e-07	100+ dpi: cTem_1	Slc16a10	72472	0
chr10	42863959	42864458	*	-1.25154	0.000424555	100+ dpi: cTem_1	Scml4	268297	-1056
chr10	93272050	93272549	*	-1.25418	0.00316323	100+ dpi: cTem_1	Elk3	13713	12426
chr10	130336857	130337356	*	-1.25561	0.00838513	100+ dpi: cTem_1	Tespa1	67596	13978
chr10	22303701	22304200	*	-1.25833	0.00348123	100+ dpi: cTem_1	C920009B18Rik	606736	-2502
chr10	116604598	116605097	*	-1.26076	0.000765231	100+ dpi: cTem_1	Cnot2	72068	-23087
chr10	4341378	4341877	*	-1.26096	0.00662042	100+ dpi: cTem_1	Akap12	83397	-4964
chr10	95894691	95895190	*	-1.26402	1.69036e-05	100+ dpi: cTem_1	Eea1	216238	-45460
chr10	80199372	80199871	*	-1.2702	0.00278119	100+ dpi: cTem_1	Efna2	13637	19890
chr10	66919990	66920489	*	-1.27318	0.0045728	100+ dpi: cTem_1	1110002J07Rik	68488	0
chr10	17796738	17797237	*	-1.27894	4.81086e-06	100+ dpi: cTem_1	Txlnb	378431	482
chr10	75294919	75295418	*	-1.28335	0.00138946	100+ dpi: cTem_1	Specc1l	74392	-8202
chr10	26520803	26521302	*	-1.28953	6.67938e-06	100+ dpi: cTem_1	L3mbtl3	237339	-144832
chr10	42934535	42935034	*	-1.29503	0.000116946	100+ dpi: cTem_1	Scml4	268297	0
chr10	30622861	30623360	*	-1.29726	0.00011688	100+ dpi: cTem_1	Hint3	66847	-4382
chr10	99182134	99182633	*	-1.30252	1.36585e-05	100+ dpi: cTem_1	Poc1b	382406	-10259
chr10	75797513	75798012	*	-1.30309	1.37203e-05	100+ dpi: cTem_1	Gstt1	14871	0
chr10	80757697	80758196	*	-1.3082	0.000443664	100+ dpi: cTem_1	Dot1l	208266	2234
chr10	111213505	111214004	*	-1.3183	1.45819e-08	100+ dpi: cTem_1	Osbpl8	237542	-19625
chr10	93833541	93834040	*	-1.31885	0.000288631	100+ dpi: cTem_1	Usp44	327799	0
chr10	75975163	75975662	*	-1.32869	0.000190857	100+ dpi: cTem_1	Gm5134	333669	1077
chr10	94992072	94992571	*	-1.32976	0.000139895	100+ dpi: cTem_1	Plxnc1	54712	-47237
chr10	12841354	12841853	*	-1.33024	0.0031372	100+ dpi: cTem_1	Utrn	22288	-14416
chr10	94408587	94409086	*	-1.33038	3.00099e-05	100+ dpi: cTem_1	Tmcc3	319880	96450
chr10	96663370	96663869	*	-1.33549	7.63163e-05	100+ dpi: cTem_1	Btg1	12226	45816
chr10	85388693	85389192	*	-1.33785	5.47969e-09	100+ dpi: cTem_1	Btbd11	74007	1866
chr10	84836074	84836573	*	-1.33863	0.000926163	100+ dpi: cTem_1	Rfx4	71137	1328
chr10	96570089	96570588	*	-1.33889	0.00539256	100+ dpi: cTem_1	Btg1	12226	-46418
chr10	121520862	121521361	*	-1.34067	0.000279755	100+ dpi: cTem_1	Tbk1	56480	31088
chr10	84533789	84534288	*	-1.34171	1.29698e-05	100+ dpi: cTem_1	Ckap4	216197	0
chr10	99172085	99172584	*	-1.3441	1.15226e-05	100+ dpi: cTem_1	Poc1b	382406	801
chr10	54117772	54118271	*	-1.35298	1.50264e-07	100+ dpi: cTem_1	Man1a	17155	-41163
chr10	62865237	62865736	*	-1.35581	4.87845e-06	100+ dpi: cTem_1	Tet1	52463	0
chr10	130327775	130328274	*	-1.3577	0.00245753	100+ dpi: cTem_1	Tespa1	67596	4896
chr10	53374134	53374633	*	-1.35996	0.000309931	100+ dpi: cTem_1	Cep85l	100038725	1481
chr10	93188315	93188814	*	-1.36337	7.929e-06	100+ dpi: cTem_1	Cdk17	237459	6705
chr10	96724827	96725326	*	-1.36447	3.05165e-15	100+ dpi: cTem_1	Btg1	12226	107273
chr10	85624885	85625384	*	-1.3677	0.00600428	100+ dpi: cTem_1	Btbd11	74007	-4131
chr10	126935717	126936216	*	-1.37528	0.000549174	100+ dpi: cTem_1	Gm30539	102632477	-21807
chr10	99164944	99165443	*	-1.3837	0.00237227	100+ dpi: cTem_1	Poc1b	382406	-5841
chr10	52232407	52232906	*	-1.38399	0.00286289	100+ dpi: cTem_1	Dcbld1	66686	-713
chr10	127350602	127351101	*	-1.38523	6.61637e-07	100+ dpi: cTem_1	Inhbe	16326	3310
chr10	19187129	19187628	*	-1.38698	0.00107921	100+ dpi: cTem_1	Gm20139	100504265	19891
chr10	100629673	100630172	*	-1.39007	0.00274332	100+ dpi: cTem_1	1700017N19Rik	66605	20518
chr10	60382013	60382512	*	-1.39133	0.00232558	100+ dpi: cTem_1	Cdh23	22295	-1821
chr10	52233362	52233861	*	-1.39739	3.86136e-08	100+ dpi: cTem_1	Dcbld1	66686	0
chr10	62329097	62329596	*	-1.39805	1.1876e-07	100+ dpi: cTem_1	Hk1	15275	-1330
chr10	119083356	119083855	*	-1.40397	4.8097e-05	100+ dpi: cTem_1	1700064J06Rik	73400	-9050
chr10	67535185	67535684	*	-1.40513	1.00684e-05	100+ dpi: cTem_1	Egr2	13654	0
chr10	95941914	95942413	*	-1.40781	0.00052857	100+ dpi: cTem_1	Eea1	216238	1157
chr10	39386864	39387363	*	-1.42356	0.00186772	100+ dpi: cTem_1	Fyn	14360	17061
chr10	44029493	44029992	*	-1.42937	1.41955e-05	100+ dpi: cTem_1	Crybg1	11630	-25124
chr10	5079855	5080354	*	-1.43344	0.00649684	100+ dpi: cTem_1	Syne1	64009	-10792
chr10	116893691	116894190	*	-1.44063	0.00518169	100+ dpi: cTem_1	Myrfl	237558	2729
chr10	51458926	51459425	*	-1.44355	0.00230379	100+ dpi: cTem_1	Lilrb4a	14728	-21187
chr10	107872564	107873063	*	-1.44531	4.36514e-05	100+ dpi: cTem_1	Otogl	628870	39071
chr10	42633260	42633759	*	-1.44588	0.000987304	100+ dpi: cTem_1	Ostm1	14628	-45157
chr10	18197037	18197536	*	-1.45222	5.68273e-25	100+ dpi: cTem_1	Ect2l	100045792	3817
chr10	121263904	121264403	*	-1.4523	2.10959e-05	100+ dpi: cTem_1	Tbc1d30	74694	30245
chr10	59335311	59335810	*	-1.45689	1.95074e-06	100+ dpi: cTem_1	P4ha1	18451	11943
chr10	67684702	67685201	*	-1.45877	0.00148816	100+ dpi: cTem_1	4930563J15Rik	105245193	-112743
chr10	83197937	83198436	*	-1.46153	0.000651326	100+ dpi: cTem_1	Slc41a2	338365	105939
chr10	115312167	115312666	*	-1.46352	0.000641034	100+ dpi: cTem_1	Rab21	216344	2925
chr10	20148695	20149194	*	-1.46559	2.73876e-07	100+ dpi: cTem_1	Map7	17761	0
chr10	77864296	77864795	*	-1.46707	1.00273e-05	100+ dpi: cTem_1	Tspear	252974	0
chr10	85389348	85389847	*	-1.46769	1.94185e-06	100+ dpi: cTem_1	Btbd11	74007	2521
chr10	80805828	80806327	*	-1.46862	0.000507036	100+ dpi: cTem_1	Amh	11705	585
chr10	77273216	77273715	*	-1.48167	2.07873e-15	100+ dpi: cTem_1	Pofut2	80294	6299
chr10	96722976	96723475	*	-1.48601	0.0035384	100+ dpi: cTem_1	Btg1	12226	105422
chr10	60390254	60390753	*	-1.48639	1.95957e-06	100+ dpi: cTem_1	Cdh23	22295	-3219
chr10	10070120	10070619	*	-1.48879	0.00021025	100+ dpi: cTem_1	Stxbp5	78808	-169041
chr10	34117726	34118225	*	-1.50238	3.38699e-07	100+ dpi: cTem_1	Calhm6	215900	9759
chr10	112043458	112043957	*	-1.51343	0.00445753	100+ dpi: cTem_1	Glipr1l1	69286	-16232
chr10	75839054	75839553	*	-1.51964	1.26466e-09	100+ dpi: cTem_1	Gstt2	14872	-1687
chr10	130311470	130311969	*	-1.52209	0.000345318	100+ dpi: cTem_1	Tespa1	67596	-10908
chr10	34185426	34185925	*	-1.52415	0.00750633	100+ dpi: cTem_1	Dse	212898	-9181
chr10	119030865	119031364	*	-1.52541	1.97481e-08	100+ dpi: cTem_1	Gm33677	102636674	19135
chr10	39517339	39517838	*	-1.52843	7.60346e-06	100+ dpi: cTem_1	Fyn	14360	5600
chr10	127049720	127050219	*	-1.53237	0.00029348	100+ dpi: cTem_1	Cyp27b1	13115	1049
chr10	127231036	127231535	*	-1.53366	0.00030329	100+ dpi: cTem_1	Pip4k2c	117150	-19451
chr10	93041756	93042255	*	-1.53505	3.90841e-11	100+ dpi: cTem_1	Cfap54	380654	-6935
chr10	71302547	71303046	*	-1.53547	0.000281119	100+ dpi: cTem_1	Gm20609	102637684	-7699
chr10	28596895	28597394	*	-1.53599	0.000205216	100+ dpi: cTem_1	Ptprk	19272	16436
chr10	85013384	85013883	*	-1.54058	0.00729948	100+ dpi: cTem_1	Ric8b	237422	4668
chr10	128746177	128746676	*	-1.54709	5.50478e-14	100+ dpi: cTem_1	Pym1	78428	-1213
chr10	24651125	24651624	*	-1.54731	1.08586e-06	100+ dpi: cTem_1	Enpp1	18605	22634
chr10	3996444	3996943	*	-1.55121	0.00167274	100+ dpi: cTem_1	Mthfd1l	270685	23300
chr10	123190067	123190566	*	-1.55315	0.00641867	100+ dpi: cTem_1	Usp15	14479	6360
chr10	42886957	42887456	*	-1.55497	6.45356e-07	100+ dpi: cTem_1	Scml4	268297	-15017
chr10	112922351	112922850	*	-1.55889	0.00656886	100+ dpi: cTem_1	Atxn7l3b	382423	6145
chr10	3366275	3366774	*	-1.56219	0.00105452	100+ dpi: cTem_1	Ppp1r14c	76142	0
chr10	75414913	75415412	*	-1.56356	2.43522e-06	100+ dpi: cTem_1	Upb1	103149	4870
chr10	67581853	67582352	*	-1.56806	4.76405e-06	100+ dpi: cTem_1	4930563J15Rik	105245193	-9894
chr10	75835915	75836414	*	-1.56864	1.9948e-23	100+ dpi: cTem_1	Gstt2	14872	953
chr10	17656808	17657307	*	-1.57734	0.00207458	100+ dpi: cTem_1	Cited2	17684	-65911
chr10	80446162	80446661	*	-1.58584	8.31553e-05	100+ dpi: cTem_1	Tcf3	21423	-12515
chr10	34234075	34234574	*	-1.58611	1.00331e-05	100+ dpi: cTem_1	Dse	212898	-26360
chr10	53525382	53525881	*	-1.58704	1.29168e-08	100+ dpi: cTem_1	Gm20597	100502868	-6393
chr10	94991392	94991891	*	-1.59484	1.02505e-05	100+ dpi: cTem_1	Plxnc1	54712	-46557
chr10	128039110	128039609	*	-1.59758	0.000151837	100+ dpi: cTem_1	Naca	17938	3475
chr10	118455714	118456213	*	-1.604	4.09919e-08	100+ dpi: cTem_1	Ifng	15978	14667
chr10	39793220	39793719	*	-1.60409	1.95264e-10	100+ dpi: cTem_1	Rev3l	19714	-31412
chr10	82895417	82895916	*	-1.60545	6.36518e-05	100+ dpi: cTem_1	Txnrd1	50493	8571
chr10	30537743	30538242	*	-1.60626	1.17155e-05	100+ dpi: cTem_1	Trmt11	73681	51867
chr10	85927617	85928116	*	-1.60765	2.14389e-07	100+ dpi: cTem_1	Ascl4	67341	0
chr10	117055907	117056406	*	-1.60942	9.2153e-08	100+ dpi: cTem_1	Cct2	12461	-1006
chr10	81303733	81304232	*	-1.6104	0.00181099	100+ dpi: cTem_1	Pip5k1c	18717	-6456
chr10	95178745	95179244	*	-1.6114	8.99948e-06	100+ dpi: cTem_1	Gm29684	628062	-32920
chr10	25457055	25457554	*	-1.61308	0.000132958	100+ dpi: cTem_1	Epb41l2	13822	-9419
chr10	107868866	107869365	*	-1.62164	0.00047703	100+ dpi: cTem_1	Otogl	628870	42769
chr10	20149347	20149846	*	-1.62781	1.3334e-05	100+ dpi: cTem_1	Map7	17761	349
chr10	76798661	76799160	*	-1.63118	6.08728e-15	100+ dpi: cTem_1	Pcbp3	59093	-797
chr10	119003797	119004296	*	-1.63191	0.00353683	100+ dpi: cTem_1	Gm33677	102636674	46203
chr10	80336259	80336758	*	-1.6346	0.00223248	100+ dpi: cTem_1	Reep6	70335	6057
chr10	89444263	89444762	*	-1.63774	1.09269e-05	100+ dpi: cTem_1	Gas2l3	237436	-296
chr10	39564628	39565127	*	-1.64304	0.00269993	100+ dpi: cTem_1	Gm16364	100504626	-6566
chr10	40164892	40165391	*	-1.64351	2.4277e-07	100+ dpi: cTem_1	Slc16a10	72472	-22634
chr10	40476811	40477310	*	-1.66854	0.000295843	100+ dpi: cTem_1	Slc22a16	70840	-93026
chr10	54073703	54074202	*	-1.67065	1.94474e-14	100+ dpi: cTem_1	Man1a	17155	1507
chr10	26521464	26521963	*	-1.67112	0.000125385	100+ dpi: cTem_1	L3mbtl3	237339	-145493
chr10	75883195	75883694	*	-1.6724	0.00687068	100+ dpi: cTem_1	Derl3	70377	-9719
chr10	26364216	26364715	*	-1.67362	8.10826e-09	100+ dpi: cTem_1	L3mbtl3	237339	9241
chr10	96654547	96655046	*	-1.67514	5.01713e-06	100+ dpi: cTem_1	Btg1	12226	36993
chr10	34110789	34111288	*	-1.67624	5.51486e-23	100+ dpi: cTem_1	Calhm5	103511	-14270
chr10	115235463	115235962	*	-1.68077	4.26656e-05	100+ dpi: cTem_1	Tbc1d15	66687	-13755
chr10	82890240	82890739	*	-1.68195	0.000140343	100+ dpi: cTem_1	Txnrd1	50493	3394
chr10	59939035	59939534	*	-1.68294	0.000141834	100+ dpi: cTem_1	Ddit4	74747	12300
chr10	96716370	96716869	*	-1.68324	0.00406393	100+ dpi: cTem_1	Btg1	12226	98816
chr10	7907092	7907591	*	-1.70485	0.000456074	100+ dpi: cTem_1	Tab2	68652	2909
chr10	128750152	128750651	*	-1.70533	7.41838e-07	100+ dpi: cTem_1	Pym1	78428	1624
chr10	95615720	95616219	*	-1.70577	0.00167563	100+ dpi: cTem_1	Nudt4	71207	-51574
chr10	81351806	81352305	*	-1.70589	0.00045056	100+ dpi: cTem_1	Hmg20b	15353	-1326
chr10	130335180	130335679	*	-1.70912	0.000390291	100+ dpi: cTem_1	Tespa1	67596	12301
chr10	122758332	122758831	*	-1.70979	2.86315e-18	100+ dpi: cTem_1	Ppm1h	319468	1134
chr10	108203370	108203869	*	-1.71142	2.71619e-05	100+ dpi: cTem_1	Ppp1r12a	17931	40970
chr10	95677627	95678126	*	-1.71206	4.84257e-18	100+ dpi: cTem_1	Nudt4	71207	-113481
chr10	39182816	39183315	*	-1.73061	0.000223999	100+ dpi: cTem_1	Ccn6	327743	-19022
chr10	20006712	20007211	*	-1.74117	0.00669194	100+ dpi: cTem_1	Map3k5	26408	55657
chr10	13429710	13430209	*	-1.74469	0.00469145	100+ dpi: cTem_1	Phactr2	215789	-40740
chr10	96496446	96496945	*	-1.74861	0.000381003	100+ dpi: cTem_1	Btg1	12226	-120061
chr10	96697813	96698312	*	-1.75377	6.24191e-22	100+ dpi: cTem_1	Btg1	12226	80259
chr10	67503573	67504072	*	-1.75642	2.16422e-15	100+ dpi: cTem_1	Egr2	13654	-31403
chr10	119004356	119004855	*	-1.75674	2.42463e-06	100+ dpi: cTem_1	Gm33677	102636674	45644
chr10	94515108	94515607	*	-1.77351	1.31253e-10	100+ dpi: cTem_1	Tmcc3	319880	251
chr10	96751479	96751978	*	-1.77364	0.00090356	100+ dpi: cTem_1	Btg1	12226	133925
chr10	98798962	98799461	*	-1.77449	0.000526296	100+ dpi: cTem_1	Atp2b1	67972	-114945
chr10	120616616	120617115	*	-1.78137	7.56165e-15	100+ dpi: cTem_1	Hmga2	15364	-140147
chr10	84570986	84571485	*	-1.78145	1.68905e-07	100+ dpi: cTem_1	Tcp11l2	216198	-5141
chr10	87024810	87025309	*	-1.78732	0.00109503	100+ dpi: cTem_1	Stab2	192188	-16785
chr10	96130937	96131436	*	-1.79246	2.64478e-05	100+ dpi: cTem_1	4930459C07Rik	74881	-94584
chr10	34096543	34097042	*	-1.79946	7.24969e-07	100+ dpi: cTem_1	Calhm5	103511	-24
chr10	41552064	41552563	*	-1.80176	9.49849e-07	100+ dpi: cTem_1	Ccdc162	75973	286
chr10	75137041	75137540	*	-1.80939	0.000136351	100+ dpi: cTem_1	Bcr	110279	-22820
chr10	28513545	28514044	*	-1.80956	1.2768e-07	100+ dpi: cTem_1	Ptprk	19272	-46107
chr10	78075030	78075529	*	-1.81761	6.44032e-10	100+ dpi: cTem_1	Icosl	50723	1691
chr10	95898418	95898917	*	-1.81801	0.000444221	100+ dpi: cTem_1	Eea1	216238	-41733
chr10	82666358	82666857	*	-1.82327	1.36015e-07	100+ dpi: cTem_1	Glt8d2	74782	3611
chr10	117943659	117944158	*	-1.82939	5.13976e-09	100+ dpi: cTem_1	4933411E08Rik	71067	18200
chr10	40381249	40381748	*	-1.831	0.000719254	100+ dpi: cTem_1	Cdk19	78334	31723
chr10	122748503	122749002	*	-1.83192	1.03754e-06	100+ dpi: cTem_1	Ppm1h	319468	-8196
chr10	37014214	37014713	*	-1.83419	0.000156207	100+ dpi: cTem_1	Hdac2	15182	16042
chr10	84440537	84441036	*	-1.83432	0.000159179	100+ dpi: cTem_1	Nuak1	77976	0
chr10	11343417	11343916	*	-1.83599	2.64154e-13	100+ dpi: cTem_1	Epm2a	13853	0
chr10	41689884	41690383	*	-1.8406	1.16062e-06	100+ dpi: cTem_1	Ccdc162	75973	4104
chr10	96579384	96579883	*	-1.84131	3.04011e-05	100+ dpi: cTem_1	Btg1	12226	-37123
chr10	97712616	97713115	*	-1.84742	0.00190567	100+ dpi: cTem_1	4930525C09Rik	78127	-1657
chr10	120701786	120702285	*	-1.85105	8.68963e-05	100+ dpi: cTem_1	4921513I03Rik	70874	-63447
chr10	108178496	108178995	*	-1.88169	3.56188e-06	100+ dpi: cTem_1	Ppp1r12a	17931	16096
chr10	67209834	67210333	*	-1.88501	1.83357e-05	100+ dpi: cTem_1	Jmjd1c	108829	-7407
chr10	120864401	120864900	*	-1.88723	0.000241364	100+ dpi: cTem_1	Msrb3	320183	6252
chr10	62410905	62411404	*	-1.8926	0.000176011	100+ dpi: cTem_1	Hkdc1	216019	400
chr10	99265268	99265767	*	-1.90041	3.56092e-09	100+ dpi: cTem_1	Dusp6	67603	0
chr10	14207588	14208087	*	-1.90229	4.72563e-09	100+ dpi: cTem_1	Hivep2	15273	240564
chr10	111223123	111223622	*	-1.90241	0.00511935	100+ dpi: cTem_1	Osbpl8	237542	-10007
chr10	59817490	59817989	*	-1.91225	0.00683056	100+ dpi: cTem_1	Micu1	216001	-9232
chr10	120895809	120896308	*	-1.91249	3.41268e-27	100+ dpi: cTem_1	Msrb3	320183	2793
chr10	53355331	53355830	*	-1.91409	1.99695e-05	100+ dpi: cTem_1	Cep85l	100038725	-5508
chr10	4632327	4632826	*	-1.91471	4.21379e-16	100+ dpi: cTem_1	Esr1	13982	20306
chr10	93932904	93933403	*	-1.91909	0.00342313	100+ dpi: cTem_1	Mir331	723908	30460
chr10	68154321	68154820	*	-1.91953	5.69703e-07	100+ dpi: cTem_1	Arid5b	71371	-17695
chr10	4612211	4612710	*	-1.92112	6.75407e-13	100+ dpi: cTem_1	Esr1	13982	190
chr10	24291521	24292020	*	-1.92442	7.41698e-05	100+ dpi: cTem_1	Moxd1	59012	67976
chr10	24312018	24312517	*	-1.93525	2.2955e-08	100+ dpi: cTem_1	Moxd1	59012	88473
chr10	7818709	7819208	*	-1.93716	0.0033162	100+ dpi: cTem_1	Zc3h12d	237256	-13262
chr10	40479759	40480258	*	-1.93888	2.51515e-05	100+ dpi: cTem_1	Slc22a16	70840	-90078
chr10	94508743	94509242	*	-1.95679	0.00607486	100+ dpi: cTem_1	Tmcc3	319880	-5615
chr10	14016214	14016713	*	-1.95817	3.96946e-11	100+ dpi: cTem_1	Hivep2	15273	49190
chr10	82887283	82887782	*	-1.9635	5.91409e-17	100+ dpi: cTem_1	Txnrd1	50493	437
chr10	110890801	110891300	*	-1.96415	3.88484e-06	100+ dpi: cTem_1	1700020G17Rik	75630	5188
chr10	60381129	60381628	*	-1.96925	2.93533e-28	100+ dpi: cTem_1	Cdh23	22295	-937
chr10	77634752	77635251	*	-1.97736	0.000735027	100+ dpi: cTem_1	Ube2g2	22213	-5935
chr10	71247029	71247528	*	-1.97756	1.75109e-10	100+ dpi: cTem_1	Tfam	21780	-8749
chr10	96214911	96215410	*	-1.9793	2.23216e-07	100+ dpi: cTem_1	4930459C07Rik	74881	-10610
chr10	44005541	44006040	*	-1.98078	5.33925e-05	100+ dpi: cTem_1	Crybg1	11630	-1172
chr10	99287195	99287694	*	-1.98227	5.49748e-05	100+ dpi: cTem_1	Dusp6	67603	21554
chr10	128716144	128716643	*	-1.98804	4.89332e-21	100+ dpi: cTem_1	Pmel	20431	9886
chr10	14390933	14391432	*	-2.00429	7.22399e-05	100+ dpi: cTem_1	Adgrg6	215798	153563
chr10	78114851	78115350	*	-2.00563	0.00111209	100+ dpi: cTem_1	Icosl	50723	41512
chr10	7816395	7816894	*	-2.01176	0.00193799	100+ dpi: cTem_1	Zc3h12d	237256	-15576
chr10	14115795	14116294	*	-2.01304	0.000304151	100+ dpi: cTem_1	Hivep2	15273	148771
chr10	75978031	75978530	*	-2.01345	0.0032357	100+ dpi: cTem_1	Gm5134	333669	3945
chr10	19333361	19333860	*	-2.02195	2.47471e-08	100+ dpi: cTem_1	Olig3	94222	-22673
chr10	95313478	95313977	*	-2.03643	6.41278e-26	100+ dpi: cTem_1	Cradd	12905	8988
chr10	84585536	84586035	*	-2.04168	1.77297e-07	100+ dpi: cTem_1	Tcp11l2	216198	-8618
chr10	40163816	40164315	*	-2.05429	0.00010003	100+ dpi: cTem_1	Slc16a10	72472	-21558
chr10	106614247	106614746	*	-2.06862	0.0014817	100+ dpi: cTem_1	4930532I03Rik	75833	-11767
chr10	111171174	111171673	*	-2.07574	4.93456e-11	100+ dpi: cTem_1	Osbpl8	237542	6372
chr10	120857639	120858138	*	-2.07622	9.94623e-07	100+ dpi: cTem_1	Gm15910	100504616	10
chr10	94524032	94524531	*	-2.0843	7.80044e-07	100+ dpi: cTem_1	Tmcc3	319880	9175
chr10	117110252	117110751	*	-2.08862	0.00248179	100+ dpi: cTem_1	Frs2	327826	20095
chr10	121425040	121425539	*	-2.09113	0.00391482	100+ dpi: cTem_1	Rassf3	192678	36674
chr10	67585183	67585682	*	-2.09989	3.0861e-05	100+ dpi: cTem_1	4930563J15Rik	105245193	-13224
chr10	28519795	28520294	*	-2.10473	1.70511e-12	100+ dpi: cTem_1	Ptprk	19272	-39857
chr10	90969397	90969896	*	-2.10772	1.62647e-07	100+ dpi: cTem_1	Apaf1	11783	29823
chr10	40141365	40141864	*	-2.11142	0.000247289	100+ dpi: cTem_1	Slc16a10	72472	390
chr10	42869481	42869980	*	-2.11798	1.04066e-12	100+ dpi: cTem_1	Scml4	268297	3967
chr10	4357349	4357848	*	-2.11964	7.01477e-14	100+ dpi: cTem_1	Akap12	83397	9581
chr10	59864090	59864589	*	-2.12364	5.77374e-10	100+ dpi: cTem_1	Micu1	216001	2572
chr10	118121839	118122338	*	-2.14034	0.000318479	100+ dpi: cTem_1	Mdm1	17245	-19473
chr10	25268400	25268899	*	-2.14073	0.000254985	100+ dpi: cTem_1	Akap7	432442	27201
chr10	56339044	56339543	*	-2.14146	1.89449e-05	100+ dpi: cTem_1	Gja1	14609	-37787
chr10	119218642	119219141	*	-2.14917	0.000957038	100+ dpi: cTem_1	Cand1	71902	-6033
chr10	26879099	26879598	*	-2.16621	0.000233737	100+ dpi: cTem_1	Arhgap18	73910	15757
chr10	45132334	45132833	*	-2.16813	6.6068e-07	100+ dpi: cTem_1	Popdc3	78977	-45265
chr10	66920658	66921157	*	-2.1726	2.48316e-05	100+ dpi: cTem_1	1110002J07Rik	68488	-400
chr10	40025087	40025586	*	-2.18212	8.5496e-10	100+ dpi: cTem_1	Mfsd4b1	215929	0
chr10	59969642	59970141	*	-2.18984	0.00142561	100+ dpi: cTem_1	Ddit4	74747	-17808
chr10	63582547	63583046	*	-2.19306	0.000408714	100+ dpi: cTem_1	Ctnna3	216033	8041
chr10	24953877	24954376	*	-2.19526	0.00325081	100+ dpi: cTem_1	Arg1	11846	-26393
chr10	40878188	40878687	*	-2.19876	5.81957e-05	100+ dpi: cTem_1	Cdc40	71713	4405
chr10	121297374	121297873	*	-2.20282	6.65777e-08	100+ dpi: cTem_1	Tbc1d30	74694	-339
chr10	60371583	60372082	*	-2.22095	9.68954e-05	100+ dpi: cTem_1	Cdh23	22295	8110
chr10	68445849	68446348	*	-2.22461	4.46577e-10	100+ dpi: cTem_1	Cabcoco1	73287	79419
chr10	19127707	19128206	*	-2.22861	0.000375938	100+ dpi: cTem_1	Gm20139	100504265	-13545
chr10	62886650	62887149	*	-2.22947	1.85689e-07	100+ dpi: cTem_1	Tet1	52463	175
chr10	13993339	13993838	*	-2.23024	1.88983e-28	100+ dpi: cTem_1	Hivep2	15273	26315
chr10	42901289	42901788	*	-2.23096	0.000524484	100+ dpi: cTem_1	Scml4	268297	-685
chr10	99168763	99169262	*	-2.2373	0.0033424	100+ dpi: cTem_1	Poc1b	382406	-2022
chr10	68443141	68443640	*	-2.23921	0.00179087	100+ dpi: cTem_1	Cabcoco1	73287	82127
chr10	120628036	120628535	*	-2.25346	0.000799685	100+ dpi: cTem_1	4921513I03Rik	70874	-137197
chr10	21552941	21553440	*	-2.25707	1.44717e-06	100+ dpi: cTem_1	1700020N01Rik	67692	-39705
chr10	58299025	58299524	*	-2.25794	3.56879e-13	100+ dpi: cTem_1	Gcc2	70297	615
chr10	78293963	78294462	*	-2.26914	0.000117223	100+ dpi: cTem_1	Agpat3	28169	932
chr10	110741882	110742381	*	-2.26944	1.4972e-09	100+ dpi: cTem_1	E2f7	52679	-3058
chr10	95283357	95283856	*	-2.2806	0.000662416	100+ dpi: cTem_1	Cradd	12905	39109
chr10	99119411	99119910	*	-2.28861	0.00371633	100+ dpi: cTem_1	Poc1b	382406	-9577
chr10	81128118	81128617	*	-2.28984	6.04707e-14	100+ dpi: cTem_1	Map2k2	26396	5958
chr10	84631157	84631656	*	-2.29814	9.82042e-09	100+ dpi: cTem_1	Polr3b	70428	-6478
chr10	78043336	78043835	*	-2.30098	6.69732e-08	100+ dpi: cTem_1	Aire	11634	0
chr10	59643574	59644073	*	-2.31004	7.48271e-06	100+ dpi: cTem_1	Mcu	215999	-26882
chr10	41619944	41620443	*	-2.31007	4.35893e-12	100+ dpi: cTem_1	Ccdc162	75973	-7107
chr10	39066955	39067454	*	-2.318	2.49919e-05	100+ dpi: cTem_1	Lama4	16775	13150
chr10	15300020	15300519	*	-2.32327	1.21436e-06	100+ dpi: cTem_1	C330004P14Rik	77538	-491258
chr10	94524799	94525298	*	-2.32647	2.16625e-59	100+ dpi: cTem_1	Tmcc3	319880	9942
chr10	40419744	40420243	*	-2.34482	5.41199e-09	100+ dpi: cTem_1	Cdk19	78334	70218
chr10	42868337	42868836	*	-2.3455	5.05941e-10	100+ dpi: cTem_1	Scml4	268297	2823
chr10	21224149	21224648	*	-2.34579	2.08165e-13	100+ dpi: cTem_1	Gm33619	102636600	37202
chr10	122777005	122777504	*	-2.35255	9.72525e-06	100+ dpi: cTem_1	Ppm1h	319468	19807
chr10	83184178	83184677	*	-2.35464	2.73414e-13	100+ dpi: cTem_1	Slc41a2	338365	119698
chr10	59748659	59749158	*	-2.35701	0.000287654	100+ dpi: cTem_1	Micu1	216001	7885
chr10	17919894	17920393	*	-2.37283	3.425e-10	100+ dpi: cTem_1	Heca	380629	-4672
chr10	26259859	26260358	*	-2.37396	1.95242e-08	100+ dpi: cTem_1	Samd3	268288	-3594
chr10	96685901	96686400	*	-2.38197	0.00981883	100+ dpi: cTem_1	Btg1	12226	68347
chr10	116919515	116920014	*	-2.39055	0.000505217	100+ dpi: cTem_1	Rab3ip	216363	0
chr10	84562560	84563059	*	-2.39225	2.13191e-16	100+ dpi: cTem_1	Platr7	442847	-9222
chr10	40163250	40163749	*	-2.39401	4.9034e-29	100+ dpi: cTem_1	Slc16a10	72472	-20992
chr10	41678747	41679246	*	-2.39509	4.25571e-08	100+ dpi: cTem_1	Ccdc162	75973	15241
chr10	19192234	19192733	*	-2.39765	1.57401e-06	100+ dpi: cTem_1	Gm20139	100504265	24996
chr10	41888324	41888823	*	-2.40024	2.26153e-05	100+ dpi: cTem_1	Sesn1	140742	885
chr10	117452128	117452627	*	-2.4026	4.69191e-20	100+ dpi: cTem_1	Gm32141	102634600	-4635
chr10	18119582	18120081	*	-2.40311	2.56432e-07	100+ dpi: cTem_1	Reps1	19707	-2103
chr10	19117059	19117558	*	-2.40443	1.35224e-05	100+ dpi: cTem_1	Gm20139	100504265	-24193
chr10	60028160	60028659	*	-2.40476	2.50937e-09	100+ dpi: cTem_1	Ascc1	69090	24833
chr10	75790784	75791283	*	-2.40527	0.000141257	100+ dpi: cTem_1	Gstt1	14871	6286
chr10	70120456	70120955	*	-2.42179	3.04748e-08	100+ dpi: cTem_1	Ccdc6	76551	23335
chr10	61336684	61337183	*	-2.42569	2.36291e-07	100+ dpi: cTem_1	Pald1	27355	5144
chr10	128990881	128991380	*	-2.44334	3.11263e-20	100+ dpi: cTem_1	Olfr9	18373	1450
chr10	39023497	39023996	*	-2.45465	1.54625e-06	100+ dpi: cTem_1	Lama4	16775	-29809
chr10	94523501	94524000	*	-2.45847	2.86733e-14	100+ dpi: cTem_1	Tmcc3	319880	8644
chr10	42192921	42193420	*	-2.47363	1.20577e-06	100+ dpi: cTem_1	Foxo3	56484	64946
chr10	30538389	30538888	*	-2.47499	9.76181e-19	100+ dpi: cTem_1	Trmt11	73681	51221
chr10	108166649	108167148	*	-2.47847	1.19304e-05	100+ dpi: cTem_1	Ppp1r12a	17931	4249
chr10	93938656	93939155	*	-2.48123	9.0415e-18	100+ dpi: cTem_1	Mir331	723908	24708
chr10	7076106	7076605	*	-2.48199	0.000202369	100+ dpi: cTem_1	Ipcef1	320495	-23628
chr10	12607239	12607738	*	-2.48726	1.23112e-10	100+ dpi: cTem_1	Utrn	22288	7093
chr10	70039820	70040319	*	-2.49921	3.80793e-22	100+ dpi: cTem_1	Ank3	11735	45517
chr10	121282393	121282892	*	-2.50374	9.87953e-05	100+ dpi: cTem_1	Tbc1d30	74694	11756
chr10	39358403	39358902	*	-2.50453	1.00477e-07	100+ dpi: cTem_1	Fyn	14360	-9953
chr10	60105939	60106438	*	-2.51652	2.58275e-13	100+ dpi: cTem_1	Spock2	94214	0
chr10	120625388	120625887	*	-2.5322	2.108e-11	100+ dpi: cTem_1	4921513I03Rik	70874	-139845
chr10	127337447	127337946	*	-2.53329	7.44972e-14	100+ dpi: cTem_1	Gli1	14632	-392
chr10	130330695	130331194	*	-2.56247	2.09017e-10	100+ dpi: cTem_1	Tespa1	67596	7816
chr10	4266387	4266886	*	-2.56879	1.09296e-10	100+ dpi: cTem_1	Akap12	83397	7
chr10	78591287	78591786	*	-2.56989	1.06723e-08	100+ dpi: cTem_1	Syde1	71709	178
chr10	60282091	60282590	*	-2.57354	1.82731e-05	100+ dpi: cTem_1	Psap	19156	-1871
chr10	75848329	75848828	*	-2.5765	0.00578525	100+ dpi: cTem_1	Gstt2	14872	-10962
chr10	71361778	71362277	*	-2.57793	4.08472e-09	100+ dpi: cTem_1	Ipmk	69718	13935
chr10	105575213	105575712	*	-2.57794	2.59938e-14	100+ dpi: cTem_1	Gm15663	327812	654
chr10	19991758	19992257	*	-2.59086	1.61339e-07	100+ dpi: cTem_1	Map3k5	26408	40703
chr10	18011782	18012281	*	-2.59543	6.64856e-08	100+ dpi: cTem_1	Abracl	73112	1074
chr10	40190808	40191307	*	-2.60073	1.51408e-05	100+ dpi: cTem_1	Rpf2	67239	36491
chr10	19939193	19939692	*	-2.60261	4.26494e-10	100+ dpi: cTem_1	Map3k5	26408	3970
chr10	53771393	53771892	*	-2.606	1.5903e-11	100+ dpi: cTem_1	Fam184a	75906	-20270
chr10	7992612	7993111	*	-2.60908	3.53978e-06	100+ dpi: cTem_1	Tab2	68652	-36382
chr10	61231700	61232199	*	-2.61561	1.3752e-10	100+ dpi: cTem_1	Adamts14	237360	41043
chr10	61308368	61308867	*	-2.61595	6.72634e-06	100+ dpi: cTem_1	Prf1	18646	8567
chr10	70032928	70033427	*	-2.63224	9.58043e-18	100+ dpi: cTem_1	Ank3	11735	38625
chr10	45373221	45373720	*	-2.6347	0.000122233	100+ dpi: cTem_1	Bves	23828	19713
chr10	65782737	65783236	*	-2.65772	0.00899574	100+ dpi: cTem_1	Gm30853	102632897	125003
chr10	6954428	6954927	*	-2.66195	7.28419e-06	100+ dpi: cTem_1	Ipcef1	320495	24784
chr10	20266970	20267469	*	-2.66429	2.60799e-08	100+ dpi: cTem_1	Map7	17761	343
chr10	19619726	19620225	*	-2.6698	3.66311e-07	100+ dpi: cTem_1	Il22ra2	237310	-1773
chr10	12823766	12824265	*	-2.6846	1.24659e-47	100+ dpi: cTem_1	Utrn	22288	2673
chr10	99592070	99592569	*	-2.69303	0.000277358	100+ dpi: cTem_1	Gm20110	100504202	-16602
chr10	111214665	111215164	*	-2.70701	1.20811e-25	100+ dpi: cTem_1	Osbpl8	237542	-18465
chr10	75531655	75532154	*	-2.70838	3.71299e-09	100+ dpi: cTem_1	Snrpd3	67332	13612
chr10	122742079	122742578	*	-2.71202	3.16701e-22	100+ dpi: cTem_1	Ppm1h	319468	-14620
chr10	80628905	80629404	*	-2.71415	1.48155e-17	100+ dpi: cTem_1	Csnk1g2	103236	-252
chr10	18743502	18744001	*	-2.73047	2.54503e-07	100+ dpi: cTem_1	Gm32926	102635639	0
chr10	75105011	75105510	*	-2.74184	5.06341e-37	100+ dpi: cTem_1	Bcr	110279	44419
chr10	121493965	121494464	*	-2.74521	0.000673678	100+ dpi: cTem_1	Rassf3	192678	-17618
chr10	70021608	70022107	*	-2.74934	4.83244e-07	100+ dpi: cTem_1	Ank3	11735	27305
chr10	99132193	99132692	*	-2.7564	0.00263641	100+ dpi: cTem_1	Poc1b	382406	2706
chr10	78420911	78421410	*	-2.76371	3.01819e-11	100+ dpi: cTem_1	Cstb	13014	-4259
chr10	120882256	120882755	*	-2.77206	3.92112e-27	100+ dpi: cTem_1	Msrb3	320183	-11104
chr10	67182604	67183103	*	-2.77228	8.23629e-07	100+ dpi: cTem_1	Jmjd1c	108829	-2646
chr10	96535387	96535886	*	-2.77378	4.82323e-15	100+ dpi: cTem_1	Btg1	12226	-81120
chr10	70133111	70133610	*	-2.77722	1.25808e-11	100+ dpi: cTem_1	Ccdc6	76551	35990
chr10	4099929	4100428	*	-2.78058	1.39272e-07	100+ dpi: cTem_1	Mthfd1l	270685	67649
chr10	116925313	116925812	*	-2.78485	0.0025668	100+ dpi: cTem_1	Rab3ip	216363	-5380
chr10	59391866	59392365	*	-2.79132	8.23427e-15	100+ dpi: cTem_1	Pla2g12b	69836	-11295
chr10	78605011	78605510	*	-2.79443	0.00063266	100+ dpi: cTem_1	Olfr1357	257883	12564
chr10	117784600	117785099	*	-2.79704	9.28847e-05	100+ dpi: cTem_1	Nup107	103468	-2589
chr10	93261126	93261625	*	-2.80554	6.45721e-13	100+ dpi: cTem_1	Cdk17	237459	22103
chr10	95745778	95746277	*	-2.80597	1.7209e-26	100+ dpi: cTem_1	Nudt4	71207	-181632
chr10	118599092	118599591	*	-2.80737	2.04846e-32	100+ dpi: cTem_1	Ifngas1	103214	-42567
chr10	4469928	4470427	*	-2.81019	1.32255e-05	100+ dpi: cTem_1	Ccdc170	100504234	-12075
chr10	59906577	59907076	*	-2.81241	5.56861e-13	100+ dpi: cTem_1	Dnajb12	56709	26951
chr10	19962693	19963192	*	-2.82305	6.08365e-08	100+ dpi: cTem_1	Map3k5	26408	11638
chr10	84925738	84926237	*	-2.84681	0.00116636	100+ dpi: cTem_1	Ric8b	237422	8082
chr10	105574248	105574747	*	-2.84972	2.02713e-21	100+ dpi: cTem_1	Tmtc2	278279	0
chr10	67912222	67912721	*	-2.85111	9.58685e-20	100+ dpi: cTem_1	Zfp365	216049	0
chr10	58355520	58356019	*	-2.8611	6.05182e-07	100+ dpi: cTem_1	Lims1	110829	-15435
chr10	93050521	93051020	*	-2.86447	1.48373e-08	100+ dpi: cTem_1	Cfap54	380654	-15700
chr10	96466791	96467290	*	-2.87146	5.3016e-05	100+ dpi: cTem_1	Btg1	12226	-149716
chr10	116931739	116932238	*	-2.87962	2.95207e-07	100+ dpi: cTem_1	Rab3ip	216363	-11806
chr10	36157944	36158443	*	-2.89165	1.16562e-12	100+ dpi: cTem_1	Hs3st5	319415	-348371
chr10	40462131	40462630	*	-2.89739	6.40955e-19	100+ dpi: cTem_1	Slc22a16	70840	-107706
chr10	105572811	105573310	*	-2.90831	1.97829e-07	100+ dpi: cTem_1	Gm15663	327812	-643
chr10	122604862	122605361	*	-2.90917	0.00068983	100+ dpi: cTem_1	Sros1	319272	-34971
chr10	30570291	30570790	*	-2.92369	4.93032e-19	100+ dpi: cTem_1	Trmt11	73681	19319
chr10	117118377	117118876	*	-2.92624	3.26905e-21	100+ dpi: cTem_1	Frs2	327826	11970
chr10	88496771	88497270	*	-2.93377	1.5053e-06	100+ dpi: cTem_1	Chpt1	212862	6483
chr10	28074545	28075044	*	-2.93496	8.90932e-06	100+ dpi: cTem_1	Ptprk	19272	0
chr10	5197249	5197748	*	-2.94746	5.235e-06	100+ dpi: cTem_1	Syne1	64009	-2542
chr10	25404620	25405119	*	-2.94857	0.00110408	100+ dpi: cTem_1	Epb41l2	13822	1417
chr10	111214041	111214540	*	-2.9492	2.58834e-41	100+ dpi: cTem_1	Osbpl8	237542	-19089
chr10	82632820	82633319	*	-2.95144	5.52129e-17	100+ dpi: cTem_1	Tdg-ps2	624784	2153
chr10	96822497	96822996	*	-2.95376	1.29264e-05	100+ dpi: cTem_1	Btg1	12226	204943
chr10	128990356	128990855	*	-2.96319	3.16701e-22	100+ dpi: cTem_1	Olfr9	18373	925
chr10	93442159	93442658	*	-2.99391	7.00498e-17	100+ dpi: cTem_1	Mir7688	102465791	9052
chr10	61535967	61536466	*	-3.00845	6.42443e-05	100+ dpi: cTem_1	Npffr1	237362	-59026
chr10	95914412	95914911	*	-3.00957	0.000640401	100+ dpi: cTem_1	Eea1	216238	-25739
chr10	95779611	95780110	*	-3.0265	0.000111926	100+ dpi: cTem_1	Eea1	216238	-160540
chr10	42226129	42226628	*	-3.0272	0.00160144	100+ dpi: cTem_1	Foxo3	56484	31738
chr10	84903811	84904310	*	-3.03013	2.08872e-06	100+ dpi: cTem_1	Ric8b	237422	-13306
chr10	111378000	111378499	*	-3.0397	9.93483e-06	100+ dpi: cTem_1	Bbs10	71769	79321
chr10	93145042	93145541	*	-3.04113	3.79256e-13	100+ dpi: cTem_1	Cdk17	237459	-15334
chr10	78399212	78399711	*	-3.05183	2.65695e-06	100+ dpi: cTem_1	Rrp1	18114	3905
chr10	61233115	61233614	*	-3.05287	4.78047e-29	100+ dpi: cTem_1	Adamts14	237360	39628
chr10	42848924	42849423	*	-3.06187	6.15177e-17	100+ dpi: cTem_1	Scml4	268297	-10947
chr10	99198825	99199324	*	-3.06245	7.87374e-07	100+ dpi: cTem_1	Poc1b	382406	5933
chr10	67871767	67872266	*	-3.06701	2.46506e-11	100+ dpi: cTem_1	Zfp365	216049	26741
chr10	119010940	119011439	*	-3.0684	1.9245e-06	100+ dpi: cTem_1	Gm33677	102636674	39060
chr10	119005453	119005952	*	-3.08987	5.15023e-12	100+ dpi: cTem_1	Gm33677	102636674	44547
chr10	105573719	105574218	*	-3.09031	1.00823e-15	100+ dpi: cTem_1	Gm15663	327812	0
chr10	42876992	42877491	*	-3.09869	4.25176e-08	100+ dpi: cTem_1	Scml4	268297	11478
chr10	60284591	60285090	*	-3.11167	1.40392e-07	100+ dpi: cTem_1	Psap	19156	130
chr10	30655659	30656158	*	-3.11927	2.44046e-30	100+ dpi: cTem_1	Ncoa7	211329	0
chr10	99244883	99245382	*	-3.12183	2.70278e-09	100+ dpi: cTem_1	Dusp6	67603	-17849
chr10	120601224	120601723	*	-3.12199	7.99168e-05	100+ dpi: cTem_1	Hmga2	15364	-124755
chr10	78385458	78385957	*	-3.15067	0.000223186	100+ dpi: cTem_1	Rrp1	18114	17659
chr10	88203176	88203675	*	-3.17795	3.17458e-18	100+ dpi: cTem_1	Washc3	67282	-871
chr10	24672888	24673387	*	-3.18388	0.000395766	100+ dpi: cTem_1	Enpp1	18605	871
chr10	84678566	84679065	*	-3.20109	1.59182e-09	100+ dpi: cTem_1	Polr3b	70428	39470
chr10	3281473	3281972	*	-3.20305	3.17972e-08	100+ dpi: cTem_1	H60c	670558	-13702
chr10	41880705	41881204	*	-3.22507	2.16552e-08	100+ dpi: cTem_1	Sesn1	140742	-6235
chr10	13820261	13820760	*	-3.22763	0.00388774	100+ dpi: cTem_1	Aig1	66253	23526
chr10	4977334	4977833	*	-3.2311	2.17122e-11	100+ dpi: cTem_1	Esr1	13982	40808
chr10	118813696	118814195	*	-3.23696	9.07775e-09	100+ dpi: cTem_1	Dyrk2	69181	54104
chr10	99284785	99285284	*	-3.24205	8.93214e-05	100+ dpi: cTem_1	Dusp6	67603	19144
chr10	82662425	82662924	*	-3.26051	8.02619e-09	100+ dpi: cTem_1	Glt8d2	74782	7544
chr10	7630871	7631370	*	-3.27009	5.49525e-06	100+ dpi: cTem_1	Pcmt1	18537	17785
chr10	75417625	75418124	*	-3.2729	8.15627e-13	100+ dpi: cTem_1	Upb1	103149	7582
chr10	78078212	78078711	*	-3.29	3.2584e-06	100+ dpi: cTem_1	Icosl	50723	4873
chr10	82892661	82893160	*	-3.29714	3.78536e-10	100+ dpi: cTem_1	Txnrd1	50493	5815
chr10	59911031	59911530	*	-3.29792	2.98114e-13	100+ dpi: cTem_1	Dnajb12	56709	31405
chr10	62840625	62841124	*	-3.30061	0.00019361	100+ dpi: cTem_1	Tet1	52463	24180
chr10	119142323	119142822	*	-3.31352	0.00168243	100+ dpi: cTem_1	1700064J06Rik	73400	49418
chr10	100701903	100702402	*	-3.33537	0.000323141	100+ dpi: cTem_1	Gm35722	102639396	39233
chr10	7630232	7630731	*	-3.36774	3.87545e-05	100+ dpi: cTem_1	Pcmt1	18537	18424
chr10	41615466	41615965	*	-3.37448	4.95042e-14	100+ dpi: cTem_1	Ccdc162	75973	-2629
chr10	39246938	39247437	*	-3.37925	9.33202e-06	100+ dpi: cTem_1	Ccn6	327743	-83144
chr10	78287425	78287924	*	-3.3891	1.3937e-08	100+ dpi: cTem_1	Agpat3	28169	101
chr10	96954890	96955389	*	-3.38925	0.00735217	100+ dpi: cTem_1	4930556N09Rik	75301	-80379
chr10	24292583	24293082	*	-3.39184	5.56219e-33	100+ dpi: cTem_1	Moxd1	59012	69038
chr10	84631951	84632450	*	-3.39399	3.70186e-15	100+ dpi: cTem_1	Polr3b	70428	-5684
chr10	7211980	7212479	*	-3.41094	7.5449e-14	100+ dpi: cTem_1	Cnksr3	215748	0
chr10	96136595	96137094	*	-3.42522	1.18318e-14	100+ dpi: cTem_1	4930459C07Rik	74881	-88926
chr10	78590667	78591166	*	-3.43385	9.93449e-07	100+ dpi: cTem_1	Syde1	71709	798
chr10	37381897	37382396	*	-3.44431	2.09892e-07	100+ dpi: cTem_1	Marcks	17118	-242977
chr10	62851539	62852038	*	-3.44764	6.91121e-05	100+ dpi: cTem_1	Tet1	52463	13266
chr10	83644068	83644567	*	-3.45799	4.8766e-06	100+ dpi: cTem_1	Appl2	216190	4036
chr10	118797293	118797792	*	-3.46872	5.33298e-14	100+ dpi: cTem_1	Dyrk2	69181	70507
chr10	111422571	111423070	*	-3.46885	3.29887e-06	100+ dpi: cTem_1	Nap1l1	53605	-50153
chr10	119382205	119382704	*	-3.46994	2.42137e-28	100+ dpi: cTem_1	1700025F24Rik	67081	-30740
chr10	96581166	96581665	*	-3.47243	1.02004e-10	100+ dpi: cTem_1	Btg1	12226	-35341
chr10	111577814	111578313	*	-3.4926	2.12567e-09	100+ dpi: cTem_1	4933440J02Rik	71321	15960
chr10	118633364	118633863	*	-3.49493	3.49317e-41	100+ dpi: cTem_1	Ifngas1	103214	-76839
chr10	100741996	100742495	*	-3.5058	4.545e-07	100+ dpi: cTem_1	Gm35722	102639396	-361
chr10	34111900	34112399	*	-3.51998	1.59489e-13	100+ dpi: cTem_1	Calhm5	103511	-15381
chr10	5603473	5603972	*	-3.54912	1.40402e-12	100+ dpi: cTem_1	Myct1	68632	9698
chr10	7212635	7213134	*	-3.57302	2.1256e-06	100+ dpi: cTem_1	Cnksr3	215748	-398
chr10	19356168	19356667	*	-3.58078	2.5184e-11	100+ dpi: cTem_1	Olig3	94222	0
chr10	67911379	67911878	*	-3.59532	6.65297e-11	100+ dpi: cTem_1	Zfp365	216049	557
chr10	111578468	111578967	*	-3.5969	9.70951e-56	100+ dpi: cTem_1	4933440J02Rik	71321	15306
chr10	128434622	128435121	*	-3.60706	2.75604e-33	100+ dpi: cTem_1	Rnf41	67588	19444
chr10	41552838	41553337	*	-3.61217	9.72196e-21	100+ dpi: cTem_1	Ccdc162	75973	0
chr10	21504384	21504883	*	-3.61238	4.29507e-11	100+ dpi: cTem_1	1700020N01Rik	67692	-88262
chr10	118310614	118311113	*	-3.61628	0.00132178	100+ dpi: cTem_1	Il22b	116849	-15576
chr10	118721856	118722355	*	-3.62465	0.000390586	100+ dpi: cTem_1	Gm33337	102636202	-6130
chr10	18407330	18407829	*	-3.65098	2.52161e-07	100+ dpi: cTem_1	Nhsl1	215819	0
chr10	26325263	26325762	*	-3.65611	8.05559e-25	100+ dpi: cTem_1	L3mbtl3	237339	-10649
chr10	116923588	116924087	*	-3.65682	7.11947e-12	100+ dpi: cTem_1	Rab3ip	216363	-3655
chr10	21235144	21235643	*	-3.66572	1.87386e-35	100+ dpi: cTem_1	Gm33619	102636600	48197
chr10	42903408	42903907	*	-3.67006	1.07018e-09	100+ dpi: cTem_1	Scml4	268297	935
chr10	21252086	21252585	*	-3.67023	3.44294e-39	100+ dpi: cTem_1	Hbs1l	56422	-43394
chr10	42848362	42848861	*	-3.69303	1.53073e-14	100+ dpi: cTem_1	Scml4	268297	-11509
chr10	120556050	120556549	*	-3.69747	5.78145e-05	100+ dpi: cTem_1	Hmga2	15364	-79581
chr10	100716231	100716730	*	-3.70651	5.58746e-06	100+ dpi: cTem_1	Gm35722	102639396	24905
chr10	34176077	34176576	*	-3.72312	1.1525e-08	100+ dpi: cTem_1	Dse	212898	0
chr10	46654242	46654741	*	-3.72605	0.0093241	100+ dpi: cTem_1	D030045P18Rik	320363	816362
chr10	100770191	100770690	*	-3.72658	7.83527e-06	100+ dpi: cTem_1	Gm35722	102639396	-28556
chr10	78232479	78232978	*	-3.73352	5.08566e-11	100+ dpi: cTem_1	Trappc10	216131	11644
chr10	54065070	54065569	*	-3.7448	1.07886e-10	100+ dpi: cTem_1	Man1a	17155	10140
chr10	88204166	88204665	*	-3.7657	5.49477e-05	100+ dpi: cTem_1	Washc3	67282	0
chr10	122915885	122916384	*	-3.77114	9.01044e-10	100+ dpi: cTem_1	Ppm1h	319468	20517
chr10	71264125	71264624	*	-3.78699	4.96935e-43	100+ dpi: cTem_1	Ube2d1	216080	-7237
chr10	38884658	38885157	*	-3.79303	5.40078e-16	100+ dpi: cTem_1	Rfpl4b	215919	-62879
chr10	5550344	5550843	*	-3.79483	2.20276e-06	100+ dpi: cTem_1	Syne1	64009	0
chr10	21196521	21197020	*	-3.79519	2.84195e-20	100+ dpi: cTem_1	Gm33619	102636600	9574
chr10	99169668	99170167	*	-3.80372	3.38986e-18	100+ dpi: cTem_1	Poc1b	382406	-1117
chr10	118554916	118555415	*	-3.83332	3.54949e-17	100+ dpi: cTem_1	Ifngas1	103214	1110
chr10	93614860	93615359	*	-3.84098	6.31704e-10	100+ dpi: cTem_1	Snrpf	69878	-25154
chr10	26784890	26785389	*	-3.85036	2.75831e-13	100+ dpi: cTem_1	Arhgap18	73910	12413
chr10	122599447	122599946	*	-3.85792	6.4036e-07	100+ dpi: cTem_1	Sros1	319272	-29556
chr10	14208137	14208636	*	-3.85892	3.48374e-11	100+ dpi: cTem_1	Hivep2	15273	241113
chr10	16713955	16714454	*	-3.86896	1.28661e-09	100+ dpi: cTem_1	Gm20125	100504235	248726
chr10	9855782	9856281	*	-3.87772	1.00589e-13	100+ dpi: cTem_1	Stxbp5	78808	44402
chr10	94378325	94378824	*	-3.88682	2.33697e-16	100+ dpi: cTem_1	Tmcc3	319880	66188
chr10	40515312	40515811	*	-3.8907	5.80818e-09	100+ dpi: cTem_1	Slc22a16	70840	-54525
chr10	96609277	96609776	*	-3.89108	2.25197e-21	100+ dpi: cTem_1	Btg1	12226	-7230
chr10	118793585	118794084	*	-3.91058	5.46267e-11	100+ dpi: cTem_1	Dyrk2	69181	74215
chr10	117215679	117216178	*	-3.92673	2.7688e-11	100+ dpi: cTem_1	Yeats4	64050	1180
chr10	96481145	96481644	*	-3.96274	8.334e-09	100+ dpi: cTem_1	Btg1	12226	-135362
chr10	13059900	13060399	*	-3.96817	1.06537e-10	100+ dpi: cTem_1	Plagl1	22634	-105
chr10	25387249	25387748	*	-4.00525	9.06778e-10	100+ dpi: cTem_1	Epb41l2	13822	-10911
chr10	42270690	42271189	*	-4.01205	2.32628e-06	100+ dpi: cTem_1	Foxo3	56484	5507
chr10	117947842	117948341	*	-4.03518	2.8423e-57	100+ dpi: cTem_1	4933411E08Rik	71067	22383
chr10	18527684	18528183	*	-4.03641	4.00482e-05	100+ dpi: cTem_1	Hebp2	56016	17704
chr10	96693738	96694237	*	-4.04489	1.26815e-11	100+ dpi: cTem_1	Btg1	12226	76184
chr10	99116788	99117287	*	-4.0513	2.53461e-17	100+ dpi: cTem_1	Galnt4	14426	8629
chr10	84774495	84774994	*	-4.06425	4.60516e-18	100+ dpi: cTem_1	Rfx4	71137	12257
chr10	53750983	53751482	*	-4.11655	5.88212e-19	100+ dpi: cTem_1	Fam184a	75906	0
chr10	20281418	20281917	*	-4.12408	2.50836e-34	100+ dpi: cTem_1	Map7	17761	11917
chr10	75405887	75406386	*	-4.13294	9.33895e-09	100+ dpi: cTem_1	Upb1	103149	-525
chr10	43740111	43740610	*	-4.15763	2.2325e-08	100+ dpi: cTem_1	1700027J07Rik	69443	-5199
chr10	42698979	42699478	*	-4.15986	2.88465e-18	100+ dpi: cTem_1	Ostm1	14628	20013
chr10	125388748	125389247	*	-4.17284	1.98584e-07	100+ dpi: cTem_1	Slc16a7	20503	218
chr10	85502652	85503151	*	-4.20456	7.35706e-06	100+ dpi: cTem_1	Btbd11	74007	-95250
chr10	14314608	14315107	*	-4.2115	1.54801e-51	100+ dpi: cTem_1	Adgrg6	215798	229888
chr10	128940395	128940894	*	-4.21664	4.7199e-20	100+ dpi: cTem_1	Itga7	16404	6339
chr10	118712877	118713376	*	-4.21756	3.51895e-25	100+ dpi: cTem_1	Gm33337	102636202	2350
chr10	128438897	128439396	*	-4.23344	3.09988e-05	100+ dpi: cTem_1	Mir8105	102465894	-19284
chr10	20257722	20258221	*	-4.24912	0.000322151	100+ dpi: cTem_1	Map7	17761	-3544
chr10	85566974	85567473	*	-4.25939	6.91528e-17	100+ dpi: cTem_1	Btbd11	74007	-30928
chr10	20219438	20219937	*	-4.28354	1.41669e-07	100+ dpi: cTem_1	Map7	17761	-9858
chr10	124138468	124138967	*	-4.31048	2.31483e-13	100+ dpi: cTem_1	4930503E24Rik	75030	-330107
chr10	87596594	87597093	*	-4.33176	2.43395e-07	100+ dpi: cTem_1	Pah	18478	49921
chr10	118758673	118759172	*	-4.34487	4.85034e-08	100+ dpi: cTem_1	Gm33337	102636202	-42947
chr10	18469546	18470045	*	-4.34615	2.69419e-16	100+ dpi: cTem_1	Nhsl1	215819	0
chr10	21254712	21255211	*	-4.362	2.02187e-10	100+ dpi: cTem_1	Hbs1l	56422	-40768
chr10	118714053	118714552	*	-4.36727	3.60995e-32	100+ dpi: cTem_1	Gm33337	102636202	1174
chr10	93956237	93956736	*	-4.44299	9.20479e-12	100+ dpi: cTem_1	Mir331	723908	7127
chr10	13446636	13447135	*	-4.44554	5.46996e-23	100+ dpi: cTem_1	Phactr2	215789	27277
chr10	84768712	84769211	*	-4.46854	3.16244e-47	100+ dpi: cTem_1	Rfx4	71137	6474
chr10	89619456	89619955	*	-4.50439	6.65446e-17	100+ dpi: cTem_1	Slc17a8	216227	1298
chr10	7211294	7211793	*	-4.65728	1.58507e-16	100+ dpi: cTem_1	Cnksr3	215748	444
chr10	59916536	59917035	*	-4.66689	2.55111e-06	100+ dpi: cTem_1	Ddit4	74747	34799
chr10	5476242	5476741	*	-4.67007	1.17655e-07	100+ dpi: cTem_1	Syne1	64009	73937
chr10	14328705	14329204	*	-4.70272	8.27417e-16	100+ dpi: cTem_1	Adgrg6	215798	215791
chr10	111385479	111385978	*	-4.72237	1.30104e-16	100+ dpi: cTem_1	Bbs10	71769	86800
chr10	21245006	21245505	*	-4.77367	1.86515e-13	100+ dpi: cTem_1	Hbs1l	56422	-50474
chr10	118765975	118766474	*	-4.78033	7.0037e-12	100+ dpi: cTem_1	Gm33337	102636202	-50249
chr10	41638705	41639204	*	-4.79234	4.34402e-06	100+ dpi: cTem_1	Ccdc162	75973	-25868
chr10	118057440	118057939	*	-4.79764	5.52161e-15	100+ dpi: cTem_1	Mdm1	17245	-83872
chr10	121886735	121887234	*	-4.80241	3.32718e-15	100+ dpi: cTem_1	Srgap1	117600	-63602
chr10	20204626	20205125	*	-4.80474	0.000307374	100+ dpi: cTem_1	4930405J17Rik	73811	-2788
chr10	40177558	40178057	*	-4.81377	4.31525e-09	100+ dpi: cTem_1	Slc16a10	72472	-35300
chr10	85566289	85566788	*	-4.81379	2.47995e-10	100+ dpi: cTem_1	Btbd11	74007	-31613
chr10	19321672	19322171	*	-4.90453	9.21625e-17	100+ dpi: cTem_1	Olig3	94222	-34362
chr10	116935081	116935580	*	-4.9061	2.00474e-12	100+ dpi: cTem_1	4933412E12Rik	71086	-14177
chr10	118556400	118556899	*	-4.9263	6.62251e-42	100+ dpi: cTem_1	Ifngas1	103214	0
chr10	54032641	54033140	*	-4.93104	2.71107e-17	100+ dpi: cTem_1	Man1a	17155	42569
chr10	54254872	54255371	*	-4.94828	1.44899e-06	100+ dpi: cTem_1	Man1a	17155	-178263
chr10	111575872	111576371	*	-4.98385	9.13084e-14	100+ dpi: cTem_1	4933440J02Rik	71321	17902
chr10	18193146	18193645	*	-5.00873	3.02939e-37	100+ dpi: cTem_1	Ect2l	100045792	7708
chr10	5384027	5384526	*	-5.02514	1.74729e-12	100+ dpi: cTem_1	Syne1	64009	-15541
chr10	78594570	78595069	*	-5.06724	1.45187e-19	100+ dpi: cTem_1	Syde1	71709	-2606
chr10	81247741	81248240	*	-5.12265	8.482e-13	100+ dpi: cTem_1	Zfr2	103406	-176
chr10	5448287	5448786	*	-5.28181	3.46951e-10	100+ dpi: cTem_1	Syne1	64009	-79801
chr10	63092516	63093015	*	-5.32077	3.94251e-10	100+ dpi: cTem_1	Atoh7	53404	-6636
chr10	68673411	68673910	*	-5.33314	2.35182e-27	100+ dpi: cTem_1	Tmem26	327766	-49736
chr10	85563541	85564040	*	-5.35354	6.30523e-10	100+ dpi: cTem_1	Btbd11	74007	-34361
chr10	41752036	41752535	*	-5.41789	1.5964e-09	100+ dpi: cTem_1	BC048559	100196896	5290
chr10	95698814	95699313	*	-5.42181	3.02664e-12	100+ dpi: cTem_1	Nudt4	71207	-134668
chr10	14325100	14325599	*	-5.52668	1.54219e-13	100+ dpi: cTem_1	Adgrg6	215798	219396
chr10	14332646	14333145	*	-5.71522	0.000488305	100+ dpi: cTem_1	Adgrg6	215798	211850
chr10	121300591	121301090	*	-5.71538	5.00457e-09	100+ dpi: cTem_1	Tbc1d30	74694	-3556
chr10	115596772	115597271	*	-5.81946	7.08903e-17	100+ dpi: cTem_1	Lgr5	14160	-8992
chr10	114108137	114108636	*	-6.04322	0.00063528	100+ dpi: cTem_1	Trhde	237553	692728
chr10	100695897	100696396	*	-6.06953	2.174e-08	100+ dpi: cTem_1	Gm35722	102639396	45239
chr10	14326194	14326693	*	-6.27043	8.64654e-19	100+ dpi: cTem_1	Adgrg6	215798	218302
chr10	58714044	58714543	*	-6.2794	1.36416e-12	100+ dpi: cTem_1	BB019430	103505	17299
chr10	88402932	88403431	*	3.89985	3.16539e-06	100+ dpi: cTem_2	Gnptab	432486	23706
chr10	93359264	93359763	*	3.5281	3.16247e-06	100+ dpi: cTem_2	Gm17745	432488	23871
chr10	4001430	4001929	*	3.45179	0.000844506	100+ dpi: cTem_2	Mthfd1l	270685	28286
chr10	117712933	117713432	*	3.35324	2.12792e-07	100+ dpi: cTem_2	Mdm2	17246	-2175
chr10	117920982	117921481	*	3.34835	4.71105e-12	100+ dpi: cTem_2	4933411E08Rik	71067	-3978
chr10	128663774	128664273	*	3.3168	6.13531e-21	100+ dpi: cTem_2	Ikzf4	22781	5085
chr10	44704092	44704591	*	3.20542	0.000491397	100+ dpi: cTem_2	Prdm1	12142	-175591
chr10	21115756	21116255	*	3.18207	2.23227e-05	100+ dpi: cTem_2	Myb	17863	40390
chr10	44601550	44602049	*	3.03077	0.00325032	100+ dpi: cTem_2	Prdm1	12142	-73049
chr10	82789135	82789634	*	3.02761	4.71776e-05	100+ dpi: cTem_2	1700028I16Rik	70003	-22489
chr10	21879303	21879802	*	3.02238	3.13763e-09	100+ dpi: cTem_2	Sgk1	20393	-2382
chr10	117969741	117970240	*	3.00978	2.83493e-07	100+ dpi: cTem_2	4933411E08Rik	71067	44282
chr10	18941373	18941872	*	3.00381	7.60098e-09	100+ dpi: cTem_2	Tnfaip3	21929	66973
chr10	93945913	93946412	*	2.96004	3.69649e-05	100+ dpi: cTem_2	Mir331	723908	17451
chr10	121374889	121375388	*	2.91823	5.0081e-21	100+ dpi: cTem_2	Gns	75612	546
chr10	61317430	61317929	*	2.91074	2.78741e-10	100+ dpi: cTem_2	Prf1	18646	17629
chr10	117665644	117666143	*	2.84534	0.000491072	100+ dpi: cTem_2	Cpm	70574	-9750
chr10	89415421	89415920	*	2.84188	4.04833e-11	100+ dpi: cTem_2	Gas2l3	237436	17922
chr10	96409952	96410451	*	2.80947	1.0778e-08	100+ dpi: cTem_2	4930459C07Rik	74881	183745
chr10	44700142	44700641	*	2.78568	1.90023e-09	100+ dpi: cTem_2	Prdm1	12142	-171641
chr10	19687682	19688181	*	2.77603	1.64494e-06	100+ dpi: cTem_2	Il20ra	237313	-24389
chr10	83336296	83336795	*	2.72324	4.52491e-19	100+ dpi: cTem_2	Slc41a2	338365	645
chr10	59367633	59368132	*	2.66763	0.000402908	100+ dpi: cTem_2	Pla2g12b	69836	-35528
chr10	3519969	3520468	*	2.64341	0.0014288	100+ dpi: cTem_2	Iyd	70337	-19772
chr10	117852621	117853120	*	2.62798	2.01757e-12	100+ dpi: cTem_2	Rap1b	215449	-6586
chr10	96081215	96081714	*	2.62685	3.76289e-05	100+ dpi: cTem_2	Eea1	216238	140458
chr10	109010811	109011310	*	2.58194	0.00175218	100+ dpi: cTem_2	Syt1	20979	0
chr10	93346136	93346635	*	2.56957	2.38051e-07	100+ dpi: cTem_2	Gm17745	432488	10743
chr10	18983434	18983933	*	2.56831	9.43924e-05	100+ dpi: cTem_2	Tnfaip3	21929	24912
chr10	84512706	84513205	*	2.55068	3.10663e-06	100+ dpi: cTem_2	Ckap4	216197	20831
chr10	94021002	94021501	*	2.53308	0.0060415	100+ dpi: cTem_2	Vezt	215008	-279
chr10	88563788	88564287	*	2.53285	1.01414e-08	100+ dpi: cTem_2	Mybpc1	109272	-10366
chr10	18946773	18947272	*	2.51487	6.21377e-17	100+ dpi: cTem_2	Tnfaip3	21929	61573
chr10	44840398	44840897	*	2.49163	0.000172357	100+ dpi: cTem_2	Prep	19072	-226306
chr10	17549881	17550380	*	2.43352	6.61803e-05	100+ dpi: cTem_2	Cited2	17684	-172838
chr10	39308041	39308540	*	2.42966	1.64935e-06	100+ dpi: cTem_2	Fyn	14360	-60315
chr10	19779774	19780273	*	2.42523	0.00025066	100+ dpi: cTem_2	Il20ra	237313	67140
chr10	17427535	17428034	*	2.3853	1.90829e-05	100+ dpi: cTem_2	Cited2	17684	-295184
chr10	43004558	43005057	*	2.36713	0.00174921	100+ dpi: cTem_2	Scml4	268297	64677
chr10	21946979	21947478	*	2.30676	2.53287e-14	100+ dpi: cTem_2	Sgk1	20393	18509
chr10	98717746	98718245	*	2.29783	2.58098e-05	100+ dpi: cTem_2	Atp2b1	67972	-196161
chr10	117916279	117916778	*	2.27138	0.000743275	100+ dpi: cTem_2	4933411E08Rik	71067	-8681
chr10	98564532	98565031	*	2.23181	8.22017e-05	100+ dpi: cTem_2	Gm8633	667438	-212658
chr10	118404392	118404891	*	2.22032	2.90563e-09	100+ dpi: cTem_2	Ifng	15978	-36155
chr10	95300400	95300899	*	2.20483	4.01199e-12	100+ dpi: cTem_2	Cradd	12905	22066
chr10	96206793	96207292	*	2.20008	2.33384e-05	100+ dpi: cTem_2	4930459C07Rik	74881	-18728
chr10	99609401	99609900	*	2.19582	0.00426055	100+ dpi: cTem_2	Gm20110	100504202	230
chr10	43091587	43092086	*	2.17953	4.24865e-05	100+ dpi: cTem_2	Sobp	109205	82435
chr10	25200585	25201084	*	2.16287	0.000429225	100+ dpi: cTem_2	Akap7	432442	-427
chr10	85138094	85138593	*	2.1517	0.000397368	100+ dpi: cTem_2	Cry1	12952	5848
chr10	94860614	94861113	*	2.1404	2.66646e-09	100+ dpi: cTem_2	Plxnc1	54712	9935
chr10	117909176	117909675	*	2.13369	2.42025e-05	100+ dpi: cTem_2	4933411E08Rik	71067	-15784
chr10	77540579	77541078	*	2.12286	0.000675936	100+ dpi: cTem_2	Itgb2	16414	10199
chr10	18860766	18861265	*	2.11098	0.000511298	100+ dpi: cTem_2	Perp	64058	15746
chr10	75696915	75697414	*	2.10197	2.05082e-09	100+ dpi: cTem_2	Cabin1	104248	2961
chr10	88240691	88241190	*	2.09287	0.000511431	100+ dpi: cTem_2	Washc3	67282	5262
chr10	81401642	81402141	*	2.0852	5.68961e-07	100+ dpi: cTem_2	Nfic	18029	5500
chr10	67727482	67727981	*	2.07429	7.79849e-14	100+ dpi: cTem_2	4930563J15Rik	105245193	-155523
chr10	99561375	99561874	*	2.05733	1.58335e-07	100+ dpi: cTem_2	Gm20110	100504202	-47297
chr10	44708783	44709282	*	2.03957	0.00184681	100+ dpi: cTem_2	Prdm1	12142	-180282
chr10	93361782	93362281	*	2.02295	0.000805976	100+ dpi: cTem_2	Gm17745	432488	26389
chr10	28684843	28685342	*	1.98571	2.52066e-05	100+ dpi: cTem_2	Themis	210757	16210
chr10	94938809	94939308	*	1.98002	4.8508e-05	100+ dpi: cTem_2	Plxnc1	54712	5527
chr10	82856154	82856653	*	1.95868	0.00143328	100+ dpi: cTem_2	Gm38560	102641476	2355
chr10	130466458	130466957	*	1.93894	4.56545e-06	100+ dpi: cTem_2	Vmn2r86	625109	-10408
chr10	108117394	108117893	*	1.93645	8.43229e-06	100+ dpi: cTem_2	Ppp1r12a	17931	-44300
chr10	59642618	59643117	*	1.91988	0.000266941	100+ dpi: cTem_2	Mcu	215999	-25926
chr10	12981044	12981543	*	1.88103	0.00138609	100+ dpi: cTem_2	Stx11	74732	-16746
chr10	85161692	85162191	*	1.86703	1.08507e-08	100+ dpi: cTem_2	Cry1	12952	-10336
chr10	68234436	68234935	*	1.84732	5.0574e-07	100+ dpi: cTem_2	Arid5b	71371	43786
chr10	88404080	88404579	*	1.84692	4.65248e-06	100+ dpi: cTem_2	Gnptab	432486	24854
chr10	96181812	96182311	*	1.8438	2.35166e-09	100+ dpi: cTem_2	4930459C07Rik	74881	-43709
chr10	123153441	123153940	*	1.80726	0.00716294	100+ dpi: cTem_2	Usp15	14479	-6111
chr10	78309751	78310250	*	1.79649	0.00468507	100+ dpi: cTem_2	Agpat3	28169	-2201
chr10	19718573	19719072	*	1.78351	8.86643e-20	100+ dpi: cTem_2	Il20ra	237313	5939
chr10	7484215	7484714	*	1.76357	3.62211e-05	100+ dpi: cTem_2	Ulbp1	77777	-10577
chr10	130414216	130414715	*	1.76187	0.00637032	100+ dpi: cTem_2	Vmn2r85	623734	14988
chr10	74919170	74919669	*	1.75857	0.00053567	100+ dpi: cTem_2	Gnaz	14687	-47508
chr10	118095973	118096472	*	1.75414	5.84598e-16	100+ dpi: cTem_2	Mdm1	17245	-45339
chr10	93159577	93160076	*	1.752	3.76929e-08	100+ dpi: cTem_2	Cdk17	237459	-799
chr10	117909717	117910216	*	1.72857	1.66652e-05	100+ dpi: cTem_2	4933411E08Rik	71067	-15243
chr10	44821532	44822031	*	1.71916	1.16061e-13	100+ dpi: cTem_2	Prep	19072	-245172
chr10	77963936	77964435	*	1.7055	0.000458961	100+ dpi: cTem_2	Trpm2	28240	3022
chr10	60161339	60161838	*	1.70185	0.00837642	100+ dpi: cTem_2	Chst3	53374	26869
chr10	130594604	130595103	*	1.69992	0.00464021	100+ dpi: cTem_2	Vmn2r87	625131	-97208
chr10	94846984	94847483	*	1.6949	4.92191e-08	100+ dpi: cTem_2	Plxnc1	54712	-3176
chr10	91188892	91189391	*	1.68375	6.54622e-05	100+ dpi: cTem_2	Tmpo	21917	-7577
chr10	43997925	43998424	*	1.67243	3.19617e-10	100+ dpi: cTem_2	Crybg1	11630	5945
chr10	98880001	98880500	*	1.66928	2.62304e-05	100+ dpi: cTem_2	Atp2b1	67972	-33906
chr10	76270053	76270552	*	1.65764	4.33072e-09	100+ dpi: cTem_2	Dip2a	64451	19
chr10	7842057	7842556	*	1.64038	7.70935e-05	100+ dpi: cTem_2	Mir5104	100628581	5676
chr10	117938541	117939040	*	1.62328	1.6248e-05	100+ dpi: cTem_2	4933411E08Rik	71067	13082
chr10	78092648	78093147	*	1.61814	1.55868e-05	100+ dpi: cTem_2	Icosl	50723	19309
chr10	115332271	115332770	*	1.58109	0.00268424	100+ dpi: cTem_2	Tmem19	67226	16294
chr10	12903768	12904267	*	1.56531	0.00386028	100+ dpi: cTem_2	B230208H11Rik	320273	18823
chr10	8130747	8131246	*	1.56259	2.6774e-06	100+ dpi: cTem_2	Ust	338362	170996
chr10	75642875	75643374	*	1.55865	5.15655e-05	100+ dpi: cTem_2	Susd2	71733	606
chr10	85167533	85168032	*	1.55616	0.000248616	100+ dpi: cTem_2	Cry1	12952	-16177
chr10	22003463	22003962	*	1.55481	0.00176383	100+ dpi: cTem_2	Sgk1	20393	6872
chr10	67100292	67100791	*	1.53709	9.33296e-08	100+ dpi: cTem_2	Reep3	28193	-3347
chr10	111998975	111999474	*	1.50528	0.000850192	100+ dpi: cTem_2	Glipr1	73690	-1711
chr10	79690828	79691327	*	1.50285	0.00215884	100+ dpi: cTem_2	Gzmm	16904	1808
chr10	44434573	44435072	*	1.49535	0.00551345	100+ dpi: cTem_2	Prdm1	12142	22138
chr10	44400534	44401033	*	1.49073	0.00273316	100+ dpi: cTem_2	Mir1929	100316688	40858
chr10	94919476	94919975	*	1.4879	0.00151254	100+ dpi: cTem_2	Plxnc1	54712	2682
chr10	94848302	94848801	*	1.48554	3.56029e-08	100+ dpi: cTem_2	Plxnc1	54712	-4494
chr10	19529546	19530045	*	1.48388	0.000251145	100+ dpi: cTem_2	Gm33104	102635880	34903
chr10	17566086	17566585	*	1.47895	7.67888e-07	100+ dpi: cTem_2	Cited2	17684	-156633
chr10	108110149	108110648	*	1.47134	0.00143876	100+ dpi: cTem_2	Ppp1r12a	17931	-51545
chr10	93355491	93355990	*	1.45448	0.00221857	100+ dpi: cTem_2	Gm17745	432488	20098
chr10	7483542	7484041	*	1.43367	0.00126856	100+ dpi: cTem_2	Ulbp1	77777	-9904
chr10	94864594	94865093	*	1.43116	2.98563e-06	100+ dpi: cTem_2	Plxnc1	54712	5955
chr10	14033986	14034485	*	1.42979	1.21982e-06	100+ dpi: cTem_2	Hivep2	15273	66962
chr10	85166096	85166595	*	1.42507	0.000194897	100+ dpi: cTem_2	Cry1	12952	-14740
chr10	17565166	17565665	*	1.42386	8.74873e-10	100+ dpi: cTem_2	Cited2	17684	-157553
chr10	77962674	77963173	*	1.42339	3.10658e-06	100+ dpi: cTem_2	Trpm2	28240	4284
chr10	75536123	75536622	*	1.41945	1.27271e-11	100+ dpi: cTem_2	Snrpd3	67332	18080
chr10	12850688	12851187	*	1.4077	0.000438153	100+ dpi: cTem_2	Utrn	22288	10548
chr10	122038481	122038980	*	1.39926	0.00934349	100+ dpi: cTem_2	Srgap1	117600	8328
chr10	91189448	91189947	*	1.39886	0.000715731	100+ dpi: cTem_2	Tmpo	21917	-8133
chr10	10224529	10225028	*	1.39825	8.28957e-07	100+ dpi: cTem_2	Adgb	215772	186716
chr10	83330221	83330720	*	1.38475	4.58982e-13	100+ dpi: cTem_2	Slc41a2	338365	4682
chr10	96328388	96328887	*	1.37368	4.44e-08	100+ dpi: cTem_2	4930459C07Rik	74881	102181
chr10	127151206	127151705	*	1.36752	5.81443e-06	100+ dpi: cTem_2	B4galnt1	14421	-13520
chr10	19009306	19009805	*	1.35795	7.67419e-07	100+ dpi: cTem_2	Tnfaip3	21929	-461
chr10	62505362	62505861	*	1.35407	0.000193244	100+ dpi: cTem_2	Srgn	19073	1894
chr10	118050259	118050758	*	1.35356	0.000416151	100+ dpi: cTem_2	Mdm1	17245	-91053
chr10	43998446	43998945	*	1.35329	5.88118e-11	100+ dpi: cTem_2	Crybg1	11630	5424
chr10	96351220	96351719	*	1.35154	1.14452e-05	100+ dpi: cTem_2	4930459C07Rik	74881	125013
chr10	12993796	12994295	*	1.34823	0.000816693	100+ dpi: cTem_2	Sf3b5	66125	-11048
chr10	82780234	82780733	*	1.33427	4.97292e-12	100+ dpi: cTem_2	Nfyb	18045	-16090
chr10	96407828	96408327	*	1.33348	7.85312e-07	100+ dpi: cTem_2	4930459C07Rik	74881	181621
chr10	96350629	96351128	*	1.33103	2.69271e-10	100+ dpi: cTem_2	4930459C07Rik	74881	124422
chr10	122736803	122737302	*	1.32715	2.48357e-10	100+ dpi: cTem_2	Ppm1h	319468	-19896
chr10	117917744	117918243	*	1.32067	1.29939e-05	100+ dpi: cTem_2	4933411E08Rik	71067	-7216
chr10	116655359	116655858	*	1.31766	1.69895e-05	100+ dpi: cTem_2	Gm26579	102633950	-18733
chr10	117898812	117899311	*	1.2961	0.00345766	100+ dpi: cTem_2	4933411E08Rik	71067	-26148
chr10	60388896	60389395	*	1.29342	1.44383e-06	100+ dpi: cTem_2	Cdh23	22295	-1861
chr10	93908490	93908989	*	1.28634	0.00240604	100+ dpi: cTem_2	Metap2	56307	-11397
chr10	61334463	61334962	*	1.28441	1.17048e-07	100+ dpi: cTem_2	Pald1	27355	7365
chr10	39469369	39469868	*	1.28156	9.18961e-07	100+ dpi: cTem_2	Fyn	14360	14454
chr10	61275695	61276194	*	1.2807	4.48085e-07	100+ dpi: cTem_2	Adamts14	237360	-2257
chr10	95299352	95299851	*	1.28011	0.000435707	100+ dpi: cTem_2	Cradd	12905	23114
chr10	81472834	81473333	*	1.27795	0.00687554	100+ dpi: cTem_2	Celf5	319586	0
chr10	93343352	93343851	*	1.27769	0.00811551	100+ dpi: cTem_2	Gm17745	432488	7959
chr10	117022566	117023065	*	1.27674	0.00761575	100+ dpi: cTem_2	Lrrc10	237560	-22276
chr10	60396883	60397382	*	1.27408	7.6524e-06	100+ dpi: cTem_2	Gm17455	100302688	-2344
chr10	44409920	44410419	*	1.2707	0.00101754	100+ dpi: cTem_2	Prdm1	12142	46791
chr10	94865233	94865732	*	1.24865	0.00228324	100+ dpi: cTem_2	Plxnc1	54712	5316
chr10	60162394	60162893	*	1.23769	0.00102833	100+ dpi: cTem_2	Chst3	53374	25814
chr10	117898299	117898798	*	1.22281	2.00565e-06	100+ dpi: cTem_2	4933411E08Rik	71067	-26661
chr10	18007174	18007673	*	1.21986	0.00405825	100+ dpi: cTem_2	Abracl	73112	5682
chr10	118406701	118407200	*	1.21292	2.85162e-05	100+ dpi: cTem_2	Ifng	15978	-33846
chr10	99460653	99461152	*	1.20595	9.84611e-07	100+ dpi: cTem_2	Gm20110	100504202	-148019
chr10	45019400	45019899	*	1.20149	2.90102e-05	100+ dpi: cTem_2	Prep	19072	-47304
chr10	93356105	93356604	*	1.19797	1.03994e-05	100+ dpi: cTem_2	Gm17745	432488	20712
chr10	61328030	61328529	*	1.18139	6.13573e-12	100+ dpi: cTem_2	Pald1	27355	13798
chr10	12964406	12964905	*	1.18132	2.10764e-11	100+ dpi: cTem_2	Stx11	74732	-108
chr10	77626651	77627150	*	1.18091	7.81723e-06	100+ dpi: cTem_2	Ube2g2	22213	4273
chr10	61327431	61327930	*	1.18037	1.23197e-05	100+ dpi: cTem_2	Pald1	27355	14397
chr10	62532777	62533276	*	1.16933	0.00862057	100+ dpi: cTem_2	Srgn	19073	-5326
chr10	130434264	130434763	*	1.16671	0.00210781	100+ dpi: cTem_2	Vmn2r85	623734	-4561
chr10	39462544	39463043	*	1.16364	0.00183939	100+ dpi: cTem_2	Fyn	14360	7629
chr10	96204232	96204731	*	1.16304	1.56875e-07	100+ dpi: cTem_2	4930459C07Rik	74881	-21289
chr10	117894350	117894849	*	1.16247	8.05047e-07	100+ dpi: cTem_2	4933411E08Rik	71067	-30610
chr10	59577693	59578192	*	1.15332	4.26002e-06	100+ dpi: cTem_2	Mcu	215999	38463
chr10	51454312	51454811	*	1.15297	4.19476e-07	100+ dpi: cTem_2	Lilrb4a	14728	-25801
chr10	19530096	19530595	*	1.15026	2.48604e-05	100+ dpi: cTem_2	Gm33104	102635880	35453
chr10	96357479	96357978	*	1.14859	2.24428e-05	100+ dpi: cTem_2	4930459C07Rik	74881	131272
chr10	14042698	14043197	*	1.14064	0.00059577	100+ dpi: cTem_2	Hivep2	15273	75674
chr10	98841768	98842267	*	1.11471	5.6158e-05	100+ dpi: cTem_2	Atp2b1	67972	-72139
chr10	40309872	40310371	*	1.11321	4.57721e-05	100+ dpi: cTem_2	Amd1	11702	-7684
chr10	21908614	21909113	*	1.11141	0.000110231	100+ dpi: cTem_2	Sgk1	20393	-19357
chr10	88540016	88540515	*	1.09837	8.94954e-07	100+ dpi: cTem_2	Mybpc1	109272	-3482
chr10	98776231	98776730	*	1.09247	7.3906e-05	100+ dpi: cTem_2	Atp2b1	67972	-137676
chr10	67623271	67623770	*	1.07943	0.00718079	100+ dpi: cTem_2	4930563J15Rik	105245193	-51312
chr10	18009680	18010179	*	1.06992	0.00995062	100+ dpi: cTem_2	Abracl	73112	3176
chr10	118441848	118442347	*	1.05247	0.000226746	100+ dpi: cTem_2	Ifng	15978	801
chr10	88420591	88421090	*	1.05219	1.26127e-06	100+ dpi: cTem_2	Gnptab	432486	-8476
chr10	39468867	39469366	*	1.05065	0.00909765	100+ dpi: cTem_2	Fyn	14360	13952
chr10	81505243	81505742	*	1.05052	0.00216789	100+ dpi: cTem_2	Gna15	14676	2431
chr10	39505704	39506203	*	1.04972	0.000267911	100+ dpi: cTem_2	Fyn	14360	-5536
chr10	96325220	96325719	*	1.04927	1.87152e-05	100+ dpi: cTem_2	4930459C07Rik	74881	99013
chr10	10307326	10307825	*	1.04756	6.91564e-05	100+ dpi: cTem_2	Adgb	215772	103919
chr10	75354475	75354974	*	1.04346	0.00537083	100+ dpi: cTem_2	Gm5779	544707	2420
chr10	127145213	127145712	*	1.03957	0.000412849	100+ dpi: cTem_2	B4galnt1	14421	-19513
chr10	18064590	18065089	*	1.03895	0.00238153	100+ dpi: cTem_2	Reps1	19707	8586
chr10	88406228	88406727	*	1.03878	0.00379357	100+ dpi: cTem_2	Gnptab	432486	-22839
chr10	96356905	96357404	*	1.03416	5.59338e-05	100+ dpi: cTem_2	4930459C07Rik	74881	130698
chr10	39471279	39471778	*	1.02763	0.00171448	100+ dpi: cTem_2	Fyn	14360	16364
chr10	118627967	118628466	*	1.02187	3.03699e-05	100+ dpi: cTem_2	Ifngas1	103214	-71442
chr10	17566799	17567298	*	1.02165	0.00207793	100+ dpi: cTem_2	Cited2	17684	-155920
chr10	118470526	118471025	*	1.02152	2.39851e-06	100+ dpi: cTem_2	Ifng	15978	29479
chr10	99210932	99211431	*	1.01788	0.00706222	100+ dpi: cTem_2	Poc1b	382406	18040
chr10	93161176	93161675	*	1.01728	5.26285e-09	100+ dpi: cTem_2	Cdk17	237459	286
chr10	61326022	61326521	*	1.01266	0.0025214	100+ dpi: cTem_2	Pald1	27355	15806
chr10	96181308	96181807	*	1.01212	2.32224e-08	100+ dpi: cTem_2	4930459C07Rik	74881	-44213
chr10	17548696	17549195	*	1.0105	0.00860536	100+ dpi: cTem_2	Cited2	17684	-174023
chr10	19167617	19168116	*	1.0052	9.83196e-05	100+ dpi: cTem_2	Gm20139	100504265	379
chr10	39418364	39418863	*	1.00289	0.00376225	100+ dpi: cTem_2	Fyn	14360	-1146
chr10	81060146	81060645	*	-1.00318	0.000772635	100+ dpi: cTem_2	Sgta	52551	0
chr10	81643635	81644134	*	-1.00376	9.90772e-09	100+ dpi: cTem_2	Ankrd24	70615	0
chr10	127350602	127351101	*	-1.00403	0.00104699	100+ dpi: cTem_2	Inhbe	16326	3310
chr10	41937172	41937671	*	-1.00603	0.00188969	100+ dpi: cTem_2	Armc2	213402	38451
chr10	83533881	83534380	*	-1.00812	0.00376225	100+ dpi: cTem_2	Aldh1l2	216188	0
chr10	53348298	53348797	*	-1.00815	1.64622e-05	100+ dpi: cTem_2	Cep85l	100038725	1026
chr10	127511453	127511952	*	-1.02152	0.00536078	100+ dpi: cTem_2	Ndufa4l2	407790	-3015
chr10	54072994	54073493	*	-1.02382	0.00530203	100+ dpi: cTem_2	Man1a	17155	2216
chr10	80658207	80658706	*	-1.03188	0.000282124	100+ dpi: cTem_2	Btbd2	208198	-1136
chr10	81127428	81127927	*	-1.03795	0.00288457	100+ dpi: cTem_2	Map2k2	26396	5268
chr10	40421701	40422200	*	-1.03854	0.00910456	100+ dpi: cTem_2	Cdk19	78334	72175
chr10	82890855	82891354	*	-1.03995	0.000393949	100+ dpi: cTem_2	Txnrd1	50493	4009
chr10	44002533	44003032	*	-1.0449	0.000211941	100+ dpi: cTem_2	Crybg1	11630	1337
chr10	42863959	42864458	*	-1.04809	0.00798763	100+ dpi: cTem_2	Scml4	268297	-1056
chr10	39386197	39386696	*	-1.05253	0.00996126	100+ dpi: cTem_2	Fyn	14360	16394
chr10	96724827	96725326	*	-1.05783	1.57931e-08	100+ dpi: cTem_2	Btg1	12226	107273
chr10	94514576	94515075	*	-1.06282	1.2902e-06	100+ dpi: cTem_2	Tmcc3	319880	0
chr10	14014034	14014533	*	-1.06947	0.000260973	100+ dpi: cTem_2	Hivep2	15273	47010
chr10	61649005	61649504	*	-1.07386	0.000445204	100+ dpi: cTem_2	Ppa1	67895	384
chr10	85927617	85928116	*	-1.07893	0.00172844	100+ dpi: cTem_2	Ascl4	67341	0
chr10	96663370	96663869	*	-1.08336	0.00378157	100+ dpi: cTem_2	Btg1	12226	45816
chr10	80150409	80150908	*	-1.08814	0.00928799	100+ dpi: cTem_2	Midn	59090	0
chr10	68146872	68147371	*	-1.08923	0.000404348	100+ dpi: cTem_2	Arid5b	71371	-10246
chr10	117625681	117626180	*	-1.09068	0.000362331	100+ dpi: cTem_2	Cpm	70574	-3320
chr10	40212420	40212919	*	-1.10024	5.2445e-05	100+ dpi: cTem_2	Rpf2	67239	14879
chr10	34234075	34234574	*	-1.10179	0.00490817	100+ dpi: cTem_2	Dse	212898	-26360
chr10	80022159	80022658	*	-1.10343	0.000680097	100+ dpi: cTem_2	Arhgap45	70719	416
chr10	85044652	85045151	*	-1.10389	0.00220063	100+ dpi: cTem_2	Ric8b	237422	35936
chr10	28567411	28567910	*	-1.10564	1.00945e-05	100+ dpi: cTem_2	Ptprk	19272	7260
chr10	61602697	61603196	*	-1.10899	0.00111082	100+ dpi: cTem_2	Npffr1	237362	7205
chr10	40479081	40479580	*	-1.11103	0.000147973	100+ dpi: cTem_2	Slc22a16	70840	-90756
chr10	98954207	98954706	*	-1.11536	0.000415901	100+ dpi: cTem_2	Atp2b1	67972	38735
chr10	95178745	95179244	*	-1.11648	0.00468126	100+ dpi: cTem_2	Gm29684	628062	-32920
chr10	85359501	85360000	*	-1.1165	8.689e-05	100+ dpi: cTem_2	Btbd11	74007	-26814
chr10	108173165	108173664	*	-1.11771	0.00744609	100+ dpi: cTem_2	Ppp1r12a	17931	10765
chr10	75839054	75839553	*	-1.11807	3.9922e-05	100+ dpi: cTem_2	Gstt2	14872	-1687
chr10	4334234	4334733	*	-1.11881	0.00529074	100+ dpi: cTem_2	Akap12	83397	-12108
chr10	8213935	8214434	*	-1.13989	1.31472e-12	100+ dpi: cTem_2	Ust	338362	87808
chr10	39793220	39793719	*	-1.15821	2.43853e-05	100+ dpi: cTem_2	Rev3l	19714	-31412
chr10	54117772	54118271	*	-1.15935	2.5225e-05	100+ dpi: cTem_2	Man1a	17155	-41163
chr10	30622861	30623360	*	-1.16469	0.00148637	100+ dpi: cTem_2	Hint3	66847	-4382
chr10	93041756	93042255	*	-1.16744	2.97078e-06	100+ dpi: cTem_2	Cfap54	380654	-6935
chr10	44029493	44029992	*	-1.1686	0.00132407	100+ dpi: cTem_2	Crybg1	11630	-25124
chr10	111213505	111214004	*	-1.1713	6.00142e-06	100+ dpi: cTem_2	Osbpl8	237542	-19625
chr10	68154321	68154820	*	-1.17789	0.00689268	100+ dpi: cTem_2	Arid5b	71371	-17695
chr10	67503573	67504072	*	-1.18691	9.03499e-07	100+ dpi: cTem_2	Egr2	13654	-31403
chr10	62329097	62329596	*	-1.19108	4.37754e-05	100+ dpi: cTem_2	Hk1	15275	-1330
chr10	128746177	128746676	*	-1.19887	5.98565e-08	100+ dpi: cTem_2	Pym1	78428	-1213
chr10	130336321	130336820	*	-1.2019	0.000344492	100+ dpi: cTem_2	Tespa1	67596	13442
chr10	95565522	95566021	*	-1.21827	0.0016968	100+ dpi: cTem_2	Nudt4	71207	-1376
chr10	4632327	4632826	*	-1.22121	1.67238e-06	100+ dpi: cTem_2	Esr1	13982	20306
chr10	99182134	99182633	*	-1.22316	0.000147431	100+ dpi: cTem_2	Poc1b	382406	-10259
chr10	41689884	41690383	*	-1.22437	0.00342946	100+ dpi: cTem_2	Ccdc162	75973	4104
chr10	119030865	119031364	*	-1.22545	4.09869e-05	100+ dpi: cTem_2	Gm33677	102636674	19135
chr10	42018192	42018691	*	-1.22676	0.000306576	100+ dpi: cTem_2	Armc2	213402	0
chr10	19187129	19187628	*	-1.22902	0.00887718	100+ dpi: cTem_2	Gm20139	100504265	19891
chr10	117659796	117660295	*	-1.23318	4.46514e-05	100+ dpi: cTem_2	Cpm	70574	-15598
chr10	76798661	76799160	*	-1.23842	4.99908e-08	100+ dpi: cTem_2	Pcbp3	59093	-797
chr10	42934535	42935034	*	-1.24111	0.000670248	100+ dpi: cTem_2	Scml4	268297	0
chr10	24640446	24640945	*	-1.248	2.36647e-08	100+ dpi: cTem_2	Enpp1	18605	33313
chr10	80446162	80446661	*	-1.24917	0.00551097	100+ dpi: cTem_2	Tcf3	21423	-12515
chr10	84570986	84571485	*	-1.25253	0.000773698	100+ dpi: cTem_2	Tcp11l2	216198	-5141
chr10	78069478	78069977	*	-1.25433	4.58688e-06	100+ dpi: cTem_2	Icosl	50723	118
chr10	40142120	40142619	*	-1.25863	1.01468e-06	100+ dpi: cTem_2	Slc16a10	72472	0
chr10	94408587	94409086	*	-1.2599	0.000259644	100+ dpi: cTem_2	Tmcc3	319880	96450
chr10	34117726	34118225	*	-1.25993	0.000101565	100+ dpi: cTem_2	Calhm6	215900	9759
chr10	67535185	67535684	*	-1.26257	0.000323235	100+ dpi: cTem_2	Egr2	13654	0
chr10	67497073	67497572	*	-1.26584	0.000387885	100+ dpi: cTem_2	Egr2	13654	-37903
chr10	75414913	75415412	*	-1.27608	0.000579676	100+ dpi: cTem_2	Upb1	103149	4870
chr10	83153798	83154297	*	-1.27646	0.000183856	100+ dpi: cTem_2	Slc41a2	338365	150078
chr10	96697813	96698312	*	-1.27901	8.62899e-11	100+ dpi: cTem_2	Btg1	12226	80259
chr10	37139855	37140354	*	-1.28004	0.00720542	100+ dpi: cTem_2	Marcks	17118	-935
chr10	18197037	18197536	*	-1.28063	1.73015e-17	100+ dpi: cTem_2	Ect2l	100045792	3817
chr10	108203370	108203869	*	-1.28315	0.00421196	100+ dpi: cTem_2	Ppp1r12a	17931	40970
chr10	67202438	67202937	*	-1.28788	0.00151249	100+ dpi: cTem_2	Jmjd1c	108829	-14803
chr10	119083356	119083855	*	-1.29753	0.000523928	100+ dpi: cTem_2	1700064J06Rik	73400	-9050
chr10	89444263	89444762	*	-1.30029	0.00124307	100+ dpi: cTem_2	Gas2l3	237436	-296
chr10	95677627	95678126	*	-1.30488	1.63657e-09	100+ dpi: cTem_2	Nudt4	71207	-113481
chr10	67581853	67582352	*	-1.30766	0.000365098	100+ dpi: cTem_2	4930563J15Rik	105245193	-9894
chr10	53374134	53374633	*	-1.32105	0.00134232	100+ dpi: cTem_2	Cep85l	100038725	1481
chr10	42886957	42887456	*	-1.3227	0.000102708	100+ dpi: cTem_2	Scml4	268297	-15017
chr10	26520803	26521302	*	-1.32375	8.73753e-06	100+ dpi: cTem_2	L3mbtl3	237339	-144832
chr10	34096543	34097042	*	-1.32387	0.000983501	100+ dpi: cTem_2	Calhm5	103511	-24
chr10	28513545	28514044	*	-1.32706	0.000368481	100+ dpi: cTem_2	Ptprk	19272	-46107
chr10	97345284	97345783	*	-1.33711	0.00342062	100+ dpi: cTem_2	Mir3966	100628616	-77695
chr10	41552064	41552563	*	-1.33977	0.00101227	100+ dpi: cTem_2	Ccdc162	75973	286
chr10	107868866	107869365	*	-1.34022	0.00777786	100+ dpi: cTem_2	Otogl	628870	42769
chr10	82763230	82763729	*	-1.34244	1.32807e-06	100+ dpi: cTem_2	Nfyb	18045	0
chr10	26521464	26521963	*	-1.34366	0.00594146	100+ dpi: cTem_2	L3mbtl3	237339	-145493
chr10	120616616	120617115	*	-1.34834	2.82373e-08	100+ dpi: cTem_2	Hmga2	15364	-140147
chr10	80757697	80758196	*	-1.3525	0.000846238	100+ dpi: cTem_2	Dot1l	208266	2234
chr10	22297682	22298181	*	-1.35501	0.00533338	100+ dpi: cTem_2	C920009B18Rik	606736	-8521
chr10	130311470	130311969	*	-1.35608	0.00334426	100+ dpi: cTem_2	Tespa1	67596	-10908
chr10	34110789	34111288	*	-1.35634	2.88752e-14	100+ dpi: cTem_2	Calhm5	103511	-14270
chr10	20148695	20149194	*	-1.35971	1.85947e-05	100+ dpi: cTem_2	Map7	17761	0
chr10	84836074	84836573	*	-1.36232	0.00267311	100+ dpi: cTem_2	Rfx4	71137	1328
chr10	53525382	53525881	*	-1.36359	4.64556e-06	100+ dpi: cTem_2	Gm20597	100502868	-6393
chr10	115235463	115235962	*	-1.37115	0.00311375	100+ dpi: cTem_2	Tbc1d15	66687	-13755
chr10	42633260	42633759	*	-1.37369	0.00470781	100+ dpi: cTem_2	Ostm1	14628	-45157
chr10	30537743	30538242	*	-1.37482	0.000490255	100+ dpi: cTem_2	Trmt11	73681	51867
chr10	117055907	117056406	*	-1.38208	3.4261e-05	100+ dpi: cTem_2	Cct2	12461	-1006
chr10	120895809	120896308	*	-1.38474	9.36087e-14	100+ dpi: cTem_2	Msrb3	320183	2793
chr10	19747582	19748081	*	-1.38952	3.86042e-05	100+ dpi: cTem_2	Il20ra	237313	34948
chr10	77273216	77273715	*	-1.39478	1.83093e-11	100+ dpi: cTem_2	Pofut2	80294	6299
chr10	93432305	93432804	*	-1.39578	1.05553e-05	100+ dpi: cTem_2	Mir7688	102465791	-303
chr10	11343417	11343916	*	-1.39595	2.57269e-07	100+ dpi: cTem_2	Epm2a	13853	0
chr10	40448002	40448501	*	-1.40078	0.00775298	100+ dpi: cTem_2	Cdk19	78334	98476
chr10	39517339	39517838	*	-1.41607	0.000106436	100+ dpi: cTem_2	Fyn	14360	5600
chr10	4612211	4612710	*	-1.41752	1.02753e-06	100+ dpi: cTem_2	Esr1	13982	190
chr10	90969397	90969896	*	-1.41869	0.0017938	100+ dpi: cTem_2	Apaf1	11783	29823
chr10	60380236	60380735	*	-1.42036	4.29134e-05	100+ dpi: cTem_2	Cdh23	22295	-44
chr10	60105939	60106438	*	-1.42349	0.000121565	100+ dpi: cTem_2	Spock2	94214	0
chr10	110890801	110891300	*	-1.425	0.00221535	100+ dpi: cTem_2	1700020G17Rik	75630	5188
chr10	40256617	40257116	*	-1.43192	0.00833944	100+ dpi: cTem_2	Gtf3c6	67371	446
chr10	130344036	130344535	*	-1.43412	1.17297e-05	100+ dpi: cTem_2	Tespa1	67596	21157
chr10	75835915	75836414	*	-1.43481	4.43601e-17	100+ dpi: cTem_2	Gstt2	14872	953
chr10	96214911	96215410	*	-1.43617	0.000560627	100+ dpi: cTem_2	4930459C07Rik	74881	-10610
chr10	95894691	95895190	*	-1.44093	8.0921e-06	100+ dpi: cTem_2	Eea1	216238	-45460
chr10	40476811	40477310	*	-1.44175	0.00421332	100+ dpi: cTem_2	Slc22a16	70840	-93026
chr10	118064616	118065115	*	-1.45075	2.90596e-05	100+ dpi: cTem_2	Mdm1	17245	-76696
chr10	17919894	17920393	*	-1.45971	0.000384874	100+ dpi: cTem_2	Heca	380629	-4672
chr10	54035558	54036057	*	-1.46146	0.000440035	100+ dpi: cTem_2	Man1a	17155	39652
chr10	116604598	116605097	*	-1.47217	0.000324947	100+ dpi: cTem_2	Cnot2	72068	-23087
chr10	12841354	12841853	*	-1.47389	0.0026507	100+ dpi: cTem_2	Utrn	22288	-14416
chr10	84533789	84534288	*	-1.48449	1.11915e-05	100+ dpi: cTem_2	Ckap4	216197	0
chr10	107872564	107873063	*	-1.48986	0.000171091	100+ dpi: cTem_2	Otogl	628870	39071
chr10	117452128	117452627	*	-1.4925	1.17979e-07	100+ dpi: cTem_2	Gm32141	102634600	-4635
chr10	77902819	77903318	*	-1.5002	0.00569813	100+ dpi: cTem_2	Lrrc3	237387	-283
chr10	117943659	117944158	*	-1.50603	8.47667e-06	100+ dpi: cTem_2	4933411E08Rik	71067	18200
chr10	54073703	54074202	*	-1.50642	1.25142e-10	100+ dpi: cTem_2	Man1a	17155	1507
chr10	62410905	62411404	*	-1.5121	0.00744884	100+ dpi: cTem_2	Hkdc1	216019	400
chr10	10070120	10070619	*	-1.51688	0.000365372	100+ dpi: cTem_2	Stxbp5	78808	-169041
chr10	53641441	53641940	*	-1.51891	0.000574744	100+ dpi: cTem_2	Fam184a	75906	-3172
chr10	28596895	28597394	*	-1.52614	0.000621654	100+ dpi: cTem_2	Ptprk	19272	16436
chr10	85388693	85389192	*	-1.52718	8.77768e-10	100+ dpi: cTem_2	Btbd11	74007	1866
chr10	4341378	4341877	*	-1.53516	0.00167121	100+ dpi: cTem_2	Akap12	83397	-4964
chr10	67585183	67585682	*	-1.53779	0.00623476	100+ dpi: cTem_2	4930563J15Rik	105245193	-13224
chr10	75294919	75295418	*	-1.53929	0.000327369	100+ dpi: cTem_2	Specc1l	74392	-8202
chr10	26364216	26364715	*	-1.54067	9.413e-07	100+ dpi: cTem_2	L3mbtl3	237339	9241
chr10	4388939	4389438	*	-1.5526	3.70343e-05	100+ dpi: cTem_2	Zbtb2	381990	-831
chr10	40479759	40480258	*	-1.55544	0.00225022	100+ dpi: cTem_2	Slc22a16	70840	-90078
chr10	71302547	71303046	*	-1.55643	0.000822086	100+ dpi: cTem_2	Gm20609	102637684	-7699
chr10	96579384	96579883	*	-1.55748	0.00140353	100+ dpi: cTem_2	Btg1	12226	-37123
chr10	84585536	84586035	*	-1.56003	0.000308324	100+ dpi: cTem_2	Tcp11l2	216198	-8618
chr10	122758332	122758831	*	-1.56533	6.97589e-14	100+ dpi: cTem_2	Ppm1h	319468	1134
chr10	94515108	94515607	*	-1.57146	1.74661e-07	100+ dpi: cTem_2	Tmcc3	319880	251
chr10	96130937	96131436	*	-1.57575	0.000994318	100+ dpi: cTem_2	4930459C07Rik	74881	-94584
chr10	94992072	94992571	*	-1.57811	4.90144e-05	100+ dpi: cTem_2	Plxnc1	54712	-47237
chr10	85389348	85389847	*	-1.5784	5.63428e-06	100+ dpi: cTem_2	Btbd11	74007	2521
chr10	128716144	128716643	*	-1.58278	1.69408e-12	100+ dpi: cTem_2	Pmel	20431	9886
chr10	39182816	39183315	*	-1.58598	0.0023328	100+ dpi: cTem_2	Ccn6	327743	-19022
chr10	82666358	82666857	*	-1.59266	2.64588e-05	100+ dpi: cTem_2	Glt8d2	74782	3611
chr10	77864296	77864795	*	-1.59677	9.54657e-06	100+ dpi: cTem_2	Tspear	252974	0
chr10	94037206	94037705	*	-1.59854	7.56779e-05	100+ dpi: cTem_2	Fgd6	13998	1205
chr10	130335180	130335679	*	-1.59914	0.0025157	100+ dpi: cTem_2	Tespa1	67596	12301
chr10	60381129	60381628	*	-1.59991	8.955e-17	100+ dpi: cTem_2	Cdh23	22295	-937
chr10	108178496	108178995	*	-1.60109	0.000417513	100+ dpi: cTem_2	Ppp1r12a	17931	16096
chr10	94991392	94991891	*	-1.60128	5.62977e-05	100+ dpi: cTem_2	Plxnc1	54712	-46557
chr10	127291878	127292377	*	-1.60518	0.00119705	100+ dpi: cTem_2	Ddit3	13198	1049
chr10	121263904	121264403	*	-1.60724	1.46568e-05	100+ dpi: cTem_2	Tbc1d30	74694	30245
chr10	80506158	80506657	*	-1.6102	0.00709378	100+ dpi: cTem_2	Onecut3	246086	11323
chr10	41888324	41888823	*	-1.62253	0.0093723	100+ dpi: cTem_2	Sesn1	140742	885
chr10	21552941	21553440	*	-1.62539	0.00172825	100+ dpi: cTem_2	1700020N01Rik	67692	-39705
chr10	45132334	45132833	*	-1.63781	0.00078722	100+ dpi: cTem_2	Popdc3	78977	-45265
chr10	39690639	39691138	*	-1.65267	0.00862525	100+ dpi: cTem_2	E130307A14Rik	327744	37043
chr10	118455714	118456213	*	-1.65575	1.25458e-07	100+ dpi: cTem_2	Ifng	15978	14667
chr10	18011782	18012281	*	-1.66048	0.00161934	100+ dpi: cTem_2	Abracl	73112	1074
chr10	40878188	40878687	*	-1.66346	0.00682326	100+ dpi: cTem_2	Cdc40	71713	4405
chr10	87024810	87025309	*	-1.66404	0.00598861	100+ dpi: cTem_2	Stab2	192188	-16785
chr10	85624885	85625384	*	-1.66755	0.00210652	100+ dpi: cTem_2	Btbd11	74007	-4131
chr10	40386040	40386539	*	-1.67144	1.1632e-05	100+ dpi: cTem_2	Cdk19	78334	36514
chr10	36157944	36158443	*	-1.67835	0.000100424	100+ dpi: cTem_2	Hs3st5	319415	-348371
chr10	120701786	120702285	*	-1.68505	0.0013514	100+ dpi: cTem_2	4921513I03Rik	70874	-63447
chr10	94524032	94524531	*	-1.69825	0.000298162	100+ dpi: cTem_2	Tmcc3	319880	9175
chr10	96722976	96723475	*	-1.70367	0.00247501	100+ dpi: cTem_2	Btg1	12226	105422
chr10	82887283	82887782	*	-1.71259	9.78416e-12	100+ dpi: cTem_2	Txnrd1	50493	437
chr10	81303733	81304232	*	-1.71392	0.00271015	100+ dpi: cTem_2	Pip5k1c	18717	-6456
chr10	84440537	84441036	*	-1.73169	0.000964954	100+ dpi: cTem_2	Nuak1	77976	0
chr10	115312167	115312666	*	-1.73497	0.000263849	100+ dpi: cTem_2	Rab21	216344	2925
chr10	78293963	78294462	*	-1.73599	0.00752595	100+ dpi: cTem_2	Agpat3	28169	932
chr10	75105011	75105510	*	-1.73733	3.86427e-14	100+ dpi: cTem_2	Bcr	110279	44419
chr10	96716370	96716869	*	-1.73733	0.00612545	100+ dpi: cTem_2	Btg1	12226	98816
chr10	41678747	41679246	*	-1.73738	0.000348796	100+ dpi: cTem_2	Ccdc162	75973	15241
chr10	14207588	14208087	*	-1.73795	7.98778e-07	100+ dpi: cTem_2	Hivep2	15273	240564
chr10	95898418	95898917	*	-1.7463	0.00263572	100+ dpi: cTem_2	Eea1	216238	-41733
chr10	82890240	82890739	*	-1.75782	0.000484329	100+ dpi: cTem_2	Txnrd1	50493	3394
chr10	70039820	70040319	*	-1.76175	1.97395e-10	100+ dpi: cTem_2	Ank3	11735	45517
chr10	96496446	96496945	*	-1.76616	0.00113195	100+ dpi: cTem_2	Btg1	12226	-120061
chr10	42192921	42193420	*	-1.76642	0.00150734	100+ dpi: cTem_2	Foxo3	56484	64946
chr10	60371583	60372082	*	-1.7686	0.00460295	100+ dpi: cTem_2	Cdh23	22295	8110
chr10	13993339	13993838	*	-1.7694	3.81261e-16	100+ dpi: cTem_2	Hivep2	15273	26315
chr10	14016214	14016713	*	-1.77648	2.60411e-08	100+ dpi: cTem_2	Hivep2	15273	49190
chr10	59335311	59335810	*	-1.78179	1.69491e-07	100+ dpi: cTem_2	P4ha1	18451	11943
chr10	68445849	68446348	*	-1.78703	8.50187e-06	100+ dpi: cTem_2	Cabcoco1	73287	79419
chr10	30538389	30538888	*	-1.78808	1.84566e-09	100+ dpi: cTem_2	Trmt11	73681	51221
chr10	4099929	4100428	*	-1.79847	0.00160089	100+ dpi: cTem_2	Mthfd1l	270685	67649
chr10	59864090	59864589	*	-1.80123	2.45256e-06	100+ dpi: cTem_2	Micu1	216001	2572
chr10	122748503	122749002	*	-1.80636	1.33965e-05	100+ dpi: cTem_2	Ppm1h	319468	-8196
chr10	7992612	7993111	*	-1.80876	0.00345077	100+ dpi: cTem_2	Tab2	68652	-36382
chr10	62886650	62887149	*	-1.80926	0.000119676	100+ dpi: cTem_2	Tet1	52463	175
chr10	93938656	93939155	*	-1.82343	1.57482e-08	100+ dpi: cTem_2	Mir331	723908	24708
chr10	67912222	67912721	*	-1.82392	6.16036e-08	100+ dpi: cTem_2	Zfp365	216049	0
chr10	123190067	123190566	*	-1.84064	0.00322643	100+ dpi: cTem_2	Usp15	14479	6360
chr10	60382013	60382512	*	-1.84728	0.000314181	100+ dpi: cTem_2	Cdh23	22295	-1821
chr10	110741882	110742381	*	-1.84866	4.2948e-06	100+ dpi: cTem_2	E2f7	52679	-3058
chr10	84631157	84631656	*	-1.86239	3.08508e-05	100+ dpi: cTem_2	Polr3b	70428	-6478
chr10	96654547	96655046	*	-1.87446	5.10729e-06	100+ dpi: cTem_2	Btg1	12226	36993
chr10	111171174	111171673	*	-1.87828	6.6241e-08	100+ dpi: cTem_2	Osbpl8	237542	6372
chr10	20149347	20149846	*	-1.87959	7.30903e-06	100+ dpi: cTem_2	Map7	17761	349
chr10	95313478	95313977	*	-1.88199	1.08823e-19	100+ dpi: cTem_2	Cradd	12905	8988
chr10	13429710	13430209	*	-1.88572	0.00887089	100+ dpi: cTem_2	Phactr2	215789	-40740
chr10	123263667	123264166	*	-1.88796	0.00428378	100+ dpi: cTem_2	Tafa2	268354	0
chr10	58355520	58356019	*	-1.89313	0.00275523	100+ dpi: cTem_2	Lims1	110829	-15435
chr10	19333361	19333860	*	-1.8942	1.77941e-06	100+ dpi: cTem_2	Olig3	94222	-22673
chr10	94523501	94524000	*	-1.90201	7.38973e-08	100+ dpi: cTem_2	Tmcc3	319880	8644
chr10	20266970	20267469	*	-1.907	0.000276204	100+ dpi: cTem_2	Map7	17761	343
chr10	70032928	70033427	*	-1.91259	4.4103e-09	100+ dpi: cTem_2	Ank3	11735	38625
chr10	28519795	28520294	*	-1.91342	5.34306e-09	100+ dpi: cTem_2	Ptprk	19272	-39857
chr10	94524799	94525298	*	-1.91729	2.00126e-35	100+ dpi: cTem_2	Tmcc3	319880	9942
chr10	19991758	19992257	*	-1.91863	0.000331124	100+ dpi: cTem_2	Map3k5	26408	40703
chr10	25268400	25268899	*	-1.92016	0.00301618	100+ dpi: cTem_2	Akap7	432442	27201
chr10	122777005	122777504	*	-1.92528	0.000978808	100+ dpi: cTem_2	Ppm1h	319468	19807
chr10	19127707	19128206	*	-1.92755	0.00550045	100+ dpi: cTem_2	Gm20139	100504265	-13545
chr10	83129571	83130070	*	-1.92787	8.90359e-05	100+ dpi: cTem_2	Chst11	58250	144073
chr10	94623498	94623997	*	-1.93341	0.00290069	100+ dpi: cTem_2	Mir7211	102466817	-37299
chr10	26879099	26879598	*	-1.94551	0.00480809	100+ dpi: cTem_2	Arhgap18	73910	15757
chr10	99265268	99265767	*	-1.94604	1.29854e-07	100+ dpi: cTem_2	Dusp6	67603	0
chr10	127337447	127337946	*	-1.95278	1.18062e-07	100+ dpi: cTem_2	Gli1	14632	-392
chr10	105574248	105574747	*	-1.95743	5.36223e-10	100+ dpi: cTem_2	Tmtc2	278279	0
chr10	39358403	39358902	*	-1.96321	0.000140545	100+ dpi: cTem_2	Fyn	14360	-9953
chr10	105572811	105573310	*	-1.96702	0.00115908	100+ dpi: cTem_2	Gm15663	327812	-643
chr10	40025087	40025586	*	-1.97104	5.4411e-07	100+ dpi: cTem_2	Mfsd4b1	215929	0
chr10	84562560	84563059	*	-1.97305	5.33305e-10	100+ dpi: cTem_2	Platr7	442847	-9222
chr10	95745778	95746277	*	-1.97627	1.20719e-12	100+ dpi: cTem_2	Nudt4	71207	-181632
chr10	19962693	19963192	*	-1.98247	0.000557471	100+ dpi: cTem_2	Map3k5	26408	11638
chr10	120625388	120625887	*	-1.98282	9.99934e-07	100+ dpi: cTem_2	4921513I03Rik	70874	-139845
chr10	4469928	4470427	*	-1.98521	0.00501093	100+ dpi: cTem_2	Ccdc170	100504234	-12075
chr10	60028160	60028659	*	-1.98855	8.24807e-06	100+ dpi: cTem_2	Ascc1	69090	24833
chr10	19192234	19192733	*	-1.99622	0.000334304	100+ dpi: cTem_2	Gm20139	100504265	24996
chr10	83184178	83184677	*	-2.00244	2.99226e-08	100+ dpi: cTem_2	Slc41a2	338365	119698
chr10	71247029	71247528	*	-2.01271	3.85487e-09	100+ dpi: cTem_2	Tfam	21780	-8749
chr10	67209834	67210333	*	-2.01984	4.76515e-05	100+ dpi: cTem_2	Jmjd1c	108829	-7407
chr10	21224149	21224648	*	-2.03104	9.2811e-09	100+ dpi: cTem_2	Gm33619	102636600	37202
chr10	39386864	39387363	*	-2.03412	4.63289e-05	100+ dpi: cTem_2	Fyn	14360	17061
chr10	39023497	39023996	*	-2.04302	0.00024897	100+ dpi: cTem_2	Lama4	16775	-29809
chr10	95283357	95283856	*	-2.04433	0.00628682	100+ dpi: cTem_2	Cradd	12905	39109
chr10	105575213	105575712	*	-2.04828	1.46274e-08	100+ dpi: cTem_2	Gm15663	327812	654
chr10	67871767	67872266	*	-2.05327	4.17663e-05	100+ dpi: cTem_2	Zfp365	216049	26741
chr10	19117059	19117558	*	-2.05458	0.00052416	100+ dpi: cTem_2	Gm20139	100504265	-24193
chr10	42869481	42869980	*	-2.05935	2.39909e-10	100+ dpi: cTem_2	Scml4	268297	3967
chr10	42848924	42849423	*	-2.0609	1.2571e-07	100+ dpi: cTem_2	Scml4	268297	-10947
chr10	19619726	19620225	*	-2.06784	0.000261521	100+ dpi: cTem_2	Il22ra2	237310	-1773
chr10	40419744	40420243	*	-2.08267	2.15238e-06	100+ dpi: cTem_2	Cdk19	78334	70218
chr10	19939193	19939692	*	-2.08997	4.89759e-06	100+ dpi: cTem_2	Map3k5	26408	3970
chr10	111214665	111215164	*	-2.10593	5.36159e-15	100+ dpi: cTem_2	Osbpl8	237542	-18465
chr10	3996444	3996943	*	-2.11479	0.000127536	100+ dpi: cTem_2	Mthfd1l	270685	23300
chr10	61308368	61308867	*	-2.1215	0.000894402	100+ dpi: cTem_2	Prf1	18646	8567
chr10	70021608	70022107	*	-2.12448	0.000406617	100+ dpi: cTem_2	Ank3	11735	27305
chr10	119010940	119011439	*	-2.14495	0.00195764	100+ dpi: cTem_2	Gm33677	102636674	39060
chr10	61231700	61232199	*	-2.14923	1.66413e-06	100+ dpi: cTem_2	Adamts14	237360	41043
chr10	80628905	80629404	*	-2.14996	5.55385e-10	100+ dpi: cTem_2	Csnk1g2	103236	-252
chr10	78420911	78421410	*	-2.15426	3.47092e-06	100+ dpi: cTem_2	Cstb	13014	-4259
chr10	68443141	68443640	*	-2.15828	0.00964558	100+ dpi: cTem_2	Cabcoco1	73287	82127
chr10	96535387	96535886	*	-2.16369	1.21124e-08	100+ dpi: cTem_2	Btg1	12226	-81120
chr10	4357349	4357848	*	-2.16806	5.11099e-12	100+ dpi: cTem_2	Akap12	83397	9581
chr10	59906577	59907076	*	-2.16849	4.14976e-07	100+ dpi: cTem_2	Dnajb12	56709	26951
chr10	122742079	122742578	*	-2.17681	2.58577e-12	100+ dpi: cTem_2	Ppm1h	319468	-14620
chr10	61336684	61337183	*	-2.17925	4.04147e-05	100+ dpi: cTem_2	Pald1	27355	5144
chr10	105573719	105574218	*	-2.18159	1.16876e-07	100+ dpi: cTem_2	Gm15663	327812	0
chr10	82662425	82662924	*	-2.18742	0.000305445	100+ dpi: cTem_2	Glt8d2	74782	7544
chr10	37381897	37382396	*	-2.19806	0.0019233	100+ dpi: cTem_2	Marcks	17118	-242977
chr10	78075030	78075529	*	-2.20003	4.43781e-11	100+ dpi: cTem_2	Icosl	50723	1691
chr10	38884658	38885157	*	-2.21386	4.5464e-06	100+ dpi: cTem_2	Rfpl4b	215919	-62879
chr10	71361778	71362277	*	-2.2168	5.60801e-06	100+ dpi: cTem_2	Ipmk	69718	13935
chr10	93261126	93261625	*	-2.22166	1.58642e-07	100+ dpi: cTem_2	Cdk17	237459	22103
chr10	120857639	120858138	*	-2.22498	5.89777e-06	100+ dpi: cTem_2	Gm15910	100504616	10
chr10	111577814	111578313	*	-2.23039	0.000304444	100+ dpi: cTem_2	4933440J02Rik	71321	15960
chr10	41619944	41620443	*	-2.23542	1.04754e-09	100+ dpi: cTem_2	Ccdc162	75973	-7107
chr10	70120456	70120955	*	-2.23792	1.23288e-05	100+ dpi: cTem_2	Ccdc6	76551	23335
chr10	18743502	18744001	*	-2.24349	0.000158535	100+ dpi: cTem_2	Gm32926	102635639	0
chr10	78591287	78591786	*	-2.24646	6.14601e-06	100+ dpi: cTem_2	Syde1	71709	178
chr10	118813696	118814195	*	-2.24788	0.000191051	100+ dpi: cTem_2	Dyrk2	69181	54104
chr10	42868337	42868836	*	-2.25301	9.29488e-08	100+ dpi: cTem_2	Scml4	268297	2823
chr10	59911031	59911530	*	-2.27544	2.22903e-06	100+ dpi: cTem_2	Dnajb12	56709	31405
chr10	128990881	128991380	*	-2.27664	1.48184e-15	100+ dpi: cTem_2	Olfr9	18373	1450
chr10	24291521	24292020	*	-2.27733	1.55687e-05	100+ dpi: cTem_2	Moxd1	59012	67976
chr10	120628036	120628535	*	-2.287	0.00227547	100+ dpi: cTem_2	4921513I03Rik	70874	-137197
chr10	40163250	40163749	*	-2.29881	2.72666e-22	100+ dpi: cTem_2	Slc16a10	72472	-20992
chr10	99168763	99169262	*	-2.30009	0.00889403	100+ dpi: cTem_2	Poc1b	382406	-2022
chr10	30570291	30570790	*	-2.30995	4.77036e-11	100+ dpi: cTem_2	Trmt11	73681	19319
chr10	120864401	120864900	*	-2.31362	8.82604e-05	100+ dpi: cTem_2	Msrb3	320183	6252
chr10	75531655	75532154	*	-2.31783	2.04068e-06	100+ dpi: cTem_2	Snrpd3	67332	13612
chr10	61233115	61233614	*	-2.32181	5.59254e-16	100+ dpi: cTem_2	Adamts14	237360	39628
chr10	12823766	12824265	*	-2.32297	2.70643e-30	100+ dpi: cTem_2	Utrn	22288	2673
chr10	4266387	4266886	*	-2.32939	2.32102e-07	100+ dpi: cTem_2	Akap12	83397	7
chr10	82632820	82633319	*	-2.33252	1.34848e-09	100+ dpi: cTem_2	Tdg-ps2	624784	2153
chr10	119005453	119005952	*	-2.33409	9.08715e-07	100+ dpi: cTem_2	Gm33677	102636674	44547
chr10	111422571	111423070	*	-2.33681	0.00360997	100+ dpi: cTem_2	Nap1l1	53605	-50153
chr10	26259859	26260358	*	-2.33971	5.37814e-07	100+ dpi: cTem_2	Samd3	268288	-3594
chr10	24312018	24312517	*	-2.34598	3.84687e-09	100+ dpi: cTem_2	Moxd1	59012	88473
chr10	81128118	81128617	*	-2.3561	1.08391e-11	100+ dpi: cTem_2	Map2k2	26396	5958
chr10	128434622	128435121	*	-2.36017	3.90352e-14	100+ dpi: cTem_2	Rnf41	67588	19444
chr10	120882256	120882755	*	-2.36236	4.14129e-17	100+ dpi: cTem_2	Msrb3	320183	-11104
chr10	18407330	18407829	*	-2.36377	0.0016751	100+ dpi: cTem_2	Nhsl1	215819	0
chr10	117530691	117531190	*	-2.37524	0.00880251	100+ dpi: cTem_2	Gm32141	102634600	-83198
chr10	26325263	26325762	*	-2.37623	1.29416e-10	100+ dpi: cTem_2	L3mbtl3	237339	-10649
chr10	78590667	78591166	*	-2.39346	0.00158115	100+ dpi: cTem_2	Syde1	71709	798
chr10	21252086	21252585	*	-2.39989	1.2002e-16	100+ dpi: cTem_2	Hbs1l	56422	-43394
chr10	117118377	117118876	*	-2.40188	4.35104e-13	100+ dpi: cTem_2	Frs2	327826	11970
chr10	59391866	59392365	*	-2.40506	1.86353e-09	100+ dpi: cTem_2	Pla2g12b	69836	-11295
chr10	93932904	93933403	*	-2.416	0.00136397	100+ dpi: cTem_2	Mir331	723908	30460
chr10	111214041	111214540	*	-2.41647	5.27219e-25	100+ dpi: cTem_2	Osbpl8	237542	-19089
chr10	100770191	100770690	*	-2.41832	0.00660434	100+ dpi: cTem_2	Gm35722	102639396	-28556
chr10	120601224	120601723	*	-2.42116	0.00482954	100+ dpi: cTem_2	Hmga2	15364	-124755
chr10	14390933	14391432	*	-2.42217	3.32381e-05	100+ dpi: cTem_2	Adgrg6	215798	153563
chr10	77634752	77635251	*	-2.43141	0.000184595	100+ dpi: cTem_2	Ube2g2	22213	-5935
chr10	78399212	78399711	*	-2.43731	0.000474778	100+ dpi: cTem_2	Rrp1	18114	3905
chr10	116931739	116932238	*	-2.43976	0.000140086	100+ dpi: cTem_2	Rab3ip	216363	-11806
chr10	119382205	119382704	*	-2.45883	1.86724e-13	100+ dpi: cTem_2	1700025F24Rik	67081	-30740
chr10	117110252	117110751	*	-2.4643	0.00288208	100+ dpi: cTem_2	Frs2	327826	20095
chr10	128990356	128990855	*	-2.46684	1.38061e-13	100+ dpi: cTem_2	Olfr9	18373	925
chr10	78605011	78605510	*	-2.47193	0.00633894	100+ dpi: cTem_2	Olfr1357	257883	12564
chr10	24292583	24293082	*	-2.47738	7.44131e-17	100+ dpi: cTem_2	Moxd1	59012	69038
chr10	41615466	41615965	*	-2.483	2.53618e-07	100+ dpi: cTem_2	Ccdc162	75973	-2629
chr10	7816395	7816894	*	-2.48339	0.00134824	100+ dpi: cTem_2	Zc3h12d	237256	-15576
chr10	121282393	121282892	*	-2.49082	0.000420771	100+ dpi: cTem_2	Tbc1d30	74694	11756
chr10	7630871	7631370	*	-2.49136	0.00185263	100+ dpi: cTem_2	Pcmt1	18537	17785
chr10	96581166	96581665	*	-2.4955	1.59629e-05	100+ dpi: cTem_2	Btg1	12226	-35341
chr10	67182604	67183103	*	-2.49838	5.07987e-05	100+ dpi: cTem_2	Jmjd1c	108829	-2646
chr10	118599092	118599591	*	-2.51185	5.84763e-22	100+ dpi: cTem_2	Ifngas1	103214	-42567
chr10	84768712	84769211	*	-2.51381	2.30737e-17	100+ dpi: cTem_2	Rfx4	71137	6474
chr10	20219438	20219937	*	-2.52544	0.0026707	100+ dpi: cTem_2	Map7	17761	-9858
chr10	12607239	12607738	*	-2.53105	1.78528e-09	100+ dpi: cTem_2	Utrn	22288	7093
chr10	88203176	88203675	*	-2.53271	1.4016e-10	100+ dpi: cTem_2	Washc3	67282	-871
chr10	15300020	15300519	*	-2.53628	3.26191e-06	100+ dpi: cTem_2	C330004P14Rik	77538	-491258
chr10	96822497	96822996	*	-2.54527	0.000596696	100+ dpi: cTem_2	Btg1	12226	204943
chr10	40462131	40462630	*	-2.54854	8.50202e-13	100+ dpi: cTem_2	Slc22a16	70840	-107706
chr10	3281473	3281972	*	-2.55127	4.56224e-05	100+ dpi: cTem_2	H60c	670558	-13702
chr10	96136595	96137094	*	-2.5549	7.76024e-08	100+ dpi: cTem_2	4930459C07Rik	74881	-88926
chr10	99592070	99592569	*	-2.55614	0.00183985	100+ dpi: cTem_2	Gm20110	100504202	-16602
chr10	93614860	93615359	*	-2.55665	9.22028e-05	100+ dpi: cTem_2	Snrpf	69878	-25154
chr10	42876992	42877491	*	-2.55712	3.65924e-05	100+ dpi: cTem_2	Scml4	268297	11478
chr10	59969642	59970141	*	-2.56367	0.000726089	100+ dpi: cTem_2	Ddit4	74747	-17808
chr10	121297374	121297873	*	-2.5737	1.99943e-08	100+ dpi: cTem_2	Tbc1d30	74694	-339
chr10	42903408	42903907	*	-2.57516	5.82799e-05	100+ dpi: cTem_2	Scml4	268297	935
chr10	82895417	82895916	*	-2.57575	9.09819e-08	100+ dpi: cTem_2	Txnrd1	50493	8571
chr10	99244883	99245382	*	-2.59815	1.25763e-05	100+ dpi: cTem_2	Dusp6	67603	-17849
chr10	30655659	30656158	*	-2.61148	2.43395e-19	100+ dpi: cTem_2	Ncoa7	211329	0
chr10	62851539	62852038	*	-2.61433	0.00545004	100+ dpi: cTem_2	Tet1	52463	13266
chr10	93145042	93145541	*	-2.61611	1.65166e-08	100+ dpi: cTem_2	Cdk17	237459	-15334
chr10	99116788	99117287	*	-2.61707	1.28301e-07	100+ dpi: cTem_2	Galnt4	14426	8629
chr10	40381249	40381748	*	-2.61794	2.88292e-05	100+ dpi: cTem_2	Cdk19	78334	31723
chr10	96466791	96467290	*	-2.61933	0.000750433	100+ dpi: cTem_2	Btg1	12226	-149716
chr10	14208137	14208636	*	-2.62021	1.9638e-05	100+ dpi: cTem_2	Hivep2	15273	241113
chr10	99198825	99199324	*	-2.62148	0.000123418	100+ dpi: cTem_2	Poc1b	382406	5933
chr10	18469546	18470045	*	-2.62715	9.18656e-07	100+ dpi: cTem_2	Nhsl1	215819	0
chr10	93050521	93051020	*	-2.63575	4.10178e-06	100+ dpi: cTem_2	Cfap54	380654	-15700
chr10	60284591	60285090	*	-2.64279	4.57721e-05	100+ dpi: cTem_2	Psap	19156	130
chr10	28074545	28075044	*	-2.6456	0.0011632	100+ dpi: cTem_2	Ptprk	19272	0
chr10	58299025	58299524	*	-2.65446	2.6454e-13	100+ dpi: cTem_2	Gcc2	70297	615
chr10	100701903	100702402	*	-2.66059	0.00948593	100+ dpi: cTem_2	Gm35722	102639396	39233
chr10	130330695	130331194	*	-2.67105	3.98572e-09	100+ dpi: cTem_2	Tespa1	67596	7816
chr10	111385479	111385978	*	-2.67255	4.52324e-07	100+ dpi: cTem_2	Bbs10	71769	86800
chr10	18119582	18120081	*	-2.68018	8.59999e-07	100+ dpi: cTem_2	Reps1	19707	-2103
chr10	93442159	93442658	*	-2.6822	7.77812e-12	100+ dpi: cTem_2	Mir7688	102465791	9052
chr10	70133111	70133610	*	-2.72582	9.64238e-10	100+ dpi: cTem_2	Ccdc6	76551	35990
chr10	41880705	41881204	*	-2.7259	1.64162e-05	100+ dpi: cTem_2	Sesn1	140742	-6235
chr10	118633364	118633863	*	-2.73366	1.55963e-23	100+ dpi: cTem_2	Ifngas1	103214	-76839
chr10	118797293	118797792	*	-2.73375	3.22617e-08	100+ dpi: cTem_2	Dyrk2	69181	70507
chr10	106614247	106614746	*	-2.73636	0.000565128	100+ dpi: cTem_2	4930532I03Rik	75833	-11767
chr10	117215679	117216178	*	-2.74952	1.18041e-05	100+ dpi: cTem_2	Yeats4	64050	1180
chr10	67911379	67911878	*	-2.76283	5.87971e-06	100+ dpi: cTem_2	Zfp365	216049	557
chr10	60282091	60282590	*	-2.79133	4.18781e-05	100+ dpi: cTem_2	Psap	19156	-1871
chr10	61535967	61536466	*	-2.79892	0.000909245	100+ dpi: cTem_2	Npffr1	237362	-59026
chr10	7212635	7213134	*	-2.8029	0.000536052	100+ dpi: cTem_2	Cnksr3	215748	-398
chr10	5550344	5550843	*	-2.81502	0.00107031	100+ dpi: cTem_2	Syne1	64009	0
chr10	118554916	118555415	*	-2.81613	5.7181e-09	100+ dpi: cTem_2	Ifngas1	103214	1110
chr10	40515312	40515811	*	-2.81802	8.04713e-05	100+ dpi: cTem_2	Slc22a16	70840	-54525
chr10	42848362	42848861	*	-2.82141	6.10709e-08	100+ dpi: cTem_2	Scml4	268297	-11509
chr10	20281418	20281917	*	-2.82822	5.22579e-16	100+ dpi: cTem_2	Map7	17761	11917
chr10	111223123	111223622	*	-2.838	0.000429201	100+ dpi: cTem_2	Osbpl8	237542	-10007
chr10	94378325	94378824	*	-2.84529	1.57931e-08	100+ dpi: cTem_2	Tmcc3	319880	66188
chr10	117784600	117785099	*	-2.84702	0.000361968	100+ dpi: cTem_2	Nup107	103468	-2589
chr10	5603473	5603972	*	-2.84915	8.91393e-08	100+ dpi: cTem_2	Myct1	68632	9698
chr10	93956237	93956736	*	-2.84982	1.66996e-05	100+ dpi: cTem_2	Mir331	723908	7127
chr10	6954428	6954927	*	-2.86243	3.0803e-05	100+ dpi: cTem_2	Ipcef1	320495	24784
chr10	84774495	84774994	*	-2.86958	5.97358e-09	100+ dpi: cTem_2	Rfx4	71137	12257
chr10	5384027	5384526	*	-2.89899	5.0043e-05	100+ dpi: cTem_2	Syne1	64009	-15541
chr10	21235144	21235643	*	-2.90985	3.38552e-20	100+ dpi: cTem_2	Gm33619	102636600	48197
chr10	71264125	71264624	*	-2.91499	2.73733e-24	100+ dpi: cTem_2	Ube2d1	216080	-7237
chr10	42089225	42089724	*	-2.91741	0.000351899	100+ dpi: cTem_2	Armc2	213402	-70783
chr10	111575872	111576371	*	-2.92174	3.62317e-06	100+ dpi: cTem_2	4933440J02Rik	71321	17902
chr10	75417625	75418124	*	-2.92552	6.57204e-09	100+ dpi: cTem_2	Upb1	103149	7582
chr10	128940395	128940894	*	-2.93515	1.00891e-09	100+ dpi: cTem_2	Itga7	16404	6339
chr10	124138468	124138967	*	-2.93829	1.63447e-06	100+ dpi: cTem_2	4930503E24Rik	75030	-330107
chr10	40177558	40178057	*	-2.94186	0.000377208	100+ dpi: cTem_2	Slc16a10	72472	-35300
chr10	9855782	9856281	*	-2.94213	1.5753e-07	100+ dpi: cTem_2	Stxbp5	78808	44402
chr10	84678566	84679065	*	-2.96066	2.68367e-06	100+ dpi: cTem_2	Polr3b	70428	39470
chr10	41552838	41553337	*	-2.96119	3.54847e-12	100+ dpi: cTem_2	Ccdc162	75973	0
chr10	100741996	100742495	*	-2.96443	0.000199776	100+ dpi: cTem_2	Gm35722	102639396	-361
chr10	14314608	14315107	*	-2.97686	4.16491e-25	100+ dpi: cTem_2	Adgrg6	215798	229888
chr10	24672888	24673387	*	-2.98889	0.00376096	100+ dpi: cTem_2	Enpp1	18605	871
chr10	54065070	54065569	*	-2.99318	2.08471e-06	100+ dpi: cTem_2	Man1a	17155	10140
chr10	42270690	42271189	*	-2.99504	0.0011463	100+ dpi: cTem_2	Foxo3	56484	5507
chr10	125388748	125389247	*	-2.99877	0.000411192	100+ dpi: cTem_2	Slc16a7	20503	218
chr10	108166649	108167148	*	-3.01065	2.65847e-06	100+ dpi: cTem_2	Ppp1r12a	17931	4249
chr10	25387249	25387748	*	-3.03156	1.18317e-05	100+ dpi: cTem_2	Epb41l2	13822	-10911
chr10	14328705	14329204	*	-3.04748	2.80668e-07	100+ dpi: cTem_2	Adgrg6	215798	215791
chr10	4977334	4977833	*	-3.04952	1.64071e-08	100+ dpi: cTem_2	Esr1	13982	40808
chr10	24953877	24954376	*	-3.058	0.00037113	100+ dpi: cTem_2	Arg1	11846	-26393
chr10	116935081	116935580	*	-3.05847	5.06966e-06	100+ dpi: cTem_2	4933412E12Rik	71086	-14177
chr10	118758673	118759172	*	-3.06409	0.00025293	100+ dpi: cTem_2	Gm33337	102636202	-42947
chr10	78287425	78287924	*	-3.07092	3.78811e-06	100+ dpi: cTem_2	Agpat3	28169	101
chr10	96481145	96481644	*	-3.07185	2.89923e-05	100+ dpi: cTem_2	Btg1	12226	-135362
chr10	78232479	78232978	*	-3.07355	7.85312e-07	100+ dpi: cTem_2	Trappc10	216131	11644
chr10	19356168	19356667	*	-3.07537	2.39501e-07	100+ dpi: cTem_2	Olig3	94222	0
chr10	89619456	89619955	*	-3.07787	2.63466e-08	100+ dpi: cTem_2	Slc17a8	216227	1298
chr10	122599447	122599946	*	-3.08802	0.000259482	100+ dpi: cTem_2	Sros1	319272	-29556
chr10	21504384	21504883	*	-3.08839	4.373e-07	100+ dpi: cTem_2	1700020N01Rik	67692	-88262
chr10	42698979	42699478	*	-3.10181	6.51604e-10	100+ dpi: cTem_2	Ostm1	14628	20013
chr10	96609277	96609776	*	-3.10682	1.4391e-12	100+ dpi: cTem_2	Btg1	12226	-7230
chr10	111578468	111578967	*	-3.11729	3.49884e-37	100+ dpi: cTem_2	4933440J02Rik	71321	15306
chr10	95698814	95699313	*	-3.12162	1.56407e-05	100+ dpi: cTem_2	Nudt4	71207	-134668
chr10	81247741	81248240	*	-3.12568	9.03396e-06	100+ dpi: cTem_2	Zfr2	103406	-176
chr10	116923588	116924087	*	-3.13819	1.96804e-07	100+ dpi: cTem_2	Rab3ip	216363	-3655
chr10	118765975	118766474	*	-3.15708	1.12704e-05	100+ dpi: cTem_2	Gm33337	102636202	-50249
chr10	34111900	34112399	*	-3.16697	3.46971e-09	100+ dpi: cTem_2	Calhm5	103511	-15381
chr10	117947842	117948341	*	-3.1698	2.69568e-32	100+ dpi: cTem_2	4933411E08Rik	71067	22383
chr10	21196521	21197020	*	-3.18448	3.14545e-12	100+ dpi: cTem_2	Gm33619	102636600	9574
chr10	68673411	68673910	*	-3.1877	2.36761e-10	100+ dpi: cTem_2	Tmem26	327766	-49736
chr10	7630232	7630731	*	-3.19167	0.00126611	100+ dpi: cTem_2	Pcmt1	18537	18424
chr10	75848329	75848828	*	-3.2033	0.00457513	100+ dpi: cTem_2	Gstt2	14872	-10962
chr10	88496771	88497270	*	-3.23069	8.29334e-06	100+ dpi: cTem_2	Chpt1	212862	6483
chr10	53771393	53771892	*	-3.26403	2.41914e-13	100+ dpi: cTem_2	Fam184a	75906	-20270
chr10	84631951	84632450	*	-3.26908	2.88356e-11	100+ dpi: cTem_2	Polr3b	70428	-5684
chr10	18527684	18528183	*	-3.27357	0.00227397	100+ dpi: cTem_2	Hebp2	56016	17704
chr10	118712877	118713376	*	-3.31887	2.01119e-14	100+ dpi: cTem_2	Gm33337	102636202	2350
chr10	118793585	118794084	*	-3.34065	6.78163e-07	100+ dpi: cTem_2	Dyrk2	69181	74215
chr10	85566974	85567473	*	-3.35154	8.39622e-10	100+ dpi: cTem_2	Btbd11	74007	-30928
chr10	7211980	7212479	*	-3.35219	3.45708e-11	100+ dpi: cTem_2	Cnksr3	215748	0
chr10	18193146	18193645	*	-3.35603	5.47038e-17	100+ dpi: cTem_2	Ect2l	100045792	7708
chr10	21245006	21245505	*	-3.38443	4.37575e-07	100+ dpi: cTem_2	Hbs1l	56422	-50474
chr10	34176077	34176576	*	-3.39465	5.06695e-06	100+ dpi: cTem_2	Dse	212898	0
chr10	54032641	54033140	*	-3.39571	1.22099e-08	100+ dpi: cTem_2	Man1a	17155	42569
chr10	118714053	118714552	*	-3.40905	1.13234e-17	100+ dpi: cTem_2	Gm33337	102636202	1174
chr10	122604862	122605361	*	-3.41067	0.000896647	100+ dpi: cTem_2	Sros1	319272	-34971
chr10	78385458	78385957	*	-3.42031	0.00114855	100+ dpi: cTem_2	Rrp1	18114	17659
chr10	78594570	78595069	*	-3.42668	1.29217e-09	100+ dpi: cTem_2	Syde1	71709	-2606
chr10	14325100	14325599	*	-3.44021	1.04808e-06	100+ dpi: cTem_2	Adgrg6	215798	219396
chr10	78078212	78078711	*	-3.48429	2.75908e-05	100+ dpi: cTem_2	Icosl	50723	4873
chr10	83644068	83644567	*	-3.50123	7.48958e-05	100+ dpi: cTem_2	Appl2	216190	4036
chr10	16713955	16714454	*	-3.50183	1.53887e-06	100+ dpi: cTem_2	Gm20125	100504235	248726
chr10	118556400	118556899	*	-3.52199	1.36359e-21	100+ dpi: cTem_2	Ifngas1	103214	0
chr10	54254872	54255371	*	-3.52316	0.000928175	100+ dpi: cTem_2	Man1a	17155	-178263
chr10	21254712	21255211	*	-3.59238	1.3367e-06	100+ dpi: cTem_2	Hbs1l	56422	-40768
chr10	118057440	118057939	*	-3.59359	2.06918e-08	100+ dpi: cTem_2	Mdm1	17245	-83872
chr10	7211294	7211793	*	-3.6079	1.1127e-09	100+ dpi: cTem_2	Cnksr3	215748	444
chr10	13059900	13060399	*	-3.61273	2.9025e-06	100+ dpi: cTem_2	Plagl1	22634	-105
chr10	118310614	118311113	*	-3.61371	0.00815713	100+ dpi: cTem_2	Il22b	116849	-15576
chr10	26784890	26785389	*	-3.63296	4.46523e-10	100+ dpi: cTem_2	Arhgap18	73910	12413
chr10	121886735	121887234	*	-3.66111	8.002e-09	100+ dpi: cTem_2	Srgap1	117600	-63602
chr10	85566289	85566788	*	-3.68645	4.55302e-06	100+ dpi: cTem_2	Btbd11	74007	-31613
chr10	99169668	99170167	*	-3.72542	1.16689e-13	100+ dpi: cTem_2	Poc1b	382406	-1117
chr10	82892661	82893160	*	-3.73585	6.42113e-09	100+ dpi: cTem_2	Txnrd1	50493	5815
chr10	87596594	87597093	*	-3.74207	0.000119327	100+ dpi: cTem_2	Pah	18478	49921
chr10	5476242	5476741	*	-3.76015	8.19433e-05	100+ dpi: cTem_2	Syne1	64009	73937
chr10	53750983	53751482	*	-3.7677	3.18189e-13	100+ dpi: cTem_2	Fam184a	75906	0
chr10	41752036	41752535	*	-3.78797	2.95268e-05	100+ dpi: cTem_2	BC048559	100196896	5290
chr10	58714044	58714543	*	-3.87709	6.12384e-07	100+ dpi: cTem_2	BB019430	103505	17299
chr10	19321672	19322171	*	-3.89393	2.20251e-10	100+ dpi: cTem_2	Olig3	94222	-34362
chr10	75405887	75406386	*	-3.91009	1.55654e-06	100+ dpi: cTem_2	Upb1	103149	-525
chr10	63092516	63093015	*	-3.93705	7.49527e-06	100+ dpi: cTem_2	Atoh7	53404	-6636
chr10	99284785	99285284	*	-3.93838	0.000175296	100+ dpi: cTem_2	Dusp6	67603	19144
chr10	13446636	13447135	*	-4.01202	6.4198e-15	100+ dpi: cTem_2	Phactr2	215789	27277
chr10	5448287	5448786	*	-4.01679	4.36504e-06	100+ dpi: cTem_2	Syne1	64009	-79801
chr10	59916536	59917035	*	-4.02387	0.000252405	100+ dpi: cTem_2	Ddit4	74747	34799
chr10	5197249	5197748	*	-4.03355	1.13364e-06	100+ dpi: cTem_2	Syne1	64009	-2542
chr10	14326194	14326693	*	-4.05774	6.69014e-11	100+ dpi: cTem_2	Adgrg6	215798	218302
chr10	119218642	119219141	*	-4.0578	1.73916e-05	100+ dpi: cTem_2	Cand1	71902	-6033
chr10	100695897	100696396	*	-4.12418	7.13689e-05	100+ dpi: cTem_2	Gm35722	102639396	45239
chr10	43740111	43740610	*	-4.13113	5.66786e-06	100+ dpi: cTem_2	1700027J07Rik	69443	-5199
chr10	96693738	96694237	*	-4.14614	1.10512e-08	100+ dpi: cTem_2	Btg1	12226	76184
chr10	120556050	120556549	*	-4.16459	0.00077295	100+ dpi: cTem_2	Hmga2	15364	-79581
chr10	122915885	122916384	*	-4.30944	2.03398e-08	100+ dpi: cTem_2	Ppm1h	319468	20517
chr10	85502652	85503151	*	-4.48085	3.64094e-05	100+ dpi: cTem_2	Btbd11	74007	-95250
chr10	115596772	115597271	*	-4.76936	1.69898e-10	100+ dpi: cTem_2	Lgr5	14160	-8992
chr10	33914869	33915368	*	-4.95984	0.00509613	100+ dpi: cTem_2	Rsph4a	212892	9758
chr10	85563541	85564040	*	-5.89495	1.37259e-08	100+ dpi: cTem_2	Btbd11	74007	-34361
chr10	44715884	44716383	*	3.29307	0.0068538	100+ dpi: Tex-Prog	Prdm1	12142	-187383
chr10	93359264	93359763	*	3.07404	0.00176231	100+ dpi: Tex-Prog	Gm17745	432488	23871
chr10	17549881	17550380	*	2.67406	0.000362793	100+ dpi: Tex-Prog	Cited2	17684	-172838
chr10	13438392	13438891	*	2.51577	0.000986985	100+ dpi: Tex-Prog	Phactr2	215789	35521
chr10	117916279	117916778	*	2.36605	0.00696166	100+ dpi: Tex-Prog	4933411E08Rik	71067	-8681
chr10	91188892	91189391	*	2.22955	7.65569e-06	100+ dpi: Tex-Prog	Tmpo	21917	-7577
chr10	44700142	44700641	*	1.94811	0.00222921	100+ dpi: Tex-Prog	Prdm1	12142	-171641
chr10	89415421	89415920	*	1.90585	0.00117942	100+ dpi: Tex-Prog	Gas2l3	237436	17922
chr10	70116387	70116886	*	1.79883	0.00421373	100+ dpi: Tex-Prog	Ccdc6	76551	19266
chr10	115332271	115332770	*	1.7513	0.00950471	100+ dpi: Tex-Prog	Tmem19	67226	16294
chr10	8130059	8130558	*	1.63741	0.00053869	100+ dpi: Tex-Prog	Ust	338362	171684
chr10	94860614	94861113	*	1.62965	0.000814876	100+ dpi: Tex-Prog	Plxnc1	54712	9935
chr10	67100292	67100791	*	1.57054	7.33732e-06	100+ dpi: Tex-Prog	Reep3	28193	-3347
chr10	95300400	95300899	*	1.53533	0.000399521	100+ dpi: Tex-Prog	Cradd	12905	22066
chr10	8130747	8131246	*	1.47082	0.000661701	100+ dpi: Tex-Prog	Ust	338362	170996
chr10	58529386	58529885	*	1.44662	0.00225826	100+ dpi: Tex-Prog	Ccdc138	76138	31181
chr10	93159577	93160076	*	1.32905	0.00176231	100+ dpi: Tex-Prog	Cdk17	237459	-799
chr10	14033986	14034485	*	1.32734	0.000621237	100+ dpi: Tex-Prog	Hivep2	15273	66962
chr10	95299352	95299851	*	1.29618	0.0067209	100+ dpi: Tex-Prog	Cradd	12905	23114
chr10	77962674	77963173	*	1.23554	0.00251896	100+ dpi: Tex-Prog	Trpm2	28240	4284
chr10	84895738	84896237	*	1.23316	0.000507832	100+ dpi: Tex-Prog	Ric8b	237422	-21379
chr10	14042698	14043197	*	1.21715	0.00550891	100+ dpi: Tex-Prog	Hivep2	15273	75674
chr10	18946773	18947272	*	1.20817	0.00444331	100+ dpi: Tex-Prog	Tnfaip3	21929	61573
chr10	44821532	44822031	*	1.16894	7.89717e-05	100+ dpi: Tex-Prog	Prep	19072	-245172
chr10	118441848	118442347	*	1.1344	0.00224185	100+ dpi: Tex-Prog	Ifng	15978	801
chr10	94864594	94865093	*	1.11674	0.00755154	100+ dpi: Tex-Prog	Plxnc1	54712	5955
chr10	82780234	82780733	*	1.02156	4.81633e-05	100+ dpi: Tex-Prog	Nfyb	18045	-16090
chr10	118633364	118633863	*	-1.01135	0.00423781	100+ dpi: Tex-Prog	Ifngas1	103214	-76839
chr10	39793220	39793719	*	-1.04666	0.0059941	100+ dpi: Tex-Prog	Rev3l	19714	-31412
chr10	21252086	21252585	*	-1.08385	0.0042916	100+ dpi: Tex-Prog	Hbs1l	56422	-43394
chr10	30655659	30656158	*	-1.10469	0.0032501	100+ dpi: Tex-Prog	Ncoa7	211329	0
chr10	99127615	99128114	*	-1.23079	0.000523943	100+ dpi: Tex-Prog	Poc1b	382406	-1373
chr10	24292583	24293082	*	-1.23112	0.00122599	100+ dpi: Tex-Prog	Moxd1	59012	69038
chr10	67581853	67582352	*	-1.37162	0.00536931	100+ dpi: Tex-Prog	4930563J15Rik	105245193	-9894
chr10	121419948	121420447	*	-1.4252	0.00405856	100+ dpi: Tex-Prog	Gns	75612	36833
chr10	42848924	42849423	*	-1.45639	0.00635851	100+ dpi: Tex-Prog	Scml4	268297	-10947
chr10	118712877	118713376	*	-1.61236	0.00289701	100+ dpi: Tex-Prog	Gm33337	102636202	2350
chr10	94408587	94409086	*	-1.61618	0.000662965	100+ dpi: Tex-Prog	Tmcc3	319880	96450
chr10	118714053	118714552	*	-1.61932	0.000631341	100+ dpi: Tex-Prog	Gm33337	102636202	1174
chr10	84562560	84563059	*	-1.67209	8.65889e-05	100+ dpi: Tex-Prog	Platr7	442847	-9222
chr10	105573719	105574218	*	-1.68384	0.00262066	100+ dpi: Tex-Prog	Gm15663	327812	0
chr10	7211980	7212479	*	-1.80803	0.00501555	100+ dpi: Tex-Prog	Cnksr3	215748	0
chr10	85566974	85567473	*	-1.84007	0.00863112	100+ dpi: Tex-Prog	Btbd11	74007	-30928
chr10	83153798	83154297	*	-1.84693	0.000153397	100+ dpi: Tex-Prog	Slc41a2	338365	150078
chr10	42698979	42699478	*	-1.86748	0.00406427	100+ dpi: Tex-Prog	Ostm1	14628	20013
chr10	75531655	75532154	*	-1.89919	0.00311172	100+ dpi: Tex-Prog	Snrpd3	67332	13612
chr10	99169668	99170167	*	-1.91099	0.00161279	100+ dpi: Tex-Prog	Poc1b	382406	-1117
chr10	108203370	108203869	*	-1.95396	0.0023494	100+ dpi: Tex-Prog	Ppp1r12a	17931	40970
chr10	93145042	93145541	*	-1.97126	0.00167157	100+ dpi: Tex-Prog	Cdk17	237459	-15334
chr10	118087491	118087990	*	-1.97753	0.00417343	100+ dpi: Tex-Prog	Mdm1	17245	-53821
chr10	18469546	18470045	*	-2.12153	0.00391428	100+ dpi: Tex-Prog	Nhsl1	215819	0
chr10	42868337	42868836	*	-2.43495	6.88399e-05	100+ dpi: Tex-Prog	Scml4	268297	2823
chr10	34185426	34185925	*	-2.46818	0.00611969	100+ dpi: Tex-Prog	Dse	212898	-9181
chr10	78591287	78591786	*	-2.53377	0.000555099	100+ dpi: Tex-Prog	Syde1	71709	178
chr10	78399212	78399711	*	-2.53751	0.00897058	100+ dpi: Tex-Prog	Rrp1	18114	3905
chr10	122915885	122916384	*	-2.5877	0.00539861	100+ dpi: Tex-Prog	Ppm1h	319468	20517
chr10	78594570	78595069	*	-2.65082	0.000256759	100+ dpi: Tex-Prog	Syde1	71709	-2606
chr10	118057440	118057939	*	-3.11851	0.000240362	100+ dpi: Tex-Prog	Mdm1	17245	-83872
chr10	116935081	116935580	*	-3.18187	0.0037357	100+ dpi: Tex-Prog	4933412E12Rik	71086	-14177
chr10	85566289	85566788	*	-3.18332	0.00423781	100+ dpi: Tex-Prog	Btbd11	74007	-31613
chr10	125388748	125389247	*	-3.37264	0.00770903	100+ dpi: Tex-Prog	Slc16a7	20503	218
chr10	88496771	88497270	*	-3.68024	0.00273583	100+ dpi: Tex-Prog	Chpt1	212862	6483
chr10	5550344	5550843	*	-4.68036	0.0037008	100+ dpi: Tex-Prog	Syne1	64009	0
chr9	114507320	114507819	*	-3.09769	3.62818e-06	Arm: aTem	Ccr4	12773	-2404
chr16	5393343	5393842	*	-3.09554	0.00347205	Arm: aTem	Eef2kmt	70511	-137360
chr8	35692916	35693415	*	-3.09414	2.6545e-06	Arm: aTem	Gm19410	100502846	-72375
chr4	40883142	40883641	*	-3.09321	1.81426e-07	Arm: aTem	B4galt1	14595	-29137
chr18	84302414	84302913	*	-3.09277	7.61077e-16	Arm: aTem	Zfp407	240476	109507
chr11	58102419	58102918	*	-3.09099	0.00546088	Arm: aTem	Cnot8	69125	-1235
chr11	106125742	106126241	*	-3.08934	0.00163611	Arm: aTem	Map3k3	26406	-24971
chr15	39913337	39913836	*	-3.08869	0.00143398	Arm: aTem	Lrp12	239393	29854
chr2	6337994	6338493	*	-3.08837	0.000255515	Arm: aTem	Usp6nl	98910	-14240
chr2	59441416	59441915	*	-3.0864	8.22505e-06	Arm: aTem	Dapl1	76747	-42738
chr6	66412953	66413452	*	-3.07894	2.94883e-07	Arm: aTem	Mad2l1	56150	-121938
chr11	121694965	121695464	*	-3.07863	0.00467461	Arm: aTem	Metrnl	210029	-6080
chr17	26229706	26230205	*	-3.07803	0.00139362	Arm: aTem	Fam234a	106581	-9126
chr18	14667013	14667512	*	-3.07718	1.24861e-29	Arm: aTem	Ss18	268996	3274
chr14	16023806	16024305	*	-3.07648	0.0010247	Arm: aTem	Oxsm	71147	218982
chr14	32716668	32717167	*	-3.0753	0.000144856	Arm: aTem	3425401B19Rik	100504518	-31375
chr10	122915885	122916384	*	-3.0741	2.25886e-05	Arm: aTem	Ppm1h	319468	20517
chr3	9549863	9550362	*	-3.07348	1.29214e-05	Arm: aTem	Zfp704	170753	14937
chr12	25958667	25959166	*	-3.07257	3.60049e-18	Arm: aTem	Gm29687	629481	251339
chr13	85973913	85974412	*	-3.07216	3.42884e-05	Arm: aTem	Cox7c	12867	71935
chr11	104663818	104664317	*	-3.07045	7.8794e-07	Arm: aTem	Efcab3	70894	-21390
chr4	57731141	57731640	*	-3.06896	5.21033e-30	Arm: aTem	Pakap	677884	-10455
chr2	65214166	65214665	*	-3.06829	2.48692e-12	Arm: aTem	Cobll1	319876	21330
chr13	41948181	41948680	*	-3.06801	2.07227e-06	Arm: aTem	Gm10790	100038577	82265
chr11	86371165	86371664	*	-3.06192	3.29193e-05	Arm: aTem	Med13	327987	-13563
chr11	88566753	88567252	*	-3.06177	0.00172801	Arm: aTem	Msi2	76626	22895
chr6	83409947	83410446	*	-3.06172	0.00517472	Arm: aTem	Mir6374	102465194	-8845
chr6	135450550	135451049	*	-3.05922	8.85591e-05	Arm: aTem	Emp1	13730	83057
chr15	39937667	39938166	*	-3.05862	0.00148565	Arm: aTem	Lrp12	239393	5524
chr16	23225143	23225642	*	-3.05761	1.18119e-07	Arm: aTem	BC106179	320099	0
chr9	115703728	115704227	*	-3.05761	5.18839e-09	Arm: aTem	Gadl1	73748	-205228
chr9	113792509	113793008	*	-3.05603	1.6966e-06	Arm: aTem	Clasp2	76499	-318
chr1	106032728	106033227	*	-3.056	3.16901e-05	Arm: aTem	Zcchc2	227449	20984
chr1	82973894	82974393	*	-3.05522	1.37615e-05	Arm: aTem	Slc19a3	80721	45839
chr6	38834715	38835214	*	-3.05342	5.83823e-12	Arm: aTem	Hipk2	15258	2010
chr5	115752330	115752829	*	-3.05245	0.0019187	Arm: aTem	Bicdl1	75665	-20709
chr9	120674797	120675296	*	-3.05234	0.00329929	Arm: aTem	5830454E08Rik	76100	97451
chr11	105943975	105944474	*	-3.05224	3.87859e-05	Arm: aTem	Cyb561	13056	0
chr15	73380523	73381022	*	-3.05063	0.00182707	Arm: aTem	Ptk2	14083	13677
chr2	75147919	75148418	*	-3.05009	1.83105e-07	Arm: aTem	Mtx2	53375	278938
chr16	84982556	84983055	*	-3.04777	4.29836e-18	Arm: aTem	App	11820	-4573
chr4	135911403	135911902	*	-3.04463	0.000206569	Arm: aTem	Cnr2	12802	0
chr11	75472701	75473200	*	-3.04337	3.80455e-07	Arm: aTem	Tlcd2	380712	3990
chr12	31621510	31622009	*	-3.04001	2.37e-06	Arm: aTem	Bcap29	12033	12590
chr4	120032524	120033023	*	-3.03734	5.89965e-15	Arm: aTem	Hivep3	16656	0
chr8	10993581	10994080	*	-3.03417	5.95534e-12	Arm: aTem	9530052E02Rik	619321	-13770
chr16	5452917	5453416	*	-3.03043	0.000650848	Arm: aTem	Eef2kmt	70511	-196934
chr12	70107694	70108193	*	-3.02969	5.3148e-05	Arm: aTem	Nin	18080	3378
chr10	5448287	5448786	*	-3.02707	0.00103423	Arm: aTem	Syne1	64009	-79801
chr2	172937259	172937758	*	-3.02645	0.000259864	Arm: aTem	Bmp7	12162	2334
chr4	56915943	56916442	*	-3.02635	0.00603823	Arm: aTem	Tmem245	242474	7016
chr5	65795208	65795707	*	-3.0229	1.66006e-06	Arm: aTem	N4bp2	333789	-14024
chr14	122289766	122290265	*	-3.01777	0.00053757	Arm: aTem	Clybl	69634	31725
chr1	156446526	156447025	*	-3.01633	0.00481779	Arm: aTem	Soat1	20652	-13507
chr4	98113556	98114055	*	-3.01586	1.17854e-06	Arm: aTem	Nfia	18027	202523
chr12	73162610	73163109	*	-3.01513	0.00112846	Arm: aTem	Mnat1	17420	38893
chr4	149469448	149469947	*	-3.01509	9.44328e-09	Arm: aTem	Tmem274	102636051	-7431
chr1	164453654	164454153	*	-3.01349	0.000390985	Arm: aTem	Atp1b1	11931	0
chr7	118498959	118499458	*	-3.01328	1.31496e-06	Arm: aTem	Itpripl2	319622	-6984
chr1	43207100	43207599	*	-3.01074	4.66856e-09	Arm: aTem	Fhl2	14200	-10116
chr17	79964861	79965360	*	-3.00814	8.22009e-19	Arm: aTem	Atl2	56298	-68738
chr4	111414709	111415208	*	-3.0072	1.03337e-07	Arm: aTem	Bend5	67621	0
chr5	65910283	65910782	*	-3.00714	1.7188e-08	Arm: aTem	Chrna9	231252	-24139
