## Supplementary Tables 1-9 for "Functional memory T cells are derived from exhausted clones and expanded by checkpoint blockade": Supplementary Table 4 - DARs between Tex-Term or cTcm and other populations.xlsx (part 8 of 13)

### Sheet: DAP_cTcm (continued)
chromosome	start	end	strand	log2FoldChange	padj	Comparison	GeneName	geneId	distanceToTSS		Log2FC > 0 = Increased Accessinility in Comparison Group ; Log2FC < 0 = Increased Accessinility in cTcm
chr16	32972525	32973024	*	-3.00657	3.08531e-10	Arm: aTem	Lrch3	70144	-6373
chr1	144775277	144775776	*	-3.0063	0.00515712	Arm: aTem	Rgs18	64214	0
chr7	98717372	98717871	*	-3.00603	0.00185322	Arm: aTem	Thap12	72981	7495
chr3	127845026	127845525	*	-3.0054	2.60177e-06	Arm: aTem	Ap1ar	211556	-7503
chr10	7630232	7630731	*	-3.00361	0.00627494	Arm: aTem	Pcmt1	18537	18424
chr7	30940003	30940502	*	-3.00235	4.89014e-05	Arm: aTem	Hamp	84506	3530
chr11	32013312	32013811	*	-2.9999	1.79175e-07	Arm: aTem	Nsg2	18197	12810
chr1	39091089	39091588	*	-2.99986	0.000183903	Arm: aTem	Mir6349	102466631	95404
chr4	57832272	57832771	*	-2.99933	7.45823e-12	Arm: aTem		11641	3027
chr15	39943044	39943543	*	-2.99721	7.17879e-09	Arm: aTem	Lrp12	239393	147
chr8	64826356	64826855	*	-2.99719	8.10196e-07	Arm: aTem	Klhl2	77113	15342
chr13	81675596	81676095	*	-2.99614	1.93248e-07	Arm: aTem	Lysmd3	80289	10402
chr3	89868952	89869451	*	-2.99495	0.000762325	Arm: aTem	She	214547	37582
chr12	35755112	35755611	*	-2.99317	6.22725e-08	Arm: aTem	9130015A21Rik	71581	-59994
chr10	68673411	68673910	*	-2.99193	7.4248e-09	Arm: aTem	Tmem26	327766	-49736
chr16	4420363	4420862	*	-2.9903	1.42972e-08	Arm: aTem	Adcy9	11515	0
chr7	136894229	136894728	*	-2.98909	3.03766e-05	Arm: aTem	Mgmt	17314	0
chr1	39102079	39102578	*	-2.98747	0.00208751	Arm: aTem	Mir6349	102466631	84414
chr2	122485559	122486058	*	-2.98678	0.00579561	Arm: aTem	Slc28a2b	381417	0
chr7	68250424	68250923	*	-2.98373	0.00362376	Arm: aTem	Pgpep1l	78444	13310
chr2	155686542	155687041	*	-2.98297	1.66301e-08	Arm: aTem	Trpc4ap	56407	5082
chr10	21504384	21504883	*	-2.98001	6.10469e-06	Arm: aTem	1700020N01Rik	67692	-88262
chr11	119871080	119871579	*	-2.97911	0.00518725	Arm: aTem	Rptor	74370	13636
chr13	19339586	19340085	*	-2.97614	3.87923e-05	Arm: aTem	Stard3nl	76205	19040
chr11	117878186	117878685	*	-2.97396	8.14822e-05	Arm: aTem	Tha1	71776	-4705
chr2	103945419	103945918	*	-2.97312	1.46368e-08	Arm: aTem	Lmo2	16909	-12068
chr19	21630641	21631140	*	-2.9721	2.89461e-05	Arm: aTem	1110059E24Rik	66206	0
chr10	78590667	78591166	*	-2.97151	0.000611271	Arm: aTem	Syde1	71709	798
chr18	34827614	34828113	*	-2.97128	7.59045e-08	Arm: aTem	Kdm3b	277250	1778
chr9	115623844	115624343	*	-2.97053	1.09358e-09	Arm: aTem	Mir467h	100316675	242025
chr7	102322093	102322592	*	-2.96993	2.59492e-08	Arm: aTem	Stim1	20866	53766
chr17	73221966	73222465	*	-2.96793	0.000317884	Arm: aTem	Lclat1	225010	17816
chr11	46404936	46405435	*	-2.9658	0.00154881	Arm: aTem	Fam71b	432552	206
chr1	165183720	165184219	*	-2.96505	0.00268651	Arm: aTem	Sft2d2	108735	10098
chr1	161632052	161632551	*	-2.96356	0.00474878	Arm: aTem	Tnfsf18	240873	137397
chr5	88887402	88887901	*	-2.96093	0.000527934	Arm: aTem	Slc4a4	54403	103
chr13	17604647	17605146	*	-2.96003	3.5171e-05	Arm: aTem	Sugct	192136	89590
chr5	50058825	50059324	*	-2.95731	0.000140303	Arm: aTem	Adgra3	70693	0
chr6	70813953	70814452	*	-2.95727	2.10704e-22	Arm: aTem	Rpia	19895	-21721
chr3	129545185	129545684	*	-2.95623	0.00035658	Arm: aTem	Elovl6	170439	-6696
chr4	10940740	10941239	*	-2.95487	5.8517e-11	Arm: aTem	Cfap418	67157	61201
chr7	64185277	64185776	*	-2.95211	1.78664e-19	Arm: aTem	Trpm1	17364	0
chr8	94427828	94428327	*	-2.95074	0.00176099	Arm: aTem	Nlrc5	434341	-6064
chr12	113362297	113362796	*	-2.95041	1.36771e-06	Arm: aTem	Adam6b	238405	-126715
chr6	54460125	54460624	*	-2.9493	6.36524e-05	Arm: aTem	Wipf3	330319	7242
chr16	45261268	45261767	*	-2.94789	6.30336e-05	Arm: aTem	Btla	208154	36931
chr13	59695733	59696232	*	-2.94689	0.00029319	Arm: aTem	4921517D22Rik	70900	-1625
chr7	79190589	79191088	*	-2.94579	0.00402007	Arm: aTem	Mfge8	17304	-41529
chr6	148961238	148961737	*	-2.94573	0.000120644	Arm: aTem	Sinhcaf	56306	-14771
chr2	139924892	139925391	*	-2.94409	0.00427677	Arm: aTem	Tasp1	75812	116823
chr17	17830924	17831423	*	-2.94386	0.00138551	Arm: aTem	Spaca6	75202	0
chr3	127868295	127868794	*	-2.94353	0.000947007	Arm: aTem	Fam241a	70617	27494
chr9	15581916	15582415	*	-2.94323	0.00809729	Arm: aTem	Deup1	234964	5674
chr5	22745824	22746323	*	-2.94271	0.000278431	Arm: aTem	Lhfpl3	269629	0
chr1	39559014	39559513	*	-2.94189	0.00273443	Arm: aTem	Rnf149	67702	-257
chr9	42488030	42488529	*	-2.94182	0.00260491	Arm: aTem	Tbcel	272589	-15765
chr7	75578588	75579087	*	-2.9418	2.90838e-05	Arm: aTem	Akap13	75547	-30952
chr6	127471934	127472433	*	-2.93996	5.6003e-05	Arm: aTem	Parp11	101187	-1713
chr7	99626755	99627254	*	-2.93911	0.00172911	Arm: aTem	Tpbgl	100503386	0
chr17	36839805	36840304	*	-2.93841	5.99847e-05	Arm: aTem	Trim26	22670	2621
chr16	87723411	87723910	*	-2.9376	0.00139946	Arm: aTem	Bach1	12013	24407
chr7	47127081	47127580	*	-2.93375	0.00207906	Arm: aTem	Ptpn5	19259	4746
chr7	44344589	44345088	*	-2.93315	2.70224e-05	Arm: aTem	Shank1	243961	2454
chr17	62857205	62857704	*	-2.93287	8.71817e-07	Arm: aTem	Efna5	13640	23440
chr12	80273087	80273586	*	-2.93285	9.80889e-18	Arm: aTem	Actn1	109711	-12716
chr14	99448980	99449479	*	-2.93124	0.000126136	Arm: aTem	Klf5	12224	149826
chr10	96609277	96609776	*	-2.9309	2.00121e-10	Arm: aTem	Btg1	12226	-7230
chr2	10372223	10372722	*	-2.93069	1.79806e-05	Arm: aTem	Sfmbt2	353282	0
chr11	11873024	11873523	*	-2.93016	0.00669941	Arm: aTem	1700042O10Rik	73321	4901
chr9	120776565	120777064	*	-2.9291	1.00699e-05	Arm: aTem	1700020M21Rik	76402	138188
chr8	86051963	86052462	*	-2.92898	1.48015e-11	Arm: aTem	Phkb	102093	16317
chr8	111578040	111578539	*	-2.92698	2.76174e-05	Arm: aTem	Znrf1	170737	16200
chr2	160366879	160367378	*	-2.92451	5.20233e-08	Arm: aTem	Mafb	16658	0
chr6	134532972	134533471	*	-2.92439	0.00122751	Arm: aTem	Lrp6	16974	33442
chr11	32011749	32012248	*	-2.92402	4.02235e-06	Arm: aTem	Nsg2	18197	11247
chr4	135904682	135905181	*	-2.92118	2.61528e-12	Arm: aTem	Cnr2	12802	-6637
chr5	140208663	140209162	*	-2.92106	4.25421e-05	Arm: aTem	Mad1l1	17120	-33745
chr7	49462424	49462923	*	-2.92097	7.58349e-07	Arm: aTem	Nav2	78286	11664
chr11	43528505	43529004	*	-2.91857	0.00168044	Arm: aTem	Ccnjl	380694	0
chr4	134361131	134361630	*	-2.91567	2.45456e-09	Arm: aTem	Extl1	56219	3794
chr14	118827790	118828289	*	-2.91477	1.34818e-09	Arm: aTem	Cldn10	58187	-26443
chr16	95869384	95869883	*	-2.91451	7.20424e-06	Arm: aTem	1600002D24Rik	69776	-23614
chr10	95698814	95699313	*	-2.91383	0.000162549	Arm: aTem	Nudt4	71207	-134668
chr13	84698152	84698651	*	-2.91204	0.00636733	Arm: aTem	Tmem161b	72745	446881
chr3	100480120	100480619	*	-2.91107	2.40054e-08	Arm: aTem	Tent5c	74645	8575
chr10	19321672	19322171	*	-2.9105	3.98221e-06	Arm: aTem	Olig3	94222	-34362
chr9	122398735	122399234	*	-2.91038	2.99291e-09	Arm: aTem	A730085K08Rik	654800	0
chr3	8766713	8767212	*	-2.91032	4.4714e-06	Arm: aTem	Hey1	15213	-99457
chr5	111356870	111357369	*	-2.90967	2.57832e-06	Arm: aTem	Pitpnb	56305	10382
chr18	38584552	38585051	*	-2.90901	0.00259502	Arm: aTem	Spry4	24066	16364
chr8	61426027	61426526	*	-2.9088	1.38746e-07	Arm: aTem	Cbr4	234309	-61208
chr15	27796512	27797011	*	-2.90727	9.00997e-05	Arm: aTem	Trio	223435	-7874
chr8	61358929	61359428	*	-2.90692	0.00164295	Arm: aTem	Sh3rf1	59009	-2161
chr8	13967685	13968184	*	-2.90608	0.000204735	Arm: aTem	Tdrp	72148	-5713
chr6	95515653	95516152	*	-2.90608	0.00111708	Arm: aTem	Suclg2	20917	127857
chr5	89044799	89045298	*	-2.90491	3.43426e-09	Arm: aTem	Slc4a4	54403	16707
chr14	16173265	16173764	*	-2.90311	1.17151e-20	Arm: aTem	Oxsm	71147	69523
chr1	92148484	92148983	*	-2.90206	1.28415e-06	Arm: aTem	Hdac4	208727	-91
chr3	141778553	141779052	*	-2.90202	4.08786e-08	Arm: aTem	Unc5c	22253	-10800
chr18	68969234	68969733	*	-2.89892	1.49333e-08	Arm: aTem	4930546C10Rik	78931	-17706
chr4	154936511	154937010	*	-2.89854	5.49359e-37	Arm: aTem	Tnfrsf14	230979	-7948
chr5	142891312	142891811	*	-2.89821	0.000589073	Arm: aTem	Fbxl18	231863	3427
chr4	145319171	145319670	*	-2.89474	2.0882e-13	Arm: aTem	Tnfrsf8	21941	-4007
chr15	4816659	4817158	*	-2.89462	5.44849e-05	Arm: aTem	C6	12274	50714
chr17	71118201	71118700	*	-2.89446	9.01582e-05	Arm: aTem	Myom1	17929	-2204
chr18	7404773	7405272	*	-2.89319	0.000178242	Arm: aTem	Mpp7	75739	-50107
chr5	100581024	100581523	*	-2.89124	0.0011703	Arm: aTem	Plac8	231507	-8779
chr6	128025465	128025964	*	-2.88995	1.34803e-12	Arm: aTem	Tspan9	109246	8628
chr6	124900345	124900844	*	-2.8891	0.00160091	Arm: aTem	Lag3	16768	9207
chr17	35179394	35179893	*	-2.88866	1.54025e-05	Arm: aTem	Aif1	11629	-3326
chr1	135116901	135117400	*	-2.8879	0.000223337	Arm: aTem	Ptprv	13924	-4595
chr2	26552020	26552519	*	-2.88641	0.00268639	Arm: aTem	Egfl7	353156	-27495
chr4	57640216	57640715	*	-2.88497	0.00781334	Arm: aTem		242481	2241
chr7	128417192	128417691	*	-2.88474	3.5661e-16	Arm: aTem	Rgs10	67865	472
chr9	114443293	114443792	*	-2.88302	1.433e-25	Arm: aTem	Glb1	12091	42185
chr8	105825415	105825914	*	-2.88067	2.68582e-05	Arm: aTem	Ranbp10	74334	1291
chr2	128086944	128087443	*	-2.88013	0.0019217	Arm: aTem	Bcl2l11	12125	-38595
chr16	94815868	94816367	*	-2.87939	3.51302e-05	Arm: aTem	Kcnj6	16522	40305
chr7	66840017	66840516	*	-2.87902	2.61067e-11	Arm: aTem	Adamts17	233332	204
chr10	118714053	118714552	*	-2.87887	1.13668e-12	Arm: aTem	Gm33337	102636202	1174
chr5	65322108	65322607	*	-2.87844	4.41332e-08	Arm: aTem	Rfc1	19687	12957
chr3	157616866	157617365	*	-2.87742	0.000151164	Arm: aTem	Ptger3	19218	49966
chr5	143683408	143683907	*	-2.87457	0.00175384	Arm: aTem	Usp42	76800	31706
chr7	28677084	28677583	*	-2.87425	5.95878e-05	Arm: aTem	Fbxo27	233040	-15266
chr4	155397845	155398344	*	-2.87363	0.00167499	Arm: aTem	Gabrd	14403	0
chr16	95815888	95816387	*	-2.87356	7.22649e-11	Arm: aTem	1600002D24Rik	69776	29383
chr1	152269873	152270372	*	-2.87343	3.91403e-07	Arm: aTem	Tsen15	66637	101710
chr10	87596594	87597093	*	-2.87306	0.00314637	Arm: aTem	Pah	18478	49921
chr14	17659929	17660428	*	-2.87254	1.62081e-06	Arm: aTem	Thrb	21834	0
chr9	41181268	41181767	*	-2.87251	1.21947e-10	Arm: aTem	1700063D05Rik	78500	-10679
chr13	95449255	95449754	*	-2.87219	1.17378e-07	Arm: aTem	Crhbp	12919	-4331
chr2	118667821	118668320	*	-2.87058	3.68778e-05	Arm: aTem	Pak6	214230	3757
chr4	57730607	57731106	*	-2.86933	5.16202e-21	Arm: aTem	Pakap	677884	-10989
chr18	39102100	39102599	*	-2.86678	1.1482e-05	Arm: aTem	Arhgap26	71302	2789
chr13	46159431	46159930	*	-2.8657	1.06951e-10	Arm: aTem	Stmnd1	380842	-113791
chr13	43774220	43774719	*	-2.86435	5.06524e-06	Arm: aTem	Cd83	12522	-10056
chr14	70961927	70962426	*	-2.8635	4.30457e-05	Arm: aTem	Gfra2	14586	20041
chr15	94943831	94944330	*	-2.86057	0.000255515	Arm: aTem	LOC100043315	100043315	204988
chr5	66618620	66619119	*	-2.86019	4.15719e-12	Arm: aTem	Apbb2	11787	0
chr8	23886485	23886984	*	-2.85997	0.00341465	Arm: aTem	Zmat4	320158	-42069
chr2	77148167	77148666	*	-2.85875	2.97302e-06	Arm: aTem	Ccdc141	545428	21910
chr11	32120534	32121033	*	-2.858	0.000157044	Arm: aTem	Gm12108	104692	-19306
chr12	15808401	15808900	*	-2.85734	1.63119e-11	Arm: aTem	Mir6387	102465204	-7300
chr14	99449844	99450343	*	-2.85579	1.24646e-07	Arm: aTem	Klf5	12224	150690
chr17	17448621	17449120	*	-2.85435	0.000215394	Arm: aTem	Lix1	66643	0
chr18	13786886	13787385	*	-2.85291	1.27723e-07	Arm: aTem	Zfp521	225207	56447
chr16	23274476	23274975	*	-2.85234	5.34084e-07	Arm: aTem	St6gal1	20440	4847
chr1	9883107	9883606	*	-2.85155	2.01115e-16	Arm: aTem	Sgk3	170755	0
chr10	128940395	128940894	*	-2.85139	5.06985e-08	Arm: aTem	Itga7	16404	6339
chr16	30976036	30976535	*	-2.8495	1.60234e-13	Arm: aTem	Xxylt1	268880	84892
chr16	95901310	95901809	*	-2.84722	0.00684356	Arm: aTem	1600002D24Rik	69776	-2597
chr18	84115392	84115891	*	-2.84716	9.99595e-07	Arm: aTem	Zadh2	225791	26721
chr14	61601283	61601782	*	-2.84621	0.00154881	Arm: aTem	Trim13	66597	1743
chr15	83038034	83038533	*	-2.84513	0.00469484	Arm: aTem	Nfam1	74039	-4728
chr16	95779360	95779859	*	-2.84508	0.000908041	Arm: aTem	Ets2	23872	63506
chr4	136106759	136107258	*	-2.84427	8.00124e-07	Arm: aTem	Id3	15903	-36239
chr16	70006877	70007376	*	-2.84375	6.15159e-08	Arm: aTem	Speer2	224318	-143133
chr2	60375074	60375573	*	-2.84311	9.93776e-09	Arm: aTem	Ly75	17076	7658
chr9	115489364	115489863	*	-2.84198	0.000311642	Arm: aTem	Mir467h	100316675	107545
chr13	31504236	31504735	*	-2.84109	0.000277399	Arm: aTem	Foxq1	15220	-51399
chr3	51131232	51131731	*	-2.84082	5.73833e-07	Arm: aTem	Noct	12457	-92716
chr5	63169421	63169920	*	-2.84018	0.00215828	Arm: aTem	Dthd1	100322896	355598
chr1	84318542	84319041	*	-2.83875	0.00367578	Arm: aTem	Pid1	98496	17132
chr9	83551730	83552229	*	-2.83829	0.00127591	Arm: aTem	Sh3bgrl2	212531	3380
chr16	8745724	8746223	*	-2.83636	0.00134917	Arm: aTem	Usp7	252870	-7304
chr11	3309797	3310296	*	-2.83625	0.00371876	Arm: aTem	Gm11944	100302648	801
chr5	67299921	67300420	*	-2.83605	5.74035e-14	Arm: aTem	Slc30a9	109108	-6535
chr2	32047248	32047747	*	-2.83536	0.00942913	Arm: aTem	Mir7674	102466844	-3199
chr9	96696225	96696724	*	-2.83505	1.14742e-06	Arm: aTem	Zbtb38	245007	22841
chr2	6337382	6337881	*	-2.8333	0.00102168	Arm: aTem	Usp6nl	98910	14610
chr5	91402630	91403129	*	-2.8322	1.09405e-05	Arm: aTem	Btc	12223	0
chr16	76499596	76500095	*	-2.83172	0.0011009	Arm: aTem	Gm30726	102632730	-48700
chr16	95262915	95263414	*	-2.83142	1.22332e-07	Arm: aTem	Gm31641	102633941	-3213
chr9	110916712	110917211	*	-2.82984	0.00160677	Arm: aTem	Fam240a	235634	0
chr9	15580117	15580616	*	-2.82961	0.000155603	Arm: aTem	Deup1	234964	7473
chr14	60118018	60118517	*	-2.82929	2.23485e-06	Arm: aTem	Atp8a2	50769	-31136
chr15	96770719	96771218	*	-2.82831	2.67712e-06	Arm: aTem	Slc38a2	67760	-70989
chr17	87608825	87609324	*	-2.82705	0.000560871	Arm: aTem	Epcam	17075	-26655
chr10	19962693	19963192	*	-2.82617	4.99929e-05	Arm: aTem	Map3k5	26408	11638
chr8	56155716	56156215	*	-2.82497	0.000115093	Arm: aTem	Hpgd	15446	-138370
chr9	44562967	44563466	*	-2.82491	2.70615e-05	Arm: aTem	Cxcr5	12145	-1090
chr12	76844640	76845139	*	-2.8249	0.000134443	Arm: aTem	Fntb	110606	4345
chr16	44460894	44461393	*	-2.82449	3.62184e-07	Arm: aTem	Cfap44	212517	-9051
chr10	42698979	42699478	*	-2.82406	6.68691e-08	Arm: aTem	Ostm1	14628	20013
chr9	42423562	42424061	*	-2.82243	0.0066829	Arm: aTem	Tbcel	272589	4177
chr2	75825536	75826035	*	-2.82231	0.000793649	Arm: aTem	Agps	228061	-6142
chr16	23224569	23225068	*	-2.82193	5.8721e-09	Arm: aTem	St6gal1	20440	0
chr6	128006057	128006556	*	-2.82158	0.000985731	Arm: aTem	Tspan9	109246	28036
chr6	83428272	83428771	*	-2.82089	8.30186e-07	Arm: aTem	Tet3	194388	12904
chr3	143646814	143647313	*	-2.82062	1.68477e-07	Arm: aTem	Gm6260	621809	64830
chr2	31847789	31848288	*	-2.81893	5.10454e-06	Arm: aTem	Fibcd1	98970	-1784
chr1	35709146	35709645	*	-2.81848	0.00381207	Arm: aTem	Hs6st1	50785	-358755
chr13	119471817	119472316	*	-2.81844	0.000196027	Arm: aTem	4833420G17Rik	67392	9033
chr2	157121677	157122176	*	-2.81789	4.24625e-09	Arm: aTem	Samhd1	56045	7881
chr3	27462466	27462965	*	-2.81527	7.59504e-07	Arm: aTem	Ghsr	208188	91115
chr9	44238409	44238908	*	-2.81405	3.44351e-08	Arm: aTem	Ccdc153	270150	-1768
chr7	135542212	135542711	*	-2.81404	5.33201e-12	Arm: aTem	Ptpre	19267	4373
chr6	125678490	125678989	*	-2.81311	0.000219353	Arm: aTem	Vwf	22371	-6748
chr14	41050420	41050919	*	-2.81005	6.92243e-13	Arm: aTem	Dydc2	71200	18289
chr7	24450551	24451050	*	-2.81004	2.98732e-13	Arm: aTem	Irgc1	210145	1121
chr17	33752206	33752705	*	-2.8053	0.000133537	Arm: aTem	Rab11b	19326	-2361
chr7	120921125	120921624	*	-2.80346	1.6071e-13	Arm: aTem	Polr3e	26939	3341
chr4	116734949	116735448	*	-2.80333	4.32521e-08	Arm: aTem	Tesk2	230661	-6235
chr5	86741111	86741610	*	-2.80194	3.52634e-05	Arm: aTem	Tmprss11e	243084	4205
chr11	77791914	77792413	*	-2.80119	7.22047e-08	Arm: aTem	Myo18a	360013	-8885
chr8	108886592	108887091	*	-2.80087	3.45132e-10	Arm: aTem	Mir3108	100526511	-49769
chr1	64136219	64136718	*	-2.80079	0.00030603	Arm: aTem	Klf7	93691	-13937
chr16	11646700	11647199	*	-2.80074	3.47128e-09	Arm: aTem	4833415N18Rik	73761	-131230
chr1	189085153	189085652	*	-2.79911	3.28993e-10	Arm: aTem	Kctd3	226823	-77312
chr7	55959694	55960193	*	-2.79849	5.95356e-07	Arm: aTem	Nipa2	93790	1980
chr1	66174961	66175460	*	-2.79714	7.99693e-09	Arm: aTem	Map2	17756	0
chr14	101504428	101504927	*	-2.79675	5.99309e-06	Arm: aTem	Tbc1d4	210789	2343
chr1	38662575	38663074	*	-2.79632	0.000134181	Arm: aTem	Aff3	16764	1881
chr2	7269981	7270480	*	-2.79494	1.55124e-07	Arm: aTem	Celf2	14007	125413
chr18	63993806	63994305	*	-2.79431	1.85818e-09	Arm: aTem	St8sia3os	73588	174469
chr11	32125969	32126468	*	-2.79422	1.60055e-15	Arm: aTem	Gm12108	104692	-24741
chr6	59324954	59325453	*	-2.79369	0.00222979	Arm: aTem	Gprin3	243385	100841
chr18	81863069	81863568	*	-2.79204	0.000295696	Arm: aTem	Mir5127	100628596	128512
chr1	105435017	105435516	*	-2.79022	2.73499e-05	Arm: aTem	Gm17634	100504568	78254
chr12	100639595	100640094	*	-2.78949	2.75804e-05	Arm: aTem	Rps6ka5	73086	-64368
chr15	36855485	36855984	*	-2.78926	0.00326812	Arm: aTem	Ywhaz	22631	-58556
chr18	75819904	75820403	*	-2.78882	0.00880847	Arm: aTem	Zbtb7c	207259	0
chr11	21164238	21164737	*	-2.78781	1.20728e-11	Arm: aTem	Peli1	67245	28769
chr7	114137674	114138173	*	-2.78627	0.000812279	Arm: aTem	Rras2	66922	-19893
chr2	59716451	59716950	*	-2.78621	0.000300983	Arm: aTem	Tanc1	66860	9607
chr3	104657345	104657844	*	-2.78507	0.000473068	Arm: aTem	Slc16a1	20501	18677
chr18	15342185	15342684	*	-2.7829	4.25421e-05	Arm: aTem	Aqp4	11829	57318
chr3	79100106	79100605	*	-2.78288	0.000566713	Arm: aTem	Rapgef2	76089	44372
chr4	155050037	155050536	*	-2.78263	0.000158967	Arm: aTem	Plch2	269615	4216
chr2	70260457	70260956	*	-2.78111	0.000444113	Arm: aTem	Myo3b	329421	164159
chr3	27463006	27463505	*	-2.78063	4.82613e-06	Arm: aTem	Ghsr	208188	91655
chr10	85563541	85564040	*	-2.78044	0.00297817	Arm: aTem	Btbd11	74007	-34361
chr15	97844011	97844510	*	-2.77927	0.000364582	Arm: aTem	Hdac7	56233	0
chr6	94665143	94665642	*	-2.77901	0.00209701	Arm: aTem	Lrig1	16206	-9618
chr5	115760771	115761270	*	-2.77874	1.21021e-05	Arm: aTem	Bicdl1	75665	-29150
chr6	24544113	24544612	*	-2.77864	5.52508e-06	Arm: aTem	Asb15	78910	-11460
chr14	15272810	15273309	*	-2.77846	1.08996e-06	Arm: aTem	Lrrc3b	218763	163196
chr11	99171432	99171931	*	-2.77737	0.000130914	Arm: aTem	Ccr7	12775	-16355
chr17	8189900	8190399	*	-2.777	0.0032602	Arm: aTem	Cep43	75296	7653
chr13	9872956	9873455	*	-2.77632	0.00598662	Arm: aTem	Zmynd11	66505	-107626
chr3	55743836	55744335	*	-2.77512	0.000533442	Arm: aTem	Nbea	26422	-19889
chr4	145744824	145745323	*	-2.77367	0.000457926	Arm: aTem	Zfp980	100041379	48663
chr6	28427024	28427523	*	-2.77196	7.09194e-05	Arm: aTem	Fscn3	56223	-266
chr5	74132632	74133131	*	-2.77092	0.000349257	Arm: aTem	Snora26	100313943	39102
chr3	8718159	8718658	*	-2.77056	3.19395e-11	Arm: aTem	Hey1	15213	-50903
chr2	49787775	49788274	*	-2.76942	6.57338e-07	Arm: aTem	Lypd6b	71897	44
chr16	87272292	87272791	*	-2.76797	1.76927e-05	Arm: aTem	N6amt1	67768	-81394
chr12	59169850	59170349	*	-2.76765	3.26016e-10	Arm: aTem	Mia2	338320	862
chr12	100525941	100526440	*	-2.76717	0.00246758	Arm: aTem	Ttc7b	104718	-5115
chr16	52046403	52046902	*	-2.76678	0.00698453	Arm: aTem	Cblb	208650	-2751
chr11	32039624	32040123	*	-2.76632	9.62457e-19	Arm: aTem	Nsg2	18197	39122
chr1	66552534	66553033	*	-2.76546	0.000151737	Arm: aTem	Unc80	329178	84087
chr7	127922704	127923203	*	-2.76537	3.61257e-06	Arm: aTem	Kat8	67773	2916
chr11	106056828	106057327	*	-2.76473	9.89929e-06	Arm: aTem	Taco1	70207	-8734
chr2	170050599	170051098	*	-2.76365	0.000406198	Arm: aTem	Zfp217	228913	80122
chr2	72136847	72137346	*	-2.7622	0.00359162	Arm: aTem	Rapgef4	56508	-3365
chr2	169778865	169779364	*	-2.76135	0.00208628	Arm: aTem	Tshz2	228911	-105529
chr11	58139418	58139917	*	-2.76117	0.00734208	Arm: aTem	Gemin5	216766	0
chr1	179549308	179549807	*	-2.75857	2.48218e-05	Arm: aTem	Cnst	226744	2799
chr18	55418921	55419420	*	-2.75584	3.77147e-05	Arm: aTem	Zfp608	269023	-426366
chr10	118556400	118556899	*	-2.75468	4.2905e-14	Arm: aTem	Ifngas1	103214	0
chr10	40177558	40178057	*	-2.75406	0.00190805	Arm: aTem	Slc16a10	72472	-35300
chr3	144412481	144412980	*	-2.75164	2.21969e-12	Arm: aTem	Hs2st1	23908	156901
chr13	43774991	43775490	*	-2.75006	1.34012e-12	Arm: aTem	Cd83	12522	-9285
chr10	125388748	125389247	*	-2.74985	0.0024659	Arm: aTem	Slc16a7	20503	218
chr2	70474773	70475272	*	-2.74944	8.86707e-06	Arm: aTem	Sp5	64406	0
chr16	78595728	78596227	*	-2.74818	0.00820538	Arm: aTem	D16Ertd472e	67102	-19020
chr1	135725288	135725787	*	-2.7475	0.000328177	Arm: aTem	Csrp1	13007	-3360
chr7	25575806	25576305	*	-2.74748	0.00610548	Arm: aTem	Ceacam2	26367	-35949
chr1	33942536	33943035	*	-2.7463	0.000399642	Arm: aTem	Dst	13518	34311
chr4	55237814	55238313	*	-2.74596	2.39483e-05	Arm: aTem	Rad23b	19359	-111730
chr4	62551933	62552432	*	-2.74571	3.69747e-06	Arm: aTem	Rgs3	50780	-7415
chr15	94265612	94266111	*	-2.74539	0.0036196	Arm: aTem	Adamts20	223838	138147
chr11	109591481	109591980	*	-2.74503	3.5617e-05	Arm: aTem	Wipi1	52639	19452
chr15	61481821	61482320	*	-2.74478	1.88983e-05	Arm: aTem	D030024E09Rik	432956	262864
chr1	127978062	127978561	*	-2.74396	0.00915902	Arm: aTem	Zranb3	226409	-5104
chr17	73709825	73710324	*	-2.74361	7.63176e-05	Arm: aTem	Galnt14	71685	0
chr10	75405887	75406386	*	-2.74355	0.000701398	Arm: aTem	Upb1	103149	-525
chr6	115559849	115560348	*	-2.74279	0.00388929	Arm: aTem	Tsen2	381802	-14100
chr2	76567143	76567642	*	-2.74107	5.3804e-06	Arm: aTem	Osbpl6	99031	-478
chr11	52342247	52342746	*	-2.74076	4.19813e-06	Arm: aTem	Vdac1	22333	-18114
chr17	30961830	30962329	*	-2.73981	0.00107602	Arm: aTem	Umodl1	52020	7151
chr3	59702610	59703109	*	-2.73936	2.92042e-05	Arm: aTem	Aadacl2fm2	433597	-26681
chr16	81200454	81200953	*	-2.7393	1.46973e-06	Arm: aTem	Ncam2	17968	0
chr4	149282961	149283460	*	-2.73912	0.000605731	Arm: aTem	Kif1b	16561	24046
chr14	18301544	18302043	*	-2.73894	0.00143679	Arm: aTem	Ube2e1	22194	25248
chr1	20912547	20913046	*	-2.73838	3.06095e-14	Arm: aTem	Paqr8	74229	-4794
chr1	60236223	60236722	*	-2.73817	8.39647e-07	Arm: aTem	Nbeal1	269198	759
chr8	81558652	81559151	*	-2.73774	4.06177e-06	Arm: aTem	Inpp4b	234515	-156049
chr13	52727883	52728382	*	-2.73762	8.3253e-06	Arm: aTem	BB123696	105404	7226
chr11	21119531	21120030	*	-2.73648	9.01826e-05	Arm: aTem	Peli1	67245	-15439
chr12	3548524	3549023	*	-2.73636	3.77471e-10	Arm: aTem	Dtnb	13528	-23358
chr1	127322385	127322884	*	-2.73587	2.41693e-07	Arm: aTem	Mgat5	107895	15623
chr9	94945529	94946028	*	-2.73569	2.33218e-17	Arm: aTem	Slc9a9	331004	-175658
chr1	39196717	39197216	*	-2.7354	6.81007e-07	Arm: aTem	Npas2	18143	2505
chr9	69757158	69757657	*	-2.73506	9.17051e-05	Arm: aTem	B230323A14Rik	319970	-1083
chr4	140832795	140833294	*	-2.73428	0.000262775	Arm: aTem	Padi1	18599	12484
chr16	11399782	11400281	*	-2.73424	1.87481e-07	Arm: aTem	Snx29	74478	-5367
chr10	40515312	40515811	*	-2.73115	0.000427344	Arm: aTem	Slc22a16	70840	-54525
chr2	13792897	13793396	*	-2.72958	7.89129e-05	Arm: aTem	St8sia6	241230	0
chr10	26879099	26879598	*	-2.72937	0.00163178	Arm: aTem	Arhgap18	73910	15757
chr9	44526463	44526962	*	-2.72884	4.10868e-12	Arm: aTem	Cxcr5	12145	0
chr18	32598013	32598512	*	-2.72804	0.000109026	Arm: aTem	Gypc	71683	-37979
chr6	100438672	100439171	*	-2.72795	9.96474e-06	Arm: aTem	1700049E22Rik	73395	-88229
chr13	28551538	28552037	*	-2.72738	4.1073e-11	Arm: aTem	2610307P16Rik	72518	-30430
chr11	75980394	75980893	*	-2.72681	1.61113e-05	Arm: aTem	1700016K19Rik	74230	-19019
chr11	114883212	114883711	*	-2.72668	0.00142631	Arm: aTem	Cd300a	217303	-6330
chr8	128171054	128171553	*	-2.72629	2.22859e-05	Arm: aTem	Mir21c	102465212	106672
chr16	51690724	51691223	*	-2.72537	2.51093e-30	Arm: aTem	Gm29686	629091	294562
chr8	8984867	8985366	*	-2.72527	1.10404e-06	Arm: aTem	4933430N04Rik	71249	146922
chr10	6954428	6954927	*	-2.7246	0.000253706	Arm: aTem	Ipcef1	320495	24784
chr1	87378630	87379129	*	-2.72424	0.00110122	Arm: aTem	Gigyf2	227331	-7188
chr5	22747314	22747813	*	-2.7226	1.00456e-06	Arm: aTem	A930003O13Rik	330052	-427
chr6	30227266	30227765	*	-2.72083	7.9448e-10	Arm: aTem	Ube2h	22214	16038
chr5	115754748	115755247	*	-2.72019	5.68653e-08	Arm: aTem	Bicdl1	75665	-23127
chr1	78422562	78423061	*	-2.72015	4.66332e-05	Arm: aTem	Farsb	23874	65734
chr9	77513865	77514364	*	-2.72009	2.51319e-05	Arm: aTem	Lrrc1	214345	18080
chr15	31649623	31650122	*	-2.71801	0.000191696	Arm: aTem	Atpsckmt	68073	47505
chr14	118019404	118019903	*	-2.71794	0.00220856	Arm: aTem	Dct	13190	23226
chr14	16151744	16152243	*	-2.71762	0.000578085	Arm: aTem	Oxsm	71147	91044
chr9	11559375	11559874	*	-2.71726	0.000251077	Arm: aTem	Cntn5	244682	-654600
chr16	55582869	55583368	*	-2.71716	2.14775e-07	Arm: aTem	Mir5118	100628589	88138
chr2	33215682	33216181	*	-2.71502	0.000547397	Arm: aTem	Angptl2	26360	0
chr16	23226572	23227071	*	-2.71396	0.000668344	Arm: aTem	St6gal1	20440	551
chr9	70141259	70141758	*	-2.71144	0.00472812	Arm: aTem	Fam81a	76886	0
chr3	96309393	96309892	*	-2.71066	1.88529e-05	Arm: aTem	Fcgr1	14129	-15424
chr8	34046703	34047202	*	-2.71011	0.00663187	Arm: aTem	Dctn6	22428	45723
chr6	70814552	70815051	*	-2.7071	3.98885e-08	Arm: aTem	Rpia	19895	-22320
chr7	71242452	71242951	*	-2.70706	0.000380245	Arm: aTem	4930441H08Rik	78156	-666742
chr7	68190020	68190519	*	-2.70659	0.0039315	Arm: aTem	Igf1r	16001	-21319
chr11	117872149	117872648	*	-2.70329	8.61705e-24	Arm: aTem	Tha1	71776	-238
chr5	31831491	31831990	*	-2.70232	2.92661e-07	Arm: aTem	Babam2	107976	46108
chr11	99152035	99152534	*	-2.7006	0.000587651	Arm: aTem	Ccr7	12775	2543
chr1	79643361	79643860	*	-2.70046	0.000771879	Arm: aTem	Ap1s3	252903	28105
chr17	35734419	35734918	*	-2.70025	3.04004e-05	Arm: aTem	Ddr1	12305	-29798
chr12	105454281	105454780	*	-2.69968	0.00523717	Arm: aTem	D430019H16Rik	268595	425
chr4	126206943	126207442	*	-2.69851	0.000159763	Arm: aTem	Thrap3	230753	-4183
chr18	68951733	68952232	*	-2.6983	8.5235e-06	Arm: aTem	4930546C10Rik	78931	-205
chr11	94252418	94252917	*	-2.69728	0.000313631	Arm: aTem	Wfikkn2	278507	-9711
chr10	14326194	14326693	*	-2.6965	2.70727e-06	Arm: aTem	Adgrg6	215798	218302
chr2	59513497	59513996	*	-2.69607	2.19006e-08	Arm: aTem	Dapl1	76747	28828
chr13	28502098	28502597	*	-2.69522	3.93515e-07	Arm: aTem	2610307P16Rik	72518	14184
chr11	11506044	11506543	*	-2.69517	6.55279e-11	Arm: aTem	Spata48	73862	16778
chr1	164503358	164503857	*	-2.69492	0.00154002	Arm: aTem	Gm26685	102635083	49
chr4	11616033	11616532	*	-2.69381	3.92832e-06	Arm: aTem	Rad54b	623474	6658
chr15	94478703	94479202	*	-2.69371	7.09582e-05	Arm: aTem	Adamts20	223838	-13285
chr3	116374432	116374931	*	-2.69324	0.000181297	Arm: aTem	Cdc14a	229776	47718
chr1	39280917	39281416	*	-2.69299	0.00540351	Arm: aTem	Npas2	18143	-60139
chr2	11039931	11040430	*	-2.6914	7.20793e-06	Arm: aTem	Prkcq	18761	-131678
chr10	14325100	14325599	*	-2.68958	0.000178979	Arm: aTem	Adgrg6	215798	219396
chr3	130901308	130901807	*	-2.68939	0.000181707	Arm: aTem	Rpl34	68436	-170910
chr9	80313582	80314081	*	-2.68704	4.74842e-08	Arm: aTem	Myo6	17920	6668
chr2	131480626	131481125	*	-2.68527	2.65614e-12	Arm: aTem	Smox	228608	-10371
chr1	38557567	38558066	*	-2.68483	6.14482e-05	Arm: aTem	Aff3	16764	69119
chr9	83564076	83564575	*	-2.68474	0.00214772	Arm: aTem	Sh3bgrl2	212531	-12256
chr16	10668866	10669365	*	-2.68258	4.68414e-06	Arm: aTem	Clec16a	74374	38806
chr16	87725999	87726498	*	-2.68225	0.000536052	Arm: aTem	Bach1	12013	26995
chr9	57956817	57957316	*	-2.6815	3.57764e-11	Arm: aTem	Sema7a	20361	16704
chr15	73092619	73093118	*	-2.68146	5.80153e-07	Arm: aTem	Chrac1	93696	2207
chr5	97078345	97078844	*	-2.68135	0.000268137	Arm: aTem	Paqr3	231474	18927
chr16	5352146	5352645	*	-2.68091	5.73883e-09	Arm: aTem	Eef2kmt	70511	-96163
chr4	135896090	135896589	*	-2.68043	0.00685593	Arm: aTem	Cnr2	12802	696
chr11	54741298	54741797	*	-2.67765	8.35289e-07	Arm: aTem	Cdc42se2	72729	18542
chr11	62507674	62508173	*	-2.67747	1.35219e-14	Arm: aTem	Cenpv	73139	19723
chr18	65318948	65319447	*	-2.6767	9.77088e-10	Arm: aTem	Alpk2	225638	-14492
chr2	18983953	18984452	*	-2.67614	1.29075e-15	Arm: aTem	Pip4k2a	18718	13674
chr4	33077126	33077625	*	-2.67473	0.00457397	Arm: aTem	Gabrr2	14409	-1171
chr8	108887140	108887639	*	-2.67413	1.39403e-08	Arm: aTem	Mir3108	100526511	-49221
chr4	102990862	102991361	*	-2.67285	1.03348e-14	Arm: aTem	Dynlt5	67344	-423
chr13	98124318	98124817	*	-2.35912	7.88996e-05	Arm: aTcm	Arhgef28	110596	51170
chr6	35373983	35374482	*	-2.11179	0.000716122	Arm: aTcm	1700065J11Rik	73409	43137
chr18	53788626	53789125	*	-2.08619	0.00614152	Arm: aTcm	Cep120	225523	-44018
chr16	90953090	90953589	*	-2.07997	2.81757e-05	Arm: aTcm	Synj1	104015	-1112
chr5	113156824	113157323	*	-1.96648	0.000164565	Arm: aTcm	2900026A02Rik	243219	6028
chr2	4454630	4455129	*	-1.96551	0.000121499	Arm: aTcm	Frmd4a	209630	-18065
chr18	60373314	60373813	*	-1.96509	0.00518348	Arm: aTcm	Iigp1	60440	-2214
chr9	114015682	114016181	*	-1.91724	0.00855429	Arm: aTcm	Fbxl2	72179	10545
chr1	69545421	69545920	*	-1.91261	0.00788146	Arm: aTcm	Ikzf2	22779	138237
chr1	92258680	92259179	*	-1.90507	0.000639619	Arm: aTcm	Hdac4	208727	-62981
chr8	82782401	82782900	*	-1.89606	0.00221458	Arm: aTcm	Zfp330	30932	-8241
chr7	108991159	108991658	*	-1.84999	0.00553019	Arm: aTcm	Tub	22141	-19167
chr3	82074500	82074999	*	-1.83725	0.00521746	Arm: aTcm	Gucy1b1	54195	0
chr11	104104503	104105002	*	7.30663	4.85527e-06	28 dpi: Tex-Term	Crhr1	12921	-27853
chr11	104001110	104001609	*	5.8509	3.82783e-17	28 dpi: Tex-Term	Arf2	11841	21521
chr11	20282588	20283087	*	5.52009	8.00351e-09	28 dpi: Tex-Term	Cep68	216543	-33159
chr11	121610223	121610722	*	5.48368	8.93092e-09	28 dpi: Tex-Term	Tbcd	108903	8518
chr11	53656836	53657335	*	5.16394	1.55932e-11	28 dpi: Tex-Term	Il13	16163	-22134
chr11	20912102	20912601	*	5.10522	3.51862e-12	28 dpi: Tex-Term	Lgalsl	216551	-81046
chr11	108154264	108154763	*	4.91813	1.00514e-05	28 dpi: Tex-Term	Prkca	18750	-141459
chr11	86966697	86967196	*	4.90297	1.55931e-05	28 dpi: Tex-Term	Ypel2	77864	4828
chr11	70506897	70507396	*	4.86138	9.71178e-08	28 dpi: Tex-Term	Tm4sf5	75604	1653
chr11	55238860	55239359	*	4.5546	3.78213e-10	28 dpi: Tex-Term	Slc36a1	215335	25065
chr11	32211051	32211550	*	4.36314	6.40904e-05	28 dpi: Tex-Term	Rhbdf1	13650	0
chr11	51760110	51760609	*	4.31468	5.49362e-12	28 dpi: Tex-Term	Sec24a	77371	-2949
chr11	119109314	119109813	*	4.19055	5.58558e-12	28 dpi: Tex-Term	Cbx4	12418	-23093
chr11	32435375	32435874	*	4.16714	3.42858e-10	28 dpi: Tex-Term	Ubtd2	327900	-19496
chr11	70198166	70198665	*	4.14503	1.67603e-08	28 dpi: Tex-Term	Slc16a11	216867	-14087
chr11	88581669	88582168	*	4.13718	2.07678e-08	28 dpi: Tex-Term	Msi2	76626	7979
chr11	104622541	104623040	*	3.97289	3.36606e-16	28 dpi: Tex-Term	Itgb3	16416	-14349
chr11	3227010	3227509	*	3.90149	1.04133e-13	28 dpi: Tex-Term	Eif4enif1	74203	-258
chr11	62667490	62667989	*	3.75891	2.86762e-12	28 dpi: Tex-Term	Mmgt2	216829	18041
chr11	46147703	46148202	*	3.73303	0.000153063	28 dpi: Tex-Term	Adam19	11492	13581
chr11	60937710	60938209	*	3.72517	1.28607e-08	28 dpi: Tex-Term	Map2k3	26397	-3671
chr11	108038912	108039411	*	3.61959	0.000930813	28 dpi: Tex-Term	Prkca	18750	-26107
chr11	80504880	80505379	*	3.40005	1.22044e-06	28 dpi: Tex-Term	C030013C21Rik	77417	3727
chr11	4805004	4805503	*	3.39888	1.74272e-07	28 dpi: Tex-Term	Nf2	18016	9737
chr11	114322480	114322979	*	3.37518	1.11143e-15	28 dpi: Tex-Term	4932435O22Rik	319819	100908
chr11	86428841	86429340	*	3.32829	2.57743e-07	28 dpi: Tex-Term	Rnft1	76892	-55317
chr11	119108505	119109004	*	3.28983	9.15346e-10	28 dpi: Tex-Term	Cbx4	12418	-22284
chr11	96859582	96860081	*	3.23607	0.00599544	28 dpi: Tex-Term	Copz2	56358	5451
chr11	119159340	119159839	*	3.19279	2.23005e-13	28 dpi: Tex-Term	Mir6934	102465563	-5203
chr11	48767128	48767627	*	3.15872	4.62103e-08	28 dpi: Tex-Term	Rack1	14694	-32705
chr11	109790191	109790690	*	3.12324	6.19443e-13	28 dpi: Tex-Term	1700012B07Rik	69324	23384
chr11	46126709	46127208	*	3.11591	1.52392e-08	28 dpi: Tex-Term	Adam19	11492	-697
chr11	46452924	46453423	*	3.11267	0.000126104	28 dpi: Tex-Term	Havcr2	171285	-1512
chr11	75456819	75457318	*	3.08713	2.81423e-05	28 dpi: Tex-Term	Wdr81	192652	-2102
chr11	33512826	33513325	*	3.02915	9.33766e-06	28 dpi: Tex-Term	Ranbp17	66011	0
chr11	4319505	4320004	*	3.02384	5.91783e-07	28 dpi: Tex-Term	Lif	16878	52410
chr11	30630483	30630982	*	3.01502	1.4702e-08	28 dpi: Tex-Term	Acyp2	75572	18605
chr11	43395257	43395756	*	3.01083	3.88167e-11	28 dpi: Tex-Term	Mir146	387164	-20796
chr11	74560704	74561203	*	3.00336	3.5597e-06	28 dpi: Tex-Term	Rap1gap2	380711	28921
chr11	34489501	34490000	*	2.98341	1.00313e-05	28 dpi: Tex-Term	Insyn2b	574403	174679
chr11	76588535	76589034	*	2.96438	1.72555e-09	28 dpi: Tex-Term	Abr	109934	-10808
chr11	69267249	69267748	*	2.94961	0.000211176	28 dpi: Tex-Term	Gucy2e	14919	-30213
chr11	43174374	43174873	*	2.93621	2.65167e-15	28 dpi: Tex-Term	Atp10b	319767	18703
chr11	109553856	109554355	*	2.86625	7.87694e-05	28 dpi: Tex-Term	Arsg	74008	10102
chr11	76589710	76590209	*	2.86107	2.88696e-11	28 dpi: Tex-Term	Abr	109934	-11983
chr11	53128607	53129106	*	2.80396	4.40384e-07	28 dpi: Tex-Term	Gm11186	790909	-8551
chr11	98450453	98450952	*	2.76746	1.58857e-10	28 dpi: Tex-Term	Grb7	14786	-890
chr11	66961387	66961886	*	2.74634	8.93431e-06	28 dpi: Tex-Term	Tmem238l	71576	3493
chr11	45791588	45792087	*	2.69747	2.04369e-06	28 dpi: Tex-Term	F630206G17Rik	100009664	-16000
chr11	83628725	83629224	*	2.65436	0.000182465	28 dpi: Tex-Term	E230016K23Rik	100504464	7063
chr11	46474150	46474649	*	2.64516	5.42395e-10	28 dpi: Tex-Term	Havcr2	171285	19181
chr11	46447099	46447598	*	2.60877	1.50622e-05	28 dpi: Tex-Term	Havcr2	171285	-7337
chr11	76587909	76588408	*	2.5902	7.5408e-09	28 dpi: Tex-Term	Abr	109934	-10182
chr11	86385912	86386411	*	2.57225	6.82522e-11	28 dpi: Tex-Term	Med13	327987	-28310
chr11	109791892	109792391	*	2.56274	3.73856e-05	28 dpi: Tex-Term	1700012B07Rik	69324	21683
chr11	80490520	80491019	*	2.54005	0.000548718	28 dpi: Tex-Term	Cdk5r1	12569	13497
chr11	29560437	29560936	*	2.51529	0.000708069	28 dpi: Tex-Term	Clhc1	73324	-2897
chr11	19984334	19984833	*	2.49322	3.89824e-08	28 dpi: Tex-Term	Spred2	114716	29764
chr11	34506373	34506872	*	2.49139	3.45168e-12	28 dpi: Tex-Term	Dock2	94176	181607
chr11	98481228	98481727	*	2.48193	0.000545558	28 dpi: Tex-Term	Ikzf3	22780	-3825
chr11	115954653	115955152	*	2.44727	2.33131e-08	28 dpi: Tex-Term	Itgb4	192897	-19557
chr11	30972623	30973122	*	2.40922	7.50716e-05	28 dpi: Tex-Term	Chac2	68044	13212
chr11	46461923	46462422	*	2.40862	6.40033e-09	28 dpi: Tex-Term	Havcr2	171285	6954
chr11	46076003	46076502	*	2.39726	2.087e-06	28 dpi: Tex-Term	Adam19	11492	19945
chr11	46454593	46455092	*	2.37748	6.0044e-08	28 dpi: Tex-Term	Havcr2	171285	0
chr11	20712100	20712599	*	2.33495	4.1141e-05	28 dpi: Tex-Term	Aftph	216549	0
chr11	108068364	108068863	*	2.316	8.78437e-14	28 dpi: Tex-Term	Prkca	18750	-55559
chr11	86610208	86610707	*	2.31085	0.00556109	28 dpi: Tex-Term	Vmp1	75909	-7913
chr11	117772323	117772822	*	2.31075	4.1707e-06	28 dpi: Tex-Term	Tmc6	217353	221
chr11	108088010	108088509	*	2.29585	0.000722223	28 dpi: Tex-Term	Prkca	18750	-75205
chr11	3198675	3199174	*	2.28955	1.3557e-08	28 dpi: Tex-Term	Eif4enif1	74203	-3218
chr11	26604304	26604803	*	2.25295	0.0011002	28 dpi: Tex-Term	Vrk2	69922	-10305
chr11	46125729	46126228	*	2.24044	1.3126e-07	28 dpi: Tex-Term	Adam19	11492	-1677
chr11	98539697	98540196	*	2.23196	0.00300151	28 dpi: Tex-Term	Ikzf3	22780	5604
chr11	72196487	72196986	*	2.22128	1.3527e-06	28 dpi: Tex-Term	4933427D14Rik	74477	5626
chr11	90224699	90225198	*	2.21885	1.20524e-06	28 dpi: Tex-Term	Mmd	67468	-24258
chr11	121019360	121019859	*	2.18621	1.44711e-11	28 dpi: Tex-Term	Cd7	12516	19559
chr11	115629703	115630202	*	2.178	0.00398015	28 dpi: Tex-Term	Slc25a19	67283	-1408
chr11	76589112	76589611	*	2.14371	0.0019011	28 dpi: Tex-Term	Abr	109934	-11385
chr11	113508147	113508646	*	2.14117	7.29695e-06	28 dpi: Tex-Term	Slc39a11	69806	57110
chr11	43383430	43383929	*	2.13321	8.85776e-05	28 dpi: Tex-Term	Mir146	387164	-8969
chr11	83540830	83541329	*	2.12481	1.24891e-05	28 dpi: Tex-Term	Ccl5	20304	-10312
chr11	76209747	76210246	*	2.12092	0.000261655	28 dpi: Tex-Term	Gemin4	276919	7271
chr11	101442803	101443302	*	2.10009	2.34116e-08	28 dpi: Tex-Term	Rpl27	19942	-310
chr11	80967532	80968031	*	2.08878	0.00759046	28 dpi: Tex-Term	Spaca3	75622	109160
chr11	46121383	46121882	*	2.07845	2.59894e-06	28 dpi: Tex-Term	Adam19	11492	-6023
chr11	59083096	59083595	*	2.06918	0.00140062	28 dpi: Tex-Term	Obscn	380698	-3404
chr11	100921234	100921733	*	2.04993	0.00130789	28 dpi: Tex-Term	Stat3	20848	-13010
chr11	75167966	75168465	*	2.02563	8.98204e-05	28 dpi: Tex-Term	Hic1	15248	0
chr11	90350318	90350817	*	2.02427	2.60301e-06	28 dpi: Tex-Term	Hlf	217082	31118
chr11	23864289	23864788	*	2.0111	1.52029e-05	28 dpi: Tex-Term	Papolg	216578	3682
chr11	88575555	88576054	*	2.00544	1.15377e-05	28 dpi: Tex-Term	Msi2	76626	14093
chr11	21332833	21333332	*	2.00394	2.23127e-06	28 dpi: Tex-Term	Ugp2	216558	-2941
chr11	98479947	98480446	*	1.96335	0.000325175	28 dpi: Tex-Term	Ikzf3	22780	-2544
chr11	87801844	87802343	*	1.96068	1.52938e-06	28 dpi: Tex-Term	Mpo	17523	-195
chr11	44540880	44541379	*	1.95796	1.9891e-05	28 dpi: Tex-Term	Rnf145	74315	-15452
chr11	114702632	114703131	*	1.94474	0.00248647	28 dpi: Tex-Term	Dnai2	432611	-24277
chr11	90263406	90263905	*	1.93344	3.71988e-09	28 dpi: Tex-Term	Mmd	67468	13930
chr11	86573720	86574219	*	1.91818	0.000260814	28 dpi: Tex-Term	Mir21a	387140	9939
chr11	101543418	101543917	*	1.91516	0.00686934	28 dpi: Tex-Term	Brca1	12189	7665
chr11	117092659	117093158	*	1.89821	2.53316e-07	28 dpi: Tex-Term	Mir6516	102465258	15311
chr11	51968059	51968558	*	1.89717	3.04738e-07	28 dpi: Tex-Term	Cdkn2aipnl	52626	167
chr11	106098660	106099159	*	1.87928	0.000675254	28 dpi: Tex-Term	Map3k3	26406	14047
chr11	113651171	113651670	*	1.86313	0.00891843	28 dpi: Tex-Term	Slc39a11	69806	-1092
chr11	100934054	100934553	*	1.82643	2.24352e-07	28 dpi: Tex-Term	Stat3	20848	4827
chr11	16996724	16997223	*	1.82619	5.23909e-07	28 dpi: Tex-Term	Plek	56193	5776
chr11	115670441	115670940	*	1.81948	0.00124594	28 dpi: Tex-Term	Grb2	14784	28367
chr11	88589150	88589649	*	1.81693	0.000178443	28 dpi: Tex-Term	Msi2	76626	498
chr11	109259413	109259912	*	1.80025	0.00298953	28 dpi: Tex-Term	Rgs9	19739	-9262
chr11	120727069	120727568	*	1.79721	7.33921e-05	28 dpi: Tex-Term	Dcxr	67880	0
chr11	97108935	97109434	*	1.78936	9.46673e-07	28 dpi: Tex-Term	Tbx21	57765	5897
chr11	67051600	67052099	*	1.78387	0.000267884	28 dpi: Tex-Term	Adprm	66358	471
chr11	98595864	98596363	*	1.76294	0.00169455	28 dpi: Tex-Term	Lrrc3c	192852	-1928
chr11	100857706	100858205	*	1.75583	0.00402413	28 dpi: Tex-Term	Stat5a	20850	-1146
chr11	4803920	4804419	*	1.73578	1.07824e-08	28 dpi: Tex-Term	Nf2	18016	10821
chr11	90259781	90260280	*	1.71884	0.00321784	28 dpi: Tex-Term	Mmd	67468	10305
chr11	32445567	32446066	*	1.71482	1.43791e-05	28 dpi: Tex-Term	Ubtd2	327900	-9304
chr11	86590013	86590512	*	1.69462	0.00014358	28 dpi: Tex-Term	Vmp1	75909	-3019
chr11	72202929	72203428	*	1.68955	0.000107241	28 dpi: Tex-Term	4933427D14Rik	74477	0
chr11	83649374	83649873	*	1.68258	0.00326005	28 dpi: Tex-Term	Ccl3	20302	-19
chr11	95804971	95805470	*	1.67811	7.02589e-05	28 dpi: Tex-Term	Phospho1	237928	-19029
chr11	83524329	83524828	*	1.66447	0.00136365	28 dpi: Tex-Term	Heatr9	629303	-2154
chr11	113752286	113752785	*	1.64772	4.14544e-06	28 dpi: Tex-Term	Cdc42ep4	56699	-405
chr11	83556897	83557396	*	1.63397	0.00334256	28 dpi: Tex-Term	Ccl9	20308	19746
chr11	104613462	104613961	*	1.62638	0.00019496	28 dpi: Tex-Term	Itgb3	16416	5462
chr11	59652898	59653397	*	1.62637	0.000572004	28 dpi: Tex-Term	Mprip	26936	-7908
chr11	52099562	52100061	*	1.62351	0.00587816	28 dpi: Tex-Term	Ppp2ca	19052	881
chr11	97829794	97830293	*	1.60067	9.87694e-05	28 dpi: Tex-Term	Lasp1	16796	-2890
chr11	57804979	57805478	*	1.59987	0.000134179	28 dpi: Tex-Term	Sap30l	50724	3342
chr11	3197995	3198494	*	1.58347	0.000417489	28 dpi: Tex-Term	Sfi1	78887	-3732
chr11	34737250	34737749	*	1.57617	0.00300087	28 dpi: Tex-Term	Dock2	94176	46134
chr11	116136241	116136740	*	1.56954	1.7583e-06	28 dpi: Tex-Term	Mrpl38	60441	-1614
chr11	72342134	72342633	*	1.56908	3.45938e-05	28 dpi: Tex-Term	Tekt1	21689	18663
chr11	32585893	32586392	*	1.5449	0.000346824	28 dpi: Tex-Term	Stk10	20868	-2203
chr11	61644453	61644952	*	1.54442	0.000849304	28 dpi: Tex-Term	Grap	71520	-8313
chr11	114765072	114765571	*	1.49636	0.00525323	28 dpi: Tex-Term	Kif19a	286942	0
chr11	46074101	46074600	*	1.48452	0.000214718	28 dpi: Tex-Term	Adam19	11492	18043
chr11	88552897	88553396	*	1.48313	0.00189728	28 dpi: Tex-Term	Msi2	76626	36751
chr11	108267320	108267819	*	1.47788	0.00672417	28 dpi: Tex-Term	Apoh	11818	-75535
chr11	86595326	86595825	*	1.47765	0.00225403	28 dpi: Tex-Term	Vmp1	75909	6438
chr11	46060116	46060615	*	1.47305	0.000977176	28 dpi: Tex-Term	Adam19	11492	4058
chr11	118739385	118739884	*	1.46943	0.00993658	28 dpi: Tex-Term	Rbfox3	52897	21157
chr11	72041669	72042168	*	1.46462	8.65947e-06	28 dpi: Tex-Term	Pimreg	109212	0
chr11	121475220	121475719	*	1.45465	0.00136458	28 dpi: Tex-Term	Tbcd	108903	-12602
chr11	119106220	119106719	*	1.44654	0.00737741	28 dpi: Tex-Term	Cbx4	12418	-19999
chr11	108341726	108342225	*	1.44269	0.00803086	28 dpi: Tex-Term	Apoh	11818	-1129
chr11	80489803	80490302	*	1.4213	0.00310109	28 dpi: Tex-Term	Cdk5r1	12569	12780
chr11	104599601	104600100	*	1.40778	0.00798862	28 dpi: Tex-Term	Itgb3	16416	-7900
chr11	107529324	107529823	*	1.40305	0.000797207	28 dpi: Tex-Term	Helz	78455	-18107
chr11	118739913	118740412	*	1.40101	0.00899443	28 dpi: Tex-Term	Rbfox3	52897	20629
chr11	100904853	100905352	*	1.3902	0.000548291	28 dpi: Tex-Term	Stat3	20848	59
chr11	67512193	67512692	*	1.3842	0.00314117	28 dpi: Tex-Term	Gas7	14457	-34462
chr11	108052295	108052794	*	1.37924	0.000808769	28 dpi: Tex-Term	Prkca	18750	-39490
chr11	109758635	109759134	*	1.37802	0.00214852	28 dpi: Tex-Term	Fam20a	208659	-36356
chr11	88598720	88599219	*	1.37419	5.4145e-06	28 dpi: Tex-Term	Msi2	76626	-8573
chr11	3194435	3194934	*	1.37154	0.00217219	28 dpi: Tex-Term	Sfi1	78887	-172
chr11	70506382	70506881	*	1.36263	0.00787931	28 dpi: Tex-Term	Tm4sf5	75604	1138
chr11	94133158	94133657	*	1.33741	0.00364382	28 dpi: Tex-Term	Spag9	70834	50370
chr11	109330651	109331150	*	1.32639	0.00415735	28 dpi: Tex-Term	1700096J18Rik	67927	-15689
chr11	53786597	53787096	*	1.32175	0.000160091	28 dpi: Tex-Term	Gm12216	622459	8779
chr11	43377041	43377540	*	1.31588	0.000980525	28 dpi: Tex-Term	Mir146	387164	-2580
chr11	55197768	55198267	*	1.29766	0.00651987	28 dpi: Tex-Term	Slc36a1os	74045	0
chr11	109470130	109470629	*	1.29565	0.00372529	28 dpi: Tex-Term	Slc16a6	104681	2059
chr11	83657452	83657951	*	1.29382	0.000170371	28 dpi: Tex-Term	Ccl4	20303	-4633
chr11	46124905	46125404	*	1.29187	0.00921937	28 dpi: Tex-Term	Adam19	11492	-2501
chr11	110919002	110919501	*	1.29066	0.00102403	28 dpi: Tex-Term	Kcnj16	16517	-48532
chr11	85925403	85925902	*	1.28775	0.00548284	28 dpi: Tex-Term	Tbx4	21387	28638
chr11	34762059	34762558	*	1.28747	0.000579202	28 dpi: Tex-Term	Dock2	94176	21325
chr11	21222772	21223271	*	1.27842	6.48302e-07	28 dpi: Tex-Term	Vps54	245944	-16010
chr11	3188530	3189029	*	1.2773	8.11198e-06	28 dpi: Tex-Term	Sfi1	78887	23
chr11	95748369	95748868	*	1.26931	0.00937352	28 dpi: Tex-Term	Zfp652	268469	-132
chr11	3196141	3196640	*	1.26678	0.000366506	28 dpi: Tex-Term	Sfi1	78887	-1878
chr11	46090705	46091204	*	1.26649	0.000668452	28 dpi: Tex-Term	Mir8100	102465996	-11066
chr11	97104005	97104504	*	1.26174	9.93977e-06	28 dpi: Tex-Term	Tbx21	57765	10827
chr11	55131751	55132250	*	1.2598	0.000122625	28 dpi: Tex-Term	Slc36a3	215332	19436
chr11	3195498	3195997	*	1.25816	0.00473062	28 dpi: Tex-Term	Sfi1	78887	-1235
chr11	113362566	113363065	*	1.24586	0.000443308	28 dpi: Tex-Term	4732490B19Rik	319871	-152897
chr11	3199198	3199697	*	1.23695	0.00298837	28 dpi: Tex-Term	Eif4enif1	74203	-2695
chr11	3189493	3189992	*	1.23078	0.00162606	28 dpi: Tex-Term	Sfi1	78887	-437
chr11	34046862	34047361	*	1.23007	0.000399793	28 dpi: Tex-Term	Lcp2	16822	0
chr11	68199071	68199570	*	1.21209	0.00161796	28 dpi: Tex-Term	Mir6406	102465219	-21322
chr11	58183504	58184003	*	1.2014	0.00987798	28 dpi: Tex-Term	Mrpl22	216767	11815
chr11	85323875	85324374	*	1.20123	0.000854099	28 dpi: Tex-Term	Ppm1d	53892	11711
chr11	86077963	86078462	*	1.19778	0.00130672	28 dpi: Tex-Term	Brip1	237911	122702
chr11	59191053	59191552	*	1.18435	0.00962162	28 dpi: Tex-Term	Guk1	14923	260
chr11	83629652	83630151	*	1.18219	0.0069162	28 dpi: Tex-Term	E230016K23Rik	100504464	7990
chr11	98463824	98464323	*	1.17059	6.41792e-07	28 dpi: Tex-Term	Grb7	14786	10035
chr11	111817960	111818459	*	1.16889	0.00743158	28 dpi: Tex-Term	Kcnj2	16518	751796
chr11	49978130	49978629	*	1.16113	0.00594475	28 dpi: Tex-Term	Rasgef1c	74563	14345
chr11	35838902	35839401	*	1.13428	0.00831125	28 dpi: Tex-Term	Rars	104458	-4396
chr11	49093905	49094404	*	1.117	2.3312e-05	28 dpi: Tex-Term	Ifi47	15953	5641
chr11	3197427	3197926	*	1.11581	0.00665992	28 dpi: Tex-Term	Sfi1	78887	-3164
chr11	116406269	116406768	*	1.11276	3.51445e-05	28 dpi: Tex-Term	Rnf157	217340	6236
chr11	95907705	95908204	*	1.10977	0.000733021	28 dpi: Tex-Term	B4galnt2	14422	6687
chr11	72000165	72000664	*	1.10445	0.000560306	28 dpi: Tex-Term	Aipl1	114230	36825
chr11	21297530	21298029	*	1.07779	0.0085643	28 dpi: Tex-Term	Vps54	245944	-2235
chr11	43365852	43366351	*	1.07705	0.000151138	28 dpi: Tex-Term	Mir146	387164	8110
chr11	104361677	104362176	*	1.0547	0.000836425	28 dpi: Tex-Term	Kansl1	76719	-20378
chr11	3153545	3154044	*	1.04586	0.00281466	28 dpi: Tex-Term	Sfi1	78887	-6823
chr11	118129831	118130330	*	1.04156	0.00375958	28 dpi: Tex-Term	Dnah17	69926	304
chr11	72042173	72042672	*	1.03396	0.000174577	28 dpi: Tex-Term	Pimreg	109212	0
chr11	79698050	79698549	*	1.02941	0.00811278	28 dpi: Tex-Term	Mir193a	387188	-13420
chr11	97112505	97113004	*	1.02816	0.00457062	28 dpi: Tex-Term	Tbx21	57765	2327
chr11	113267751	113268250	*	1.02693	1.42533e-05	28 dpi: Tex-Term	4732490B19Rik	319871	-58082
chr11	79092770	79093269	*	1.02571	0.00847105	28 dpi: Tex-Term	Ksr1	16706	-18284
chr11	17212193	17212692	*	1.02376	3.09308e-05	28 dpi: Tex-Term	Dnaaf10	103784	275
chr11	62731710	62732209	*	1.01119	7.01935e-06	28 dpi: Tex-Term	Zfp287	170740	0
chr11	58928106	58928605	*	1.008	7.95247e-08	28 dpi: Tex-Term	Btnl10	192194	10049
chr11	21172217	21172716	*	-1.00793	0.00128529	28 dpi: Tex-Term	Peli1	67245	36748
chr11	20332513	20333012	*	-1.00799	5.30093e-17	28 dpi: Tex-Term	Slc1a4	55963	0
chr11	95337166	95337665	*	-1.01259	0.0070736	28 dpi: Tex-Term	Fam117a	215512	146
chr11	101785089	101785588	*	-1.01963	0.000794382	28 dpi: Tex-Term	Etv4	18612	0
chr11	53842068	53842567	*	-1.02186	6.46384e-05	28 dpi: Tex-Term	Gm12216	622459	7481
chr11	115231499	115231998	*	-1.02563	0.000138682	28 dpi: Tex-Term	Grin2c	14813	33431
chr11	109425228	109425727	*	-1.03393	2.01861e-10	28 dpi: Tex-Term	Amz2	13929	-219
chr11	54973386	54973885	*	-1.03607	0.000106809	28 dpi: Tex-Term	Tnip1	57783	-10469
chr11	119670944	119671443	*	-1.03689	5.51248e-08	28 dpi: Tex-Term	Rptor	74370	15000
chr11	117332137	117332636	*	-1.03753	0.00745423	28 dpi: Tex-Term	Septin9	53860	0
chr11	34049978	34050477	*	-1.04098	0.00752852	28 dpi: Tex-Term	Lcp2	16822	2810
chr11	113201637	113202136	*	-1.04296	0.00308299	28 dpi: Tex-Term	2610035D17Rik	72386	0
chr11	84180000	84180499	*	-1.05135	0.000545884	28 dpi: Tex-Term	Acaca	107476	142
chr11	77763018	77763517	*	-1.05206	0.00734108	28 dpi: Tex-Term	Myo18a	360013	0
chr11	108273554	108274053	*	-1.06315	0.00792946	28 dpi: Tex-Term	Apoh	11818	-69301
chr11	78169039	78169538	*	-1.0671	0.00118429	28 dpi: Tex-Term	Nek8	140859	290
chr11	61407816	61408315	*	-1.07223	2.85227e-05	28 dpi: Tex-Term	Slc47a1	67473	-29471
chr11	103363146	103363645	*	-1.07551	0.00986089	28 dpi: Tex-Term	Arhgap27	544817	0
chr11	94474199	94474698	*	-1.07839	0.00443563	28 dpi: Tex-Term	Cacna1g	12291	-1
chr11	70021354	70021853	*	-1.08023	0.00185877	28 dpi: Tex-Term	Dlg4	13385	-2067
chr11	54972275	54972774	*	-1.08405	1.0755e-05	28 dpi: Tex-Term	Tnip1	57783	-9358
chr11	82869953	82870452	*	-1.08657	0.00364936	28 dpi: Tex-Term	Rffl	67338	292
chr11	70669821	70670320	*	-1.09299	0.00704895	28 dpi: Tex-Term	Spag7	216873	-405
chr11	87662338	87662837	*	-1.09378	0.00283926	28 dpi: Tex-Term	Rnf43	207742	0
chr11	52109369	52109868	*	-1.09916	0.00543655	28 dpi: Tex-Term	Ppp2ca	19052	-8875
chr11	98741528	98742027	*	-1.11187	0.00718803	28 dpi: Tex-Term	Thra	21833	0
chr11	118342348	118342847	*	-1.11281	0.000349974	28 dpi: Tex-Term	Cep295nl	58251	0
chr11	21091580	21092079	*	-1.11992	4.94196e-05	28 dpi: Tex-Term	Peli1	67245	-39
chr11	7145135	7145634	*	-1.12659	3.65828e-05	28 dpi: Tex-Term	Adcy1	432530	-14248
chr11	21370303	21370802	*	-1.13851	0.00113535	28 dpi: Tex-Term	Ugp2	216558	0
chr11	78176164	78176663	*	-1.14177	0.000225969	28 dpi: Tex-Term	Nek8	140859	0
chr11	119846994	119847493	*	-1.1435	0.00137143	28 dpi: Tex-Term	Rptor	74370	-8766
chr11	34770471	34770970	*	-1.14514	0.00776228	28 dpi: Tex-Term	Dock2	94176	12913
chr11	32558029	32558528	*	-1.15091	0.000231846	28 dpi: Tex-Term	Stk10	20868	24724
chr11	97662101	97662600	*	-1.15352	0.00974737	28 dpi: Tex-Term	Mllt6	246198	-814
chr11	19890661	19891160	*	-1.16222	0.00244265	28 dpi: Tex-Term	Spred2	114716	-33215
chr11	11569423	11569922	*	-1.16604	0.000444133	28 dpi: Tex-Term	4930512M02Rik	102631730	57902
chr11	106750354	106750853	*	-1.17024	0.00166	28 dpi: Tex-Term	Pecam1	18613	0
chr11	94998058	94998557	*	-1.17197	0.00122256	28 dpi: Tex-Term	Ppp1r9b	217124	1994
chr11	57652508	57653007	*	-1.17238	0.00820026	28 dpi: Tex-Term	4933424L21Rik	78762	-3014
chr11	34036277	34036776	*	-1.17803	0.00180171	28 dpi: Tex-Term	Lcp2	16822	-10144
chr11	21164238	21164737	*	-1.18308	0.00405656	28 dpi: Tex-Term	Peli1	67245	28769
chr11	76992780	76993279	*	-1.18485	0.00272578	28 dpi: Tex-Term	Slc6a4	15567	-5324
chr11	109496930	109497429	*	-1.18574	0.0055761	28 dpi: Tex-Term	Arsg	74008	11324
chr11	33148277	33148776	*	-1.19098	0.00376058	28 dpi: Tex-Term	Fgf18	14172	-877
chr11	54962745	54963244	*	-1.19408	3.21151e-05	28 dpi: Tex-Term	Tnip1	57783	0
chr11	68451113	68451612	*	-1.1986	1.21676e-07	28 dpi: Tex-Term	Pik3r5	320207	18953
chr11	98497267	98497766	*	-1.20083	0.00281523	28 dpi: Tex-Term	Ikzf3	22780	-8247
chr11	4203238	4203737	*	-1.20293	0.000732268	28 dpi: Tex-Term	Tbc1d10a	103724	-1686
chr11	11719715	11720214	*	-1.20657	7.67051e-05	28 dpi: Tex-Term	Ikzf1	22778	33270
chr11	80089146	80089645	*	-1.21563	0.00887822	28 dpi: Tex-Term	Atad5	237877	0
chr11	4206581	4207080	*	-1.23622	0.00233553	28 dpi: Tex-Term	Tbc1d10a	103724	1158
chr11	86827454	86827953	*	-1.24002	0.000300748	28 dpi: Tex-Term	Dhx40	67487	-19708
chr11	53774701	53775200	*	-1.24329	0.00864634	28 dpi: Tex-Term	Irf1	16362	1548
chr11	51883665	51884164	*	-1.25731	0.0013696	28 dpi: Tex-Term	Jade2	76901	-26012
chr11	20454926	20455425	*	-1.25784	0.000275679	28 dpi: Tex-Term	Sertad2	58172	-87828
chr11	35505244	35505743	*	-1.2648	0.000423724	28 dpi: Tex-Term	Slit3	20564	-38942
chr11	46372243	46372742	*	-1.26796	5.74685e-06	28 dpi: Tex-Term	Itk	16428	16715
chr11	4289172	4289671	*	-1.27075	0.00168008	28 dpi: Tex-Term	Lif	16878	22077
chr11	88993561	88994060	*	-1.27237	4.94076e-05	28 dpi: Tex-Term	Trim25	217069	-5316
chr11	69803705	69804204	*	-1.27532	0.00717538	28 dpi: Tex-Term	Tmem102	380705	1420
chr11	44469546	44470045	*	-1.2853	3.90518e-06	28 dpi: Tex-Term	Ublcp1	79560	453
chr11	118245044	118245543	*	-1.28708	0.00491849	28 dpi: Tex-Term	Cyth1	19157	2959
chr11	102434357	102434856	*	-1.28772	0.00811331	28 dpi: Tex-Term	Grn	14824	0
chr11	90256992	90257491	*	-1.294	1.76629e-08	28 dpi: Tex-Term	Mmd	67468	7516
chr11	120189826	120190325	*	-1.29816	0.000651283	28 dpi: Tex-Term	2810410L24Rik	100042332	0
chr11	62507674	62508173	*	-1.30222	0.000204673	28 dpi: Tex-Term	Cenpv	73139	19723
chr11	70650262	70650761	*	-1.3045	0.000835939	28 dpi: Tex-Term	Rnf167	70510	326
chr11	20532491	20532990	*	-1.3058	0.00129321	28 dpi: Tex-Term	Sertad2	58172	-10263
chr11	120600643	120601142	*	-1.31904	0.00319913	28 dpi: Tex-Term	Anapc11	66156	2111
chr11	20211838	20212337	*	-1.32917	0.00347379	28 dpi: Tex-Term	Rab1a	19324	10229
chr11	100574060	100574559	*	-1.33142	0.000121628	28 dpi: Tex-Term	Cnp	12799	-345
chr11	46399025	46399524	*	-1.33213	2.79117e-07	28 dpi: Tex-Term	Fam71b	432552	2466
chr11	75956588	75957087	*	-1.34453	2.59944e-05	28 dpi: Tex-Term	Rph3al	380714	-18159
chr11	77490974	77491473	*	-1.34565	0.000325086	28 dpi: Tex-Term	Ankrd13b	268445	-1296
chr11	11695587	11696086	*	-1.35188	0.000856925	28 dpi: Tex-Term	Ikzf1	22778	9142
chr11	60106328	60106827	*	-1.35408	0.00228705	28 dpi: Tex-Term	Rai1	19377	1151
chr11	102295187	102295686	*	-1.3546	0.000133551	28 dpi: Tex-Term	Atxn7l3	217218	0
chr11	62752150	62752649	*	-1.3627	2.54615e-06	28 dpi: Tex-Term	Zfp287	170740	-20265
chr11	79610995	79611494	*	-1.36757	0.00608616	28 dpi: Tex-Term	Rab11fip4os1	790912	11669
chr11	62761758	62762257	*	-1.38493	0.000302979	28 dpi: Tex-Term	Zfp286	192651	21894
chr11	32565088	32565587	*	-1.39341	0.00987798	28 dpi: Tex-Term	Stk10	20868	-23008
chr11	116377052	116377551	*	-1.39908	4.81458e-05	28 dpi: Tex-Term	Rnf157	217340	9854
chr11	57644117	57644616	*	-1.40373	0.00347379	28 dpi: Tex-Term	Galnt10	171212	-826
chr11	120100985	120101484	*	-1.40418	0.00722862	28 dpi: Tex-Term	Ndufaf8	208501	1886
chr11	117295284	117295783	*	-1.41521	0.00128087	28 dpi: Tex-Term	Septin9	53860	-12371
chr11	3330485	3330984	*	-1.41537	2.31621e-05	28 dpi: Tex-Term	Pik3ip1	216505	0
chr11	109431482	109431981	*	-1.41625	2.40925e-11	28 dpi: Tex-Term	Amz2	13929	-735
chr11	115859533	115860032	*	-1.41698	0.000489901	28 dpi: Tex-Term	Llgl2	217325	4501
chr11	10276134	10276633	*	-1.4211	0.00850673	28 dpi: Tex-Term	Vwc2	319922	-837590
chr11	98001170	98001669	*	-1.43039	0.00228957	28 dpi: Tex-Term	Arl5c	217151	-4989
chr11	5061656	5062155	*	-1.4304	2.34482e-07	28 dpi: Tex-Term	Rasl10a	75668	2690
chr11	87453833	87454332	*	-1.43212	0.00159111	28 dpi: Tex-Term	Tex14	83560	26242
chr11	63991946	63992445	*	-1.43506	2.70337e-06	28 dpi: Tex-Term	9630013K17Rik	78883	27720
chr11	98937358	98937857	*	-1.43594	6.11957e-07	28 dpi: Tex-Term	Rara	19401	0
chr11	52273859	52274358	*	-1.43749	0.00078484	28 dpi: Tex-Term	Tcf7	21414	519
chr11	118355139	118355638	*	-1.43939	9.88219e-05	28 dpi: Tex-Term	Timp2	21858	0
chr11	87720849	87721348	*	-1.44243	1.25207e-06	28 dpi: Tex-Term	Rnf43	207742	-6078
chr11	48838429	48838928	*	-1.44352	0.000935659	28 dpi: Tex-Term	Trim7	94089	0
chr11	70435427	70435926	*	-1.44422	0.0021845	28 dpi: Tex-Term	Arrb2	216869	-773
chr11	76261192	76261691	*	-1.44845	0.000398709	28 dpi: Tex-Term	Mrm3	67390	11980
chr11	82952473	82952972	*	-1.44862	1.98412e-05	28 dpi: Tex-Term	Slfn5	327978	371
chr11	20248199	20248698	*	-1.45271	1.01715e-05	28 dpi: Tex-Term	Cep68	216543	685
chr11	59425755	59426254	*	-1.45962	1.86614e-08	28 dpi: Tex-Term	Snap47	67826	21237
chr11	69431994	69432493	*	-1.46156	0.00522124	28 dpi: Tex-Term	Kdm6b	216850	-18319
chr11	68498354	68498853	*	-1.48264	0.00658518	28 dpi: Tex-Term	Pik3r6	104709	-4166
chr11	22512431	22512930	*	-1.48472	0.000415656	28 dpi: Tex-Term	Tmem17	103765	343
chr11	94697674	94698173	*	-1.49514	3.67205e-07	28 dpi: Tex-Term	Gm11541	432589	6326
chr11	78176958	78177457	*	-1.49648	0.00129321	28 dpi: Tex-Term	Tlcd1	68385	247
chr11	70220869	70221368	*	-1.49784	1.75297e-08	28 dpi: Tex-Term	Slc16a13	69309	0
chr11	21103147	21103646	*	-1.49943	0.00407152	28 dpi: Tex-Term	2610024D14Rik	108167888	3613
chr11	61602637	61603136	*	-1.51279	7.05823e-12	28 dpi: Tex-Term	Epn2	13855	-22950
chr11	101885080	101885579	*	-1.51312	0.000589125	28 dpi: Tex-Term	Meox1	17285	8795
chr11	103265846	103266345	*	-1.51393	0.00117135	28 dpi: Tex-Term	Map3k14	53859	1127
chr11	57673040	57673539	*	-1.51669	0.000345299	28 dpi: Tex-Term	4933424L21Rik	78762	-23546
chr11	80300603	80301102	*	-1.53128	0.00118074	28 dpi: Tex-Term	Rhbdl3	246104	0
chr11	62076672	62077171	*	-1.53135	0.0067457	28 dpi: Tex-Term	Specc1	432572	0
chr11	100619932	100620431	*	-1.53709	0.000259669	28 dpi: Tex-Term	Dnajc7	56354	0
chr11	121353504	121354003	*	-1.54233	1.86551e-06	28 dpi: Tex-Term	Wdr45b	66840	338
chr11	51898587	51899086	*	-1.55091	0.000963188	28 dpi: Tex-Term	Jade2	76901	-40934
chr11	58098277	58098776	*	-1.55513	0.00839836	28 dpi: Tex-Term	Cnot8	69125	-5377
chr11	20445847	20446346	*	-1.56068	0.000737191	28 dpi: Tex-Term	Sertad2	58172	-96907
chr11	60176509	60177008	*	-1.56122	0.00777051	28 dpi: Tex-Term	Rai1	19377	630
chr11	118232260	118232759	*	-1.56302	1.05986e-10	28 dpi: Tex-Term	Cyth1	19157	-5281
chr11	4251370	4251869	*	-1.56457	0.00282918	28 dpi: Tex-Term	Lif	16878	-5688
chr11	11564710	11565209	*	-1.56793	0.000264441	28 dpi: Tex-Term	4930512M02Rik	102631730	62615
chr11	46216060	46216559	*	-1.57862	0.000729236	28 dpi: Tex-Term	Fndc9	320116	-18972
chr11	6522632	6523131	*	-1.58836	2.38566e-05	28 dpi: Tex-Term	Myo1g	246177	-1667
chr11	98938054	98938553	*	-1.58881	0.000237911	28 dpi: Tex-Term	Rara	19401	0
chr11	117871389	117871888	*	-1.59267	0.00934367	28 dpi: Tex-Term	Tha1	71776	23
chr11	107465094	107465593	*	-1.59424	0.00890134	28 dpi: Tex-Term	Pitpnc1	71795	5106
chr11	88233953	88234452	*	-1.5991	0.00266442	28 dpi: Tex-Term	Mrps23	64656	29509
chr11	70792345	70792844	*	-1.60496	3.73046e-05	28 dpi: Tex-Term	Scimp	327957	19715
chr11	11506044	11506543	*	-1.60683	0.000126477	28 dpi: Tex-Term	Spata48	73862	16778
chr11	61657409	61657908	*	-1.60874	0.00947706	28 dpi: Tex-Term	Grap	71520	4144
chr11	78465849	78466348	*	-1.61471	0.0044519	28 dpi: Tex-Term	Slc46a1	52466	99
chr11	111795511	111796010	*	-1.61561	0.00252308	28 dpi: Tex-Term	Kcnj2	16518	729347
chr11	117965552	117966051	*	-1.63167	3.74402e-10	28 dpi: Tex-Term	Socs3	12702	3135
chr11	19965602	19966101	*	-1.634	0.00177945	28 dpi: Tex-Term	Spred2	114716	11032
chr11	88864472	88864971	*	-1.63411	7.60401e-05	28 dpi: Tex-Term	Akap1	11640	0
chr11	106752073	106752572	*	-1.64876	2.90084e-06	28 dpi: Tex-Term	Milr1	380732	805
chr11	22814404	22814903	*	-1.64939	0.000259669	28 dpi: Tex-Term	B3gnt2	53625	44642
chr11	97310143	97310642	*	-1.66826	0.00179826	28 dpi: Tex-Term	Mrpl45	67036	-5074
chr11	96456472	96456971	*	-1.669	0.00320545	28 dpi: Tex-Term	Gm11529	100038600	7576
chr11	61660683	61661182	*	-1.67586	2.36239e-05	28 dpi: Tex-Term	Grap	71520	7418
chr11	102430943	102431442	*	-1.6778	0.000484603	28 dpi: Tex-Term	Grn	14824	425
chr11	68440891	68441390	*	-1.68217	0.00696721	28 dpi: Tex-Term	Pik3r5	320207	8731
chr11	4205900	4206399	*	-1.68314	3.07767e-07	28 dpi: Tex-Term	Tbc1d10a	103724	477
chr11	119877053	119877552	*	-1.68842	0.00379108	28 dpi: Tex-Term	Rptor	74370	19609
chr11	85126693	85127192	*	-1.69161	7.08929e-05	28 dpi: Tex-Term	Usp32	237898	12737
chr11	97130235	97130734	*	-1.70828	0.00150913	28 dpi: Tex-Term	Tbx21	57765	-14904
chr11	54958377	54958876	*	-1.71121	1.85073e-13	28 dpi: Tex-Term	Tnip1	57783	-2255
chr11	3863717	3864216	*	-1.71131	0.00132509	28 dpi: Tex-Term	Osbp2	74309	0
chr11	99255281	99255780	*	-1.71631	0.000664696	28 dpi: Tex-Term	Krt222	268481	-11196
chr11	99104979	99105478	*	-1.71919	1.20032e-07	28 dpi: Tex-Term	Tns4	217169	-15673
chr11	69418667	69419166	*	-1.72345	1.17262e-08	28 dpi: Tex-Term	Kdm6b	216850	-4992
chr11	106665274	106665773	*	-1.72554	6.19209e-08	28 dpi: Tex-Term	Pecam1	18613	25574
chr11	101009160	101009659	*	-1.73713	1.19824e-06	28 dpi: Tex-Term	Atp6v0a1	11975	0
chr11	100823911	100824410	*	-1.73966	3.46175e-07	28 dpi: Tex-Term	Stat5b	20851	-1383
chr11	63908429	63908928	*	-1.74983	0.000234808	28 dpi: Tex-Term	Hs3st3b1	54710	13362
chr11	77467835	77468334	*	-1.75167	0.00112859	28 dpi: Tex-Term	Coro6	216961	3924
chr11	70580799	70581298	*	-1.7547	1.81762e-05	28 dpi: Tex-Term	Mink1	50932	-17690
chr11	57655581	57656080	*	-1.77705	0.00114312	28 dpi: Tex-Term	4933424L21Rik	78762	-6087
chr11	63914304	63914803	*	-1.78136	1.43141e-05	28 dpi: Tex-Term	Hs3st3b1	54710	7487
chr11	97152842	97153341	*	-1.7837	0.00803528	28 dpi: Tex-Term	Tbkbp1	73174	-1347
chr11	115128454	115128953	*	-1.79138	1.3263e-06	28 dpi: Tex-Term	Cd300lf	246746	-1604
chr11	115712792	115713291	*	-1.79202	0.0022631	28 dpi: Tex-Term	Grb2	14784	-4195
chr11	34769342	34769841	*	-1.80842	0.00064922	28 dpi: Tex-Term	Dock2	94176	14042
chr11	54844376	54844875	*	-1.81118	0.000202398	28 dpi: Tex-Term	Lyrm7	75530	5611
chr11	113187392	113187891	*	-1.81288	3.84305e-06	28 dpi: Tex-Term	2610035D17Rik	72386	13947
chr11	98775227	98775726	*	-1.81358	1.15896e-05	28 dpi: Tex-Term	Nr1d1	217166	0
chr11	98875341	98875840	*	-1.8242	0.000135118	28 dpi: Tex-Term	Wipf2	68524	11224
chr11	75980394	75980893	*	-1.82428	0.00459276	28 dpi: Tex-Term	1700016K19Rik	74230	-19019
chr11	97018579	97019078	*	-1.83613	0.00152123	28 dpi: Tex-Term	Sp6	83395	0
chr11	74637871	74638370	*	-1.83971	0.00165721	28 dpi: Tex-Term	Cluh	74148	-11125
chr11	79129359	79129858	*	-1.84816	0.00186137	28 dpi: Tex-Term	Ksr1	16706	16549
chr11	109433145	109433644	*	-1.85129	0.00144209	28 dpi: Tex-Term	Amz2	13929	-135
chr11	95337889	95338388	*	-1.85831	8.99071e-05	28 dpi: Tex-Term	Fam117a	215512	869
chr11	5435436	5435935	*	-1.86376	0.00100259	28 dpi: Tex-Term	Znrf3	407821	8912
chr11	97629530	97630029	*	-1.86634	8.21938e-05	28 dpi: Tex-Term	Epop	103551	0
chr11	99144407	99144906	*	-1.86728	0.00083013	28 dpi: Tex-Term	Ccr7	12775	10171
chr11	19977608	19978107	*	-1.87308	0.000840983	28 dpi: Tex-Term	Spred2	114716	23038
chr11	54533786	54534285	*	-1.87978	0.0051383	28 dpi: Tex-Term	Rapgef6	192786	10840
chr11	49101463	49101962	*	-1.88224	0.00201883	28 dpi: Tex-Term	Olfr1396	258334	11795
chr11	98938964	98939463	*	-1.91069	0.00893209	28 dpi: Tex-Term	Rara	19401	-248
chr11	78780532	78781031	*	-1.92694	0.000942239	28 dpi: Tex-Term	Ccnq	69109	-28803
chr11	32162116	32162615	*	-1.92715	0.000345939	28 dpi: Tex-Term	Il9r	16199	37607
chr11	98939475	98939974	*	-1.93385	4.12127e-08	28 dpi: Tex-Term	Rara	19401	0
chr11	104231094	104231593	*	-1.93603	0.000198535	28 dpi: Tex-Term	Mapt	17762	0
chr11	88107369	88107868	*	-1.93988	0.000336323	28 dpi: Tex-Term	Cuedc1	103841	8079
chr11	52180576	52181075	*	-1.95521	0.00725719	28 dpi: Tex-Term	Olfr1372-ps1	257871	-12417
chr11	98945311	98945810	*	-1.95923	3.85188e-09	28 dpi: Tex-Term	Rara	19401	5599
chr11	54850308	54850807	*	-1.96131	0.000398759	28 dpi: Tex-Term	Lyrm7	75530	0
chr11	86828356	86828855	*	-1.97281	4.65746e-08	28 dpi: Tex-Term	Dhx40	67487	-20610
chr11	53980106	53980605	*	-1.97698	0.000290243	28 dpi: Tex-Term	Slc22a21	56517	0
chr11	24076190	24076689	*	-1.98365	3.88657e-05	28 dpi: Tex-Term	Bcl11a	14025	-1367
chr11	68483152	68483651	*	-1.98411	0.00514446	28 dpi: Tex-Term	Pik3r5	320207	7671
chr11	52223956	52224455	*	-2.00414	0.00011372	28 dpi: Tex-Term	Skp1	21402	-7540
chr11	22853751	22854250	*	-2.01307	5.79634e-06	28 dpi: Tex-Term	B3gnt2	53625	5295
chr11	19926023	19926522	*	-2.02111	1.23015e-08	28 dpi: Tex-Term	Spred2	114716	1581
chr11	30025886	30026385	*	-2.02128	1.01607e-09	28 dpi: Tex-Term	Eml6	237711	0
chr11	55120649	55121148	*	-2.02776	0.000516893	28 dpi: Tex-Term	Gm2a	14667	22534
chr11	103372510	103373009	*	-2.03677	1.31769e-06	28 dpi: Tex-Term	Arhgap27	544817	-8818
chr11	101357455	101357954	*	-2.03741	0.000701869	28 dpi: Tex-Term	G6pc	14377	-9607
chr11	118147891	118148390	*	-2.03942	0.000293003	28 dpi: Tex-Term	Dnah17	69926	-17257
chr11	115507983	115508482	*	-2.04948	3.70429e-05	28 dpi: Tex-Term	Jpt1	15374	5634
chr11	94392544	94393043	*	-2.06354	0.0078324	28 dpi: Tex-Term	Abcc3	76408	0
chr11	109375316	109375815	*	-2.0738	1.50622e-05	28 dpi: Tex-Term	Gm11696	100036768	-11662
chr11	32768917	32769416	*	-2.08117	0.00118429	28 dpi: Tex-Term	Smim23	69351	55146
chr11	21299179	21299678	*	-2.08849	7.17564e-05	28 dpi: Tex-Term	Vps54	245944	-586
chr11	96944739	96945238	*	-2.09696	0.000341452	28 dpi: Tex-Term	D030028A08Rik	319371	427
chr11	50841356	50841855	*	-2.10477	0.000919032	28 dpi: Tex-Term	Zfp879	214779	0
chr11	49202447	49202946	*	-2.10709	1.50805e-06	28 dpi: Tex-Term	Zfp62	22720	-346
chr11	70791707	70792206	*	-2.11704	5.1146e-06	28 dpi: Tex-Term	Scimp	327957	20353
chr11	120150305	120150804	*	-2.12059	3.03185e-06	28 dpi: Tex-Term	Slc38a10	72055	475
chr11	77791914	77792413	*	-2.1312	9.3304e-05	28 dpi: Tex-Term	Myo18a	360013	-8885
chr11	70005576	70006075	*	-2.15133	3.54199e-05	28 dpi: Tex-Term	Dvl2	13543	118
chr11	119855970	119856469	*	-2.15359	0.00198888	28 dpi: Tex-Term	Rptor	74370	0
chr11	61647035	61647534	*	-2.15417	1.15084e-12	28 dpi: Tex-Term	Grap	71520	-5731
chr11	86813102	86813601	*	-2.16376	0.00173441	28 dpi: Tex-Term	Dhx40	67487	-5356
chr11	57664695	57665194	*	-2.18756	0.000222196	28 dpi: Tex-Term	4933424L21Rik	78762	-15201
chr11	46358359	46358858	*	-2.19498	0.00305328	28 dpi: Tex-Term	Gm12167	100503965	16072
chr11	50835709	50836208	*	-2.19948	1.61283e-06	28 dpi: Tex-Term	Zfp879	214779	5338
chr11	11725932	11726431	*	-2.20311	1.60658e-20	28 dpi: Tex-Term	Ikzf1	22778	39487
chr11	119258948	119259447	*	-2.20944	0.0079449	28 dpi: Tex-Term	Ccdc40	207607	21
chr11	86815862	86816361	*	-2.21106	0.000314758	28 dpi: Tex-Term	Dhx40	67487	-8116
chr11	59397758	59398257	*	-2.21503	5.66544e-05	28 dpi: Tex-Term	Prss38	216797	-22101
chr11	62508721	62509220	*	-2.21933	0.000126	28 dpi: Tex-Term	Cenpv	73139	18676
chr11	6695244	6695743	*	-2.22329	8.81458e-13	28 dpi: Tex-Term	Gm11981	626419	24294
chr11	11678900	11679399	*	-2.22456	0.00169156	28 dpi: Tex-Term	Ikzf1	22778	-5604
chr11	62752658	62753157	*	-2.23794	1.41783e-13	28 dpi: Tex-Term	Zfp287	170740	-20773
chr11	52314127	52314626	*	-2.24493	1.40324e-19	28 dpi: Tex-Term	Tcf7	21414	-30796
chr11	60108502	60109001	*	-2.24574	1.44997e-06	28 dpi: Tex-Term	Rai1	19377	3325
chr11	117018333	117018832	*	-2.25394	1.9464e-05	28 dpi: Tex-Term	Mgat5b	268510	45260
chr11	103142304	103142803	*	-2.27572	0.00146604	28 dpi: Tex-Term	Hexim2	71059	8439
chr11	68434640	68435139	*	-2.29292	0.000157144	28 dpi: Tex-Term	Pik3r5	320207	2480
chr11	52283142	52283641	*	-2.29438	0.000129377	28 dpi: Tex-Term	Tcf7	21414	0
chr11	116237940	116238439	*	-2.31986	1.73692e-05	28 dpi: Tex-Term	Evpl	14027	0
chr11	100845829	100846328	*	-2.3217	1.29949e-07	28 dpi: Tex-Term	Stat5b	20851	4210
chr11	61377103	61377602	*	-2.32747	0.000100622	28 dpi: Tex-Term	Slc47a1	67473	462
chr11	57660737	57661236	*	-2.33673	3.23772e-05	28 dpi: Tex-Term	4933424L21Rik	78762	-11243
chr11	70762667	70763166	*	-2.35186	3.75464e-06	28 dpi: Tex-Term	Zfp3	193043	-1043
chr11	52268430	52268929	*	-2.35441	2.86719e-10	28 dpi: Tex-Term	Tcf7	21414	5948
chr11	113611893	113612392	*	-2.35603	6.01991e-07	28 dpi: Tex-Term	Sstr2	20606	-6950
chr11	68691602	68692101	*	-2.3752	1.81738e-08	28 dpi: Tex-Term	Myh10	77579	0
chr11	98933197	98933696	*	-2.37985	1.36956e-05	28 dpi: Tex-Term	Rara	19401	-4002
chr11	115224829	115225328	*	-2.38223	0.00321809	28 dpi: Tex-Term	Nat9	66176	-36970
chr11	98961726	98962225	*	-2.40143	0.00562366	28 dpi: Tex-Term	Rara	19401	1314
chr11	19962761	19963260	*	-2.40292	0.00944689	28 dpi: Tex-Term	Spred2	114716	8191
chr11	57958194	57958693	*	-2.42154	2.99647e-09	28 dpi: Tex-Term	Larp1	73158	-50371
chr11	115746056	115746555	*	-2.4283	0.000345566	28 dpi: Tex-Term	Tmem94	71947	-18878
chr11	99189242	99189741	*	-2.43253	0.000538881	28 dpi: Tex-Term	Smarce1	57376	23702
chr11	118203328	118203827	*	-2.43508	0.00723177	28 dpi: Tex-Term	Cyth1	19157	8915
chr11	64019141	64019640	*	-2.43566	0.00259321	28 dpi: Tex-Term	9630013K17Rik	78883	54915
chr11	119856539	119857038	*	-2.43837	1.06506e-06	28 dpi: Tex-Term	Rptor	74370	230
chr11	114873064	114873563	*	-2.44191	6.46387e-05	28 dpi: Tex-Term	Gprc5c	70355	8572
chr11	61142171	61142670	*	-2.45001	0.0047364	28 dpi: Tex-Term	Tnfrsf13b	57916	0
chr11	6178628	6179127	*	-2.45284	3.75685e-07	28 dpi: Tex-Term	Rps15a-ps6	100042173	-5592
chr11	101885918	101886417	*	-2.4662	1.26425e-05	28 dpi: Tex-Term	Meox1	17285	7957
chr11	106167356	106167855	*	-2.49019	2.16851e-19	28 dpi: Tex-Term	Limd2	67803	-6496
chr11	51961716	51962215	*	-2.49779	0.00717238	28 dpi: Tex-Term	Cdkn2aipnl	52626	-5446
chr11	96996372	96996871	*	-2.49825	1.49705e-16	28 dpi: Tex-Term	Sp2	78912	-13413
chr11	119128048	119128547	*	-2.50618	0.00536774	28 dpi: Tex-Term	Mir6934	102465563	25590
chr11	64047381	64047880	*	-2.51698	0.00482349	28 dpi: Tex-Term	Cox10	70383	31586
chr11	75926776	75927275	*	-2.52372	0.000156308	28 dpi: Tex-Term	Rph3al	380714	-885
chr11	117482871	117483370	*	-2.52765	0.0013773	28 dpi: Tex-Term	Gm11733	432615	-998
chr11	98944167	98944666	*	-2.53647	5.16133e-07	28 dpi: Tex-Term	Rara	19401	4455
chr11	21033929	21034428	*	-2.55367	0.000338639	28 dpi: Tex-Term	Peli1	67245	-56863
chr11	113196113	113196612	*	-2.5618	0.00114736	28 dpi: Tex-Term	2610035D17Rik	72386	5226
chr11	33700680	33701179	*	-2.56548	7.23308e-24	28 dpi: Tex-Term	Kcnip1	70357	-20109
chr11	82954602	82955101	*	-2.56845	8.50538e-05	28 dpi: Tex-Term	Slfn5	327978	0
chr11	11497684	11498183	*	-2.56885	0.000384478	28 dpi: Tex-Term	Spata48	73862	8418
chr11	100819015	100819514	*	-2.56945	5.30605e-05	28 dpi: Tex-Term	Stat5b	20851	3014
chr11	4236149	4236648	*	-2.58866	0.000883499	28 dpi: Tex-Term	Osm	18413	0
chr11	109434596	109435095	*	-2.58974	0.00867171	28 dpi: Tex-Term	Amz2	13929	604
chr11	58290314	58290813	*	-2.62527	0.000326874	28 dpi: Tex-Term	Zfp692	103836	-16256
chr11	118225271	118225770	*	-2.62904	5.1196e-05	28 dpi: Tex-Term	Cyth1	19157	1209
chr11	103260734	103261233	*	-2.63078	0.00120205	28 dpi: Tex-Term	Map3k14	53859	6239
chr11	77111090	77111589	*	-2.66479	1.85146e-06	28 dpi: Tex-Term	Efcab5	319634	-8028
chr11	54726669	54727168	*	-2.666	0.00428456	28 dpi: Tex-Term	Cdc42se2	72729	33171
chr11	52310737	52311236	*	-2.66862	9.04821e-05	28 dpi: Tex-Term	Tcf7	21414	-27406
chr11	117954112	117954611	*	-2.68087	5.29343e-05	28 dpi: Tex-Term	Socs3	12702	14575
chr11	63919205	63919704	*	-2.69512	0.000594043	28 dpi: Tex-Term	Hs3st3b1	54710	2586
chr11	78766389	78766888	*	-2.7037	3.70907e-12	28 dpi: Tex-Term	Ccnq	69109	-14660
chr11	62524148	62524647	*	-2.71354	6.94553e-06	28 dpi: Tex-Term	Cenpv	73139	3249
chr11	101984109	101984608	*	-2.71385	0.0045151	28 dpi: Tex-Term	Cfap97d1	75437	0
chr11	54151100	54151599	*	-2.74224	8.66677e-05	28 dpi: Tex-Term	P4ha2	18452	23407
chr11	70298071	70298570	*	-2.7489	0.00673496	28 dpi: Tex-Term	Alox12e	11685	23007
chr11	98786300	98786799	*	-2.81977	2.63828e-05	28 dpi: Tex-Term	Msl1	74026	-8717
chr11	97096042	97096541	*	-2.82868	7.62729e-09	28 dpi: Tex-Term	Tbx21	57765	18790
chr11	52340971	52341470	*	-2.83831	3.47825e-16	28 dpi: Tex-Term	Vdac1	22333	-19390
chr11	105901469	105901968	*	-2.84026	4.47048e-06	28 dpi: Tex-Term	Tanc2	77097	-15
chr11	78779951	78780450	*	-2.84065	1.10181e-08	28 dpi: Tex-Term	Ccnq	69109	-28222
chr11	77370991	77371490	*	-2.84853	2.97955e-05	28 dpi: Tex-Term	Ssh2	237860	22703
chr11	99124969	99125468	*	-2.85035	0.000182776	28 dpi: Tex-Term	Ccr7	12775	29609
chr11	32000151	32000650	*	-2.865	1.27403e-12	28 dpi: Tex-Term	Nsg2	18197	0
chr11	68447165	68447664	*	-2.86969	5.36667e-09	28 dpi: Tex-Term	Pik3r5	320207	15005
chr11	52284217	52284716	*	-2.88114	5.0311e-05	28 dpi: Tex-Term	Tcf7	21414	-886
chr11	4423759	4424258	*	-2.88828	0.00218509	28 dpi: Tex-Term	Hormad2	75828	3004
chr11	117872149	117872648	*	-2.89136	5.33482e-21	28 dpi: Tex-Term	Tha1	71776	-238
chr11	99150333	99150832	*	-2.90107	4.34223e-07	28 dpi: Tex-Term	Ccr7	12775	4245
chr11	86548425	86548924	*	-2.91357	0.000301467	28 dpi: Tex-Term	Tubd1	56427	3434
chr11	115698928	115699427	*	-2.92672	8.48991e-16	28 dpi: Tex-Term	Grb2	14784	0
chr11	69417450	69417949	*	-2.93657	0.000482335	28 dpi: Tex-Term	Kdm6b	216850	-3775
chr11	116669726	116670225	*	-2.94022	3.29136e-05	28 dpi: Tex-Term	Snhg16	66293	-1435
chr11	78215688	78216187	*	-2.94487	3.03458e-05	28 dpi: Tex-Term	Supt6	20926	7499
chr11	98943194	98943693	*	-2.9687	2.72663e-18	28 dpi: Tex-Term	Rara	19401	3482
chr11	86809221	86809720	*	-2.97892	0.000377473	28 dpi: Tex-Term	Dhx40	67487	-1475
chr11	96407638	96408137	*	-3.01809	0.00374661	28 dpi: Tex-Term	Hoxb1	15407	41380
chr11	21295487	21295986	*	-3.0262	0.00564572	28 dpi: Tex-Term	Vps54	245944	-4278
chr11	52327083	52327582	*	-3.03348	2.27578e-07	28 dpi: Tex-Term	Vdac1	22333	-33278
chr11	99123935	99124434	*	-3.03526	0.00881361	28 dpi: Tex-Term	Ccr7	12775	30643
chr11	113206049	113206548	*	-3.06017	0.00172414	28 dpi: Tex-Term	4732490B19Rik	319871	3121
chr11	118225777	118226276	*	-3.0656	7.19921e-06	28 dpi: Tex-Term	Cyth1	19157	703
chr11	94275097	94275596	*	-3.07484	4.45061e-09	28 dpi: Tex-Term	Luc7l3	67684	17627
chr11	58211660	58212159	*	-3.07713	8.337e-06	28 dpi: Tex-Term	Irgm2	54396	-2849
chr11	75282631	75283130	*	-3.10476	2.151e-12	28 dpi: Tex-Term	Rpa1	68275	59058
chr11	77517944	77518443	*	-3.11609	0.00160891	28 dpi: Tex-Term	Abhd15	67477	1960
chr11	117878186	117878685	*	-3.13898	0.000113412	28 dpi: Tex-Term	Tha1	71776	-4705
chr11	99154976	99155475	*	-3.15	8.38107e-28	28 dpi: Tex-Term	Ccr7	12775	0
chr11	19963640	19964139	*	-3.16471	0.00101778	28 dpi: Tex-Term	Spred2	114716	9070
chr11	23856266	23856765	*	-3.24849	9.05325e-06	28 dpi: Tex-Term	Papolg	216578	11705
chr11	51935994	51936493	*	-3.25297	0.00646	28 dpi: Tex-Term	Cdkn2aipnl	52626	-31168
chr11	21150256	21150755	*	-3.27207	0.00138941	28 dpi: Tex-Term	Peli1	67245	14787
chr11	98947798	98948297	*	-3.27845	1.80307e-05	28 dpi: Tex-Term	Rara	19401	8086
chr11	75937533	75938032	*	-3.28159	0.000117044	28 dpi: Tex-Term	Rph3al	380714	0
chr11	99132339	99132838	*	-3.29825	1.60187e-06	28 dpi: Tex-Term	Ccr7	12775	22239
chr11	17192092	17192591	*	-3.32966	9.33766e-06	28 dpi: Tex-Term	Ppp3r1	19058	-253
chr11	106125742	106126241	*	-3.34029	0.0036745	28 dpi: Tex-Term	Map3k3	26406	-24971
chr11	11667817	11668316	*	-3.35139	8.01728e-05	28 dpi: Tex-Term	Ikzf1	22778	-16687
chr11	22692930	22693429	*	-3.35886	3.28076e-34	28 dpi: Tex-Term	B3gnt2	53625	166116
chr11	106430388	106430887	*	-3.36824	2.53784e-06	28 dpi: Tex-Term	Icam2	15896	-42313
chr11	48993943	48994442	*	-3.37347	3.99251e-05	28 dpi: Tex-Term	Tgtp1	21822	0
chr11	31963974	31964473	*	-3.39361	0.000379424	28 dpi: Tex-Term	4930524B15Rik	67592	-1119
chr11	114876211	114876710	*	-3.39434	1.91713e-07	28 dpi: Tex-Term	Gprc5c	70355	11719
chr11	23853263	23853762	*	-3.43157	0.00132732	28 dpi: Tex-Term	Papolg	216578	14708
chr11	99144910	99145409	*	-3.43391	0.00335302	28 dpi: Tex-Term	Ccr7	12775	9668
chr11	115138813	115139312	*	-3.43818	0.000875392	28 dpi: Tex-Term	Cd300lf	246746	-4821
chr11	21166828	21167327	*	-3.4582	3.33609e-08	28 dpi: Tex-Term	Peli1	67245	31359
chr11	3328305	3328804	*	-3.47773	1.28028e-07	28 dpi: Tex-Term	Pik3ip1	216505	-1597
chr11	49722640	49723139	*	-3.48718	6.00418e-05	28 dpi: Tex-Term	Cnot6	104625	-9917
chr11	90238536	90239035	*	-3.51515	1.52011e-05	28 dpi: Tex-Term	Mmd	67468	-10421
chr11	97810361	97810860	*	-3.51932	5.97338e-09	28 dpi: Tex-Term	Lasp1	16796	3859
chr11	120642034	120642533	*	-3.52458	9.2308e-05	28 dpi: Tex-Term	Pycr1	209027	1110
chr11	63148254	63148753	*	-3.529	0.000208747	28 dpi: Tex-Term	Pmp22	18858	15186
chr11	86371165	86371664	*	-3.52987	0.000316448	28 dpi: Tex-Term	Med13	327987	-13563
chr11	54741298	54741797	*	-3.54015	1.81032e-06	28 dpi: Tex-Term	Cdc42se2	72729	18542
chr11	94275642	94276141	*	-3.56999	2.42946e-24	28 dpi: Tex-Term	Luc7l3	67684	17082
chr11	54155860	54156359	*	-3.57784	2.34999e-06	28 dpi: Tex-Term	P4ha2	18452	28167
chr11	73281566	73282065	*	-3.59294	1.2643e-05	28 dpi: Tex-Term	Trpv3	246788	14178
chr11	86812153	86812652	*	-3.62736	6.27156e-09	28 dpi: Tex-Term	Dhx40	67487	-4407
chr11	75926266	75926765	*	-3.63022	6.12723e-05	28 dpi: Tex-Term	Rph3al	380714	-375
chr11	115203884	115204383	*	-3.63915	7.30637e-06	28 dpi: Tex-Term	Nat9	66176	-16025
chr11	21099462	21099961	*	-3.66732	2.10126e-08	28 dpi: Tex-Term	2610024D14Rik	108167888	0
chr11	5296508	5297007	*	-3.69795	0.000156558	28 dpi: Tex-Term	Kremen1	84035	-34950
chr11	31892108	31892607	*	-3.73899	0.000125978	28 dpi: Tex-Term	Cpeb4	67579	18833
chr11	100818277	100818776	*	-3.75212	0.00774179	28 dpi: Tex-Term	Stat5b	20851	3752
chr11	86809801	86810300	*	-3.75931	4.2512e-10	28 dpi: Tex-Term	Dhx40	67487	-2055
chr11	99146985	99147484	*	-3.77388	0.000108392	28 dpi: Tex-Term	Ccr7	12775	7593
chr11	98487704	98488203	*	-3.789	2.46227e-06	28 dpi: Tex-Term	Ikzf3	22780	817
chr11	6706739	6707238	*	-3.86037	0.00110009	28 dpi: Tex-Term	Gm11981	626419	12799
chr11	6180788	6181287	*	-3.87389	0.00328196	28 dpi: Tex-Term	Rps15a-ps6	100042173	-7752
chr11	43528505	43529004	*	-3.87667	0.00134499	28 dpi: Tex-Term	Ccnjl	380694	0
chr11	33706703	33707202	*	-3.89463	2.73768e-09	28 dpi: Tex-Term	Kcnip1	70357	-26132
chr11	104661556	104662055	*	-3.90121	0.00839375	28 dpi: Tex-Term	Efcab3	70894	-23652
chr11	46404936	46405435	*	-3.911	0.000628608	28 dpi: Tex-Term	Fam71b	432552	206
chr11	78793070	78793569	*	-3.93429	0.00312346	28 dpi: Tex-Term	Lyrm9	66274	-33015
chr11	102496682	102497181	*	-3.9391	1.89012e-07	28 dpi: Tex-Term	Gpatch8	237943	11266
chr11	99142635	99143134	*	-3.95247	7.25535e-05	28 dpi: Tex-Term	Ccr7	12775	11943
chr11	46298807	46299306	*	-3.98085	0.00816043	28 dpi: Tex-Term	Cyfip2	76884	12914
chr11	99162930	99163429	*	-4.00388	6.23923e-09	28 dpi: Tex-Term	Ccr7	12775	-7853
chr11	115150833	115151332	*	-4.01481	6.30163e-08	28 dpi: Tex-Term	Rab37	58222	-2825
chr11	106669740	106670239	*	-4.02754	0.000321802	28 dpi: Tex-Term	Pecam1	18613	21108
chr11	64434950	64435449	*	-4.03262	4.91028e-07	28 dpi: Tex-Term	Hs3st3a1	15478	0
chr11	53516688	53517187	*	-4.03552	4.65501e-06	28 dpi: Tex-Term	Septin8	20362	-2070
chr11	86810555	86811054	*	-4.08008	8.32959e-24	28 dpi: Tex-Term	Dhx40	67487	-2809
chr11	78678677	78679176	*	-4.16028	0.0021405	28 dpi: Tex-Term	Nlk	18099	17318
chr11	77372147	77372646	*	-4.16141	5.97457e-05	28 dpi: Tex-Term	Ssh2	237860	23859
chr11	32011749	32012248	*	-4.18319	2.36364e-06	28 dpi: Tex-Term	Nsg2	18197	11247
chr11	33701698	33702197	*	-4.21374	1.9687e-06	28 dpi: Tex-Term	Kcnip1	70357	-21127
chr11	20114221	20114720	*	-4.22243	9.7714e-07	28 dpi: Tex-Term	Actr2	66713	-1308
chr11	54708082	54708581	*	-4.2717	0.00186723	28 dpi: Tex-Term	Rapgef6	192786	16650
chr11	106201723	106202222	*	-4.27195	7.48298e-05	28 dpi: Tex-Term	Strada	72149	0
chr11	22666099	22666598	*	-4.29374	2.31166e-05	28 dpi: Tex-Term	Tmem17	103765	154011
chr11	50851223	50851722	*	-4.32001	0.00381251	28 dpi: Tex-Term	Grm6	108072	237
chr11	40744316	40744815	*	-4.33557	0.00557023	28 dpi: Tex-Term	Nudcd2	52653	8010
chr11	50915932	50916431	*	-4.34724	1.42512e-09	28 dpi: Tex-Term	Zfp2	22678	0
chr11	99203958	99204457	*	-4.35353	7.41781e-05	28 dpi: Tex-Term	Smarce1	57376	8986
chr11	99152035	99152534	*	-4.40385	0.000793362	28 dpi: Tex-Term	Ccr7	12775	2543
chr11	99131385	99131884	*	-4.40561	9.11424e-13	28 dpi: Tex-Term	Ccr7	12775	23193
chr11	100609883	100610382	*	-4.42824	0.000730494	28 dpi: Tex-Term	Dnajc7	56354	2960
chr11	99130682	99131181	*	-4.43482	7.08657e-10	28 dpi: Tex-Term	Ccr7	12775	23896
chr11	86811209	86811708	*	-4.46671	6.55008e-22	28 dpi: Tex-Term	Dhx40	67487	-3463
chr11	6567854	6568353	*	-4.48152	0.00931924	28 dpi: Tex-Term	Ccm2	216527	6624
chr11	53519612	53520111	*	-4.51139	1.27074e-05	28 dpi: Tex-Term	Septin8	20362	0
chr11	33919782	33920281	*	-4.51549	1.49509e-05	28 dpi: Tex-Term	Kcnmb1	16533	-42732
chr11	109347620	109348119	*	-4.52845	0.000318503	28 dpi: Tex-Term	1700096J18Rik	67927	781
chr11	97125292	97125791	*	-4.553	0.00368302	28 dpi: Tex-Term	Tbx21	57765	-9961
chr11	6704767	6705266	*	-4.56332	1.06138e-13	28 dpi: Tex-Term	Gm11981	626419	14771
chr11	119833839	119834338	*	-4.63283	0.000347558	28 dpi: Tex-Term	Rptoros	319454	27
chr11	32061804	32062303	*	-4.65767	4.76908e-19	28 dpi: Tex-Term	Gm12108	104692	38925
chr11	117718821	117719320	*	-4.69501	0.00125173	28 dpi: Tex-Term	Tnrc6c	217351	-1698
chr11	54162945	54163444	*	-4.72615	4.24687e-05	28 dpi: Tex-Term	P4ha2	18452	35252
chr11	115462448	115462947	*	-4.73801	9.9135e-06	28 dpi: Tex-Term	Slc16a5	217316	0
chr11	106657889	106658388	*	-4.76102	0.00225465	28 dpi: Tex-Term	Pecam1	18613	32959
chr11	6018511	6019010	*	-4.84499	1.36025e-06	28 dpi: Tex-Term	Camk2b	12323	-18063
chr11	121694965	121695464	*	-4.8947	0.00217251	28 dpi: Tex-Term	Metrnl	210029	-6080
chr11	96696780	96697279	*	-4.90029	0.00200905	28 dpi: Tex-Term	Skap1	78473	-10956
chr11	99115862	99116361	*	-4.92364	6.72388e-05	28 dpi: Tex-Term	Tns4	217169	-26556
chr11	99145726	99146225	*	-4.94117	0.0011138	28 dpi: Tex-Term	Ccr7	12775	8852
chr11	99168063	99168562	*	-4.94749	2.07378e-05	28 dpi: Tex-Term	Ccr7	12775	-12986
chr11	94252418	94252917	*	-4.95764	0.000584848	28 dpi: Tex-Term	Wfikkn2	278507	-9711
chr11	54112854	54113353	*	-5.02034	0.00319152	28 dpi: Tex-Term	P4ha2	18452	0
chr11	50931370	50931869	*	-5.04888	0.00076401	28 dpi: Tex-Term	Zfp354b	27274	0
chr11	52337827	52338326	*	-5.06072	3.58414e-05	28 dpi: Tex-Term	Vdac1	22333	-22534
chr11	11873024	11873523	*	-5.07296	0.00156494	28 dpi: Tex-Term	1700042O10Rik	73321	4901
chr11	32120534	32121033	*	-5.08839	0.000107073	28 dpi: Tex-Term	Gm12108	104692	-19306
chr11	113191906	113192405	*	-5.15128	8.38355e-05	28 dpi: Tex-Term	2610035D17Rik	72386	9433
chr11	30164426	30164925	*	-5.17301	0.00147406	28 dpi: Tex-Term	Sptbn1	20742	33332
chr11	99151325	99151824	*	-5.22977	0.000605531	28 dpi: Tex-Term	Ccr7	12775	3253
chr11	121540646	121541145	*	-5.28116	1.06296e-05	28 dpi: Tex-Term	Tbcd	108903	-3056
chr11	115423065	115423564	*	-5.30458	0.000244273	28 dpi: Tex-Term	Kctd2	70382	2753
chr11	99136357	99136856	*	-5.31078	1.28428e-09	28 dpi: Tex-Term	Ccr7	12775	18221
chr11	100819556	100820055	*	-5.31283	0.000570829	28 dpi: Tex-Term	Stat5b	20851	2473
chr11	99143301	99143800	*	-5.3299	2.73849e-05	28 dpi: Tex-Term	Ccr7	12775	11277
chr11	32013312	32013811	*	-5.33397	1.3378e-05	28 dpi: Tex-Term	Nsg2	18197	12810
chr11	88430276	88430775	*	-5.34215	2.32769e-05	28 dpi: Tex-Term	Mir378b	100628571	77503
chr11	99111092	99111591	*	-5.35588	0.00205245	28 dpi: Tex-Term	Tns4	217169	-21786
chr11	51644234	51644733	*	-5.35801	0.00179241	28 dpi: Tex-Term	N4bp3	212706	6087
chr11	99163443	99163942	*	-5.38128	0.000361654	28 dpi: Tex-Term	Ccr7	12775	-8366
chr11	116354512	116355011	*	-5.40573	0.0017689	28 dpi: Tex-Term	Rnf157	217340	458
chr11	99170860	99171359	*	-5.41672	4.39166e-12	28 dpi: Tex-Term	Ccr7	12775	-15783
chr11	113536521	113537020	*	-5.42478	0.000124178	28 dpi: Tex-Term	Slc39a11	69806	28736
chr11	57675446	57675945	*	-5.42627	0.000104287	28 dpi: Tex-Term	4933424L21Rik	78762	-25952
chr11	96462135	96462634	*	-5.44147	0.000433212	28 dpi: Tex-Term	Gm11529	100038600	1913
chr11	100584546	100585045	*	-5.55312	0.000441894	28 dpi: Tex-Term	Dnajc7	56354	0
chr11	4980458	4980957	*	-5.64811	0.000182465	28 dpi: Tex-Term	Ap1b1	11764	-5867
chr11	115463458	115463957	*	-5.66727	3.46406e-06	28 dpi: Tex-Term	Slc16a5	217316	0
chr11	115461745	115462244	*	-5.6924	9.84299e-06	28 dpi: Tex-Term	Slc16a5	217316	-230
chr11	99166197	99166696	*	-5.7471	1.91748e-11	28 dpi: Tex-Term	Ccr7	12775	-11120
chr11	60032503	60033002	*	-5.75572	0.000314464	28 dpi: Tex-Term	Pemt	18618	3904
chr11	3344881	3345380	*	-5.89305	4.40013e-09	28 dpi: Tex-Term	Limk2	16886	7437
chr11	63965221	63965720	*	-5.94467	3.34814e-05	28 dpi: Tex-Term	9630013K17Rik	78883	995
chr11	52342247	52342746	*	-5.98866	1.795e-05	28 dpi: Tex-Term	Vdac1	22333	-18114
chr11	96992906	96993405	*	-5.99213	7.1265e-05	28 dpi: Tex-Term	Sp2	78912	-9947
chr11	54100693	54101192	*	-5.99376	6.7953e-05	28 dpi: Tex-Term	P4ha2	18452	0
chr11	5415924	5416423	*	-6.04152	1.70182e-05	28 dpi: Tex-Term	Znrf3	407821	28424
chr11	117794122	117794621	*	-6.06539	1.87146e-05	28 dpi: Tex-Term	Tmc8	217356	2934
chr11	57711010	57711509	*	-6.10454	4.58008e-05	28 dpi: Tex-Term	4933424L21Rik	78762	-61516
chr11	5411538	5412037	*	-6.18409	6.98878e-07	28 dpi: Tex-Term	Znrf3	407821	-29798
chr11	58139418	58139917	*	-6.19824	7.03277e-05	28 dpi: Tex-Term	Gemin5	216766	0
chr11	11878594	11879093	*	-6.19871	1.07837e-05	28 dpi: Tex-Term	Ddc	13195	1536
chr11	99141857	99142356	*	-6.30817	5.00326e-05	28 dpi: Tex-Term	Ccr7	12775	12721
chr11	109591481	109591980	*	-6.31641	9.47065e-06	28 dpi: Tex-Term	Wipi1	52639	19452
chr11	64116708	64117207	*	-6.33461	4.20013e-06	28 dpi: Tex-Term	2810001G20Rik	66456	37126
chr11	99171432	99171931	*	-6.33604	8.0646e-06	28 dpi: Tex-Term	Ccr7	12775	-16355
chr11	97905500	97905999	*	-6.35547	6.80068e-06	28 dpi: Tex-Term	Fbxo47	72973	-21346
chr11	105444859	105445358	*	-6.43807	4.12636e-05	28 dpi: Tex-Term	Marchf10	632687	9936
chr11	52309400	52309899	*	-6.51603	2.58554e-06	28 dpi: Tex-Term	Tcf7	21414	-26069
chr11	88114985	88115484	*	-6.69475	3.08629e-06	28 dpi: Tex-Term	Cuedc1	103841	15695
chr11	79460697	79461196	*	-6.88408	5.12097e-07	28 dpi: Tex-Term	Nf1	18015	12544
chr11	32095743	32096242	*	-7.02045	7.59757e-07	28 dpi: Tex-Term	Gm12108	104692	4986
chr11	116369542	116370041	*	-7.05812	7.24343e-07	28 dpi: Tex-Term	Rnf157	217340	-9530
chr11	121697282	121697781	*	-7.06004	2.55422e-06	28 dpi: Tex-Term	Metrnl	210029	-3763
chr11	86822516	86823015	*	-7.06045	3.62465e-06	28 dpi: Tex-Term	Dhx40	67487	-14770
chr11	75472701	75473200	*	-7.25479	1.43612e-07	28 dpi: Tex-Term	Tlcd2	380712	3990
chr11	104661040	104661539	*	-7.78702	3.28408e-06	28 dpi: Tex-Term	Itgb3	16416	23651
chr11	88073253	88073752	*	-8.25973	1.76974e-09	28 dpi: Tex-Term	Vezf1	22344	0
chr11	121610223	121610722	*	7.0567	1.29357e-14	28 dpi: Tex-KLR	Tbcd	108903	8518
chr11	92018339	92018838	*	6.39151	0.00124956	28 dpi: Tex-KLR	Kif2b	73470	-440781
chr11	114760335	114760834	*	5.75988	0.000743447	28 dpi: Tex-KLR	Kif19a	286942	-4554
chr11	104622541	104623040	*	4.83244	1.00802e-24	28 dpi: Tex-KLR	Itgb3	16416	-14349
chr11	104001110	104001609	*	4.70501	2.53251e-11	28 dpi: Tex-KLR	Arf2	11841	21521
chr11	54193738	54194237	*	4.57216	1.45928e-07	28 dpi: Tex-KLR	4933405E24Rik	71056	19048
chr11	62667490	62667989	*	4.3244	6.27758e-17	28 dpi: Tex-KLR	Mmgt2	216829	18041
chr11	84913074	84913573	*	4.27618	2.63188e-08	28 dpi: Tex-KLR	Znhit3	448850	2732
chr11	74560704	74561203	*	4.21478	1.96804e-12	28 dpi: Tex-KLR	Rap1gap2	380711	28921
chr11	66961387	66961886	*	4.203	1.11633e-13	28 dpi: Tex-KLR	Tmem238l	71576	3493
chr11	30630483	30630982	*	4.19868	9.36732e-18	28 dpi: Tex-KLR	Acyp2	75572	18605
chr11	79871765	79872264	*	4.01953	0.000133114	28 dpi: Tex-KLR	Utp6	216987	70000
chr11	46452924	46453423	*	3.95396	1.70617e-07	28 dpi: Tex-KLR	Havcr2	171285	-1512
chr11	80967532	80968031	*	3.93313	2.44442e-09	28 dpi: Tex-KLR	Spaca3	75622	109160
chr11	59404222	59404721	*	3.92944	2.25887e-10	28 dpi: Tex-KLR	Prss38	216797	-28565
chr11	118731635	118732134	*	3.87722	2.24398e-08	28 dpi: Tex-KLR	Rbfox3	52897	28907
chr11	74568757	74569256	*	3.85001	1.02917e-10	28 dpi: Tex-KLR	Rap1gap2	380711	20868
chr11	86428841	86429340	*	3.79293	1.04461e-09	28 dpi: Tex-KLR	Rnft1	76892	-55317
chr11	121557900	121558399	*	3.7669	2.89677e-11	28 dpi: Tex-KLR	Tbcd	108903	7789
chr11	53656836	53657335	*	3.75689	1.92921e-06	28 dpi: Tex-KLR	Il13	16163	-22134
chr11	20912102	20912601	*	3.70308	9.04499e-07	28 dpi: Tex-KLR	Lgalsl	216551	-81046
chr11	94141516	94142015	*	3.64431	8.03476e-18	28 dpi: Tex-KLR	Spag9	70834	58728
chr11	119109314	119109813	*	3.61268	3.61201e-09	28 dpi: Tex-KLR	Cbx4	12418	-23093
chr11	88581669	88582168	*	3.54009	1.78483e-06	28 dpi: Tex-KLR	Msi2	76626	7979
chr11	55128384	55128883	*	3.5367	7.69237e-06	28 dpi: Tex-KLR	Slc36a3	215332	22803
chr11	53128607	53129106	*	3.5302	1.0869e-11	28 dpi: Tex-KLR	Gm11186	790909	-8551
chr11	51760110	51760609	*	3.52523	2.74297e-08	28 dpi: Tex-KLR	Sec24a	77371	-2949
chr11	74645250	74645749	*	3.51915	0.000207981	28 dpi: Tex-KLR	Cluh	74148	-3746
chr11	20282588	20283087	*	3.49569	0.000537294	28 dpi: Tex-KLR	Cep68	216543	-33159
chr11	70198166	70198665	*	3.47925	2.80275e-06	28 dpi: Tex-KLR	Slc16a11	216867	-14087
chr11	59083096	59083595	*	3.43248	9.2877e-10	28 dpi: Tex-KLR	Obscn	380698	-3404
chr11	43174374	43174873	*	3.41894	2.40796e-21	28 dpi: Tex-KLR	Atp10b	319767	18703
chr11	46121383	46121882	*	3.35843	9.20701e-17	28 dpi: Tex-KLR	Adam19	11492	-6023
chr11	32211051	32211550	*	3.2978	0.0034354	28 dpi: Tex-KLR	Rhbdf1	13650	0
chr11	70534231	70534730	*	3.27948	2.73914e-06	28 dpi: Tex-KLR	Pld2	18806	-5334
chr11	113805240	113805739	*	3.24046	1.66743e-05	28 dpi: Tex-KLR	Sdk2	237979	4684
chr11	109791892	109792391	*	3.21925	2.14977e-08	28 dpi: Tex-KLR	1700012B07Rik	69324	21683
chr11	109790191	109790690	*	3.2039	5.74871e-14	28 dpi: Tex-KLR	1700012B07Rik	69324	23384
chr11	19984334	19984833	*	3.14981	1.36625e-13	28 dpi: Tex-KLR	Spred2	114716	29764
chr11	46474150	46474649	*	3.13637	1.56139e-14	28 dpi: Tex-KLR	Havcr2	171285	19181
chr11	80939678	80940177	*	3.10356	8.0191e-05	28 dpi: Tex-KLR	Spaca3	75622	81306
chr11	75456819	75457318	*	3.01018	3.31893e-05	28 dpi: Tex-KLR	Wdr81	192652	-2102
chr11	83628725	83629224	*	2.98942	1.44098e-05	28 dpi: Tex-KLR	E230016K23Rik	100504464	7063
chr11	114320923	114321422	*	2.97948	0.000892804	28 dpi: Tex-KLR	4932435O22Rik	319819	102465
chr11	108038912	108039411	*	2.9627	0.00800089	28 dpi: Tex-KLR	Prkca	18750	-26107
chr11	76589710	76590209	*	2.94061	1.55141e-12	28 dpi: Tex-KLR	Abr	109934	-11983
chr11	114322480	114322979	*	2.92548	3.19572e-12	28 dpi: Tex-KLR	4932435O22Rik	319819	100908
chr11	119159340	119159839	*	2.91135	1.29958e-11	28 dpi: Tex-KLR	Mir6934	102465563	-5203
chr11	78703047	78703546	*	2.90233	1.93877e-07	28 dpi: Tex-KLR	Nlk	18099	-5674
chr11	117220637	117221136	*	2.90039	5.21815e-11	28 dpi: Tex-KLR	Septin9	53860	-11149
chr11	101543418	101543917	*	2.88105	3.5128e-06	28 dpi: Tex-KLR	Brca1	12189	7665
chr11	46125729	46126228	*	2.84179	1.15394e-12	28 dpi: Tex-KLR	Adam19	11492	-1677
chr11	68459813	68460312	*	2.83182	0.000586359	28 dpi: Tex-KLR	Pik3r5	320207	-13483
chr11	59652898	59653397	*	2.80845	1.14468e-11	28 dpi: Tex-KLR	Mprip	26936	-7908
chr11	83556897	83557396	*	2.80461	8.26272e-09	28 dpi: Tex-KLR	Ccl9	20308	19746
chr11	104613462	104613961	*	2.8009	6.8057e-13	28 dpi: Tex-KLR	Itgb3	16416	5462
chr11	115670441	115670940	*	2.78205	3.99446e-08	28 dpi: Tex-KLR	Grb2	14784	28367
chr11	80950668	80951167	*	2.77946	0.000337608	28 dpi: Tex-KLR	Spaca3	75622	92296
chr11	70622337	70622836	*	2.76877	5.17903e-06	28 dpi: Tex-KLR	Chrne	11448	-3121
chr11	46076003	46076502	*	2.76665	1.08984e-08	28 dpi: Tex-KLR	Adam19	11492	19945
chr11	74560066	74560565	*	2.75734	5.71136e-06	28 dpi: Tex-KLR	Rap1gap2	380711	29559
chr11	108068364	108068863	*	2.73605	3.92528e-20	28 dpi: Tex-KLR	Prkca	18750	-55559
chr11	86610208	86610707	*	2.73263	0.000480946	28 dpi: Tex-KLR	Vmp1	75909	-7913
chr11	109149400	109149899	*	2.71412	5.49866e-07	28 dpi: Tex-KLR	E030025P04Rik	268498	-5031
chr11	46461923	46462422	*	2.66859	2.1825e-11	28 dpi: Tex-KLR	Havcr2	171285	6954
chr11	46447099	46447598	*	2.66154	4.9266e-06	28 dpi: Tex-KLR	Havcr2	171285	-7337
chr11	100422670	100423169	*	2.64057	1.36554e-07	28 dpi: Tex-KLR	Fkbp10	14230	0
chr11	3180448	3180947	*	2.6168	0.00067714	28 dpi: Tex-KLR	Sfi1	78887	-2955
chr11	76589112	76589611	*	2.61662	2.69636e-05	28 dpi: Tex-KLR	Abr	109934	-11385
chr11	115416452	115416951	*	2.59923	1.07459e-08	28 dpi: Tex-KLR	Atp5h	71679	67
chr11	46126709	46127208	*	2.59825	2.51751e-06	28 dpi: Tex-KLR	Adam19	11492	-697
chr11	48767128	48767627	*	2.59125	9.14758e-06	28 dpi: Tex-KLR	Rack1	14694	-32705
chr11	46454593	46455092	*	2.5881	9.06475e-10	28 dpi: Tex-KLR	Havcr2	171285	0
chr11	51873013	51873512	*	2.57883	1.03904e-05	28 dpi: Tex-KLR	Jade2	76901	-15360
chr11	100411796	100412295	*	2.5607	5.40628e-14	28 dpi: Tex-KLR	P3h4	66180	0
chr11	90350318	90350817	*	2.53633	1.0724e-10	28 dpi: Tex-KLR	Hlf	217082	31118
chr11	72196487	72196986	*	2.52917	9.26689e-09	28 dpi: Tex-KLR	4933427D14Rik	74477	5626
chr11	113788376	113788875	*	2.52766	3.87306e-22	28 dpi: Tex-KLR	Sdk2	237979	21548
chr11	26604304	26604803	*	2.52049	0.000123231	28 dpi: Tex-KLR	Vrk2	69922	-10305
chr11	76587909	76588408	*	2.519	1.2735e-08	28 dpi: Tex-KLR	Abr	109934	-10182
chr11	108052295	108052794	*	2.51047	1.58874e-11	28 dpi: Tex-KLR	Prkca	18750	-39490
chr11	60937710	60938209	*	2.48783	0.000270938	28 dpi: Tex-KLR	Map2k3	26397	-3671
chr11	115954653	115955152	*	2.48062	8.62395e-09	28 dpi: Tex-KLR	Itgb4	192897	-19557
chr11	20712100	20712599	*	2.45434	5.59235e-06	28 dpi: Tex-KLR	Aftph	216549	0
chr11	100857706	100858205	*	2.43826	4.66437e-06	28 dpi: Tex-KLR	Stat5a	20850	-1146
chr11	76588535	76589034	*	2.43305	9.89669e-07	28 dpi: Tex-KLR	Abr	109934	-10808
chr11	4805004	4805503	*	2.41367	0.000344674	28 dpi: Tex-KLR	Nf2	18016	9737
chr11	54192460	54192959	*	2.39963	0.00114311	28 dpi: Tex-KLR	4933405E24Rik	71056	20326
chr11	43383430	43383929	*	2.37218	3.92691e-06	28 dpi: Tex-KLR	Mir146	387164	-8969
chr11	43395257	43395756	*	2.35959	2.72887e-07	28 dpi: Tex-KLR	Mir146	387164	-20796
chr11	88578676	88579175	*	2.35242	0.00773903	28 dpi: Tex-KLR	Msi2	76626	10972
chr11	83527905	83528404	*	2.35115	1.8953e-05	28 dpi: Tex-KLR	Ccl5	20304	2109
chr11	96527631	96528130	*	2.34413	0.000446752	28 dpi: Tex-KLR	Skap1	78473	37770
chr11	119108505	119109004	*	2.33693	2.49925e-05	28 dpi: Tex-KLR	Cbx4	12418	-22284
chr11	16996724	16997223	*	2.33463	7.09069e-12	28 dpi: Tex-KLR	Plek	56193	5776
chr11	106165688	106166187	*	2.32744	4.26763e-09	28 dpi: Tex-KLR	Limd2	67803	-4828
chr11	4319505	4320004	*	2.32509	0.000155448	28 dpi: Tex-KLR	Lif	16878	52410
chr11	64022397	64022896	*	2.31618	0.000230287	28 dpi: Tex-KLR	Cox10	70383	56570
chr11	72342134	72342633	*	2.31329	1.54701e-11	28 dpi: Tex-KLR	Tekt1	21689	18663
chr11	116618608	116619107	*	2.30296	4.63625e-07	28 dpi: Tex-KLR	Rhbdf2	217344	5093
chr11	3198675	3199174	*	2.28967	9.86559e-09	28 dpi: Tex-KLR	Eif4enif1	74203	-3218
chr11	53805733	53806232	*	2.24844	9.10066e-10	28 dpi: Tex-KLR	Gm12216	622459	-9858
chr11	111817960	111818459	*	2.24303	4.27981e-09	28 dpi: Tex-KLR	Kcnj2	16518	751796
chr11	118739385	118739884	*	2.19971	7.30228e-06	28 dpi: Tex-KLR	Rbfox3	52897	21157
chr11	33512826	33513325	*	2.19516	0.00191013	28 dpi: Tex-KLR	Ranbp17	66011	0
chr11	34489501	34490000	*	2.18021	0.00171983	28 dpi: Tex-KLR	Insyn2b	574403	174679
chr11	45791588	45792087	*	2.17484	0.000119911	28 dpi: Tex-KLR	F630206G17Rik	100009664	-16000
chr11	120727069	120727568	*	2.17118	2.00686e-07	28 dpi: Tex-KLR	Dcxr	67880	0
chr11	86614080	86614579	*	2.15544	0.00228039	28 dpi: Tex-KLR	Vmp1	75909	-11785
chr11	115629703	115630202	*	2.15016	0.00333639	28 dpi: Tex-KLR	Slc25a19	67283	-1408
chr11	108267320	108267819	*	2.12873	6.64442e-06	28 dpi: Tex-KLR	Apoh	11818	-75535
chr11	83657987	83658486	*	2.12437	0.000386015	28 dpi: Tex-KLR	Ccl4	20303	-4098
chr11	72202929	72203428	*	2.11033	2.5538e-07	28 dpi: Tex-KLR	4933427D14Rik	74477	0
chr11	29560437	29560936	*	2.1054	0.00443601	28 dpi: Tex-KLR	Clhc1	73324	-2897
chr11	83540830	83541329	*	2.10315	9.27852e-06	28 dpi: Tex-KLR	Ccl5	20304	-10312
chr11	76209747	76210246	*	2.08725	0.000178505	28 dpi: Tex-KLR	Gemin4	276919	7271
chr11	117239515	117240014	*	2.08127	3.73456e-06	28 dpi: Tex-KLR	Septin9	53860	7230
chr11	117027584	117028083	*	2.07903	3.03215e-05	28 dpi: Tex-KLR	Snhg20	76972	-47925
chr11	83629652	83630151	*	2.0778	5.8835e-08	28 dpi: Tex-KLR	E230016K23Rik	100504464	7990
chr11	35747183	35747682	*	2.07587	0.000185542	28 dpi: Tex-KLR	Pank3	211347	-21802
chr11	88516011	88516510	*	2.07119	0.000951889	28 dpi: Tex-KLR	Msi2	76626	73637
chr11	98479947	98480446	*	2.05568	9.7796e-05	28 dpi: Tex-KLR	Ikzf3	22780	-2544
chr11	83538816	83539315	*	2.04402	0.000975823	28 dpi: Tex-KLR	Ccl5	20304	-8298
chr11	85644568	85645067	*	2.01241	0.000478716	28 dpi: Tex-KLR	Bcas3	192197	3864
chr11	114765072	114765571	*	2.01194	3.40894e-05	28 dpi: Tex-KLR	Kif19a	286942	0
chr11	117335102	117335601	*	2.00324	0.000374451	28 dpi: Tex-KLR	Septin9	53860	2674
chr11	117825614	117826113	*	1.99943	0.00280307	28 dpi: Tex-KLR	Tk1	21877	0
chr11	94261540	94262039	*	1.99787	0.000165116	28 dpi: Tex-KLR	Wfikkn2	278507	-18833
chr11	49810929	49811428	*	1.99374	3.88586e-07	28 dpi: Tex-KLR	Gfpt2	14584	16742
chr11	83524329	83524828	*	1.99252	4.186e-05	28 dpi: Tex-KLR	Heatr9	629303	-2154
chr11	46074101	46074600	*	1.9914	1.43422e-07	28 dpi: Tex-KLR	Adam19	11492	18043
chr11	101442803	101443302	*	1.98069	9.74937e-08	28 dpi: Tex-KLR	Rpl27	19942	-310
chr11	116136241	116136740	*	1.97915	3.3285e-10	28 dpi: Tex-KLR	Mrpl38	60441	-1614
chr11	109672415	109672914	*	1.97269	2.68812e-18	28 dpi: Tex-KLR	Fam20a	208659	3508
chr11	62233838	62234337	*	1.96636	0.00318584	28 dpi: Tex-KLR	Adora2b	11541	-14647
chr11	98540989	98541488	*	1.9059	0.00335566	28 dpi: Tex-KLR	Ikzf3	22780	4312
chr11	86385912	86386411	*	1.90248	2.06732e-06	28 dpi: Tex-KLR	Med13	327987	-28310
chr11	120630349	120630848	*	1.89177	0.00085223	28 dpi: Tex-KLR	Mafg	17134	0
chr11	43377041	43377540	*	1.86767	2.80717e-07	28 dpi: Tex-KLR	Mir146	387164	-2580
chr11	109417338	109417837	*	1.86003	5.64481e-06	28 dpi: Tex-KLR	Amz2	13929	-8109
chr11	83649374	83649873	*	1.85831	0.000875946	28 dpi: Tex-KLR	Ccl3	20302	-19
chr11	64113375	64113874	*	1.83629	0.00182507	28 dpi: Tex-KLR	2810001G20Rik	66456	33793
chr11	3196141	3196640	*	1.82782	6.97698e-08	28 dpi: Tex-KLR	Sfi1	78887	-1878
chr11	85925403	85925902	*	1.82294	1.78272e-05	28 dpi: Tex-KLR	Tbx4	21387	28638
chr11	74575698	74576197	*	1.81243	0.00685175	28 dpi: Tex-KLR	Rap1gap2	380711	13927
chr11	88589150	88589649	*	1.81241	0.000105526	28 dpi: Tex-KLR	Msi2	76626	498
chr11	109259413	109259912	*	1.81158	0.00212471	28 dpi: Tex-KLR	Rgs9	19739	-9262
chr11	97108935	97109434	*	1.80351	4.18119e-07	28 dpi: Tex-KLR	Tbx21	57765	5897
chr11	109470130	109470629	*	1.79956	9.15916e-06	28 dpi: Tex-KLR	Slc16a6	104681	2059
chr11	43392658	43393157	*	1.79656	0.000321403	28 dpi: Tex-KLR	Mir146	387164	-18197
chr11	113651171	113651670	*	1.79485	0.00931964	28 dpi: Tex-KLR	Slc39a11	69806	-1092
chr11	83657452	83657951	*	1.77878	3.71229e-08	28 dpi: Tex-KLR	Ccl4	20303	-4633
chr11	95354092	95354591	*	1.7682	0.00510741	28 dpi: Tex-KLR	Fam117a	215512	14130
chr11	88598720	88599219	*	1.74506	6.4864e-10	28 dpi: Tex-KLR	Msi2	76626	-8573
chr11	35985738	35986237	*	1.74055	0.000167233	28 dpi: Tex-KLR	Wwc1	211652	-5211
chr11	118739913	118740412	*	1.73967	0.000337758	28 dpi: Tex-KLR	Rbfox3	52897	20629
chr11	53803666	53804165	*	1.7384	1.49816e-07	28 dpi: Tex-KLR	Gm12216	622459	-7791
chr11	61644453	61644952	*	1.73342	8.85456e-05	28 dpi: Tex-KLR	Grap	71520	-8313
chr11	68448316	68448815	*	1.72375	9.51542e-07	28 dpi: Tex-KLR	Pik3r5	320207	16156
chr11	43365852	43366351	*	1.72351	1.57041e-11	28 dpi: Tex-KLR	Mir146	387164	8110
chr11	53768893	53769392	*	1.7206	0.000319376	28 dpi: Tex-KLR	Irf1	16362	-622
chr11	3138273	3138772	*	1.71988	0.0083204	28 dpi: Tex-KLR	Sfi1	78887	-2266
chr11	67051600	67052099	*	1.71951	0.000283525	28 dpi: Tex-KLR	Adprm	66358	471
chr11	109673669	109674168	*	1.71809	2.8185e-09	28 dpi: Tex-KLR	Fam20a	208659	2254
chr11	97711150	97711649	*	1.70713	5.60724e-05	28 dpi: Tex-KLR	Psmb3	26446	-413
chr11	87801844	87802343	*	1.70493	2.25552e-05	28 dpi: Tex-KLR	Mpo	17523	-195
chr11	109494742	109495241	*	1.70325	0.000133141	28 dpi: Tex-KLR	Arsg	74008	9136
chr11	3197995	3198494	*	1.70315	0.000108562	28 dpi: Tex-KLR	Sfi1	78887	-3732
chr11	98474938	98475437	*	1.7028	0.00461012	28 dpi: Tex-KLR	Ikzf3	22780	1966
chr11	97109581	97110080	*	1.69215	0.000368364	28 dpi: Tex-KLR	Tbx21	57765	5251
chr11	66982711	66983210	*	1.69075	0.00642999	28 dpi: Tex-KLR	Tmem238l	71576	24817
chr11	109671631	109672130	*	1.68711	2.57122e-20	28 dpi: Tex-KLR	Fam20a	208659	4292
chr11	67562389	67562888	*	1.68622	0.000508363	28 dpi: Tex-KLR	Gas7	14457	15235
chr11	43380013	43380512	*	1.68614	0.000344674	28 dpi: Tex-KLR	Mir146	387164	-5552
chr11	90263406	90263905	*	1.68357	1.36459e-07	28 dpi: Tex-KLR	Mmd	67468	13930
chr11	108341726	108342225	*	1.67861	0.000951938	28 dpi: Tex-KLR	Apoh	11818	-1129
chr11	102088254	102088753	*	1.65725	0.000253341	28 dpi: Tex-KLR	Mpp2	50997	0
chr11	97829794	97830293	*	1.65474	3.63331e-05	28 dpi: Tex-KLR	Lasp1	16796	-2890
chr11	68446434	68446933	*	1.65122	0.000298282	28 dpi: Tex-KLR	Pik3r5	320207	14274
chr11	3189493	3189992	*	1.64802	8.76506e-06	28 dpi: Tex-KLR	Sfi1	78887	-437
chr11	62741163	62741662	*	1.64128	0.00119426	28 dpi: Tex-KLR	Zfp287	170740	-9278
chr11	21297530	21298029	*	1.63749	5.47615e-06	28 dpi: Tex-KLR	Vps54	245944	-2235
chr11	35841927	35842426	*	1.63512	0.00166581	28 dpi: Tex-KLR	Rars	104458	-7421
chr11	30972623	30973122	*	1.63123	0.00952635	28 dpi: Tex-KLR	Chac2	68044	13212
chr11	101171245	101171744	*	1.63055	4.74494e-08	28 dpi: Tex-KLR	Plekhh3	217198	0
chr11	119623032	119623531	*	1.62605	0.000548414	28 dpi: Tex-KLR	Rptor	74370	19334
chr11	118222544	118223043	*	1.61201	0.00294221	28 dpi: Tex-KLR	Cyth1	19157	-3519
chr11	3456321	3456820	*	1.61019	0.000825289	28 dpi: Tex-KLR	8430429K09Rik	71523	3841
chr11	59418528	59419027	*	1.60601	0.00180416	28 dpi: Tex-KLR	Snap47	67826	28464
chr11	86595963	86596462	*	1.59734	0.00944254	28 dpi: Tex-KLR	Vmp1	75909	5801
chr11	85929586	85930085	*	1.59556	7.93001e-05	28 dpi: Tex-KLR	Tbx4	21387	32821
chr11	32585893	32586392	*	1.5952	0.000125447	28 dpi: Tex-KLR	Stk10	20868	-2203
chr11	71033329	71033828	*	1.58557	0.00423962	28 dpi: Tex-KLR	6330403K07Rik	103712	0
chr11	3514626	3515125	*	1.57465	5.19484e-11	28 dpi: Tex-KLR	Selenom	114679	0
chr11	90388713	90389212	*	1.57021	0.00202591	28 dpi: Tex-KLR	Hlf	217082	378
chr11	104599601	104600100	*	1.55728	0.0018626	28 dpi: Tex-KLR	Itgb3	16416	-7900
chr11	121475220	121475719	*	1.55489	0.000258489	28 dpi: Tex-KLR	Tbcd	108903	-12602
chr11	43380895	43381394	*	1.54558	0.000343111	28 dpi: Tex-KLR	Mir146	387164	-6434
chr11	104609637	104610136	*	1.54484	0.00254635	28 dpi: Tex-KLR	Itgb3	16416	1637
chr11	95333178	95333677	*	1.53911	8.31915e-06	28 dpi: Tex-KLR	Fam117a	215512	-3341
chr11	101171873	101172372	*	1.52837	0.000147974	28 dpi: Tex-KLR	Plekhh3	217198	-522
chr11	67608279	67608778	*	1.52561	0.00051025	28 dpi: Tex-KLR	Gas7	14457	11705
chr11	90259781	90260280	*	1.52531	0.00783799	28 dpi: Tex-KLR	Mmd	67468	10305
chr11	115338660	115339159	*	1.50862	0.00275008	28 dpi: Tex-KLR	Otop3	69602	3926
chr11	73132079	73132578	*	1.50723	0.000272928	28 dpi: Tex-KLR	Haspin	14841	5716
chr11	88619427	88619926	*	1.50211	1.05227e-09	28 dpi: Tex-KLR	Msi2	76626	-29280
chr11	46466845	46467344	*	1.50136	3.56463e-05	28 dpi: Tex-KLR	Havcr2	171285	11876
chr11	3124844	3125343	*	1.49481	4.04506e-07	28 dpi: Tex-KLR	Pisd-ps1	236604	-561
chr11	97946006	97946505	*	1.48105	0.00739644	28 dpi: Tex-KLR	Plxdc1	72324	39894
chr11	48934881	48935380	*	1.46755	0.00336385	28 dpi: Tex-KLR	Gm12185	620913	-7702
chr11	46124905	46125404	*	1.46258	0.00137385	28 dpi: Tex-KLR	Adam19	11492	-2501
chr11	104581357	104581856	*	1.45932	5.19325e-05	28 dpi: Tex-KLR	Myl4	17896	-183
chr11	4803920	4804419	*	1.45827	1.34896e-06	28 dpi: Tex-KLR	Nf2	18016	10821
chr11	114807714	114808213	*	1.4579	0.00276043	28 dpi: Tex-KLR	Gpr142	217302	8790
chr11	108268701	108269200	*	1.44663	4.65021e-09	28 dpi: Tex-KLR	Apoh	11818	-74154
chr11	72041669	72042168	*	1.44581	3.56393e-06	28 dpi: Tex-KLR	Pimreg	109212	0
chr11	100879667	100880166	*	1.44543	0.00348006	28 dpi: Tex-KLR	Stat5a	20850	648
chr11	113802409	113802908	*	1.44378	5.15629e-05	28 dpi: Tex-KLR	Sdk2	237979	7515
chr11	21332833	21333332	*	1.4434	0.00086775	28 dpi: Tex-KLR	Ugp2	216558	-2941
chr11	86577162	86577661	*	1.43899	5.07028e-05	28 dpi: Tex-KLR	Mir21a	387140	6497
chr11	3539060	3539559	*	1.43834	1.49614e-09	28 dpi: Tex-KLR	Smtn	29856	0
chr11	113787409	113787908	*	1.43817	0.00530633	28 dpi: Tex-KLR	Sdk2	237979	22515
chr11	59421831	59422330	*	1.43691	0.00426249	28 dpi: Tex-KLR	Snap47	67826	25161
chr11	104631289	104631788	*	1.43561	0.0034155	28 dpi: Tex-KLR	Itgb3	16416	-5601
chr11	67580358	67580857	*	1.42408	0.00188557	28 dpi: Tex-KLR	Gas7	14457	-5643
chr11	90349739	90350238	*	1.41508	0.00625563	28 dpi: Tex-KLR	Hlf	217082	31697
chr11	88575555	88576054	*	1.40053	0.00299608	28 dpi: Tex-KLR	Msi2	76626	14093
chr11	116379438	116379937	*	1.39989	0.000359058	28 dpi: Tex-KLR	Rnf157	217340	7468
chr11	86652630	86653129	*	1.38649	0.000928039	28 dpi: Tex-KLR	Vmp1	75909	10444
chr11	98492926	98493425	*	1.3854	0.000133746	28 dpi: Tex-KLR	Ikzf3	22780	-3906
chr11	51837704	51838203	*	1.384	9.79203e-05	28 dpi: Tex-KLR	Jade2	76901	18922
chr11	109312086	109312585	*	1.38079	0.000100067	28 dpi: Tex-KLR	Rgs9	19739	-13957
chr11	102089025	102089524	*	1.37631	0.00455287	28 dpi: Tex-KLR	Mpp2	50997	-510
chr11	49084729	49085228	*	1.37158	6.08872e-09	28 dpi: Tex-KLR	Ifi47	15953	-1472
chr11	80504038	80504537	*	1.37111	0.00593914	28 dpi: Tex-KLR	C030013C21Rik	77417	4569
chr11	94133158	94133657	*	1.35558	0.00172988	28 dpi: Tex-KLR	Spag9	70834	50370
chr11	49082447	49082946	*	1.35475	0.000208777	28 dpi: Tex-KLR	Ifi47	15953	-3754
chr11	95353263	95353762	*	1.35455	0.000513765	28 dpi: Tex-KLR	Fam117a	215512	13301
chr11	6519393	6519892	*	1.35444	0.00677127	28 dpi: Tex-KLR	Myo1g	246177	0
chr11	98450453	98450952	*	1.35145	0.00413934	28 dpi: Tex-KLR	Grb7	14786	-890
chr11	67563067	67563566	*	1.35031	5.49173e-14	28 dpi: Tex-KLR	Gas7	14457	15913
chr11	111801018	111801517	*	1.34467	3.01458e-08	28 dpi: Tex-KLR	Kcnj2	16518	734854
chr11	109246908	109247407	*	1.34401	2.00843e-05	28 dpi: Tex-KLR	Rgs9	19739	0
chr11	94259804	94260303	*	1.33862	1.85556e-10	28 dpi: Tex-KLR	Wfikkn2	278507	-17097
chr11	46128485	46128984	*	1.33627	0.00245993	28 dpi: Tex-KLR	Adam19	11492	580
chr11	67512193	67512692	*	1.33386	0.00356328	28 dpi: Tex-KLR	Gas7	14457	-34462
chr11	104361677	104362176	*	1.33337	9.62708e-06	28 dpi: Tex-KLR	Kansl1	76719	-20378
chr11	109621171	109621670	*	1.33297	0.00195049	28 dpi: Tex-KLR	Wipi1	52639	-9739
chr11	62749354	62749853	*	1.33236	0.00418569	28 dpi: Tex-KLR	Zfp287	170740	-17469
chr11	86590013	86590512	*	1.3294	0.00324321	28 dpi: Tex-KLR	Vmp1	75909	-3019
chr11	83569189	83569688	*	1.32857	0.00688281	28 dpi: Tex-KLR	Ccl9	20308	7454
chr11	90256463	90256962	*	1.32698	0.00154195	28 dpi: Tex-KLR	Mmd	67468	6987
chr11	3194435	3194934	*	1.32476	0.0027233	28 dpi: Tex-KLR	Sfi1	78887	-172
chr11	54954130	54954629	*	1.3238	2.27722e-05	28 dpi: Tex-KLR	Tnip1	57783	1418
chr11	83605475	83605974	*	1.32227	3.60314e-06	28 dpi: Tex-KLR	Ccl6	20305	-12388
chr11	100904853	100905352	*	1.3163	0.000715137	28 dpi: Tex-KLR	Stat3	20848	59
chr11	109470820	109471319	*	1.3114	1.31176e-08	28 dpi: Tex-KLR	Slc16a6	104681	1369
chr11	49100332	49100831	*	1.31108	0.0053465	28 dpi: Tex-KLR	Ifi47	15953	12068
chr11	95748369	95748868	*	1.31013	0.00564804	28 dpi: Tex-KLR	Zfp652	268469	-132
chr11	46443124	46443623	*	1.30635	0.00953018	28 dpi: Tex-KLR	Med7	66213	3472
chr11	72960936	72961435	*	1.30421	5.17003e-12	28 dpi: Tex-KLR	Atp2a3	53313	0
chr11	53786597	53787096	*	1.29447	0.000161093	28 dpi: Tex-KLR	Gm12216	622459	8779
chr11	83558630	83559129	*	1.28784	0.00036805	28 dpi: Tex-KLR	Ccl9	20308	18013
chr11	109670328	109670827	*	1.28683	2.37866e-05	28 dpi: Tex-KLR	Prkar1a	19084	4384
chr11	79654302	79654801	*	1.28629	0.00128972	28 dpi: Tex-KLR	Rab11fip4	268451	-5761
chr11	97123325	97123824	*	1.28106	0.00731811	28 dpi: Tex-KLR	Tbx21	57765	-7994
chr11	67526491	67526990	*	1.27743	1.16879e-06	28 dpi: Tex-KLR	Gas7	14457	-20164
chr11	104607838	104608337	*	1.27149	3.85073e-06	28 dpi: Tex-KLR	Itgb3	16416	0
chr11	3193192	3193691	*	1.26881	0.000196769	28 dpi: Tex-KLR	Sfi1	78887	0
chr11	109472024	109472523	*	1.26547	0.000140744	28 dpi: Tex-KLR	Slc16a6	104681	165
chr11	88618892	88619391	*	1.26533	6.86135e-08	28 dpi: Tex-KLR	Msi2	76626	-28745
chr11	86077963	86078462	*	1.26396	0.000448107	28 dpi: Tex-KLR	Brip1	237911	122702
chr11	44616983	44617482	*	1.25947	0.00692229	28 dpi: Tex-KLR	Ebf1	13591	0
chr11	79640748	79641247	*	1.25244	2.97721e-06	28 dpi: Tex-KLR	Rab11fip4os1	790912	-17585
chr11	55197768	55198267	*	1.25039	0.00648148	28 dpi: Tex-KLR	Slc36a1os	74045	0
chr11	115477837	115478336	*	1.24199	2.95052e-11	28 dpi: Tex-KLR	Armc7	276905	1883
chr11	107407626	107408125	*	1.23606	4.27449e-05	28 dpi: Tex-KLR	Pitpnc1	71795	-59496
chr11	72428590	72429089	*	1.2352	0.00832576	28 dpi: Tex-KLR	Ggt6	71522	-6437
chr11	97718988	97719487	*	1.2341	0.00209761	28 dpi: Tex-KLR	Psmb3	26446	6926
chr11	88595587	88596086	*	1.2312	0.00394078	28 dpi: Tex-KLR	Msi2	76626	-5440
chr11	3125349	3125848	*	1.22881	0.000478885	28 dpi: Tex-KLR	Pisd-ps1	236604	-56
chr11	108268107	108268606	*	1.2287	7.7136e-05	28 dpi: Tex-KLR	Apoh	11818	-74748
chr11	100934054	100934553	*	1.21992	0.000842159	28 dpi: Tex-KLR	Stat3	20848	4827
chr11	72953789	72954288	*	1.21353	0.00281307	28 dpi: Tex-KLR	Atp2a3	53313	-6881
chr11	51968059	51968558	*	1.21051	0.00148102	28 dpi: Tex-KLR	Cdkn2aipnl	52626	167
chr11	3193859	3194358	*	1.19851	0.0068264	28 dpi: Tex-KLR	Sfi1	78887	0
chr11	49093905	49094404	*	1.19769	1.45619e-06	28 dpi: Tex-KLR	Ifi47	15953	5641
chr11	85323875	85324374	*	1.19644	0.000511482	28 dpi: Tex-KLR	Ppm1d	53892	11711
chr11	115199780	115200279	*	1.18709	0.00255922	28 dpi: Tex-KLR	Nat9	66176	-11921
chr11	3153545	3154044	*	1.18674	0.000470797	28 dpi: Tex-KLR	Sfi1	78887	-6823
chr11	109472982	109473481	*	1.17862	5.41137e-05	28 dpi: Tex-KLR	Slc16a6	104681	0
chr11	72301309	72301808	*	1.17561	0.000468408	28 dpi: Tex-KLR	Xaf1	327959	0
chr11	104582557	104583056	*	1.16065	0.00509416	28 dpi: Tex-KLR	Myl4	17896	518
chr11	58306804	58307303	*	1.14869	9.5638e-09	28 dpi: Tex-KLR	Zfp692	103836	0
chr11	26640449	26640948	*	1.14207	1.72141e-06	28 dpi: Tex-KLR	Vrk2	69922	-46450
chr11	21220588	21221087	*	1.14015	0.00356228	28 dpi: Tex-KLR	Vps54	245944	-18194
chr11	3104671	3105170	*	1.13918	6.35375e-11	28 dpi: Tex-KLR	Pisd-ps1	236604	-20734
chr11	46393328	46393827	*	1.13539	0.00872569	28 dpi: Tex-KLR	Fam71b	432552	-2732
chr11	77207934	77208433	*	1.13008	0.00841274	28 dpi: Tex-KLR	Ssh2	237860	-7854
chr11	110268431	110268930	*	1.12484	0.000383668	28 dpi: Tex-KLR	Abca6	76184	-16655
chr11	113751069	113751568	*	1.12362	2.57584e-06	28 dpi: Tex-KLR	Cdc42ep4	56699	0
chr11	5429747	5430246	*	1.11465	0.00185111	28 dpi: Tex-KLR	Znrf3	407821	14601
chr11	76572749	76573248	*	1.11026	0.00141603	28 dpi: Tex-KLR	Abr	109934	-1214
chr11	119187232	119187731	*	1.10223	0.00361498	28 dpi: Tex-KLR	Mir6934	102465563	-33095
chr11	3199198	3199697	*	1.09791	0.00864368	28 dpi: Tex-KLR	Eif4enif1	74203	-2695
chr11	3184866	3185365	*	1.0938	0.00265767	28 dpi: Tex-KLR	Sfi1	78887	1990
chr11	97118079	97118578	*	1.08879	0.0081037	28 dpi: Tex-KLR	Tbx21	57765	-2748
chr11	74572553	74573052	*	1.08771	0.000996642	28 dpi: Tex-KLR	Rap1gap2	380711	17072
chr11	113803494	113803993	*	1.0874	0.00455166	28 dpi: Tex-KLR	Sdk2	237979	6430
chr11	121741454	121741953	*	1.08155	0.00337936	28 dpi: Tex-KLR	Metrnl	210029	38691
chr11	97112505	97113004	*	1.08143	0.00230138	28 dpi: Tex-KLR	Tbx21	57765	2327
chr11	22961999	22962498	*	1.0705	0.00913173	28 dpi: Tex-KLR	Commd1	17846	-5052
chr11	118129831	118130330	*	1.0689	0.00245525	28 dpi: Tex-KLR	Dnah17	69926	304
chr11	3197427	3197926	*	1.06785	0.0087876	28 dpi: Tex-KLR	Sfi1	78887	-3164
chr11	57652508	57653007	*	1.065	0.00149868	28 dpi: Tex-KLR	4933424L21Rik	78762	-3014
chr11	107451581	107452080	*	1.06295	0.00691452	28 dpi: Tex-KLR	Pitpnc1	71795	18619
chr11	34762059	34762558	*	1.0531	0.00498238	28 dpi: Tex-KLR	Dock2	94176	21325
chr11	52046287	52046786	*	1.05292	0.00224916	28 dpi: Tex-KLR	Cdkl3	213084	12757
chr11	104630169	104630668	*	1.04714	0.00243062	28 dpi: Tex-KLR	Itgb3	16416	-6721
chr11	34506373	34506872	*	1.04665	0.00839346	28 dpi: Tex-KLR	Dock2	94176	181607
chr11	83789160	83789659	*	1.0446	0.00209347	28 dpi: Tex-KLR	Heatr6	217026	14736
chr11	3105389	3105888	*	1.04339	1.75477e-08	28 dpi: Tex-KLR	Pisd-ps1	236604	-20016
chr11	117610989	117611488	*	1.03477	0.000101675	28 dpi: Tex-KLR	2900041M22Rik	78403	0
chr11	109650677	109651176	*	1.0346	3.31621e-09	28 dpi: Tex-KLR	Prkar1a	19084	0
chr11	32554389	32554888	*	1.03255	7.97244e-05	28 dpi: Tex-KLR	Stk10	20868	21084
chr11	83536228	83536727	*	1.02325	0.00893137	28 dpi: Tex-KLR	Ccl5	20304	-5710
chr11	72042173	72042672	*	1.0208	0.000114185	28 dpi: Tex-KLR	Pimreg	109212	0
chr11	16977537	16978036	*	1.00986	3.12424e-05	28 dpi: Tex-KLR	Plek	56193	24963
chr11	89100894	89101393	*	1.00305	0.00101115	28 dpi: Tex-KLR	Gm525	217071	25885
chr11	95859453	95859952	*	-1.01774	0.00712817	28 dpi: Tex-KLR	4833417C18Rik	73906	588
chr11	44469546	44470045	*	-1.04929	3.17125e-05	28 dpi: Tex-KLR	Ublcp1	79560	453
chr11	109420545	109421044	*	-1.07124	2.43196e-09	28 dpi: Tex-KLR	Amz2	13929	-4902
chr11	113208651	113209150	*	-1.07274	0.000414801	28 dpi: Tex-KLR	4732490B19Rik	319871	519
chr11	117952131	117952630	*	-1.08085	0.000426078	28 dpi: Tex-KLR	Socs3	12702	16556
chr11	53774701	53775200	*	-1.08302	0.00837666	28 dpi: Tex-KLR	Irf1	16362	1548
chr11	57445145	57445644	*	-1.08576	0.000253086	28 dpi: Tex-KLR	Fam114a2	67726	61784
chr11	54763948	54764447	*	-1.08856	0.00987777	28 dpi: Tex-KLR	Cdc42se2	72729	-3609
chr11	98944167	98944666	*	-1.09108	0.00328257	28 dpi: Tex-KLR	Rara	19401	4455
chr11	54844376	54844875	*	-1.0919	0.00764916	28 dpi: Tex-KLR	Lyrm7	75530	5611
chr11	97799047	97799546	*	-1.09758	0.000191834	28 dpi: Tex-KLR	Lasp1	16796	-19
chr11	63914304	63914803	*	-1.09788	0.00373848	28 dpi: Tex-KLR	Hs3st3b1	54710	7487
chr11	4947004	4947503	*	-1.10349	1.67805e-05	28 dpi: Tex-KLR	Nefh	380684	561
chr11	106027234	106027733	*	-1.12486	0.000854983	28 dpi: Tex-KLR	Dcaf7	71833	-9139
chr11	69124927	69125426	*	-1.12549	0.00254606	28 dpi: Tex-KLR	Aloxe3	23801	-470
chr11	19926023	19926522	*	-1.12908	5.66925e-05	28 dpi: Tex-KLR	Spred2	114716	1581
chr11	120150305	120150804	*	-1.13042	0.00272402	28 dpi: Tex-KLR	Slc38a10	72055	475
chr11	60106328	60106827	*	-1.14207	0.00425895	28 dpi: Tex-KLR	Rai1	19377	1151
chr11	53980106	53980605	*	-1.15607	0.00937922	28 dpi: Tex-KLR	Slc22a21	56517	0
chr11	100619932	100620431	*	-1.15944	0.00257188	28 dpi: Tex-KLR	Dnajc7	56354	0
chr11	22853751	22854250	*	-1.1605	0.00105182	28 dpi: Tex-KLR	B3gnt2	53625	5295
chr11	113611893	113612392	*	-1.16868	0.000665215	28 dpi: Tex-KLR	Sstr2	20606	-6950
chr11	75976745	75977244	*	-1.17849	1.81825e-05	28 dpi: Tex-KLR	1700016K19Rik	74230	-22668
chr11	119355996	119356495	*	-1.18504	0.000254221	28 dpi: Tex-KLR	Slc26a11	268512	403
chr11	51883665	51884164	*	-1.18553	0.000450461	28 dpi: Tex-KLR	Jade2	76901	-26012
chr11	86993568	86994067	*	-1.20638	8.81921e-06	28 dpi: Tex-KLR	Ypel2	77864	0
chr11	34010125	34010624	*	-1.21041	1.68722e-05	28 dpi: Tex-KLR	Kcnip1	70357	-16973
chr11	109433145	109433644	*	-1.21566	0.0097783	28 dpi: Tex-KLR	Amz2	13929	-135
chr11	54727325	54727824	*	-1.21652	0.00136387	28 dpi: Tex-KLR	Cdc42se2	72729	32515
chr11	95076504	95077003	*	-1.21954	0.00773465	28 dpi: Tex-KLR	Itga3	16400	0
chr11	52327083	52327582	*	-1.21956	0.00233258	28 dpi: Tex-KLR	Vdac1	22333	-33278
chr11	22617512	22618011	*	-1.22537	0.000731152	28 dpi: Tex-KLR	Tmem17	103765	105424
chr11	32128343	32128842	*	-1.23204	0.00358091	28 dpi: Tex-KLR	Gm12108	104692	-27115
chr11	57660737	57661236	*	-1.23269	0.00998109	28 dpi: Tex-KLR	4933424L21Rik	78762	-11243
chr11	75652131	75652630	*	-1.24079	0.000962888	28 dpi: Tex-KLR	Myo1c	17913	55
chr11	62508721	62509220	*	-1.24225	0.00646854	28 dpi: Tex-KLR	Cenpv	73139	18676
chr11	88145113	88145612	*	-1.24401	0.000220748	28 dpi: Tex-KLR	Cuedc1	103841	-16649
chr11	119351997	119352496	*	-1.24634	0.00692586	28 dpi: Tex-KLR	Sgsh	27029	203
chr11	95712447	95712946	*	-1.24957	5.62971e-05	28 dpi: Tex-KLR	Zfp652	268469	0
chr11	20532491	20532990	*	-1.25133	0.000245263	28 dpi: Tex-KLR	Sertad2	58172	-10263
chr11	46344141	46344640	*	-1.25817	2.40148e-13	28 dpi: Tex-KLR	Gm12167	100503965	1854
chr11	52268430	52268929	*	-1.26503	3.84038e-05	28 dpi: Tex-KLR	Tcf7	21414	5948
chr11	6018511	6019010	*	-1.26826	0.00576026	28 dpi: Tex-KLR	Camk2b	12323	-18063
chr11	88131911	88132410	*	-1.26847	0.00203261	28 dpi: Tex-KLR	Cuedc1	103841	-29851
chr11	22814404	22814903	*	-1.27619	0.000814977	28 dpi: Tex-KLR	B3gnt2	53625	44642
chr11	22971710	22972209	*	-1.2763	2.33197e-11	28 dpi: Tex-KLR	Zrsr1	22183	0
chr11	98497267	98497766	*	-1.28206	9.08988e-05	28 dpi: Tex-KLR	Ikzf3	22780	-8247
chr11	20132860	20133359	*	-1.28273	0.000785902	28 dpi: Tex-KLR	Actr2	66713	-19947
chr11	6391514	6392013	*	-1.2976	1.29915e-06	28 dpi: Tex-KLR	Zmiz2	52915	2043
chr11	119075776	119076275	*	-1.30202	4.12518e-06	28 dpi: Tex-KLR	Cbx4	12418	9946
chr11	99150333	99150832	*	-1.3026	0.00331805	28 dpi: Tex-KLR	Ccr7	12775	4245
chr11	6017638	6018137	*	-1.30406	0.000119295	28 dpi: Tex-KLR	Camk2b	12323	-17190
chr11	98470131	98470630	*	-1.31726	1.81249e-05	28 dpi: Tex-KLR	Ikzf3	22780	6773
chr11	32489327	32489826	*	-1.322	0.000186513	28 dpi: Tex-KLR	Ubtd2	327900	33957
chr11	46421466	46421965	*	-1.32209	0.000270561	28 dpi: Tex-KLR	Med7	66213	-14960
chr11	94275097	94275596	*	-1.32877	0.000106296	28 dpi: Tex-KLR	Luc7l3	67684	17627
chr11	116669726	116670225	*	-1.34251	0.00665693	28 dpi: Tex-KLR	Snhg16	66293	-1435
chr11	49202447	49202946	*	-1.34393	7.06994e-05	28 dpi: Tex-KLR	Zfp62	22720	-346
chr11	98775227	98775726	*	-1.36189	7.5097e-05	28 dpi: Tex-KLR	Nr1d1	217166	0
chr11	54958377	54958876	*	-1.36702	4.67293e-11	28 dpi: Tex-KLR	Tnip1	57783	-2255
chr11	21103147	21103646	*	-1.3706	0.00250509	28 dpi: Tex-KLR	2610024D14Rik	108167888	3613
chr11	76992780	76993279	*	-1.38088	0.000103066	28 dpi: Tex-KLR	Slc6a4	15567	-5324
chr11	117969757	117970256	*	-1.39814	1.79294e-06	28 dpi: Tex-KLR	Socs3	12702	-571
chr11	98875341	98875840	*	-1.40101	0.000613535	28 dpi: Tex-KLR	Wipf2	68524	11224
chr11	20248199	20248698	*	-1.40453	4.24716e-07	28 dpi: Tex-KLR	Cep68	216543	685
chr11	54155860	54156359	*	-1.4345	0.00703963	28 dpi: Tex-KLR	P4ha2	18452	28167
chr11	6679941	6680440	*	-1.43822	4.65677e-14	28 dpi: Tex-KLR	Gm11978	100041311	-19708
chr11	69418667	69419166	*	-1.44055	1.15651e-07	28 dpi: Tex-KLR	Kdm6b	216850	-4992
chr11	77370991	77371490	*	-1.44311	0.00360969	28 dpi: Tex-KLR	Ssh2	237860	22703
chr11	94697059	94697558	*	-1.44675	0.0023749	28 dpi: Tex-KLR	Gm11541	432589	6941
chr11	52283142	52283641	*	-1.44804	0.00116602	28 dpi: Tex-KLR	Tcf7	21414	0
chr11	20543691	20544190	*	-1.4533	1.8928e-05	28 dpi: Tex-KLR	Sertad2	58172	357
chr11	102739141	102739640	*	-1.45912	0.00341435	28 dpi: Tex-KLR	Adam11	11488	-21799
chr11	64434950	64435449	*	-1.46035	0.000784243	28 dpi: Tex-KLR	Hs3st3a1	15478	0
chr11	108273554	108274053	*	-1.46277	5.60156e-05	28 dpi: Tex-KLR	Apoh	11818	-69301
chr11	117969087	117969586	*	-1.46587	3.04377e-05	28 dpi: Tex-KLR	Socs3	12702	0
chr11	99039689	99040188	*	-1.46848	0.00137002	28 dpi: Tex-KLR	Igfbp4	16010	-1056
chr11	86815862	86816361	*	-1.48315	0.00328759	28 dpi: Tex-KLR	Dhx40	67487	-8116
chr11	94998058	94998557	*	-1.48549	9.15107e-06	28 dpi: Tex-KLR	Ppp1r9b	217124	1994
chr11	97018579	97019078	*	-1.48939	0.00189434	28 dpi: Tex-KLR	Sp6	83395	0
chr11	48993943	48994442	*	-1.51105	0.00156182	28 dpi: Tex-KLR	Tgtp1	21822	0
chr11	32558596	32559095	*	-1.51366	0.000276351	28 dpi: Tex-KLR	Stk10	20868	25291
chr11	113187392	113187891	*	-1.51839	1.39927e-05	28 dpi: Tex-KLR	2610035D17Rik	72386	13947
chr11	117954112	117954611	*	-1.51986	0.00360857	28 dpi: Tex-KLR	Socs3	12702	14575
chr11	60108502	60109001	*	-1.52156	1.26403e-05	28 dpi: Tex-KLR	Rai1	19377	3325
chr11	70650262	70650761	*	-1.53494	2.85313e-05	28 dpi: Tex-KLR	Rnf167	70510	326
chr11	87453833	87454332	*	-1.55466	8.81659e-05	28 dpi: Tex-KLR	Tex14	83560	26242
chr11	87662338	87662837	*	-1.55935	4.40129e-06	28 dpi: Tex-KLR	Rnf43	207742	0
chr11	97793133	97793632	*	-1.56171	0.00522435	28 dpi: Tex-KLR	Lasp1	16796	-5368
chr11	103375132	103375631	*	-1.57334	0.000440343	28 dpi: Tex-KLR	Arhgap27	544817	-11440
chr11	100819015	100819514	*	-1.57772	0.00101775	28 dpi: Tex-KLR	Stat5b	20851	3014
chr11	6178628	6179127	*	-1.58101	4.44412e-05	28 dpi: Tex-KLR	Rps15a-ps6	100042173	-5592
chr11	97140789	97141288	*	-1.58652	1.31176e-08	28 dpi: Tex-KLR	Mir7235	102466822	5131
chr11	53519612	53520111	*	-1.58751	0.00253155	28 dpi: Tex-KLR	Septin8	20362	0
chr11	97096042	97096541	*	-1.59298	8.06045e-05	28 dpi: Tex-KLR	Tbx21	57765	18790
chr11	87720849	87721348	*	-1.6059	7.77223e-09	28 dpi: Tex-KLR	Rnf43	207742	-6078
chr11	86894031	86894530	*	-1.61413	0.00191901	28 dpi: Tex-KLR	Ypel2	77864	77494
chr11	24076190	24076689	*	-1.61625	4.34765e-05	28 dpi: Tex-KLR	Bcl11a	14025	-1367
chr11	117871389	117871888	*	-1.6542	0.00137002	28 dpi: Tex-KLR	Tha1	71776	23
chr11	46358359	46358858	*	-1.66401	0.00793039	28 dpi: Tex-KLR	Gm12167	100503965	16072
chr11	116395520	116396019	*	-1.66706	0.00119114	28 dpi: Tex-KLR	Rnf157	217340	-8115
chr11	52109369	52109868	*	-1.68368	9.28639e-07	28 dpi: Tex-KLR	Ppp2ca	19052	-8875
chr11	32112926	32113425	*	-1.69306	0.00292775	28 dpi: Tex-KLR	Gm12108	104692	-11698
chr11	95075868	95076367	*	-1.70228	3.97204e-08	28 dpi: Tex-KLR	Itga3	16400	347
chr11	21096544	21097043	*	-1.7103	0.000101742	28 dpi: Tex-KLR	2610024D14Rik	108167888	-2491
chr11	99147755	99148254	*	-1.71222	0.00390363	28 dpi: Tex-KLR	Ccr7	12775	6823
chr11	86813102	86813601	*	-1.72452	0.00218003	28 dpi: Tex-KLR	Dhx40	67487	-5356
chr11	53842068	53842567	*	-1.72552	4.04589e-13	28 dpi: Tex-KLR	Gm12216	622459	7481
chr11	54151100	54151599	*	-1.73211	0.00491804	28 dpi: Tex-KLR	P4ha2	18452	23407
chr11	103372510	103373009	*	-1.74167	3.23388e-06	28 dpi: Tex-KLR	Arhgap27	544817	-8818
chr11	113207946	113208445	*	-1.74393	0.000446342	28 dpi: Tex-KLR	4732490B19Rik	319871	1224
chr11	6559990	6560489	*	-1.74585	1.32745e-06	28 dpi: Tex-KLR	Ccm2	216527	0
chr11	118014255	118014754	*	-1.75424	0.000280649	28 dpi: Tex-KLR	Pgs1	74451	1912
chr11	87935382	87935881	*	-1.75464	3.5575e-11	28 dpi: Tex-KLR	Olfr464	258407	-20379
chr11	119151017	119151516	*	-1.76071	0.00254495	28 dpi: Tex-KLR	Mir6934	102465563	2621
chr11	98487704	98488203	*	-1.77354	6.57664e-05	28 dpi: Tex-KLR	Ikzf3	22780	817
chr11	100823911	100824410	*	-1.77574	3.49908e-08	28 dpi: Tex-KLR	Stat5b	20851	-1383
chr11	64019141	64019640	*	-1.77959	0.00355322	28 dpi: Tex-KLR	9630013K17Rik	78883	54915
chr11	75926266	75926765	*	-1.77974	0.000383911	28 dpi: Tex-KLR	Rph3al	380714	-375
chr11	78169039	78169538	*	-1.8046	4.16881e-09	28 dpi: Tex-KLR	Nek8	140859	290
chr11	76739070	76739569	*	-1.80532	0.00137721	28 dpi: Tex-KLR	Gosr1	53334	23998
chr11	70005576	70006075	*	-1.80556	7.53428e-05	28 dpi: Tex-KLR	Dvl2	13543	118
chr11	46216060	46216559	*	-1.80712	1.6197e-05	28 dpi: Tex-KLR	Fndc9	320116	-18972
chr11	68691602	68692101	*	-1.81414	2.72381e-07	28 dpi: Tex-KLR	Myh10	77579	0
chr11	54764717	54765216	*	-1.81531	2.79673e-05	28 dpi: Tex-KLR	Cdc42se2	72729	-4378
chr11	52275364	52275863	*	-1.8156	1.07702e-17	28 dpi: Tex-KLR	Tcf7	21414	-487
chr11	99189242	99189741	*	-1.82769	0.00118227	28 dpi: Tex-KLR	Smarce1	57376	23702
chr11	54850308	54850807	*	-1.82885	6.64406e-05	28 dpi: Tex-KLR	Lyrm7	75530	0
chr11	46372243	46372742	*	-1.82987	1.64335e-12	28 dpi: Tex-KLR	Itk	16428	16715
chr11	115451929	115452428	*	-1.83402	1.53789e-09	28 dpi: Tex-KLR	Mir3968	100628623	-3869
chr11	50835709	50836208	*	-1.84033	3.60394e-06	28 dpi: Tex-KLR	Zfp879	214779	5338
chr11	109347620	109348119	*	-1.85747	0.00164038	28 dpi: Tex-KLR	1700096J18Rik	67927	781
chr11	5215734	5216233	*	-1.8599	0.00196473	28 dpi: Tex-KLR	Kremen1	84035	22215
chr11	32141017	32141516	*	-1.86121	0.00213335	28 dpi: Tex-KLR	Gm12108	104692	-39789
chr11	58290314	58290813	*	-1.86242	0.000504483	28 dpi: Tex-KLR	Zfp692	103836	-16256
chr11	105901469	105901968	*	-1.87852	1.20154e-05	28 dpi: Tex-KLR	Tanc2	77097	-15
chr11	104663818	104664317	*	-1.88437	0.0011556	28 dpi: Tex-KLR	Efcab3	70894	-21390
chr11	11667817	11668316	*	-1.89162	0.0023117	28 dpi: Tex-KLR	Ikzf1	22778	-16687
chr11	73084250	73084749	*	-1.90341	0.00115707	28 dpi: Tex-KLR	Itgae	16407	-5834
chr11	109375316	109375815	*	-1.90615	1.56906e-06	28 dpi: Tex-KLR	Gm11696	100036768	-11662
chr11	87678974	87679473	*	-1.92046	0.00181653	28 dpi: Tex-KLR	Rnf43	207742	14425
chr11	52340971	52341470	*	-1.92424	1.73071e-11	28 dpi: Tex-KLR	Vdac1	22333	-19390
chr11	87870514	87871013	*	-1.92752	0.000859033	28 dpi: Tex-KLR	Epx	13861	755
chr11	118225777	118226276	*	-1.92898	2.71427e-05	28 dpi: Tex-KLR	Cyth1	19157	703
chr11	72741160	72741659	*	-1.93116	8.60681e-05	28 dpi: Tex-KLR	Ankfy1	11736	-18257
chr11	115423065	115423564	*	-1.95281	0.00368962	28 dpi: Tex-KLR	Kctd2	70382	2753
chr11	94242933	94243432	*	-1.95504	0.00817127	28 dpi: Tex-KLR	Wfikkn2	278507	-226
chr11	78465849	78466348	*	-1.95608	5.66262e-05	28 dpi: Tex-KLR	Slc46a1	52466	99
chr11	75926776	75927275	*	-1.96326	0.000229255	28 dpi: Tex-KLR	Rph3al	380714	-885
chr11	90238536	90239035	*	-1.96868	2.62312e-05	28 dpi: Tex-KLR	Mmd	67468	-10421
chr11	75999706	76000205	*	-1.97481	3.6044e-07	28 dpi: Tex-KLR	1700016K19Rik	74230	0
chr11	75961672	75962171	*	-1.99026	0.000140762	28 dpi: Tex-KLR	Rph3al	380714	-23243
chr11	99142635	99143134	*	-1.99972	0.00357312	28 dpi: Tex-KLR	Ccr7	12775	11943
chr11	82954602	82955101	*	-2.01066	0.000242936	28 dpi: Tex-KLR	Slfn5	327978	0
chr11	96944739	96945238	*	-2.01854	2.96098e-05	28 dpi: Tex-KLR	D030028A08Rik	319371	427
chr11	95350924	95351423	*	-2.01944	1.13987e-05	28 dpi: Tex-KLR	Fam117a	215512	10962
chr11	78176958	78177457	*	-2.02013	3.08338e-06	28 dpi: Tex-KLR	Tlcd1	68385	247
chr11	32125969	32126468	*	-2.0242	6.42741e-11	28 dpi: Tex-KLR	Gm12108	104692	-24741
chr11	100845829	100846328	*	-2.02928	2.29541e-07	28 dpi: Tex-KLR	Stat5b	20851	4210
chr11	75428955	75429454	*	-2.04038	0.00663755	28 dpi: Tex-KLR	Serpinf1	20317	-6254
chr11	30025886	30026385	*	-2.04156	2.0868e-13	28 dpi: Tex-KLR	Eml6	237711	0
chr11	63919205	63919704	*	-2.04931	0.000455268	28 dpi: Tex-KLR	Hs3st3b1	54710	2586
chr11	63908429	63908928	*	-2.05367	1.07785e-06	28 dpi: Tex-KLR	Hs3st3b1	54710	13362
chr11	54621702	54622201	*	-2.06276	0.00687361	28 dpi: Tex-KLR	Rapgef6	192786	-165
chr11	117685929	117686428	*	-2.08618	1.56937e-05	28 dpi: Tex-KLR	Tnrc6c	217351	31116
chr11	115746056	115746555	*	-2.08962	0.000145124	28 dpi: Tex-KLR	Tmem94	71947	-18878
chr11	75983147	75983646	*	-2.11486	0.00610691	28 dpi: Tex-KLR	1700016K19Rik	74230	-16266
chr11	4289172	4289671	*	-2.11838	2.02342e-08	28 dpi: Tex-KLR	Lif	16878	22077
chr11	99154976	99155475	*	-2.12202	4.45087e-21	28 dpi: Tex-KLR	Ccr7	12775	0
chr11	86809221	86809720	*	-2.12827	0.00116267	28 dpi: Tex-KLR	Dhx40	67487	-1475
chr11	100574060	100574559	*	-2.13211	2.10923e-11	28 dpi: Tex-KLR	Cnp	12799	-345
chr11	68447165	68447664	*	-2.1404	1.43206e-08	28 dpi: Tex-KLR	Pik3r5	320207	15005
chr11	69417450	69417949	*	-2.14347	0.000496467	28 dpi: Tex-KLR	Kdm6b	216850	-3775
chr11	32162116	32162615	*	-2.14813	8.21245e-06	28 dpi: Tex-KLR	Il9r	16199	37607
chr11	46344918	46345417	*	-2.15314	0.000717877	28 dpi: Tex-KLR	Gm12167	100503965	2631
chr11	30126815	30127314	*	-2.15654	1.98055e-05	28 dpi: Tex-KLR	Sptbn1	20742	-15456
chr11	99132339	99132838	*	-2.15726	4.96487e-06	28 dpi: Tex-KLR	Ccr7	12775	22239
chr11	32039624	32040123	*	-2.16653	1.6855e-13	28 dpi: Tex-KLR	Nsg2	18197	39122
chr11	96407638	96408137	*	-2.1671	0.00367748	28 dpi: Tex-KLR	Hoxb1	15407	41380
chr11	11973354	11973853	*	-2.20548	0.0026407	28 dpi: Tex-KLR	Grb10	14783	-2712
chr11	20896211	20896710	*	-2.213	0.00473074	28 dpi: Tex-KLR	Lgalsl	216551	-65155
chr11	96996372	96996871	*	-2.229	1.11758e-16	28 dpi: Tex-KLR	Sp2	78912	-13413
chr11	117965552	117966051	*	-2.23911	2.46778e-19	28 dpi: Tex-KLR	Socs3	12702	3135
chr11	88107369	88107868	*	-2.2471	5.02663e-06	28 dpi: Tex-KLR	Cuedc1	103841	8079
chr11	3328305	3328804	*	-2.25145	1.24336e-05	28 dpi: Tex-KLR	Pik3ip1	216505	-1597
chr11	106056828	106057327	*	-2.2602	0.00011745	28 dpi: Tex-KLR	Taco1	70207	-8734
chr11	86812153	86812652	*	-2.26105	2.25796e-08	28 dpi: Tex-KLR	Dhx40	67487	-4407
chr11	114883212	114883711	*	-2.27462	0.00459378	28 dpi: Tex-KLR	Cd300a	217303	-6330
chr11	54567967	54568466	*	-2.29121	0.000680648	28 dpi: Tex-KLR	Rapgef6	192786	-27680
chr11	113196113	113196612	*	-2.29299	0.000291426	28 dpi: Tex-KLR	2610035D17Rik	72386	5226
chr11	20114221	20114720	*	-2.30065	2.44173e-08	28 dpi: Tex-KLR	Actr2	66713	-1308
chr11	4423759	4424258	*	-2.30628	0.00109163	28 dpi: Tex-KLR	Hormad2	75828	3004
chr11	32768917	32769416	*	-2.31856	4.61443e-05	28 dpi: Tex-KLR	Smim23	69351	55146
chr11	76739615	76740114	*	-2.31946	0.00191686	28 dpi: Tex-KLR	Gosr1	53334	23453
chr11	5296508	5297007	*	-2.32019	0.00177897	28 dpi: Tex-KLR	Kremen1	84035	-34950
chr11	99124969	99125468	*	-2.32557	0.000170205	28 dpi: Tex-KLR	Ccr7	12775	29609
chr11	64116708	64117207	*	-2.35865	2.82318e-06	28 dpi: Tex-KLR	2810001G20Rik	66456	37126
chr11	78830164	78830663	*	-2.36117	1.73721e-08	28 dpi: Tex-KLR	Lyrm9	66274	3535
chr11	115150833	115151332	*	-2.3838	2.45923e-06	28 dpi: Tex-KLR	Rab37	58222	-2825
chr11	53516688	53517187	*	-2.4011	2.58178e-07	28 dpi: Tex-KLR	Septin8	20362	-2070
chr11	94275642	94276141	*	-2.40334	2.3577e-26	28 dpi: Tex-KLR	Luc7l3	67684	17082
chr11	52035855	52036354	*	-2.41275	0.0055084	28 dpi: Tex-KLR	Cdkl3	213084	2325
chr11	75937533	75938032	*	-2.41494	0.000122121	28 dpi: Tex-KLR	Rph3al	380714	0
chr11	11725932	11726431	*	-2.42402	4.22035e-28	28 dpi: Tex-KLR	Ikzf1	22778	39487
chr11	51935994	51936493	*	-2.44227	0.00385416	28 dpi: Tex-KLR	Cdkn2aipnl	52626	-31168
chr11	117638757	117639256	*	-2.44749	0.00796341	28 dpi: Tex-KLR	Tnrc6c	217351	-15033
chr11	57958194	57958693	*	-2.46619	4.69861e-12	28 dpi: Tex-KLR	Larp1	73158	-50371
chr11	75540982	75541481	*	-2.46825	0.00151805	28 dpi: Tex-KLR	Slc43a2	215113	2974
chr11	11678900	11679399	*	-2.48249	2.27475e-05	28 dpi: Tex-KLR	Ikzf1	22778	-5604
chr11	117892144	117892643	*	-2.51052	0.000657198	28 dpi: Tex-KLR	Tha1	71776	-18663
chr11	97246469	97246968	*	-2.53024	0.000200049	28 dpi: Tex-KLR	Npepps	19155	-3323
chr11	49722640	49723139	*	-2.53184	1.70211e-05	28 dpi: Tex-KLR	Cnot6	104625	-9917
chr11	21119531	21120030	*	-2.54093	0.00011537	28 dpi: Tex-KLR	Peli1	67245	-15439
chr11	21172217	21172716	*	-2.54596	5.96623e-17	28 dpi: Tex-KLR	Peli1	67245	36748
chr11	94252418	94252917	*	-2.56175	0.000182258	28 dpi: Tex-KLR	Wfikkn2	278507	-9711
chr11	114873064	114873563	*	-2.56671	3.01941e-06	28 dpi: Tex-KLR	Gprc5c	70355	8572
chr11	94697674	94698173	*	-2.5754	9.83121e-20	28 dpi: Tex-KLR	Gm11541	432589	6326
chr11	54726669	54727168	*	-2.57571	0.000284043	28 dpi: Tex-KLR	Cdc42se2	72729	33171
chr11	99115862	99116361	*	-2.57835	7.51256e-06	28 dpi: Tex-KLR	Tns4	217169	-26556
chr11	58222241	58222740	*	-2.59025	0.00314513	28 dpi: Tex-KLR	Irgm2	54396	7213
chr11	16871036	16871535	*	-2.61265	0.00212904	28 dpi: Tex-KLR	Egfr	13649	-6615
chr11	60130499	60130998	*	-2.63361	5.20729e-08	28 dpi: Tex-KLR	Rai1	19377	-9084
chr11	120642034	120642533	*	-2.6364	3.5591e-05	28 dpi: Tex-KLR	Pycr1	209027	1110
chr11	77766219	77766718	*	-2.66277	0.0086669	28 dpi: Tex-KLR	Myo18a	360013	-18
chr11	33919782	33920281	*	-2.6722	2.52883e-06	28 dpi: Tex-KLR	Kcnmb1	16533	-42732
chr11	86809801	86810300	*	-2.67376	1.07972e-09	28 dpi: Tex-KLR	Dhx40	67487	-2055
chr11	64047381	64047880	*	-2.68381	0.00059368	28 dpi: Tex-KLR	Cox10	70383	31586
chr11	43528505	43529004	*	-2.68571	0.0022659	28 dpi: Tex-KLR	Ccnjl	380694	0
chr11	58102419	58102918	*	-2.6937	0.00856527	28 dpi: Tex-KLR	Cnot8	69125	-1235
chr11	52314127	52314626	*	-2.70833	3.5019e-32	28 dpi: Tex-KLR	Tcf7	21414	-30796
chr11	78215688	78216187	*	-2.71282	3.17536e-06	28 dpi: Tex-KLR	Supt6	20926	7499
chr11	106657889	106658388	*	-2.71358	0.0039752	28 dpi: Tex-KLR	Pecam1	18613	32959
chr11	99151325	99151824	*	-2.71572	0.00178017	28 dpi: Tex-KLR	Ccr7	12775	3253
chr11	100819556	100820055	*	-2.72245	0.00253233	28 dpi: Tex-KLR	Stat5b	20851	2473
chr11	22692930	22693429	*	-2.72984	2.06714e-35	28 dpi: Tex-KLR	B3gnt2	53625	166116
chr11	58211660	58212159	*	-2.74784	3.42407e-08	28 dpi: Tex-KLR	Irgm2	54396	-2849
chr11	98527001	98527500	*	-2.75296	7.92669e-05	28 dpi: Tex-KLR	Ikzf3	22780	18300
chr11	32486551	32487050	*	-2.77178	0.000241188	28 dpi: Tex-KLR	Ubtd2	327900	31181
chr11	21295487	21295986	*	-2.7728	0.00249606	28 dpi: Tex-KLR	Vps54	245944	-4278
chr11	54533786	54534285	*	-2.78317	5.00542e-06	28 dpi: Tex-KLR	Rapgef6	192786	10840
chr11	85126693	85127192	*	-2.79107	7.51052e-12	28 dpi: Tex-KLR	Usp32	237898	12737
chr11	70298071	70298570	*	-2.79178	0.000695652	28 dpi: Tex-KLR	Alox12e	11685	23007
chr11	52337827	52338326	*	-2.79216	3.63662e-07	28 dpi: Tex-KLR	Vdac1	22333	-22534
chr11	21299179	21299678	*	-2.80714	4.29288e-10	28 dpi: Tex-KLR	Vps54	245944	-586
chr11	62507674	62508173	*	-2.81251	4.55466e-16	28 dpi: Tex-KLR	Cenpv	73139	19723
chr11	11506044	11506543	*	-2.81633	2.31415e-12	28 dpi: Tex-KLR	Spata48	73862	16778
chr11	113206049	113206548	*	-2.8215	0.000297014	28 dpi: Tex-KLR	4732490B19Rik	319871	3121
chr11	45874213	45874712	*	-2.82311	0.000269496	28 dpi: Tex-KLR	Clint1	216705	-7685
chr11	44529176	44529675	*	-2.85438	3.31817e-06	28 dpi: Tex-KLR	Rnf145	74315	8871
chr11	119833839	119834338	*	-2.87281	7.48287e-05	28 dpi: Tex-KLR	Rptoros	319454	27
chr11	75282631	75283130	*	-2.8842	1.70324e-13	28 dpi: Tex-KLR	Rpa1	68275	59058
chr11	33700680	33701179	*	-2.88783	5.64913e-35	28 dpi: Tex-KLR	Kcnip1	70357	-20109
chr11	98786300	98786799	*	-2.89747	1.02309e-07	28 dpi: Tex-KLR	Msl1	74026	-8717
chr11	99162930	99163429	*	-2.90036	1.6914e-08	28 dpi: Tex-KLR	Ccr7	12775	-7853
chr11	99145726	99146225	*	-2.92658	0.000740497	28 dpi: Tex-KLR	Ccr7	12775	8852
chr11	21166828	21167327	*	-2.9433	1.88653e-10	28 dpi: Tex-KLR	Peli1	67245	31359
chr11	4980458	4980957	*	-2.95215	0.00132769	28 dpi: Tex-KLR	Ap1b1	11764	-5867
chr11	21099462	21099961	*	-2.9577	1.29834e-11	28 dpi: Tex-KLR	2610024D14Rik	108167888	0
chr11	99143301	99143800	*	-2.96269	4.786e-06	28 dpi: Tex-KLR	Ccr7	12775	11277
chr11	101218595	101219094	*	-2.97056	0.000722837	28 dpi: Tex-KLR	Ezh1	14055	7332
chr11	96992906	96993405	*	-2.97517	0.000988598	28 dpi: Tex-KLR	Sp2	78912	-9947
chr11	61377103	61377602	*	-3.01195	1.00203e-08	28 dpi: Tex-KLR	Slc47a1	67473	462
chr11	6695244	6695743	*	-3.03199	3.44401e-23	28 dpi: Tex-KLR	Gm11981	626419	24294
chr11	22666099	22666598	*	-3.04382	2.77986e-08	28 dpi: Tex-KLR	Tmem17	103765	154011
chr11	3344881	3345380	*	-3.06792	2.02513e-10	28 dpi: Tex-KLR	Limk2	16886	7437
chr11	54708082	54708581	*	-3.07695	0.000374531	28 dpi: Tex-KLR	Rapgef6	192786	16650
chr11	99130682	99131181	*	-3.08124	5.73078e-14	28 dpi: Tex-KLR	Ccr7	12775	23896
chr11	6180788	6181287	*	-3.09904	7.78948e-05	28 dpi: Tex-KLR	Rps15a-ps6	100042173	-7752
chr11	50931370	50931869	*	-3.11469	0.000234329	28 dpi: Tex-KLR	Zfp354b	27274	0
chr11	117872149	117872648	*	-3.13067	3.15969e-30	28 dpi: Tex-KLR	Tha1	71776	-238
chr11	113153313	113153812	*	-3.14581	1.95062e-10	28 dpi: Tex-KLR	2610035D17Rik	72386	19265
chr11	106669740	106670239	*	-3.19584	0.000261745	28 dpi: Tex-KLR	Pecam1	18613	21108
chr11	33706703	33707202	*	-3.19724	7.09056e-13	28 dpi: Tex-KLR	Kcnip1	70357	-26132
chr11	86810555	86811054	*	-3.20686	1.42564e-21	28 dpi: Tex-KLR	Dhx40	67487	-2809
chr11	99146985	99147484	*	-3.21204	2.1077e-06	28 dpi: Tex-KLR	Ccr7	12775	7593
chr11	86811209	86811708	*	-3.21636	2.79126e-20	28 dpi: Tex-KLR	Dhx40	67487	-3463
chr11	50851223	50851722	*	-3.22558	0.000212017	28 dpi: Tex-KLR	Grm6	108072	237
chr11	99131385	99131884	*	-3.24148	2.01767e-19	28 dpi: Tex-KLR	Ccr7	12775	23193
chr11	33701698	33702197	*	-3.28069	1.36948e-10	28 dpi: Tex-KLR	Kcnip1	70357	-21127
chr11	76015222	76015721	*	-3.2942	0.00358069	28 dpi: Tex-KLR	Rflnb	76566	12061
chr11	60032503	60033002	*	-3.30564	0.00248724	28 dpi: Tex-KLR	Pemt	18618	3904
chr11	62524148	62524647	*	-3.32433	9.91362e-11	28 dpi: Tex-KLR	Cenpv	73139	3249
chr11	115698928	115699427	*	-3.33148	6.58091e-28	28 dpi: Tex-KLR	Grb2	14784	0
chr11	77517944	77518443	*	-3.33612	4.1136e-05	28 dpi: Tex-KLR	Abhd15	67477	1960
chr11	19962761	19963260	*	-3.35438	9.34419e-05	28 dpi: Tex-KLR	Spred2	114716	8191
chr11	121697282	121697781	*	-3.36885	0.000100668	28 dpi: Tex-KLR	Metrnl	210029	-3763
chr11	11867847	11868346	*	-3.37642	0.000285691	28 dpi: Tex-KLR	1700042O10Rik	73321	0
chr11	31892108	31892607	*	-3.40712	8.71773e-07	28 dpi: Tex-KLR	Cpeb4	67579	18833
chr11	99163443	99163942	*	-3.41156	8.89187e-05	28 dpi: Tex-KLR	Ccr7	12775	-8366
chr11	51961716	51962215	*	-3.43164	5.30714e-05	28 dpi: Tex-KLR	Cdkn2aipnl	52626	-5446
chr11	17192092	17192591	*	-3.45764	1.29327e-06	28 dpi: Tex-KLR	Ppp3r1	19058	-253
chr11	105444859	105445358	*	-3.498	0.000659578	28 dpi: Tex-KLR	Marchf10	632687	9936
chr11	86371165	86371664	*	-3.52427	1.33371e-06	28 dpi: Tex-KLR	Med13	327987	-13563
chr11	6706739	6707238	*	-3.53987	4.98134e-05	28 dpi: Tex-KLR	Gm11981	626419	12799
chr11	52223956	52224455	*	-3.5411	9.82578e-12	28 dpi: Tex-KLR	Skp1	21402	-7540
chr11	103260734	103261233	*	-3.59629	2.24871e-06	28 dpi: Tex-KLR	Map3k14	53859	6239
chr11	116354512	116355011	*	-3.6106	0.00675012	28 dpi: Tex-KLR	Rnf157	217340	458
chr11	102496682	102497181	*	-3.61134	5.14961e-12	28 dpi: Tex-KLR	Gpatch8	237943	11266
chr11	96462135	96462634	*	-3.63239	0.000548107	28 dpi: Tex-KLR	Gm11529	100038600	1913
chr11	79460697	79461196	*	-3.64072	8.7835e-12	28 dpi: Tex-KLR	Nf1	18015	12544
chr11	19963640	19964139	*	-3.65034	1.59274e-05	28 dpi: Tex-KLR	Spred2	114716	9070
chr11	99152035	99152534	*	-3.65524	6.54056e-06	28 dpi: Tex-KLR	Ccr7	12775	2543
chr11	113536521	113537020	*	-3.659	1.31652e-07	28 dpi: Tex-KLR	Slc39a11	69806	28736
chr11	86834036	86834535	*	-3.67439	0.000648566	28 dpi: Tex-KLR	Dhx40	67487	-26290
chr11	75318779	75319278	*	-3.67707	8.46142e-06	28 dpi: Tex-KLR	Rpa1	68275	22910
chr11	99111092	99111591	*	-3.69419	0.00634646	28 dpi: Tex-KLR	Tns4	217169	-21786
chr11	50915932	50916431	*	-3.7089	1.45311e-13	28 dpi: Tex-KLR	Zfp2	22678	0
chr11	52309400	52309899	*	-3.70919	2.14958e-10	28 dpi: Tex-KLR	Tcf7	21414	-26069
chr11	75472701	75473200	*	-3.70957	1.47905e-09	28 dpi: Tex-KLR	Tlcd2	380712	3990
chr11	70265228	70265727	*	-3.71886	0.00455203	28 dpi: Tex-KLR	Alox12	11684	-9875
chr11	121540646	121541145	*	-3.73865	3.69973e-12	28 dpi: Tex-KLR	Tbcd	108903	-3056
chr11	100584546	100585045	*	-3.74732	0.000723075	28 dpi: Tex-KLR	Dnajc7	56354	0
chr11	32120534	32121033	*	-3.75494	1.32297e-06	28 dpi: Tex-KLR	Gm12108	104692	-19306
chr11	5415924	5416423	*	-3.76181	7.45733e-09	28 dpi: Tex-KLR	Znrf3	407821	28424
chr11	99166197	99166696	*	-3.78834	9.70603e-19	28 dpi: Tex-KLR	Ccr7	12775	-11120
chr11	117794122	117794621	*	-3.78901	2.5875e-08	28 dpi: Tex-KLR	Tmc8	217356	2934
chr11	113191906	113192405	*	-3.81247	1.13389e-06	28 dpi: Tex-KLR	2610035D17Rik	72386	9433
chr11	52342247	52342746	*	-3.81746	2.1378e-09	28 dpi: Tex-KLR	Vdac1	22333	-18114
chr11	64041275	64041774	*	-3.82966	0.00215566	28 dpi: Tex-KLR	Cox10	70383	37692
chr11	32011749	32012248	*	-3.84248	5.80576e-09	28 dpi: Tex-KLR	Nsg2	18197	11247
chr11	32000151	32000650	*	-3.86365	6.06858e-25	28 dpi: Tex-KLR	Nsg2	18197	0
chr11	23856266	23856765	*	-3.86778	5.02706e-10	28 dpi: Tex-KLR	Papolg	216578	11705
chr11	100609883	100610382	*	-3.87272	2.18094e-06	28 dpi: Tex-KLR	Dnajc7	56354	2960
chr11	99168063	99168562	*	-3.88799	3.02377e-05	28 dpi: Tex-KLR	Ccr7	12775	-12986
chr11	63909148	63909647	*	-3.88941	0.00146731	28 dpi: Tex-KLR	Hs3st3b1	54710	12643
chr11	11497684	11498183	*	-3.92111	3.47439e-08	28 dpi: Tex-KLR	Spata48	73862	8418
chr11	88425503	88426002	*	-3.93662	0.00254587	28 dpi: Tex-KLR	Mir378b	100628571	72730
chr11	109591481	109591980	*	-3.94992	1.79444e-08	28 dpi: Tex-KLR	Wipi1	52639	19452
chr11	76040044	76040543	*	-3.95781	0.00177912	28 dpi: Tex-KLR	Rflnb	76566	-12262
chr11	54100693	54101192	*	-3.96817	4.20397e-05	28 dpi: Tex-KLR	P4ha2	18452	0
chr11	5369098	5369597	*	-3.9683	0.00356359	28 dpi: Tex-KLR	Znrf3	407821	12143
chr11	75560929	75561428	*	-3.97602	0.00661348	28 dpi: Tex-KLR	Slc43a2	215113	108
chr11	51644234	51644733	*	-3.97729	0.00310345	28 dpi: Tex-KLR	N4bp3	212706	6087
chr11	77791914	77792413	*	-4.01332	1.49678e-12	28 dpi: Tex-KLR	Myo18a	360013	-8885
chr11	21149413	21149912	*	-4.04371	3.79963e-06	28 dpi: Tex-KLR	Peli1	67245	13944
chr11	88430276	88430775	*	-4.05518	2.10676e-05	28 dpi: Tex-KLR	Mir378b	100628571	77503
chr11	106430388	106430887	*	-4.09274	2.38629e-11	28 dpi: Tex-KLR	Icam2	15896	-42313
chr11	86822516	86823015	*	-4.09532	3.48546e-06	28 dpi: Tex-KLR	Dhx40	67487	-14770
chr11	23853263	23853762	*	-4.12421	5.18477e-06	28 dpi: Tex-KLR	Papolg	216578	14708
chr11	106201723	106202222	*	-4.14547	3.74147e-08	28 dpi: Tex-KLR	Strada	72149	0
chr11	115464835	115465334	*	-4.15254	8.34366e-05	28 dpi: Tex-KLR	Slc16a5	217316	265
chr11	21164238	21164737	*	-4.17592	5.17682e-20	28 dpi: Tex-KLR	Peli1	67245	28769
chr11	6567854	6568353	*	-4.18582	0.00711712	28 dpi: Tex-KLR	Ccm2	216527	6624
chr11	76037820	76038319	*	-4.22833	0.000155056	28 dpi: Tex-KLR	Rflnb	76566	-10038
chr11	99136357	99136856	*	-4.2425	3.76981e-17	28 dpi: Tex-KLR	Ccr7	12775	18221
chr11	99203958	99204457	*	-4.26333	2.32526e-06	28 dpi: Tex-KLR	Smarce1	57376	8986
chr11	57711010	57711509	*	-4.27389	1.1933e-06	28 dpi: Tex-KLR	4933424L21Rik	78762	-61516
chr11	115461745	115462244	*	-4.31605	9.77614e-09	28 dpi: Tex-KLR	Slc16a5	217316	-230
chr11	106125742	106126241	*	-4.32285	2.38661e-05	28 dpi: Tex-KLR	Map3k3	26406	-24971
chr11	32013312	32013811	*	-4.33693	2.17313e-11	28 dpi: Tex-KLR	Nsg2	18197	12810
chr11	115463458	115463957	*	-4.34761	1.76466e-12	28 dpi: Tex-KLR	Slc16a5	217316	0
chr11	54063081	54063580	*	-4.34973	0.000993743	28 dpi: Tex-KLR	Pdlim4	30794	988
chr11	88073253	88073752	*	-4.3886	2.82303e-13	28 dpi: Tex-KLR	Vezf1	22344	0
chr11	32061804	32062303	*	-4.43462	1.44112e-29	28 dpi: Tex-KLR	Gm12108	104692	38925
chr11	97810361	97810860	*	-4.44651	1.43447e-16	28 dpi: Tex-KLR	Lasp1	16796	3859
chr11	75980394	75980893	*	-4.46145	2.70261e-10	28 dpi: Tex-KLR	1700016K19Rik	74230	-19019
chr11	11878594	11879093	*	-4.46707	3.90803e-10	28 dpi: Tex-KLR	Ddc	13195	1536
chr11	54741298	54741797	*	-4.50626	4.71184e-12	28 dpi: Tex-KLR	Cdc42se2	72729	18542
chr11	6704767	6705266	*	-4.51419	5.52068e-27	28 dpi: Tex-KLR	Gm11981	626419	14771
chr11	114876211	114876710	*	-4.52257	2.66575e-13	28 dpi: Tex-KLR	Gprc5c	70355	11719
chr11	117718821	117719320	*	-4.53626	3.73878e-05	28 dpi: Tex-KLR	Tnrc6c	217351	-1698
chr11	115462448	115462947	*	-4.55779	8.7918e-10	28 dpi: Tex-KLR	Slc16a5	217316	0
chr11	73281566	73282065	*	-4.60212	2.93923e-10	28 dpi: Tex-KLR	Trpv3	246788	14178
chr11	97905500	97905999	*	-4.65798	1.67766e-10	28 dpi: Tex-KLR	Fbxo47	72973	-21346
chr11	104661040	104661539	*	-4.77091	6.9332e-05	28 dpi: Tex-KLR	Itgb3	16416	23651
chr11	78678677	78679176	*	-4.79819	2.92184e-06	28 dpi: Tex-KLR	Nlk	18099	17318
chr11	52284217	52284716	*	-4.86166	1.01559e-10	28 dpi: Tex-KLR	Tcf7	21414	-886
chr11	11873024	11873523	*	-4.86781	3.83932e-05	28 dpi: Tex-KLR	1700042O10Rik	73321	4901
chr11	21150256	21150755	*	-4.89055	4.90308e-07	28 dpi: Tex-KLR	Peli1	67245	14787
chr11	117878186	117878685	*	-4.98912	3.97465e-09	28 dpi: Tex-KLR	Tha1	71776	-4705
chr11	58139418	58139917	*	-5.02762	1.43216e-05	28 dpi: Tex-KLR	Gemin5	216766	0
chr11	54162945	54163444	*	-5.18721	1.01781e-06	28 dpi: Tex-KLR	P4ha2	18452	35252
chr11	32095743	32096242	*	-5.20452	1.65586e-09	28 dpi: Tex-KLR	Gm12108	104692	4986
chr11	5411538	5412037	*	-5.24337	2.50808e-13	28 dpi: Tex-KLR	Znrf3	407821	-29798
chr11	46298807	46299306	*	-5.37138	4.74772e-05	28 dpi: Tex-KLR	Cyfip2	76884	12914
chr11	115203884	115204383	*	-5.41872	4.01537e-11	28 dpi: Tex-KLR	Nat9	66176	-16025
chr11	31963974	31964473	*	-5.4837	5.1837e-08	28 dpi: Tex-KLR	4930524B15Rik	67592	-1119
chr11	46404936	46405435	*	-5.55825	5.82172e-07	28 dpi: Tex-KLR	Fam71b	432552	206
chr11	116369542	116370041	*	-5.65823	1.33158e-09	28 dpi: Tex-KLR	Rnf157	217340	-9530
chr11	99170860	99171359	*	-5.69175	4.34531e-18	28 dpi: Tex-KLR	Ccr7	12775	-15783
chr11	99171432	99171931	*	-5.81654	7.76797e-08	28 dpi: Tex-KLR	Ccr7	12775	-16355
chr11	99141857	99142356	*	-5.86017	4.2441e-06	28 dpi: Tex-KLR	Ccr7	12775	12721
chr11	5413463	5413962	*	-6.47246	4.76851e-06	28 dpi: Tex-KLR	Znrf3	407821	30885
chr11	121610223	121610722	*	6.29652	6.51688e-12	28 dpi: Tex-Int	Tbcd	108903	8518
chr11	104622541	104623040	*	4.79269	5.72579e-25	28 dpi: Tex-Int	Itgb3	16416	-14349
chr11	104001110	104001609	*	4.76093	6.66702e-12	28 dpi: Tex-Int	Arf2	11841	21521
chr11	104104503	104105002	*	4.63777	0.00517181	28 dpi: Tex-Int	Crhr1	12921	-27853
chr11	74560704	74561203	*	4.33619	1.43733e-13	28 dpi: Tex-Int	Rap1gap2	380711	28921
chr11	30630483	30630982	*	4.25657	7.42654e-19	28 dpi: Tex-Int	Acyp2	75572	18605
chr11	20282588	20283087	*	4.25035	9.00711e-06	28 dpi: Tex-Int	Cep68	216543	-33159
chr11	118731635	118732134	*	4.23218	3.20629e-10	28 dpi: Tex-Int	Rbfox3	52897	28907
chr11	66961387	66961886	*	4.1944	4.45476e-14	28 dpi: Tex-Int	Tmem238l	71576	3493
chr11	20912102	20912601	*	4.10381	2.15621e-08	28 dpi: Tex-Int	Lgalsl	216551	-81046
chr11	108038912	108039411	*	4.07378	7.82181e-05	28 dpi: Tex-Int	Prkca	18750	-26107
chr11	53656836	53657335	*	4.0539	1.13416e-07	28 dpi: Tex-Int	Il13	16163	-22134
chr11	70198166	70198665	*	4.02328	1.81728e-08	28 dpi: Tex-Int	Slc16a11	216867	-14087
chr11	32211051	32211550	*	3.97116	0.00018544	28 dpi: Tex-Int	Rhbdf1	13650	0
chr11	53128607	53129106	*	3.95436	3.47719e-15	28 dpi: Tex-Int	Gm11186	790909	-8551
chr11	86428841	86429340	*	3.93493	8.37353e-11	28 dpi: Tex-Int	Rnft1	76892	-55317
chr11	51760110	51760609	*	3.89306	2.21716e-10	28 dpi: Tex-Int	Sec24a	77371	-2949
chr11	62667490	62667989	*	3.80112	1.42108e-13	28 dpi: Tex-Int	Mmgt2	216829	18041
chr11	88581669	88582168	*	3.72828	2.06356e-07	28 dpi: Tex-Int	Msi2	76626	7979
chr11	119109314	119109813	*	3.622	1.39895e-09	28 dpi: Tex-Int	Cbx4	12418	-23093
chr11	46452924	46453423	*	3.58024	1.66909e-06	28 dpi: Tex-Int	Havcr2	171285	-1512
chr11	54193738	54194237	*	3.55633	4.99032e-05	28 dpi: Tex-Int	4933405E24Rik	71056	19048
chr11	94141516	94142015	*	3.47649	6.95148e-17	28 dpi: Tex-Int	Spag9	70834	58728
chr11	80967532	80968031	*	3.38836	2.26909e-07	28 dpi: Tex-Int	Spaca3	75622	109160
chr11	43174374	43174873	*	3.17754	3.59795e-19	28 dpi: Tex-Int	Atp10b	319767	18703
chr11	74568757	74569256	*	3.14443	1.21974e-07	28 dpi: Tex-Int	Rap1gap2	380711	20868
chr11	59083096	59083595	*	3.12627	1.47219e-08	28 dpi: Tex-Int	Obscn	380698	-3404
chr11	70534231	70534730	*	3.11405	5.22977e-06	28 dpi: Tex-Int	Pld2	18806	-5334
chr11	109790191	109790690	*	3.05861	2.55762e-13	28 dpi: Tex-Int	1700012B07Rik	69324	23384
chr11	46121383	46121882	*	3.0507	1.92144e-14	28 dpi: Tex-Int	Adam19	11492	-6023
chr11	109791892	109792391	*	3.04476	6.18649e-08	28 dpi: Tex-Int	1700012B07Rik	69324	21683
chr11	84043315	84043814	*	3.01966	0.00731843	28 dpi: Tex-Int	Synrg	217030	16660
chr11	46126709	46127208	*	3.01574	9.23387e-09	28 dpi: Tex-Int	Adam19	11492	-697
chr11	83628725	83629224	*	2.99161	9.1404e-06	28 dpi: Tex-Int	E230016K23Rik	100504464	7063
chr11	121557900	121558399	*	2.98982	1.32054e-07	28 dpi: Tex-Int	Tbcd	108903	7789
chr11	59404222	59404721	*	2.96312	2.06285e-06	28 dpi: Tex-Int	Prss38	216797	-28565
chr11	46474150	46474649	*	2.91201	3.77269e-13	28 dpi: Tex-Int	Havcr2	171285	19181
chr11	119159340	119159839	*	2.89271	4.48651e-12	28 dpi: Tex-Int	Mir6934	102465563	-5203
chr11	70622337	70622836	*	2.87244	9.36932e-07	28 dpi: Tex-Int	Chrne	11448	-3121
chr11	74645250	74645749	*	2.86517	0.00253341	28 dpi: Tex-Int	Cluh	74148	-3746
chr11	4805004	4805503	*	2.84897	8.40995e-06	28 dpi: Tex-Int	Nf2	18016	9737
chr11	86610208	86610707	*	2.83143	0.000166225	28 dpi: Tex-Int	Vmp1	75909	-7913
chr11	19984334	19984833	*	2.82464	1.50802e-11	28 dpi: Tex-Int	Spred2	114716	29764
chr11	118739385	118739884	*	2.79027	1.28154e-09	28 dpi: Tex-Int	Rbfox3	52897	21157
chr11	68459813	68460312	*	2.78914	0.000462186	28 dpi: Tex-Int	Pik3r5	320207	-13483
chr11	80939678	80940177	*	2.78187	0.000320549	28 dpi: Tex-Int	Spaca3	75622	81306
chr11	104613462	104613961	*	2.75189	4.55122e-13	28 dpi: Tex-Int	Itgb3	16416	5462
chr11	80950668	80951167	*	2.73582	0.000261842	28 dpi: Tex-Int	Spaca3	75622	92296
chr11	46076003	46076502	*	2.71928	7.94224e-09	28 dpi: Tex-Int	Adam19	11492	19945
chr11	80504880	80505379	*	2.71156	8.05035e-05	28 dpi: Tex-Int	C030013C21Rik	77417	3727
chr11	46461923	46462422	*	2.71032	2.34033e-12	28 dpi: Tex-Int	Havcr2	171285	6954
chr11	76589710	76590209	*	2.69852	3.52814e-11	28 dpi: Tex-Int	Abr	109934	-11983
chr11	46125729	46126228	*	2.67364	7.85639e-12	28 dpi: Tex-Int	Adam19	11492	-1677
chr11	48767128	48767627	*	2.66237	2.33942e-06	28 dpi: Tex-Int	Rack1	14694	-32705
chr11	101543418	101543917	*	2.65755	1.2e-05	28 dpi: Tex-Int	Brca1	12189	7665
chr11	115954653	115955152	*	2.63081	3.09313e-10	28 dpi: Tex-Int	Itgb4	192897	-19557
chr11	46447099	46447598	*	2.60526	3.96165e-06	28 dpi: Tex-Int	Havcr2	171285	-7337
chr11	83556897	83557396	*	2.59862	4.71561e-08	28 dpi: Tex-Int	Ccl9	20308	19746
chr11	76589112	76589611	*	2.58706	1.78316e-05	28 dpi: Tex-Int	Abr	109934	-11385
chr11	3227010	3227509	*	2.58583	9.56006e-07	28 dpi: Tex-Int	Eif4enif1	74203	-258
chr11	113788376	113788875	*	2.58181	2.7756e-24	28 dpi: Tex-Int	Sdk2	237979	21548
chr11	108068364	108068863	*	2.57543	9.27011e-19	28 dpi: Tex-Int	Prkca	18750	-55559
chr11	115670441	115670940	*	2.54517	2.88408e-07	28 dpi: Tex-Int	Grb2	14784	28367
chr11	20712100	20712599	*	2.53182	1.09795e-06	28 dpi: Tex-Int	Aftph	216549	0
chr11	119108505	119109004	*	2.52474	1.96091e-06	28 dpi: Tex-Int	Cbx4	12418	-22284
chr11	60937710	60938209	*	2.52273	0.000120165	28 dpi: Tex-Int	Map2k3	26397	-3671
chr11	108267320	108267819	*	2.51584	1.66735e-08	28 dpi: Tex-Int	Apoh	11818	-75535
chr11	3198675	3199174	*	2.50434	1.48912e-10	28 dpi: Tex-Int	Eif4enif1	74203	-3218
chr11	3180448	3180947	*	2.50059	0.000806043	28 dpi: Tex-Int	Sfi1	78887	-2955
chr11	4319505	4320004	*	2.48723	2.18034e-05	28 dpi: Tex-Int	Lif	16878	52410
chr11	74560066	74560565	*	2.48436	2.99304e-05	28 dpi: Tex-Int	Rap1gap2	380711	29559
chr11	113805240	113805739	*	2.48118	0.00105065	28 dpi: Tex-Int	Sdk2	237979	4684
chr11	45791588	45792087	*	2.43103	5.59164e-06	28 dpi: Tex-Int	F630206G17Rik	100009664	-16000
chr11	51873013	51873512	*	2.42366	2.04582e-05	28 dpi: Tex-Int	Jade2	76901	-15360
chr11	84913074	84913573	*	2.37831	0.00345183	28 dpi: Tex-Int	Znhit3	448850	2732
chr11	29560437	29560936	*	2.37723	0.000614585	28 dpi: Tex-Int	Clhc1	73324	-2897
chr11	88516011	88516510	*	2.35604	6.6553e-05	28 dpi: Tex-Int	Msi2	76626	73637
chr11	55128384	55128883	*	2.34671	0.0040589	28 dpi: Tex-Int	Slc36a3	215332	22803
chr11	69267249	69267748	*	2.34568	0.00263739	28 dpi: Tex-Int	Gucy2e	14919	-30213
chr11	46454593	46455092	*	2.34365	1.45105e-08	28 dpi: Tex-Int	Havcr2	171285	0
chr11	75456819	75457318	*	2.33949	0.00127953	28 dpi: Tex-Int	Wdr81	192652	-2102
chr11	88578676	88579175	*	2.32544	0.00611302	28 dpi: Tex-Int	Msi2	76626	10972
chr11	72196487	72196986	*	2.31388	7.74835e-08	28 dpi: Tex-Int	4933427D14Rik	74477	5626
chr11	26604304	26604803	*	2.30384	0.000319653	28 dpi: Tex-Int	Vrk2	69922	-10305
chr11	114322480	114322979	*	2.29058	4.38332e-08	28 dpi: Tex-Int	4932435O22Rik	319819	100908
chr11	72342134	72342633	*	2.27014	8.5249e-12	28 dpi: Tex-Int	Tekt1	21689	18663
chr11	43383430	43383929	*	2.26826	5.2244e-06	28 dpi: Tex-Int	Mir146	387164	-8969
chr11	59652898	59653397	*	2.25562	3.88615e-08	28 dpi: Tex-Int	Mprip	26936	-7908
chr11	111817960	111818459	*	2.21309	2.43324e-09	28 dpi: Tex-Int	Kcnj2	16518	751796
chr11	43395257	43395756	*	2.20366	7.81873e-07	28 dpi: Tex-Int	Mir146	387164	-20796
chr11	86614080	86614579	*	2.19568	0.00114659	28 dpi: Tex-Int	Vmp1	75909	-11785
chr11	76587909	76588408	*	2.18669	5.37807e-07	28 dpi: Tex-Int	Abr	109934	-10182
chr11	90350318	90350817	*	2.15895	2.3927e-08	28 dpi: Tex-Int	Hlf	217082	31118
chr11	78703047	78703546	*	2.15811	0.000118554	28 dpi: Tex-Int	Nlk	18099	-5674
chr11	108052295	108052794	*	2.15696	4.6543e-09	28 dpi: Tex-Int	Prkca	18750	-39490
chr11	106165688	106166187	*	2.15515	2.49458e-08	28 dpi: Tex-Int	Limd2	67803	-4828
chr11	83540830	83541329	*	2.15048	2.46493e-06	28 dpi: Tex-Int	Ccl5	20304	-10312
chr11	83538816	83539315	*	2.13076	0.000303644	28 dpi: Tex-Int	Ccl5	20304	-8298
chr11	115416452	115416951	*	2.10503	2.94832e-06	28 dpi: Tex-Int	Atp5h	71679	67
chr11	3196141	3196640	*	2.08368	3.11414e-10	28 dpi: Tex-Int	Sfi1	78887	-1878
chr11	33512826	33513325	*	2.07848	0.00237171	28 dpi: Tex-Int	Ranbp17	66011	0
chr11	118739913	118740412	*	2.06776	5.20614e-06	28 dpi: Tex-Int	Rbfox3	52897	20629
chr11	113651171	113651670	*	2.05614	0.00142644	28 dpi: Tex-Int	Slc39a11	69806	-1092
chr11	83629652	83630151	*	2.05554	2.88885e-08	28 dpi: Tex-Int	E230016K23Rik	100504464	7990
chr11	16996724	16997223	*	2.03952	9.93104e-10	28 dpi: Tex-Int	Plek	56193	5776
chr11	83524329	83524828	*	2.03891	1.22356e-05	28 dpi: Tex-Int	Heatr9	629303	-2154
chr11	61644453	61644952	*	2.03623	1.12287e-06	28 dpi: Tex-Int	Grap	71520	-8313
chr11	117220637	117221136	*	2.03312	4.94659e-06	28 dpi: Tex-Int	Septin9	53860	-11149
chr11	35747183	35747682	*	2.02973	0.000144504	28 dpi: Tex-Int	Pank3	211347	-21802
chr11	90224699	90225198	*	2.02576	4.13052e-06	28 dpi: Tex-Int	Mmd	67468	-24258
chr11	100422670	100423169	*	2.02412	5.1687e-05	28 dpi: Tex-Int	Fkbp10	14230	0
chr11	100411796	100412295	*	2.01779	2.23799e-09	28 dpi: Tex-Int	P3h4	66180	0
chr11	74575698	74576197	*	2.01372	0.00149461	28 dpi: Tex-Int	Rap1gap2	380711	13927
chr11	98479947	98480446	*	2.008	7.95689e-05	28 dpi: Tex-Int	Ikzf3	22780	-2544
chr11	96527631	96528130	*	1.98148	0.00259253	28 dpi: Tex-Int	Skap1	78473	37770
chr11	83527905	83528404	*	1.98041	0.000254723	28 dpi: Tex-Int	Ccl5	20304	2109
chr11	34489501	34490000	*	1.97508	0.00349997	28 dpi: Tex-Int	Insyn2b	574403	174679
chr11	83657987	83658486	*	1.97087	0.000681547	28 dpi: Tex-Int	Ccl4	20303	-4098
chr11	109672415	109672914	*	1.96902	1.74001e-19	28 dpi: Tex-Int	Fam20a	208659	3508
chr11	76588535	76589034	*	1.95602	7.08141e-05	28 dpi: Tex-Int	Abr	109934	-10808
chr11	46124905	46125404	*	1.9453	3.53205e-06	28 dpi: Tex-Int	Adam19	11492	-2501
chr11	87801844	87802343	*	1.92878	3.93774e-07	28 dpi: Tex-Int	Mpo	17523	-195
chr11	97108935	97109434	*	1.9191	2.05168e-08	28 dpi: Tex-Int	Tbx21	57765	5897
chr11	116618608	116619107	*	1.90866	2.34746e-05	28 dpi: Tex-Int	Rhbdf2	217344	5093
chr11	120727069	120727568	*	1.90676	2.98248e-06	28 dpi: Tex-Int	Dcxr	67880	0
chr11	117335102	117335601	*	1.90511	0.00045125	28 dpi: Tex-Int	Septin9	53860	2674
chr11	85925403	85925902	*	1.90281	3.09468e-06	28 dpi: Tex-Int	Tbx4	21387	28638
chr11	3138273	3138772	*	1.89942	0.00187437	28 dpi: Tex-Int	Sfi1	78887	-2266
chr11	115629703	115630202	*	1.89451	0.00812836	28 dpi: Tex-Int	Slc25a19	67283	-1408
chr11	88575555	88576054	*	1.86922	1.67304e-05	28 dpi: Tex-Int	Msi2	76626	14093
chr11	46074101	46074600	*	1.86871	4.38506e-07	28 dpi: Tex-Int	Adam19	11492	18043
chr11	88589150	88589649	*	1.8671	2.83356e-05	28 dpi: Tex-Int	Msi2	76626	498
chr11	114765072	114765571	*	1.85885	7.77163e-05	28 dpi: Tex-Int	Kif19a	286942	0
chr11	117239515	117240014	*	1.84016	2.80042e-05	28 dpi: Tex-Int	Septin9	53860	7230
chr11	35841927	35842426	*	1.83793	0.000166153	28 dpi: Tex-Int	Rars	104458	-7421
chr11	53803666	53804165	*	1.83357	8.30993e-09	28 dpi: Tex-Int	Gm12216	622459	-7791
chr11	86385912	86386411	*	1.81113	2.85393e-06	28 dpi: Tex-Int	Med13	327987	-28310
chr11	98450453	98450952	*	1.81065	2.98028e-05	28 dpi: Tex-Int	Grb7	14786	-890
chr11	21220588	21221087	*	1.8099	2.1862e-07	28 dpi: Tex-Int	Vps54	245944	-18194
chr11	3197995	3198494	*	1.80717	2.35802e-05	28 dpi: Tex-Int	Sfi1	78887	-3732
chr11	101442803	101443302	*	1.79331	7.7277e-07	28 dpi: Tex-Int	Rpl27	19942	-310
chr11	86573720	86574219	*	1.79287	0.000245498	28 dpi: Tex-Int	Mir21a	387140	9939
chr11	72202929	72203428	*	1.78829	8.66756e-06	28 dpi: Tex-Int	4933427D14Rik	74477	0
chr11	114807714	114808213	*	1.77559	0.000106371	28 dpi: Tex-Int	Gpr142	217302	8790
chr11	86590013	86590512	*	1.7733	2.02499e-05	28 dpi: Tex-Int	Vmp1	75909	-3019
chr11	94261540	94262039	*	1.76327	0.000652318	28 dpi: Tex-Int	Wfikkn2	278507	-18833
chr11	90263406	90263905	*	1.76246	7.2039e-09	28 dpi: Tex-Int	Mmd	67468	13930
chr11	109149400	109149899	*	1.75777	0.00149457	28 dpi: Tex-Int	E030025P04Rik	268498	-5031
chr11	116136241	116136740	*	1.75109	1.65369e-08	28 dpi: Tex-Int	Mrpl38	60441	-1614
chr11	53805733	53806232	*	1.74674	1.58767e-06	28 dpi: Tex-Int	Gm12216	622459	-9858
chr11	97949621	97950120	*	1.73522	0.00956504	28 dpi: Tex-Int	Plxdc1	72324	36279
chr11	67051600	67052099	*	1.71424	0.000153357	28 dpi: Tex-Int	Adprm	66358	471
chr11	90259781	90260280	*	1.71029	0.00142009	28 dpi: Tex-Int	Mmd	67468	10305
chr11	3189493	3189992	*	1.70716	2.13003e-06	28 dpi: Tex-Int	Sfi1	78887	-437
chr11	109671631	109672130	*	1.68762	2.87372e-21	28 dpi: Tex-Int	Fam20a	208659	4292
chr11	48934881	48935380	*	1.67203	0.000337851	28 dpi: Tex-Int	Gm12185	620913	-7702
chr11	52579244	52579743	*	1.67069	0.000587028	28 dpi: Tex-Int	9530068E07Rik	213673	182598
chr11	68446434	68446933	*	1.66503	0.000134412	28 dpi: Tex-Int	Pik3r5	320207	14274
chr11	86648072	86648571	*	1.65878	0.00876841	28 dpi: Tex-Int	Vmp1	75909	15002
chr11	109673669	109674168	*	1.65576	3.01857e-09	28 dpi: Tex-Int	Fam20a	208659	2254
chr11	100857706	100858205	*	1.65089	0.00241214	28 dpi: Tex-Int	Stat5a	20850	-1146
chr11	102088254	102088753	*	1.64233	0.000146499	28 dpi: Tex-Int	Mpp2	50997	0
chr11	6519393	6519892	*	1.63159	0.000463341	28 dpi: Tex-Int	Myo1g	246177	0
chr11	95748369	95748868	*	1.62099	0.000231061	28 dpi: Tex-Int	Zfp652	268469	-132
chr11	109417338	109417837	*	1.61425	6.08228e-05	28 dpi: Tex-Int	Amz2	13929	-8109
chr11	3151320	3151819	*	1.60097	0.00235034	28 dpi: Tex-Int	Sfi1	78887	-4598
chr11	90349739	90350238	*	1.60045	0.000926958	28 dpi: Tex-Int	Hlf	217082	31697
chr11	43380895	43381394	*	1.60035	9.21879e-05	28 dpi: Tex-Int	Mir146	387164	-6434
chr11	109259413	109259912	*	1.59878	0.00543297	28 dpi: Tex-Int	Rgs9	19739	-9262
chr11	59226199	59226698	*	1.59299	0.00149546	28 dpi: Tex-Int	Arf1	11840	1464
chr11	98474938	98475437	*	1.58974	0.00609303	28 dpi: Tex-Int	Ikzf3	22780	1966
chr11	98595864	98596363	*	1.58696	0.00298651	28 dpi: Tex-Int	Lrrc3c	192852	-1928
chr11	21221327	21221826	*	1.56581	0.00925808	28 dpi: Tex-Int	Vps54	245944	-17455
chr11	35985738	35986237	*	1.55879	0.000539539	28 dpi: Tex-Int	Wwc1	211652	-5211
chr11	86595963	86596462	*	1.55439	0.00840751	28 dpi: Tex-Int	Vmp1	75909	5801
chr11	76209747	76210246	*	1.53746	0.00598855	28 dpi: Tex-Int	Gemin4	276919	7271
chr11	43392658	43393157	*	1.53271	0.00170913	28 dpi: Tex-Int	Mir146	387164	-18197
chr11	83657452	83657951	*	1.52751	1.50455e-06	28 dpi: Tex-Int	Ccl4	20303	-4633
chr11	88598720	88599219	*	1.52304	3.22684e-08	28 dpi: Tex-Int	Msi2	76626	-8573
chr11	121475220	121475719	*	1.52212	0.000181705	28 dpi: Tex-Int	Tbcd	108903	-12602
chr11	3194435	3194934	*	1.51054	0.000300869	28 dpi: Tex-Int	Sfi1	78887	-172
chr11	32585893	32586392	*	1.50079	0.000183728	28 dpi: Tex-Int	Stk10	20868	-2203
chr11	90256463	90256962	*	1.49765	0.000129509	28 dpi: Tex-Int	Mmd	67468	6987
chr11	57804979	57805478	*	1.49599	0.000134121	28 dpi: Tex-Int	Sap30l	50724	3342
chr11	85929586	85930085	*	1.49242	0.000134956	28 dpi: Tex-Int	Tbx4	21387	32821
chr11	43377041	43377540	*	1.48216	3.53503e-05	28 dpi: Tex-Int	Mir146	387164	-2580
chr11	109494742	109495241	*	1.47743	0.000680344	28 dpi: Tex-Int	Arsg	74008	9136
chr11	3514626	3515125	*	1.46742	2.36072e-10	28 dpi: Tex-Int	Selenom	114679	0
chr11	104599601	104600100	*	1.46675	0.00231381	28 dpi: Tex-Int	Itgb3	16416	-7900
chr11	53768893	53769392	*	1.46459	0.00171089	28 dpi: Tex-Int	Irf1	16362	-622
chr11	73132079	73132578	*	1.45704	0.000241147	28 dpi: Tex-Int	Haspin	14841	5716
chr11	88619427	88619926	*	1.44659	1.1347e-09	28 dpi: Tex-Int	Msi2	76626	-29280
chr11	14117515	14118014	*	1.44219	0.00593645	28 dpi: Tex-Int	4930554G24Rik	75280	61027
chr11	4803920	4804419	*	1.4417	6.47323e-07	28 dpi: Tex-Int	Nf2	18016	10821
chr11	71033329	71033828	*	1.44095	0.00713469	28 dpi: Tex-Int	6330403K07Rik	103712	0
chr11	109470130	109470629	*	1.43387	0.000335417	28 dpi: Tex-Int	Slc16a6	104681	2059
chr11	3124844	3125343	*	1.42876	4.80508e-07	28 dpi: Tex-Int	Pisd-ps1	236604	-561
chr11	3193859	3194358	*	1.42372	0.000722228	28 dpi: Tex-Int	Sfi1	78887	0
chr11	88595587	88596086	*	1.41856	0.000390488	28 dpi: Tex-Int	Msi2	76626	-5440
chr11	61648263	61648762	*	1.4175	0.00353982	28 dpi: Tex-Int	Grap	71520	-4503
chr11	67049224	67049723	*	1.40851	0.00886626	28 dpi: Tex-Int	Adprm	66358	2847
chr11	119623032	119623531	*	1.40733	0.00219395	28 dpi: Tex-Int	Rptor	74370	19334
chr11	21332833	21333332	*	1.39714	0.000762062	28 dpi: Tex-Int	Ugp2	216558	-2941
chr11	108268701	108269200	*	1.39604	4.85039e-09	28 dpi: Tex-Int	Apoh	11818	-74154
chr11	49082447	49082946	*	1.39265	5.9861e-05	28 dpi: Tex-Int	Ifi47	15953	-3754
chr11	97109581	97110080	*	1.38742	0.00298667	28 dpi: Tex-Int	Tbx21	57765	5251
chr11	101171873	101172372	*	1.38557	0.000366845	28 dpi: Tex-Int	Plekhh3	217198	-522
chr11	109670328	109670827	*	1.37699	2.07823e-06	28 dpi: Tex-Int	Prkar1a	19084	4384
chr11	72041669	72042168	*	1.37245	4.59757e-06	28 dpi: Tex-Int	Pimreg	109212	0
chr11	97711150	97711649	*	1.37007	0.00107078	28 dpi: Tex-Int	Psmb3	26446	-413
chr11	113508147	113508646	*	1.36421	0.0040386	28 dpi: Tex-Int	Slc39a11	69806	57110
chr11	104361677	104362176	*	1.36029	3.11728e-06	28 dpi: Tex-Int	Kansl1	76719	-20378
chr11	3456321	3456820	*	1.35325	0.00403752	28 dpi: Tex-Int	8430429K09Rik	71523	3841
chr11	3153545	3154044	*	1.35115	3.10417e-05	28 dpi: Tex-Int	Sfi1	78887	-6823
chr11	3539060	3539559	*	1.34671	4.20948e-09	28 dpi: Tex-Int	Smtn	29856	0
chr11	46128485	46128984	*	1.34182	0.00138176	28 dpi: Tex-Int	Adam19	11492	580
chr11	3197427	3197926	*	1.33501	0.000466771	28 dpi: Tex-Int	Sfi1	78887	-3164
chr11	109758635	109759134	*	1.33157	0.000964485	28 dpi: Tex-Int	Fam20a	208659	-36356
chr11	80504038	80504537	*	1.3294	0.00522451	28 dpi: Tex-Int	C030013C21Rik	77417	4569
chr11	101171245	101171744	*	1.31958	7.19463e-06	28 dpi: Tex-Int	Plekhh3	217198	0
chr11	3195498	3195997	*	1.31753	0.00211928	28 dpi: Tex-Int	Sfi1	78887	-1235
chr11	3188530	3189029	*	1.3175	1.70314e-06	28 dpi: Tex-Int	Sfi1	78887	23
chr11	108341726	108342225	*	1.31677	0.0088204	28 dpi: Tex-Int	Apoh	11818	-1129
chr11	86652630	86653129	*	1.31521	0.0011221	28 dpi: Tex-Int	Vmp1	75909	10444
chr11	3199198	3199697	*	1.30617	0.000901808	28 dpi: Tex-Int	Eif4enif1	74203	-2695
chr11	62749354	62749853	*	1.30569	0.00318777	28 dpi: Tex-Int	Zfp287	170740	-17469
chr11	109721327	109721826	*	1.30213	0.00680876	28 dpi: Tex-Int	Fam20a	208659	430
chr11	72428590	72429089	*	1.30063	0.00309254	28 dpi: Tex-Int	Ggt6	71522	-6437
chr11	67562389	67562888	*	1.29403	0.00727242	28 dpi: Tex-Int	Gas7	14457	15235
chr11	88618892	88619391	*	1.29214	1.16622e-08	28 dpi: Tex-Int	Msi2	76626	-28745
chr11	49084729	49085228	*	1.28413	1.89193e-08	28 dpi: Tex-Int	Ifi47	15953	-1472
chr11	43380013	43380512	*	1.27945	0.00627745	28 dpi: Tex-Int	Mir146	387164	-5552
chr11	67608279	67608778	*	1.27944	0.00289657	28 dpi: Tex-Int	Gas7	14457	11705
chr11	100904853	100905352	*	1.27665	0.000587638	28 dpi: Tex-Int	Stat3	20848	59
chr11	109312086	109312585	*	1.27514	0.00021102	28 dpi: Tex-Int	Rgs9	19739	-13957
chr11	3125349	3125848	*	1.26789	0.000147582	28 dpi: Tex-Int	Pisd-ps1	236604	-56
chr11	107103197	107103696	*	1.26537	0.00390003	28 dpi: Tex-Int	Bptf	207165	28226
chr11	114699429	114699928	*	1.25528	0.000558449	28 dpi: Tex-Int	Ttyh2	117160	23913
chr11	84066891	84067390	*	1.25332	0.00887888	28 dpi: Tex-Int	Dusp14	56405	0
chr11	109621171	109621670	*	1.24729	0.00249791	28 dpi: Tex-Int	Wipi1	52639	-9739
chr11	100934054	100934553	*	1.24139	0.000373537	28 dpi: Tex-Int	Stat3	20848	4827
chr11	3193192	3193691	*	1.24102	0.000235066	28 dpi: Tex-Int	Sfi1	78887	0
chr11	110268431	110268930	*	1.23529	3.3895e-05	28 dpi: Tex-Int	Abca6	76184	-16655
chr11	94133158	94133657	*	1.23445	0.00303349	28 dpi: Tex-Int	Spag9	70834	50370
chr11	102089025	102089524	*	1.22979	0.00877409	28 dpi: Tex-Int	Mpp2	50997	-510
chr11	53786597	53787096	*	1.22635	0.000213676	28 dpi: Tex-Int	Gm12216	622459	8779
chr11	109472024	109472523	*	1.22563	0.000111516	28 dpi: Tex-Int	Slc16a6	104681	165
chr11	55131751	55132250	*	1.2255	6.27883e-05	28 dpi: Tex-Int	Slc36a3	215332	19436
chr11	104581357	104581856	*	1.22015	0.000552829	28 dpi: Tex-Int	Myl4	17896	-183
chr11	98492926	98493425	*	1.219	0.000535417	28 dpi: Tex-Int	Ikzf3	22780	-3906
chr11	115477837	115478336	*	1.21704	2.58353e-11	28 dpi: Tex-Int	Armc7	276905	1883
chr11	104630169	104630668	*	1.21503	0.000187008	28 dpi: Tex-Int	Itgb3	16416	-6721
chr11	104582557	104583056	*	1.20775	0.00206249	28 dpi: Tex-Int	Myl4	17896	518
chr11	68448316	68448815	*	1.20568	0.000602181	28 dpi: Tex-Int	Pik3r5	320207	16156
chr11	86595326	86595825	*	1.20022	0.0099078	28 dpi: Tex-Int	Vmp1	75909	6438
chr11	97718988	97719487	*	1.19532	0.00195897	28 dpi: Tex-Int	Psmb3	26446	6926
chr11	107407626	107408125	*	1.19202	4.4804e-05	28 dpi: Tex-Int	Pitpnc1	71795	-59496
chr11	43365852	43366351	*	1.19177	2.91295e-06	28 dpi: Tex-Int	Mir146	387164	8110
chr11	44616983	44617482	*	1.18138	0.00832105	28 dpi: Tex-Int	Ebf1	13591	0
chr11	113751069	113751568	*	1.17349	2.19512e-07	28 dpi: Tex-Int	Cdc42ep4	56699	0
chr11	97829794	97830293	*	1.17302	0.00356509	28 dpi: Tex-Int	Lasp1	16796	-2890
chr11	86577162	86577661	*	1.17016	0.000787151	28 dpi: Tex-Int	Mir21a	387140	6497
chr11	86077963	86078462	*	1.16937	0.000781299	28 dpi: Tex-Int	Brip1	237911	122702
chr11	83605475	83605974	*	1.16609	2.62874e-05	28 dpi: Tex-Int	Ccl6	20305	-12388
chr11	113752286	113752785	*	1.15436	0.000661763	28 dpi: Tex-Int	Cdc42ep4	56699	-405
chr11	104607838	104608337	*	1.15254	1.50332e-05	28 dpi: Tex-Int	Itgb3	16416	0
chr11	21297530	21298029	*	1.15145	0.00139093	28 dpi: Tex-Int	Vps54	245944	-2235
chr11	67512193	67512692	*	1.14944	0.00994151	28 dpi: Tex-Int	Gas7	14457	-34462
chr11	6184215	6184714	*	1.14831	0.0093633	28 dpi: Tex-Int	Nudcd3	209586	8762
chr11	113802409	113802908	*	1.13346	0.00123395	28 dpi: Tex-Int	Sdk2	237979	7515
chr11	3472423	3472922	*	1.12931	0.00705824	28 dpi: Tex-Int	Pla2g3	237625	-15362
chr11	34506373	34506872	*	1.12928	0.00246279	28 dpi: Tex-Int	Dock2	94176	181607
chr11	94259804	94260303	*	1.12849	3.28498e-08	28 dpi: Tex-Int	Wfikkn2	278507	-17097
chr11	3183941	3184440	*	1.12778	0.0062203	28 dpi: Tex-Int	Sfi1	78887	2915
chr11	58183504	58184003	*	1.12001	0.00971868	28 dpi: Tex-Int	Mrpl22	216767	11815
chr11	109472982	109473481	*	1.11928	6.73578e-05	28 dpi: Tex-Int	Slc16a6	104681	0
chr11	67563067	67563566	*	1.10797	3.09313e-10	28 dpi: Tex-Int	Gas7	14457	15913
chr11	51968059	51968558	*	1.10408	0.00254576	28 dpi: Tex-Int	Cdkn2aipnl	52626	167
chr11	49810929	49811428	*	1.10141	0.00683559	28 dpi: Tex-Int	Gfpt2	14584	16742
chr11	113803494	113803993	*	1.09806	0.00253238	28 dpi: Tex-Int	Sdk2	237979	6430
chr11	109470820	109471319	*	1.08942	1.31196e-06	28 dpi: Tex-Int	Slc16a6	104681	1369
chr11	95333178	95333677	*	1.08703	0.00163762	28 dpi: Tex-Int	Fam117a	215512	-3341
chr11	16977537	16978036	*	1.08399	2.15941e-06	28 dpi: Tex-Int	Plek	56193	24963
chr11	97104005	97104504	*	1.08024	7.1555e-05	28 dpi: Tex-Int	Tbx21	57765	10827
chr11	111801018	111801517	*	1.07631	6.63772e-06	28 dpi: Tex-Int	Kcnj2	16518	734854
chr11	3105389	3105888	*	1.07266	1.48031e-09	28 dpi: Tex-Int	Pisd-ps1	236604	-20016
chr11	107451581	107452080	*	1.06716	0.00420336	28 dpi: Tex-Int	Pitpnc1	71795	18619
chr11	3184866	3185365	*	1.06384	0.00295648	28 dpi: Tex-Int	Sfi1	78887	1990
chr11	79640748	79641247	*	1.05501	5.37702e-05	28 dpi: Tex-Int	Rab11fip4os1	790912	-17585
chr11	46466845	46467344	*	1.055	0.00371644	28 dpi: Tex-Int	Havcr2	171285	11876
chr11	3104671	3105170	*	1.05168	5.61187e-10	28 dpi: Tex-Int	Pisd-ps1	236604	-20734
chr11	97112505	97113004	*	1.0406	0.00250213	28 dpi: Tex-Int	Tbx21	57765	2327
chr11	72953789	72954288	*	1.02933	0.00917613	28 dpi: Tex-Int	Atp2a3	53313	-6881
chr11	30191488	30191987	*	1.02847	0.00639116	28 dpi: Tex-Int	Sptbn1	20742	6270
chr11	26640449	26640948	*	1.02752	9.77992e-06	28 dpi: Tex-Int	Vrk2	69922	-46450
chr11	51837704	51838203	*	1.02201	0.00374966	28 dpi: Tex-Int	Jade2	76901	18922
chr11	79622990	79623489	*	1.01644	0.00249971	28 dpi: Tex-Int	Rab11fip4os1	790912	0
chr11	54954130	54954629	*	1.01632	0.000965657	28 dpi: Tex-Int	Tnip1	57783	1418
chr11	116379438	116379937	*	1.0118	0.00984521	28 dpi: Tex-Int	Rnf157	217340	7468
chr11	95353263	95353762	*	1.00984	0.00914402	28 dpi: Tex-Int	Fam117a	215512	13301
chr11	58306804	58307303	*	1.00828	1.82566e-07	28 dpi: Tex-Int	Zfp692	103836	0
chr11	74555924	74556423	*	1.00375	1.59571e-05	28 dpi: Tex-Int	Rap1gap2	380711	-33173
chr11	58300883	58301382	*	1.00224	0.000304619	28 dpi: Tex-Int	Zfp692	103836	-5687
chr11	3187724	3188223	*	1.00107	0.00515034	28 dpi: Tex-Int	Sfi1	78887	-369
chr11	115859533	115860032	*	-1.01565	0.00610804	28 dpi: Tex-Int	Llgl2	217325	4501
chr11	21174401	21174900	*	-1.01891	1.17155e-11	28 dpi: Tex-Int	Peli1	67245	38932
chr11	78779951	78780450	*	-1.02263	0.000601648	28 dpi: Tex-Int	Ccnq	69109	-28222
chr11	51539575	51540074	*	-1.02326	0.0011972	28 dpi: Tex-Int	Col23a1	237759	-34358
chr11	75976745	75977244	*	-1.02437	8.96517e-05	28 dpi: Tex-Int	1700016K19Rik	74230	-22668
chr11	20543691	20544190	*	-1.02793	0.00105233	28 dpi: Tex-Int	Sertad2	58172	357
chr11	82869953	82870452	*	-1.02894	0.00156661	28 dpi: Tex-Int	Rffl	67338	292
chr11	68545795	68546294	*	-1.0406	0.00245754	28 dpi: Tex-Int	Pik3r6	104709	9595
chr11	106750354	106750853	*	-1.04321	0.00128455	28 dpi: Tex-Int	Pecam1	18613	0
chr11	69935429	69935928	*	-1.04441	0.00381271	28 dpi: Tex-Int	Ybx2	53422	0
chr11	46399025	46399524	*	-1.04577	6.55221e-06	28 dpi: Tex-Int	Fam71b	432552	2466
chr11	117332137	117332636	*	-1.05068	0.00104688	28 dpi: Tex-Int	Septin9	53860	0
chr11	32128343	32128842	*	-1.05221	0.00732952	28 dpi: Tex-Int	Gm12108	104692	-27115
chr11	95075868	95076367	*	-1.06018	0.000151629	28 dpi: Tex-Int	Itga3	16400	347
chr11	61602637	61603136	*	-1.06221	2.1233e-09	28 dpi: Tex-Int	Epn2	13855	-22950
chr11	117174797	117175296	*	-1.06557	0.00947025	28 dpi: Tex-Int	Sec14l1	74136	19728
chr11	33931887	33932386	*	-1.07161	1.22334e-05	28 dpi: Tex-Int	Kcnmb1	16533	-30627
chr11	107443652	107444151	*	-1.07202	0.00576352	28 dpi: Tex-Int	Pitpnc1	71795	26548
chr11	11521730	11522229	*	-1.07488	2.7122e-07	28 dpi: Tex-Int	Spata48	73862	32464
chr11	113611893	113612392	*	-1.07917	0.000699889	28 dpi: Tex-Int	Sstr2	20606	-6950
chr11	79806763	79807262	*	-1.08137	0.000976671	28 dpi: Tex-Int	Mir365-2	723853	80363
chr11	120150305	120150804	*	-1.08685	0.00196909	28 dpi: Tex-Int	Slc38a10	72055	475
chr11	20132860	20133359	*	-1.08763	0.00229722	28 dpi: Tex-Int	Actr2	66713	-19947
chr11	21102533	21103032	*	-1.09003	0.00419201	28 dpi: Tex-Int	2610024D14Rik	108167888	2999
chr11	52275364	52275863	*	-1.09115	3.5648e-08	28 dpi: Tex-Int	Tcf7	21414	-487
chr11	35505244	35505743	*	-1.09889	4.18652e-05	28 dpi: Tex-Int	Slit3	20564	-38942
chr11	54763948	54764447	*	-1.10024	0.00492985	28 dpi: Tex-Int	Cdc42se2	72729	-3609
chr11	19926023	19926522	*	-1.10295	2.31413e-05	28 dpi: Tex-Int	Spred2	114716	1581
chr11	117969087	117969586	*	-1.10391	0.00105469	28 dpi: Tex-Int	Socs3	12702	0
chr11	117969757	117970256	*	-1.10886	6.00356e-05	28 dpi: Tex-Int	Socs3	12702	-571
chr11	75195189	75195688	*	-1.11274	0.0061421	28 dpi: Tex-Int	Rtn4rl1	237847	1406
chr11	100619932	100620431	*	-1.11651	0.00189065	28 dpi: Tex-Int	Dnajc7	56354	0
chr11	106027234	106027733	*	-1.1278	0.000302352	28 dpi: Tex-Int	Dcaf7	71833	-9139
chr11	97799047	97799546	*	-1.12861	3.735e-05	28 dpi: Tex-Int	Lasp1	16796	-19
chr11	23855341	23855840	*	-1.12964	0.000308778	28 dpi: Tex-Int	Papolg	216578	12630
chr11	97883416	97883915	*	-1.13164	0.0049518	28 dpi: Tex-Int	Fbxo47	72973	239
chr11	95713821	95714320	*	-1.13532	0.000440321	28 dpi: Tex-Int	Phospho1	237928	810
chr11	119075776	119076275	*	-1.13855	1.81624e-05	28 dpi: Tex-Int	Cbx4	12418	9946
chr11	4947004	4947503	*	-1.14107	1.798e-06	28 dpi: Tex-Int	Nefh	380684	561
chr11	95712447	95712946	*	-1.15	7.97404e-05	28 dpi: Tex-Int	Zfp652	268469	0
chr11	22971710	22972209	*	-1.15173	7.60859e-11	28 dpi: Tex-Int	Zrsr1	22183	0
chr11	87662338	87662837	*	-1.15281	0.000296705	28 dpi: Tex-Int	Rnf43	207742	0
chr11	95835138	95835637	*	-1.15366	1.90872e-05	28 dpi: Tex-Int	Abi3	66610	253
chr11	4203238	4203737	*	-1.1538	0.000216804	28 dpi: Tex-Int	Tbc1d10a	103724	-1686
chr11	54764717	54765216	*	-1.15493	0.00453836	28 dpi: Tex-Int	Cdc42se2	72729	-4378
chr11	70970628	70971127	*	-1.15511	0.00820132	28 dpi: Tex-Int	Rpain	69723	99
chr11	109433145	109433644	*	-1.15811	0.00777119	28 dpi: Tex-Int	Amz2	13929	-135
chr11	98944167	98944666	*	-1.16108	0.00070799	28 dpi: Tex-Int	Rara	19401	4455
chr11	54972275	54972774	*	-1.16549	1.47674e-08	28 dpi: Tex-Int	Tnip1	57783	-9358
chr11	103375132	103375631	*	-1.16695	0.00570463	28 dpi: Tex-Int	Arhgap27	544817	-11440
chr11	100322858	100323357	*	-1.17629	0.00278439	28 dpi: Tex-Int	Eif1	20918	1974
chr11	54728274	54728773	*	-1.1771	0.00213347	28 dpi: Tex-Int	Cdc42se2	72729	31566
chr11	120600643	120601142	*	-1.17728	0.00104072	28 dpi: Tex-Int	Anapc11	66156	2111
chr11	94697059	94697558	*	-1.18154	0.00695529	28 dpi: Tex-Int	Gm11541	432589	6941
chr11	119351997	119352496	*	-1.18274	0.00595081	28 dpi: Tex-Int	Sgsh	27029	203
chr11	53980106	53980605	*	-1.20078	0.00345999	28 dpi: Tex-Int	Slc22a21	56517	0
chr11	20248199	20248698	*	-1.20827	2.55014e-06	28 dpi: Tex-Int	Cep68	216543	685
chr11	88145113	88145612	*	-1.20977	0.000111611	28 dpi: Tex-Int	Cuedc1	103841	-16649
chr11	101885918	101886417	*	-1.22199	0.00138982	28 dpi: Tex-Int	Meox1	17285	7957
chr11	21447880	21448379	*	-1.22222	0.0017158	28 dpi: Tex-Int	4932414J04Rik	237694	62799
chr11	86836350	86836849	*	-1.22486	0.00140953	28 dpi: Tex-Int	Dhx40	67487	-28604
chr11	22814404	22814903	*	-1.22514	0.000516664	28 dpi: Tex-Int	B3gnt2	53625	44642
chr11	98497267	98497766	*	-1.23666	4.48496e-05	28 dpi: Tex-Int	Ikzf3	22780	-8247
chr11	46216060	46216559	*	-1.2493	0.0013304	28 dpi: Tex-Int	Fndc9	320116	-18972
chr11	119355996	119356495	*	-1.25266	2.99069e-05	28 dpi: Tex-Int	Slc26a11	268512	403
chr11	44469546	44470045	*	-1.25278	9.59328e-08	28 dpi: Tex-Int	Ublcp1	79560	453
chr11	116395520	116396019	*	-1.26232	0.00828867	28 dpi: Tex-Int	Rnf157	217340	-8115
chr11	6391514	6392013	*	-1.26279	4.38273e-07	28 dpi: Tex-Int	Zmiz2	52915	2043
chr11	51883665	51884164	*	-1.27388	4.64645e-05	28 dpi: Tex-Int	Jade2	76901	-26012
chr11	75652131	75652630	*	-1.27485	0.000245434	28 dpi: Tex-Int	Myo1c	17913	55
chr11	49202447	49202946	*	-1.27764	4.48342e-05	28 dpi: Tex-Int	Zfp62	22720	-346
chr11	101357455	101357954	*	-1.28154	0.00204316	28 dpi: Tex-Int	G6pc	14377	-9607
chr11	22853751	22854250	*	-1.28859	8.28268e-05	28 dpi: Tex-Int	B3gnt2	53625	5295
chr11	87453833	87454332	*	-1.28996	0.000431507	28 dpi: Tex-Int	Tex14	83560	26242
chr11	21303567	21304066	*	-1.29062	0.00247096	28 dpi: Tex-Int	Vps54	245944	3303
chr11	106627664	106628163	*	-1.29509	0.00826377	28 dpi: Tex-Int	Tex2	21763	-14241
chr11	94275097	94275596	*	-1.29658	4.52633e-05	28 dpi: Tex-Int	Luc7l3	67684	17627
chr11	87935382	87935881	*	-1.30357	1.34306e-07	28 dpi: Tex-Int	Olfr464	258407	-20379
chr11	19965602	19966101	*	-1.30369	0.00169057	28 dpi: Tex-Int	Spred2	114716	11032
chr11	69802645	69803144	*	-1.31394	0.0026701	28 dpi: Tex-Int	Fgf11	14166	-788
chr11	57655581	57656080	*	-1.33663	0.00553097	28 dpi: Tex-Int	4933424L21Rik	78762	-6087
chr11	101009160	101009659	*	-1.33889	2.03965e-05	28 dpi: Tex-Int	Atp6v0a1	11975	0
chr11	57673040	57673539	*	-1.34099	0.000254257	28 dpi: Tex-Int	4933424L21Rik	78762	-23546
chr11	20532491	20532990	*	-1.34985	1.9696e-05	28 dpi: Tex-Int	Sertad2	58172	-10263
chr11	118014255	118014754	*	-1.35129	0.00288617	28 dpi: Tex-Int	Pgs1	74451	1912
chr11	61657409	61657908	*	-1.35163	0.00674277	28 dpi: Tex-Int	Grap	71520	4144
chr11	97018579	97019078	*	-1.3581	0.00215407	28 dpi: Tex-Int	Sp6	83395	0
chr11	97140789	97141288	*	-1.35978	1.77177e-07	28 dpi: Tex-Int	Mir7235	102466822	5131
chr11	119856539	119857038	*	-1.3609	0.000821914	28 dpi: Tex-Int	Rptor	74370	230
chr11	32558596	32559095	*	-1.36122	0.000437597	28 dpi: Tex-Int	Stk10	20868	25291
chr11	32565088	32565587	*	-1.36134	0.00107756	28 dpi: Tex-Int	Stk10	20868	-23008
chr11	101176859	101177358	*	-1.36157	0.00622921	28 dpi: Tex-Int	Cntnap1	53321	818
chr11	62508721	62509220	*	-1.36471	0.00116439	28 dpi: Tex-Int	Cenpv	73139	18676
chr11	24076190	24076689	*	-1.36716	0.000177948	28 dpi: Tex-Int	Bcl11a	14025	-1367
chr11	87073863	87074362	*	-1.38055	0.000180187	28 dpi: Tex-Int	Gdpd1	66569	0
chr11	54958377	54958876	*	-1.385	1.12198e-12	28 dpi: Tex-Int	Tnip1	57783	-2255
chr11	115507983	115508482	*	-1.38886	0.000822146	28 dpi: Tex-Int	Jpt1	15374	5634
chr11	108273554	108274053	*	-1.38964	3.73401e-05	28 dpi: Tex-Int	Apoh	11818	-69301
chr11	97662101	97662600	*	-1.39843	0.000170171	28 dpi: Tex-Int	Mllt6	246198	-814
chr11	79614794	79615293	*	-1.39925	6.16071e-06	28 dpi: Tex-Int	Rab11fip4os1	790912	7870
chr11	98775227	98775726	*	-1.39995	1.14252e-05	28 dpi: Tex-Int	Nr1d1	217166	0
chr11	113187392	113187891	*	-1.4076	1.59374e-05	28 dpi: Tex-Int	2610035D17Rik	72386	13947
chr11	86815862	86816361	*	-1.40881	0.00256727	28 dpi: Tex-Int	Dhx40	67487	-8116
chr11	69419277	69419776	*	-1.41082	0.00811983	28 dpi: Tex-Int	Kdm6b	216850	-5602
chr11	69682720	69683219	*	-1.42566	0.000597198	28 dpi: Tex-Int	Senp3	80886	-636
chr11	115746056	115746555	*	-1.43028	0.00458285	28 dpi: Tex-Int	Tmem94	71947	-18878
chr11	94998058	94998557	*	-1.43738	4.19715e-06	28 dpi: Tex-Int	Ppp1r9b	217124	1994
chr11	99255281	99255780	*	-1.44703	9.48995e-05	28 dpi: Tex-Int	Krt222	268481	-11196
chr11	100574060	100574559	*	-1.44751	4.58354e-07	28 dpi: Tex-Int	Cnp	12799	-345
chr11	76992780	76993279	*	-1.44882	1.1397e-05	28 dpi: Tex-Int	Slc6a4	15567	-5324
chr11	87720849	87721348	*	-1.45228	2.56368e-08	28 dpi: Tex-Int	Rnf43	207742	-6078
chr11	46344141	46344640	*	-1.46863	1.03775e-19	28 dpi: Tex-Int	Gm12167	100503965	1854
chr11	117871389	117871888	*	-1.4767	0.00186743	28 dpi: Tex-Int	Tha1	71776	23
chr11	52327083	52327582	*	-1.49082	5.57362e-05	28 dpi: Tex-Int	Vdac1	22333	-33278
chr11	32489327	32489826	*	-1.49182	5.58012e-06	28 dpi: Tex-Int	Ubtd2	327900	33957
chr11	98943194	98943693	*	-1.49394	1.44607e-10	28 dpi: Tex-Int	Rara	19401	3482
chr11	60106328	60106827	*	-1.5024	4.44467e-05	28 dpi: Tex-Int	Rai1	19377	1151
chr11	97431945	97432444	*	-1.51037	0.00750804	28 dpi: Tex-Int	Arhgap23	58996	16412
chr11	86894031	86894530	*	-1.51048	0.00163741	28 dpi: Tex-Int	Ypel2	77864	77494
chr11	54626854	54627353	*	-1.51555	0.00338262	28 dpi: Tex-Int	Rapgef6	192786	515
chr11	6559990	6560489	*	-1.51565	5.00018e-06	28 dpi: Tex-Int	Ccm2	216527	0
chr11	53774701	53775200	*	-1.51834	5.96336e-05	28 dpi: Tex-Int	Irf1	16362	1548
chr11	6679941	6680440	*	-1.52203	1.29674e-17	28 dpi: Tex-Int	Gm11978	100041311	-19708
chr11	69110721	69111220	*	-1.53451	0.00419315	28 dpi: Tex-Int	Hes7	84653	-9184
chr11	52109369	52109868	*	-1.54138	1.02085e-06	28 dpi: Tex-Int	Ppp2ca	19052	-8875
chr11	103265846	103266345	*	-1.54542	9.0653e-05	28 dpi: Tex-Int	Map3k14	53859	1127
chr11	57664695	57665194	*	-1.54736	0.00176277	28 dpi: Tex-Int	4933424L21Rik	78762	-15201
chr11	32141017	32141516	*	-1.54787	0.00532586	28 dpi: Tex-Int	Gm12108	104692	-39789
chr11	88131911	88132410	*	-1.55061	4.48472e-05	28 dpi: Tex-Int	Cuedc1	103841	-29851
chr11	117965552	117966051	*	-1.55133	1.82691e-11	28 dpi: Tex-Int	Socs3	12702	3135
chr11	106351892	106352391	*	-1.55655	2.1989e-06	28 dpi: Tex-Int	Scn4a	110880	-2503
chr11	117311041	117311540	*	-1.56043	0.00368728	28 dpi: Tex-Int	Septin9	53860	2887
chr11	109347620	109348119	*	-1.56637	0.0038194	28 dpi: Tex-Int	1700096J18Rik	67927	781
chr11	21103147	21103646	*	-1.57142	0.000175021	28 dpi: Tex-Int	2610024D14Rik	108167888	3613
chr11	77111090	77111589	*	-1.58192	2.49041e-05	28 dpi: Tex-Int	Efcab5	319634	-8028
chr11	82954602	82955101	*	-1.58765	0.00179222	28 dpi: Tex-Int	Slfn5	327978	0
chr11	53842068	53842567	*	-1.58974	5.71922e-13	28 dpi: Tex-Int	Gm12216	622459	7481
chr11	54727325	54727824	*	-1.59648	5.67337e-06	28 dpi: Tex-Int	Cdc42se2	72729	32515
chr11	73084250	73084749	*	-1.60163	0.0025969	28 dpi: Tex-Int	Itgae	16407	-5834
chr11	99150333	99150832	*	-1.60428	9.07992e-05	28 dpi: Tex-Int	Ccr7	12775	4245
chr11	98875341	98875840	*	-1.6096	2.16393e-05	28 dpi: Tex-Int	Wipf2	68524	11224
chr11	95350924	95351423	*	-1.60967	0.000125376	28 dpi: Tex-Int	Fam117a	215512	10962
chr11	6018511	6019010	*	-1.61386	0.000136502	28 dpi: Tex-Int	Camk2b	12323	-18063
chr11	99147755	99148254	*	-1.61507	0.00334733	28 dpi: Tex-Int	Ccr7	12775	6823
chr11	68691602	68692101	*	-1.62692	6.71632e-07	28 dpi: Tex-Int	Myh10	77579	0
chr11	44526601	44527100	*	-1.62797	0.00513656	28 dpi: Tex-Int	Rnf145	74315	6296
chr11	60130499	60130998	*	-1.64097	0.000172819	28 dpi: Tex-Int	Rai1	19377	-9084
chr11	70762667	70763166	*	-1.64161	2.25749e-05	28 dpi: Tex-Int	Zfp3	193043	-1043
chr11	103372510	103373009	*	-1.64289	2.46721e-06	28 dpi: Tex-Int	Arhgap27	544817	-8818
chr11	88233953	88234452	*	-1.64675	0.000174718	28 dpi: Tex-Int	Mrps23	64656	29509
chr11	86813102	86813601	*	-1.64765	0.00147032	28 dpi: Tex-Int	Dhx40	67487	-5356
chr11	117892144	117892643	*	-1.65567	0.00974912	28 dpi: Tex-Int	Tha1	71776	-18663
chr11	75999706	76000205	*	-1.65712	3.40791e-06	28 dpi: Tex-Int	1700016K19Rik	74230	0
chr11	70650262	70650761	*	-1.66032	1.30592e-06	28 dpi: Tex-Int	Rnf167	70510	326
chr11	77370991	77371490	*	-1.66678	0.000270992	28 dpi: Tex-Int	Ssh2	237860	22703
chr11	97246469	97246968	*	-1.67299	0.00656379	28 dpi: Tex-Int	Npepps	19155	-3323
chr11	34010125	34010624	*	-1.6749	1.99911e-10	28 dpi: Tex-Int	Kcnip1	70357	-16973
chr11	50835709	50836208	*	-1.67523	5.55423e-06	28 dpi: Tex-Int	Zfp879	214779	5338
chr11	97096042	97096541	*	-1.67636	9.10601e-06	28 dpi: Tex-Int	Tbx21	57765	18790
chr11	46344918	46345417	*	-1.6774	0.00370884	28 dpi: Tex-Int	Gm12167	100503965	2631
chr11	60108502	60109001	*	-1.68429	2.15761e-07	28 dpi: Tex-Int	Rai1	19377	3325
chr11	52283142	52283641	*	-1.70012	4.00804e-05	28 dpi: Tex-Int	Tcf7	21414	0
chr11	46421466	46421965	*	-1.70123	4.79624e-07	28 dpi: Tex-Int	Med7	66213	-14960
chr11	109375316	109375815	*	-1.70728	2.8284e-06	28 dpi: Tex-Int	Gm11696	100036768	-11662
chr11	87870514	87871013	*	-1.72337	0.00128156	28 dpi: Tex-Int	Epx	13861	755
chr11	54616920	54617419	*	-1.7274	0.000140807	28 dpi: Tex-Int	Rapgef6	192786	-4947
chr11	55120649	55121148	*	-1.73852	0.000175671	28 dpi: Tex-Int	Gm2a	14667	22534
chr11	54567967	54568466	*	-1.74001	0.00419317	28 dpi: Tex-Int	Rapgef6	192786	-27680
chr11	54850308	54850807	*	-1.74285	3.5951e-05	28 dpi: Tex-Int	Lyrm7	75530	0
chr11	78176958	78177457	*	-1.74468	1.34589e-05	28 dpi: Tex-Int	Tlcd1	68385	247
chr11	100823911	100824410	*	-1.74656	8.24694e-09	28 dpi: Tex-Int	Stat5b	20851	-1383
chr11	10276134	10276633	*	-1.75244	0.000120476	28 dpi: Tex-Int	Vwc2	319922	-837590
chr11	113207946	113208445	*	-1.7535	0.000134279	28 dpi: Tex-Int	4732490B19Rik	319871	1224
chr11	63914304	63914803	*	-1.75452	5.02344e-07	28 dpi: Tex-Int	Hs3st3b1	54710	7487
chr11	32125969	32126468	*	-1.75882	5.10317e-10	28 dpi: Tex-Int	Gm12108	104692	-24741
chr11	78465849	78466348	*	-1.77912	6.12114e-05	28 dpi: Tex-Int	Slc46a1	52466	99
chr11	115451929	115452428	*	-1.78422	2.90126e-10	28 dpi: Tex-Int	Mir3968	100628623	-3869
chr11	117685929	117686428	*	-1.79578	5.29018e-05	28 dpi: Tex-Int	Tnrc6c	217351	31116
chr11	57958194	57958693	*	-1.79801	2.87257e-08	28 dpi: Tex-Int	Larp1	73158	-50371
chr11	6006263	6006762	*	-1.79958	0.00389967	28 dpi: Tex-Int	Camk2b	12323	-5815
chr11	119151017	119151516	*	-1.80803	0.000792894	28 dpi: Tex-Int	Mir6934	102465563	2621
chr11	69418667	69419166	*	-1.81371	1.22994e-12	28 dpi: Tex-Int	Kdm6b	216850	-4992
chr11	64434950	64435449	*	-1.82801	6.14394e-06	28 dpi: Tex-Int	Hs3st3a1	15478	0
chr11	54155860	54156359	*	-1.83054	0.000193485	28 dpi: Tex-Int	P4ha2	18452	28167
chr11	97629530	97630029	*	-1.83118	1.0397e-05	28 dpi: Tex-Int	Epop	103551	0
chr11	5296508	5297007	*	-1.83363	0.00808048	28 dpi: Tex-Int	Kremen1	84035	-34950
chr11	79041865	79042364	*	-1.83372	0.00409766	28 dpi: Tex-Int	Ksr1	16706	15263
chr11	99144407	99144906	*	-1.83763	3.44284e-05	28 dpi: Tex-Int	Ccr7	12775	10171
chr11	5215734	5216233	*	-1.83896	0.000930396	28 dpi: Tex-Int	Kremen1	84035	22215
chr11	54621702	54622201	*	-1.84757	0.00884379	28 dpi: Tex-Int	Rapgef6	192786	-165
chr11	34000320	34000819	*	-1.85144	0.00351209	28 dpi: Tex-Int	Kcnip1	70357	-7168
chr11	115133702	115134201	*	-1.85418	0.0004514	28 dpi: Tex-Int	Cd300lf	246746	0
chr11	21172217	21172716	*	-1.85782	8.44809e-12	28 dpi: Tex-Int	Peli1	67245	36748
chr11	21149413	21149912	*	-1.87021	0.00717366	28 dpi: Tex-Int	Peli1	67245	13944
chr11	94275642	94276141	*	-1.87275	2.71597e-20	28 dpi: Tex-Int	Luc7l3	67684	17082
chr11	104663818	104664317	*	-1.88408	0.000483963	28 dpi: Tex-Int	Efcab3	70894	-21390
chr11	21096544	21097043	*	-1.90569	3.24028e-06	28 dpi: Tex-Int	2610024D14Rik	108167888	-2491
chr11	98699809	98700308	*	-1.91085	0.000147925	28 dpi: Tex-Int	Csf3	12985	-955
chr11	116669726	116670225	*	-1.9233	2.80218e-05	28 dpi: Tex-Int	Snhg16	66293	-1435
chr11	106268979	106269478	*	-1.93733	0.00583379	28 dpi: Tex-Int	Smarcd2	83796	-1180
chr11	32039624	32040123	*	-1.93869	8.43308e-13	28 dpi: Tex-Int	Nsg2	18197	39122
chr11	75961672	75962171	*	-1.94605	5.14353e-05	28 dpi: Tex-Int	Rph3al	380714	-23243
chr11	76739070	76739569	*	-1.95177	0.000186707	28 dpi: Tex-Int	Gosr1	53334	23998
chr11	46372243	46372742	*	-1.95698	6.55792e-16	28 dpi: Tex-Int	Itk	16428	16715
chr11	4289172	4289671	*	-1.97135	1.48342e-08	28 dpi: Tex-Int	Lif	16878	22077
chr11	78972956	78973455	*	-1.98304	0.00803024	28 dpi: Tex-Int	Lgals9	16859	-2626
chr11	6178628	6179127	*	-1.98873	4.18772e-08	28 dpi: Tex-Int	Rps15a-ps6	100042173	-5592
chr11	52310737	52311236	*	-1.99989	3.60695e-06	28 dpi: Tex-Int	Tcf7	21414	-27406
chr11	21151622	21152121	*	-2.01276	0.00573151	28 dpi: Tex-Int	Peli1	67245	16153
chr11	100845829	100846328	*	-2.01963	3.44758e-08	28 dpi: Tex-Int	Stat5b	20851	4210
chr11	106056828	106057327	*	-2.02065	0.000181705	28 dpi: Tex-Int	Taco1	70207	-8734
chr11	44529176	44529675	*	-2.0567	0.000145343	28 dpi: Tex-Int	Rnf145	74315	8871
chr11	96944739	96945238	*	-2.05963	4.012e-06	28 dpi: Tex-Int	D030028A08Rik	319371	427
chr11	107585012	107585511	*	-2.06698	0.00112174	28 dpi: Tex-Int	Helz	78455	37044
chr11	90238536	90239035	*	-2.07744	1.79149e-06	28 dpi: Tex-Int	Mmd	67468	-10421
chr11	52035855	52036354	*	-2.09797	0.00705381	28 dpi: Tex-Int	Cdkl3	213084	2325
chr11	118225777	118226276	*	-2.10989	8.40866e-07	28 dpi: Tex-Int	Cyth1	19157	703
chr11	75538798	75539297	*	-2.11739	0.000160892	28 dpi: Tex-Int	Slc43a2	215113	790
chr11	63908429	63908928	*	-2.11804	5.76758e-08	28 dpi: Tex-Int	Hs3st3b1	54710	13362
chr11	114873064	114873563	*	-2.12213	2.55155e-05	28 dpi: Tex-Int	Gprc5c	70355	8572
chr11	30126815	30127314	*	-2.12283	4.89821e-06	28 dpi: Tex-Int	Sptbn1	20742	-15456
chr11	101218595	101219094	*	-2.12317	0.00602641	28 dpi: Tex-Int	Ezh1	14055	7332
chr11	117482871	117483370	*	-2.12988	0.000457525	28 dpi: Tex-Int	Gm11733	432615	-998
chr11	3328305	3328804	*	-2.13202	8.76978e-06	28 dpi: Tex-Int	Pik3ip1	216505	-1597
chr11	117954112	117954611	*	-2.13396	1.15102e-05	28 dpi: Tex-Int	Socs3	12702	14575
chr11	94697674	94698173	*	-2.14687	6.47087e-17	28 dpi: Tex-Int	Gm11541	432589	6326
chr11	116418698	116419197	*	-2.14733	1.32493e-05	28 dpi: Tex-Int	Rnf157	217340	-5666
chr11	78169039	78169538	*	-2.15705	8.70397e-14	28 dpi: Tex-Int	Nek8	140859	290
chr11	100819015	100819514	*	-2.17278	1.55544e-06	28 dpi: Tex-Int	Stat5b	20851	3014
chr11	63148254	63148753	*	-2.17334	6.85145e-05	28 dpi: Tex-Int	Pmp22	18858	15186
chr11	105151548	105152047	*	-2.17633	0.00980017	28 dpi: Tex-Int	Mettl2	52686	13985
chr11	75926266	75926765	*	-2.18862	3.69018e-06	28 dpi: Tex-Int	Rph3al	380714	-375
chr11	98786300	98786799	*	-2.1973	4.48612e-06	28 dpi: Tex-Int	Msl1	74026	-8717
chr11	78830164	78830663	*	-2.20814	7.63362e-09	28 dpi: Tex-Int	Lyrm9	66274	3535
chr11	49101463	49101962	*	-2.25459	2.97358e-06	28 dpi: Tex-Int	Olfr1396	258334	11795
chr11	58290314	58290813	*	-2.26957	6.65667e-06	28 dpi: Tex-Int	Zfp692	103836	-16256
chr11	52340971	52341470	*	-2.27642	3.26014e-17	28 dpi: Tex-Int	Vdac1	22333	-19390
chr11	11678900	11679399	*	-2.27992	1.72906e-05	28 dpi: Tex-Int	Ikzf1	22778	-5604
chr11	113196113	113196612	*	-2.28121	8.66975e-05	28 dpi: Tex-Int	2610035D17Rik	72386	5226
chr11	11667817	11668316	*	-2.28613	7.4199e-05	28 dpi: Tex-Int	Ikzf1	22778	-16687
chr11	53519612	53520111	*	-2.29733	3.23744e-06	28 dpi: Tex-Int	Septin8	20362	0
chr11	96407638	96408137	*	-2.30873	0.000792687	28 dpi: Tex-Int	Hoxb1	15407	41380
chr11	115150833	115151332	*	-2.31426	7.88531e-07	28 dpi: Tex-Int	Rab37	58222	-2825
chr11	11506044	11506543	*	-2.3171	9.58726e-11	28 dpi: Tex-Int	Spata48	73862	16778
chr11	117638757	117639256	*	-2.32452	0.00581487	28 dpi: Tex-Int	Tnrc6c	217351	-15033
chr11	106657889	106658388	*	-2.33634	0.00600448	28 dpi: Tex-Int	Pecam1	18613	32959
chr11	76739615	76740114	*	-2.33789	0.000663539	28 dpi: Tex-Int	Gosr1	53334	23453
chr11	96996372	96996871	*	-2.34092	1.72243e-20	28 dpi: Tex-Int	Sp2	78912	-13413
chr11	63919205	63919704	*	-2.34821	1.72782e-05	28 dpi: Tex-Int	Hs3st3b1	54710	2586
chr11	48993943	48994442	*	-2.34943	3.56649e-07	28 dpi: Tex-Int	Tgtp1	21822	0
chr11	75983147	75983646	*	-2.36851	0.00089785	28 dpi: Tex-Int	1700016K19Rik	74230	-16266
chr11	106669740	106670239	*	-2.36978	0.00301997	28 dpi: Tex-Int	Pecam1	18613	21108
chr11	94242933	94243432	*	-2.38157	0.000575849	28 dpi: Tex-Int	Wfikkn2	278507	-226
chr11	113153313	113153812	*	-2.38417	2.72361e-08	28 dpi: Tex-Int	2610035D17Rik	72386	19265
chr11	98487704	98488203	*	-2.39825	1.76941e-08	28 dpi: Tex-Int	Ikzf3	22780	817
chr11	120888719	120889218	*	-2.3985	0.00571272	28 dpi: Tex-Int	Ccdc57	71276	-2808
chr11	88107369	88107868	*	-2.40036	1.63749e-07	28 dpi: Tex-Int	Cuedc1	103841	8079
chr11	11725932	11726431	*	-2.40313	1.71588e-31	28 dpi: Tex-Int	Ikzf1	22778	39487
chr11	21119531	21120030	*	-2.41912	5.98936e-05	28 dpi: Tex-Int	Peli1	67245	-15439
chr11	87678974	87679473	*	-2.42237	2.71668e-05	28 dpi: Tex-Int	Rnf43	207742	14425
chr11	99154976	99155475	*	-2.42309	5.13659e-30	28 dpi: Tex-Int	Ccr7	12775	0
chr11	99189242	99189741	*	-2.44183	4.51162e-06	28 dpi: Tex-Int	Smarce1	57376	23702
chr11	6695244	6695743	*	-2.44748	5.27857e-18	28 dpi: Tex-Int	Gm11981	626419	24294
chr11	85126693	85127192	*	-2.45438	2.85022e-11	28 dpi: Tex-Int	Usp32	237898	12737
chr11	86809221	86809720	*	-2.52051	3.7265e-05	28 dpi: Tex-Int	Dhx40	67487	-1475
chr11	68447165	68447664	*	-2.52301	1.54564e-12	28 dpi: Tex-Int	Pik3r5	320207	15005
chr11	99132339	99132838	*	-2.52674	1.42254e-08	28 dpi: Tex-Int	Ccr7	12775	22239
chr11	40744316	40744815	*	-2.53022	0.00345685	28 dpi: Tex-Int	Nudcd2	52653	8010
chr11	30025886	30026385	*	-2.53261	2.72e-21	28 dpi: Tex-Int	Eml6	237711	0
chr11	33919782	33920281	*	-2.53968	9.66812e-07	28 dpi: Tex-Int	Kcnmb1	16533	-42732
chr11	52180576	52181075	*	-2.55267	4.65534e-06	28 dpi: Tex-Int	Olfr1372-ps1	257871	-12417
chr11	4423759	4424258	*	-2.56779	9.34112e-05	28 dpi: Tex-Int	Hormad2	75828	3004
chr11	69417450	69417949	*	-2.5797	8.75959e-06	28 dpi: Tex-Int	Kdm6b	216850	-3775
chr11	64019141	64019640	*	-2.58344	1.15426e-05	28 dpi: Tex-Int	9630013K17Rik	78883	54915
chr11	45874213	45874712	*	-2.58492	0.000201383	28 dpi: Tex-Int	Clint1	216705	-7685
chr11	99124969	99125468	*	-2.59179	6.95126e-06	28 dpi: Tex-Int	Ccr7	12775	29609
chr11	62507674	62508173	*	-2.60952	3.72613e-16	28 dpi: Tex-Int	Cenpv	73139	19723
chr11	32768917	32769416	*	-2.60968	9.44705e-07	28 dpi: Tex-Int	Smim23	69351	55146
chr11	115423065	115423564	*	-2.61348	3.89398e-05	28 dpi: Tex-Int	Kctd2	70382	2753
chr11	105901469	105901968	*	-2.63404	3.52123e-10	28 dpi: Tex-Int	Tanc2	77097	-15
chr11	94392544	94393043	*	-2.63788	4.25226e-05	28 dpi: Tex-Int	Abcc3	76408	0
chr11	75926776	75927275	*	-2.66028	1.77855e-07	28 dpi: Tex-Int	Rph3al	380714	-885
chr11	58211660	58212159	*	-2.6627	4.68758e-09	28 dpi: Tex-Int	Irgm2	54396	-2849
chr11	113191906	113192405	*	-2.66298	8.3337e-05	28 dpi: Tex-Int	2610035D17Rik	72386	9433
chr11	6180788	6181287	*	-2.68343	9.54742e-05	28 dpi: Tex-Int	Rps15a-ps6	100042173	-7752
chr11	22692930	22693429	*	-2.68672	1.25005e-39	28 dpi: Tex-Int	B3gnt2	53625	166116
chr11	94252418	94252917	*	-2.6992	2.18425e-05	28 dpi: Tex-Int	Wfikkn2	278507	-9711
chr11	32486551	32487050	*	-2.71069	8.20026e-05	28 dpi: Tex-Int	Ubtd2	327900	31181
chr11	52314127	52314626	*	-2.71727	3.11754e-37	28 dpi: Tex-Int	Tcf7	21414	-30796
chr11	54151100	54151599	*	-2.75672	1.81437e-06	28 dpi: Tex-Int	P4ha2	18452	23407
chr11	54063081	54063580	*	-2.77142	0.00780614	28 dpi: Tex-Int	Pdlim4	30794	988
chr11	115464835	115465334	*	-2.77654	0.00124539	28 dpi: Tex-Int	Slc16a5	217316	265
chr11	102496682	102497181	*	-2.78158	3.15898e-10	28 dpi: Tex-Int	Gpatch8	237943	11266
chr11	70005576	70006075	*	-2.78272	2.29681e-10	28 dpi: Tex-Int	Dvl2	13543	118
chr11	32162116	32162615	*	-2.78934	1.41668e-09	28 dpi: Tex-Int	Il9r	16199	37607
chr11	23856266	23856765	*	-2.8111	4.25987e-08	28 dpi: Tex-Int	Papolg	216578	11705
chr11	21299179	21299678	*	-2.81828	1.16443e-11	28 dpi: Tex-Int	Vps54	245944	-586
chr11	63965221	63965720	*	-2.81914	2.76083e-05	28 dpi: Tex-Int	9630013K17Rik	78883	995
chr11	64116708	64117207	*	-2.81991	3.42559e-09	28 dpi: Tex-Int	2810001G20Rik	66456	37126
chr11	119833839	119834338	*	-2.82896	2.03319e-05	28 dpi: Tex-Int	Rptoros	319454	27
chr11	86812153	86812652	*	-2.8412	2.88073e-13	28 dpi: Tex-Int	Dhx40	67487	-4407
chr11	52337827	52338326	*	-2.86491	1.68609e-08	28 dpi: Tex-Int	Vdac1	22333	-22534
chr11	99144910	99145409	*	-2.87958	0.000171306	28 dpi: Tex-Int	Ccr7	12775	9668
chr11	98527001	98527500	*	-2.8815	8.12115e-06	28 dpi: Tex-Int	Ikzf3	22780	18300
chr11	72741160	72741659	*	-2.88975	3.52121e-09	28 dpi: Tex-Int	Ankfy1	11736	-18257
chr11	117872149	117872648	*	-2.90489	3.84283e-31	28 dpi: Tex-Int	Tha1	71776	-238
chr11	21166828	21167327	*	-2.90511	7.68314e-12	28 dpi: Tex-Int	Peli1	67245	31359
chr11	31892108	31892607	*	-2.93683	1.32576e-06	28 dpi: Tex-Int	Cpeb4	67579	18833
chr11	114883212	114883711	*	-2.9824	8.22471e-05	28 dpi: Tex-Int	Cd300a	217303	-6330
chr11	54726669	54727168	*	-2.98351	1.09523e-05	28 dpi: Tex-Int	Cdc42se2	72729	33171
chr11	49722640	49723139	*	-2.98998	1.00439e-07	28 dpi: Tex-Int	Cnot6	104625	-9917
chr11	99142635	99143134	*	-3.01037	3.95994e-06	28 dpi: Tex-Int	Ccr7	12775	11943
chr11	21140726	21141225	*	-3.03718	0.00478197	28 dpi: Tex-Int	Peli1	67245	5257
chr11	54708082	54708581	*	-3.04919	0.00011213	28 dpi: Tex-Int	Rapgef6	192786	16650
chr11	57660737	57661236	*	-3.05686	6.38887e-11	28 dpi: Tex-Int	4933424L21Rik	78762	-11243
chr11	33700680	33701179	*	-3.06615	2.29182e-44	28 dpi: Tex-Int	Kcnip1	70357	-20109
chr11	22666099	22666598	*	-3.07308	1.22191e-09	28 dpi: Tex-Int	Tmem17	103765	154011
chr11	11973354	11973853	*	-3.07339	1.49406e-05	28 dpi: Tex-Int	Grb10	14783	-2712
chr11	21164238	21164737	*	-3.11159	2.63311e-16	28 dpi: Tex-Int	Peli1	67245	28769
chr11	103260734	103261233	*	-3.122	3.46911e-06	28 dpi: Tex-Int	Map3k14	53859	6239
chr11	99131385	99131884	*	-3.12893	1.3219e-21	28 dpi: Tex-Int	Ccr7	12775	23193
chr11	61377103	61377602	*	-3.13565	1.53349e-10	28 dpi: Tex-Int	Slc47a1	67473	462
chr11	17192092	17192591	*	-3.14043	2.64488e-06	28 dpi: Tex-Int	Ppp3r1	19058	-253
chr11	99143301	99143800	*	-3.14234	1.86116e-07	28 dpi: Tex-Int	Ccr7	12775	11277
chr11	53516688	53517187	*	-3.14565	1.54212e-11	28 dpi: Tex-Int	Septin8	20362	-2070
chr11	52223956	52224455	*	-3.15318	1.31823e-11	28 dpi: Tex-Int	Skp1	21402	-7540
chr11	54533786	54534285	*	-3.17562	5.03338e-08	28 dpi: Tex-Int	Rapgef6	192786	10840
chr11	64047381	64047880	*	-3.17849	1.65158e-05	28 dpi: Tex-Int	Cox10	70383	31586
chr11	21099462	21099961	*	-3.1935	9.70453e-15	28 dpi: Tex-Int	2610024D14Rik	108167888	0
chr11	19962761	19963260	*	-3.19444	3.81971e-05	28 dpi: Tex-Int	Spred2	114716	8191
chr11	58102419	58102918	*	-3.20281	0.000867254	28 dpi: Tex-Int	Cnot8	69125	-1235
chr11	75937533	75938032	*	-3.22685	1.29215e-07	28 dpi: Tex-Int	Rph3al	380714	0
chr11	106125742	106126241	*	-3.25809	0.000155915	28 dpi: Tex-Int	Map3k3	26406	-24971
chr11	104661556	104662055	*	-3.26285	0.000982141	28 dpi: Tex-Int	Efcab3	70894	-23652
chr11	75978012	75978511	*	-3.27773	1.47417e-05	28 dpi: Tex-Int	1700016K19Rik	74230	-21401
chr11	119863355	119863854	*	-3.28756	0.00318716	28 dpi: Tex-Int	Rptor	74370	5911
chr11	88114985	88115484	*	-3.29009	1.18462e-06	28 dpi: Tex-Int	Cuedc1	103841	15695
chr11	51935994	51936493	*	-3.32103	6.32283e-05	28 dpi: Tex-Int	Cdkn2aipnl	52626	-31168
chr11	3344881	3345380	*	-3.3266	2.07656e-13	28 dpi: Tex-Int	Limk2	16886	7437
chr11	115698928	115699427	*	-3.32862	1.66407e-32	28 dpi: Tex-Int	Grb2	14784	0
chr11	75980394	75980893	*	-3.34718	1.13965e-08	28 dpi: Tex-Int	1700016K19Rik	74230	-19019
chr11	57711010	57711509	*	-3.35087	1.01267e-05	28 dpi: Tex-Int	4933424L21Rik	78762	-61516
chr11	54100693	54101192	*	-3.36146	6.57686e-05	28 dpi: Tex-Int	P4ha2	18452	0
chr11	99151325	99151824	*	-3.36766	4.65793e-05	28 dpi: Tex-Int	Ccr7	12775	3253
chr11	121697282	121697781	*	-3.39754	2.1721e-05	28 dpi: Tex-Int	Metrnl	210029	-3763
chr11	99111092	99111591	*	-3.4049	0.00618826	28 dpi: Tex-Int	Tns4	217169	-21786
chr11	77791914	77792413	*	-3.41845	2.20356e-12	28 dpi: Tex-Int	Myo18a	360013	-8885
chr11	100819556	100820055	*	-3.41895	6.51899e-05	28 dpi: Tex-Int	Stat5b	20851	2473
chr11	73281566	73282065	*	-3.42658	2.74467e-09	28 dpi: Tex-Int	Trpv3	246788	14178
chr11	20114221	20114720	*	-3.43337	6.46862e-15	28 dpi: Tex-Int	Actr2	66713	-1308
chr11	43528505	43529004	*	-3.4458	3.98143e-05	28 dpi: Tex-Int	Ccnjl	380694	0
chr11	77517944	77518443	*	-3.45353	4.48403e-06	28 dpi: Tex-Int	Abhd15	67477	1960
chr11	75282631	75283130	*	-3.45848	2.27683e-20	28 dpi: Tex-Int	Rpa1	68275	59058
chr11	86810555	86811054	*	-3.46594	9.43312e-28	28 dpi: Tex-Int	Dhx40	67487	-2809
chr11	30164426	30164925	*	-3.49469	0.00163122	28 dpi: Tex-Int	Sptbn1	20742	33332
chr11	33706703	33707202	*	-3.51215	1.10062e-16	28 dpi: Tex-Int	Kcnip1	70357	-26132
chr11	99162930	99163429	*	-3.51339	9.29075e-13	28 dpi: Tex-Int	Ccr7	12775	-7853
chr11	99115862	99116361	*	-3.51857	1.20425e-09	28 dpi: Tex-Int	Tns4	217169	-26556
chr11	75318779	75319278	*	-3.51992	4.48612e-06	28 dpi: Tex-Int	Rpa1	68275	22910
chr11	99152035	99152534	*	-3.53151	1.49614e-06	28 dpi: Tex-Int	Ccr7	12775	2543
chr11	113536521	113537020	*	-3.53742	1.57405e-08	28 dpi: Tex-Int	Slc39a11	69806	28736
chr11	98367148	98367647	*	-3.55981	0.000194519	28 dpi: Tex-Int	Stard3	59045	-7873
chr11	79460697	79461196	*	-3.5943	1.888e-13	28 dpi: Tex-Int	Nf1	18015	12544
chr11	32000151	32000650	*	-3.596	3.79669e-27	28 dpi: Tex-Int	Nsg2	18197	0
chr11	32013312	32013811	*	-3.61319	1.76089e-11	28 dpi: Tex-Int	Nsg2	18197	12810
chr11	86811209	86811708	*	-3.61757	8.35111e-28	28 dpi: Tex-Int	Dhx40	67487	-3463
chr11	86371165	86371664	*	-3.64592	7.65097e-08	28 dpi: Tex-Int	Med13	327987	-13563
chr11	78678677	78679176	*	-3.64745	7.49701e-06	28 dpi: Tex-Int	Nlk	18099	17318
chr11	120642034	120642533	*	-3.65629	1.20616e-08	28 dpi: Tex-Int	Pycr1	209027	1110
chr11	51961716	51962215	*	-3.67011	4.07314e-06	28 dpi: Tex-Int	Cdkn2aipnl	52626	-5446
chr11	52284217	52284716	*	-3.6722	1.90696e-10	28 dpi: Tex-Int	Tcf7	21414	-886
chr11	100584546	100585045	*	-3.69919	0.000316034	28 dpi: Tex-Int	Dnajc7	56354	0
chr11	6704767	6705266	*	-3.70722	1.34469e-27	28 dpi: Tex-Int	Gm11981	626419	14771
chr11	88425503	88426002	*	-3.72558	0.00193619	28 dpi: Tex-Int	Mir378b	100628571	72730
chr11	115203884	115204383	*	-3.73076	1.36053e-10	28 dpi: Tex-Int	Nat9	66176	-16025
chr11	52309400	52309899	*	-3.73935	3.56738e-12	28 dpi: Tex-Int	Tcf7	21414	-26069
chr11	11497684	11498183	*	-3.74196	5.365e-09	28 dpi: Tex-Int	Spata48	73862	8418
chr11	100609883	100610382	*	-3.77195	3.92343e-07	28 dpi: Tex-Int	Dnajc7	56354	2960
chr11	99166197	99166696	*	-3.79961	7.23609e-22	28 dpi: Tex-Int	Ccr7	12775	-11120
chr11	6706739	6707238	*	-3.80595	3.48911e-06	28 dpi: Tex-Int	Gm11981	626419	12799
chr11	21295487	21295986	*	-3.81564	2.23287e-05	28 dpi: Tex-Int	Vps54	245944	-4278
chr11	121694965	121695464	*	-3.81881	0.000121404	28 dpi: Tex-Int	Metrnl	210029	-6080
chr11	117794122	117794621	*	-3.82679	1.00153e-09	28 dpi: Tex-Int	Tmc8	217356	2934
chr11	50931370	50931869	*	-3.84352	4.46701e-06	28 dpi: Tex-Int	Zfp354b	27274	0
chr11	50915932	50916431	*	-3.84781	1.79703e-16	28 dpi: Tex-Int	Zfp2	22678	0
chr11	32011749	32012248	*	-3.84985	2.08267e-10	28 dpi: Tex-Int	Nsg2	18197	11247
chr11	62524148	62524647	*	-3.85378	3.97077e-14	28 dpi: Tex-Int	Cenpv	73139	3249
chr11	99130682	99131181	*	-3.86644	1.2344e-20	28 dpi: Tex-Int	Ccr7	12775	23896
chr11	99136357	99136856	*	-3.87331	2.58759e-18	28 dpi: Tex-Int	Ccr7	12775	18221
chr11	21150256	21150755	*	-3.91656	4.36335e-07	28 dpi: Tex-Int	Peli1	67245	14787
chr11	54741298	54741797	*	-3.92475	6.72151e-13	28 dpi: Tex-Int	Cdc42se2	72729	18542
chr11	86809801	86810300	*	-3.96593	9.30674e-19	28 dpi: Tex-Int	Dhx40	67487	-2055
chr11	106430388	106430887	*	-3.98799	5.84532e-13	28 dpi: Tex-Int	Icam2	15896	-42313
chr11	31963974	31964473	*	-3.99945	2.76364e-07	28 dpi: Tex-Int	4930524B15Rik	67592	-1119
chr11	11867847	11868346	*	-4.00745	1.01101e-05	28 dpi: Tex-Int	1700042O10Rik	73321	0
chr11	33701698	33702197	*	-4.02618	2.43704e-14	28 dpi: Tex-Int	Kcnip1	70357	-21127
chr11	113206049	113206548	*	-4.05002	5.11031e-07	28 dpi: Tex-Int	4732490B19Rik	319871	3121
chr11	5415924	5416423	*	-4.05063	6.02293e-11	28 dpi: Tex-Int	Znrf3	407821	28424
chr11	99203958	99204457	*	-4.05137	6.89499e-07	28 dpi: Tex-Int	Smarce1	57376	8986
chr11	76040044	76040543	*	-4.05761	0.000887439	28 dpi: Tex-Int	Rflnb	76566	-12262
chr11	32061804	32062303	*	-4.06025	1.73552e-31	28 dpi: Tex-Int	Gm12108	104692	38925
chr11	76037820	76038319	*	-4.06203	7.48933e-05	28 dpi: Tex-Int	Rflnb	76566	-10038
chr11	116369542	116370041	*	-4.06909	3.63625e-09	28 dpi: Tex-Int	Rnf157	217340	-9530
chr11	96462135	96462634	*	-4.0845	9.08895e-05	28 dpi: Tex-Int	Gm11529	100038600	1913
chr11	88073253	88073752	*	-4.08735	3.30869e-14	28 dpi: Tex-Int	Vezf1	22344	0
chr11	86834036	86834535	*	-4.09221	0.000114619	28 dpi: Tex-Int	Dhx40	67487	-26290
chr11	6567854	6568353	*	-4.1142	0.00440557	28 dpi: Tex-Int	Ccm2	216527	6624
chr11	99146985	99147484	*	-4.11863	3.02683e-09	28 dpi: Tex-Int	Ccr7	12775	7593
chr11	96992906	96993405	*	-4.14723	7.74722e-06	28 dpi: Tex-Int	Sp2	78912	-9947
chr11	99163443	99163942	*	-4.16421	1.26672e-06	28 dpi: Tex-Int	Ccr7	12775	-8366
chr11	60032503	60033002	*	-4.17057	0.000123885	28 dpi: Tex-Int	Pemt	18618	3904
chr11	79672976	79673475	*	-4.20033	0.00956614	28 dpi: Tex-Int	Rab11fip4os2	72218	1608
chr11	52342247	52342746	*	-4.21276	1.10596e-11	28 dpi: Tex-Int	Vdac1	22333	-18114
chr11	23853263	23853762	*	-4.24214	6.39093e-07	28 dpi: Tex-Int	Papolg	216578	14708
chr11	104661040	104661539	*	-4.25255	0.000106089	28 dpi: Tex-Int	Itgb3	16416	23651
chr11	50851223	50851722	*	-4.26522	1.60327e-05	28 dpi: Tex-Int	Grm6	108072	237
chr11	121540646	121541145	*	-4.27714	3.79863e-15	28 dpi: Tex-Int	Tbcd	108903	-3056
chr11	78215688	78216187	*	-4.29302	6.68731e-12	28 dpi: Tex-Int	Supt6	20926	7499
chr11	88430276	88430775	*	-4.30435	1.43278e-06	28 dpi: Tex-Int	Mir378b	100628571	77503
chr11	115461745	115462244	*	-4.32225	3.86816e-10	28 dpi: Tex-Int	Slc16a5	217316	-230
chr11	115463458	115463957	*	-4.3572	1.36799e-14	28 dpi: Tex-Int	Slc16a5	217316	0
chr11	116354512	116355011	*	-4.35944	0.00107758	28 dpi: Tex-Int	Rnf157	217340	458
chr11	106201723	106202222	*	-4.36493	1.1008e-09	28 dpi: Tex-Int	Strada	72149	0
chr11	51644234	51644733	*	-4.37927	0.00097141	28 dpi: Tex-Int	N4bp3	212706	6087
chr11	99145726	99146225	*	-4.53594	2.96064e-06	28 dpi: Tex-Int	Ccr7	12775	8852
chr11	114876211	114876710	*	-4.54055	1.29432e-15	28 dpi: Tex-Int	Gprc5c	70355	11719
chr11	97905500	97905999	*	-4.57576	4.4824e-12	28 dpi: Tex-Int	Fbxo47	72973	-21346
chr11	77766219	77766718	*	-4.58493	0.0001491	28 dpi: Tex-Int	Myo18a	360013	-18
chr11	70265228	70265727	*	-4.59678	0.000472898	28 dpi: Tex-Int	Alox12	11684	-9875
chr11	75472701	75473200	*	-4.65026	3.69996e-13	28 dpi: Tex-Int	Tlcd2	380712	3990
chr11	5369098	5369597	*	-4.66144	0.000584621	28 dpi: Tex-Int	Znrf3	407821	12143
chr11	97810361	97810860	*	-4.68889	8.44855e-20	28 dpi: Tex-Int	Lasp1	16796	3859
chr11	32120534	32121033	*	-4.72452	2.75843e-09	28 dpi: Tex-Int	Gm12108	104692	-19306
chr11	75560929	75561428	*	-4.77594	0.000601818	28 dpi: Tex-Int	Slc43a2	215113	108
chr11	109591481	109591980	*	-4.78407	1.70028e-11	28 dpi: Tex-Int	Wipi1	52639	19452
chr11	19963640	19964139	*	-4.79491	6.63559e-08	28 dpi: Tex-Int	Spred2	114716	9070
chr11	115462448	115462947	*	-4.81757	1.20909e-11	28 dpi: Tex-Int	Slc16a5	217316	0
chr11	105444859	105445358	*	-4.82932	4.7447e-06	28 dpi: Tex-Int	Marchf10	632687	9936
chr11	54104942	54105441	*	-4.87833	0.00190708	28 dpi: Tex-Int	P4ha2	18452	-1879
chr11	5413463	5413962	*	-4.90316	1.01267e-05	28 dpi: Tex-Int	Znrf3	407821	30885
chr11	99168063	99168562	*	-4.91089	6.00371e-08	28 dpi: Tex-Int	Ccr7	12775	-12986
chr11	32095743	32096242	*	-4.9882	1.38842e-10	28 dpi: Tex-Int	Gm12108	104692	4986
chr11	54112854	54113353	*	-5.0159	0.00108131	28 dpi: Tex-Int	P4ha2	18452	0
chr11	58139418	58139917	*	-5.15342	4.88443e-06	28 dpi: Tex-Int	Gemin5	216766	0
chr11	46298807	46299306	*	-5.17179	3.65665e-05	28 dpi: Tex-Int	Cyfip2	76884	12914
chr11	54162945	54163444	*	-5.22989	9.30239e-08	28 dpi: Tex-Int	P4ha2	18452	35252
chr11	11878594	11879093	*	-5.30874	2.84831e-12	28 dpi: Tex-Int	Ddc	13195	1536
chr11	46404936	46405435	*	-5.33516	1.80905e-07	28 dpi: Tex-Int	Fam71b	432552	206
chr11	99170860	99171359	*	-5.50834	1.15151e-20	28 dpi: Tex-Int	Ccr7	12775	-15783
chr11	117878186	117878685	*	-5.70705	3.28152e-11	28 dpi: Tex-Int	Tha1	71776	-4705
chr11	99171432	99171931	*	-5.71449	4.81039e-08	28 dpi: Tex-Int	Ccr7	12775	-16355
chr11	86822516	86823015	*	-5.76905	2.58876e-10	28 dpi: Tex-Int	Dhx40	67487	-14770
chr11	11873024	11873523	*	-5.95923	1.73777e-05	28 dpi: Tex-Int	1700042O10Rik	73321	4901
chr11	5411538	5412037	*	-5.97209	5.69209e-16	28 dpi: Tex-Int	Znrf3	407821	-29798
chr11	99186823	99187322	*	-6.27514	0.0018917	28 dpi: Tex-Int	Smarce1	57376	26121
chr11	99141857	99142356	*	-7.15683	2.38883e-06	28 dpi: Tex-Int	Ccr7	12775	12721
chr11	64041275	64041774	*	-7.52258	2.98798e-06	28 dpi: Tex-Int	Cox10	70383	37692
chr11	117718821	117719320	*	-8.40259	3.97218e-08	28 dpi: Tex-Int	Tnrc6c	217351	-1698
chr11	32211051	32211550	*	5.01035	1.83769e-05	28 dpi: Tex-Prog CD62L+	Rhbdf1	13650	0
chr11	20282588	20283087	*	3.94584	0.000434075	28 dpi: Tex-Prog CD62L+	Cep68	216543	-33159
chr11	104001110	104001609	*	3.90971	9.06099e-07	28 dpi: Tex-Prog CD62L+	Arf2	11841	21521
chr11	118731635	118732134	*	3.88876	3.22373e-07	28 dpi: Tex-Prog CD62L+	Rbfox3	52897	28907
chr11	84043315	84043814	*	3.49968	0.00808721	28 dpi: Tex-Prog CD62L+	Synrg	217030	16660
chr11	20912102	20912601	*	3.45502	4.49504e-05	28 dpi: Tex-Prog CD62L+	Lgalsl	216551	-81046
chr11	51760110	51760609	*	3.22668	6.11228e-06	28 dpi: Tex-Prog CD62L+	Sec24a	77371	-2949
chr11	104622541	104623040	*	3.10209	1.19092e-08	28 dpi: Tex-Prog CD62L+	Itgb3	16416	-14349
chr11	119109314	119109813	*	2.99238	1.9868e-05	28 dpi: Tex-Prog CD62L+	Cbx4	12418	-23093
chr11	53656836	53657335	*	2.75946	0.00423191	28 dpi: Tex-Prog CD62L+	Il13	16163	-22134
chr11	66961387	66961886	*	2.70676	6.35109e-05	28 dpi: Tex-Prog CD62L+	Tmem238l	71576	3493
chr11	4805004	4805503	*	2.6672	0.000369448	28 dpi: Tex-Prog CD62L+	Nf2	18016	9737
chr11	74560704	74561203	*	2.64286	0.000297651	28 dpi: Tex-Prog CD62L+	Rap1gap2	380711	28921
chr11	80504880	80505379	*	2.57519	0.00184719	28 dpi: Tex-Prog CD62L+	C030013C21Rik	77417	3727
chr11	86428841	86429340	*	2.48458	0.0010946	28 dpi: Tex-Prog CD62L+	Rnft1	76892	-55317
chr11	60937710	60938209	*	2.46354	0.00195017	28 dpi: Tex-Prog CD62L+	Map2k3	26397	-3671
chr11	113805240	113805739	*	2.46212	0.00808063	28 dpi: Tex-Prog CD62L+	Sdk2	237979	4684
chr11	4319505	4320004	*	2.45932	0.000406525	28 dpi: Tex-Prog CD62L+	Lif	16878	52410
chr11	34489501	34490000	*	2.37124	0.00279669	28 dpi: Tex-Prog CD62L+	Insyn2b	574403	174679
chr11	108088010	108088509	*	2.34446	0.00203993	28 dpi: Tex-Prog CD62L+	Prkca	18750	-75205
chr11	3227010	3227509	*	2.34392	0.000211713	28 dpi: Tex-Prog CD62L+	Eif4enif1	74203	-258
chr11	115629703	115630202	*	2.23826	0.00856216	28 dpi: Tex-Prog CD62L+	Slc25a19	67283	-1408
chr11	33512826	33513325	*	2.23252	0.00651032	28 dpi: Tex-Prog CD62L+	Ranbp17	66011	0
chr11	46126709	46127208	*	2.18047	0.000860274	28 dpi: Tex-Prog CD62L+	Adam19	11492	-697
chr11	11825653	11826152	*	2.12369	1.77146e-05	28 dpi: Tex-Prog CD62L+	Ddc	13195	-2732
chr11	43174374	43174873	*	2.08777	7.99918e-07	28 dpi: Tex-Prog CD62L+	Atp10b	319767	18703
chr11	20712100	20712599	*	2.02767	0.00184719	28 dpi: Tex-Prog CD62L+	Aftph	216549	0
chr11	53128607	53129106	*	2.02555	0.00221642	28 dpi: Tex-Prog CD62L+	Gm11186	790909	-8551
chr11	30630483	30630982	*	2.01492	0.00175794	28 dpi: Tex-Prog CD62L+	Acyp2	75572	18605
chr11	100703400	100703899	*	1.9978	0.00395036	28 dpi: Tex-Prog CD62L+	Dhx58	80861	-53
chr11	109149400	109149899	*	1.98602	0.00250156	28 dpi: Tex-Prog CD62L+	E030025P04Rik	268498	-5031
chr11	115954653	115955152	*	1.95751	8.26253e-05	28 dpi: Tex-Prog CD62L+	Itgb4	192897	-19557
chr11	46474150	46474649	*	1.94237	7.78025e-05	28 dpi: Tex-Prog CD62L+	Havcr2	171285	19181
chr11	46076003	46076502	*	1.93565	0.000900069	28 dpi: Tex-Prog CD62L+	Adam19	11492	19945
chr11	79152590	79153089	*	1.91449	3.59081e-05	28 dpi: Tex-Prog CD62L+	Ksr1	16706	-6183
chr11	20564989	20565488	*	1.90903	0.00334594	28 dpi: Tex-Prog CD62L+	Sertad2	58172	21655
chr11	100921234	100921733	*	1.90665	0.00962385	28 dpi: Tex-Prog CD62L+	Stat3	20848	-13010
chr11	86573720	86574219	*	1.89017	0.00121567	28 dpi: Tex-Prog CD62L+	Mir21a	387140	9939
chr11	113508147	113508646	*	1.88901	0.000458738	28 dpi: Tex-Prog CD62L+	Slc39a11	69806	57110
chr11	94141516	94142015	*	1.8773	0.000427964	28 dpi: Tex-Prog CD62L+	Spag9	70834	58728
chr11	119108505	119109004	*	1.82984	0.00666941	28 dpi: Tex-Prog CD62L+	Cbx4	12418	-22284
chr11	98595864	98596363	*	1.80514	0.00424609	28 dpi: Tex-Prog CD62L+	Lrrc3c	192852	-1928
chr11	35841927	35842426	*	1.76702	0.00300212	28 dpi: Tex-Prog CD62L+	Rars	104458	-7421
chr11	111817960	111818459	*	1.75396	7.51676e-05	28 dpi: Tex-Prog CD62L+	Kcnj2	16518	751796
chr11	90350318	90350817	*	1.75325	0.000266564	28 dpi: Tex-Prog CD62L+	Hlf	217082	31118
chr11	61644453	61644952	*	1.71517	0.000678575	28 dpi: Tex-Prog CD62L+	Grap	71520	-8313
chr11	46125729	46126228	*	1.7013	0.000552643	28 dpi: Tex-Prog CD62L+	Adam19	11492	-1677
chr11	109790191	109790690	*	1.69573	0.00164048	28 dpi: Tex-Prog CD62L+	1700012B07Rik	69324	23384
chr11	87801844	87802343	*	1.69342	0.000221327	28 dpi: Tex-Prog CD62L+	Mpo	17523	-195
chr11	19984334	19984833	*	1.67944	0.00209885	28 dpi: Tex-Prog CD62L+	Spred2	114716	29764
chr11	46124905	46125404	*	1.67467	0.00118095	28 dpi: Tex-Prog CD62L+	Adam19	11492	-2501
chr11	118739385	118739884	*	1.64673	0.00729996	28 dpi: Tex-Prog CD62L+	Rbfox3	52897	21157
chr11	72196487	72196986	*	1.55744	0.00474796	28 dpi: Tex-Prog CD62L+	4933427D14Rik	74477	5626
chr11	68446434	68446933	*	1.4728	0.00687207	28 dpi: Tex-Prog CD62L+	Pik3r5	320207	14274
chr11	34506373	34506872	*	1.45925	0.000697158	28 dpi: Tex-Prog CD62L+	Dock2	94176	181607
chr11	46461923	46462422	*	1.44834	0.00461965	28 dpi: Tex-Prog CD62L+	Havcr2	171285	6954
chr11	113752286	113752785	*	1.43919	0.000316002	28 dpi: Tex-Prog CD62L+	Cdc42ep4	56699	-405
chr11	55131751	55132250	*	1.3364	0.00018358	28 dpi: Tex-Prog CD62L+	Slc36a3	215332	19436
chr11	113191110	113191609	*	1.3277	0.00446794	28 dpi: Tex-Prog CD62L+	2610035D17Rik	72386	10229
chr11	85929586	85930085	*	1.31679	0.00662186	28 dpi: Tex-Prog CD62L+	Tbx4	21387	32821
chr11	72041669	72042168	*	1.30578	0.000358704	28 dpi: Tex-Prog CD62L+	Pimreg	109212	0
chr11	117092659	117093158	*	1.30539	0.0027348	28 dpi: Tex-Prog CD62L+	Mir6516	102465258	15311
chr11	3198675	3199174	*	1.30151	0.0082362	28 dpi: Tex-Prog CD62L+	Eif4enif1	74203	-3218
chr11	97108935	97109434	*	1.26681	0.00345666	28 dpi: Tex-Prog CD62L+	Tbx21	57765	5897
chr11	113803494	113803993	*	1.24359	0.00431806	28 dpi: Tex-Prog CD62L+	Sdk2	237979	6430
chr11	93886651	93887150	*	1.1822	0.0062064	28 dpi: Tex-Prog CD62L+	Mbtd1	103537	0
chr11	3125349	3125848	*	1.17886	0.00423674	28 dpi: Tex-Prog CD62L+	Pisd-ps1	236604	-56
chr11	90263406	90263905	*	1.17662	0.00324918	28 dpi: Tex-Prog CD62L+	Mmd	67468	13930
chr11	88598720	88599219	*	1.16295	0.00067958	28 dpi: Tex-Prog CD62L+	Msi2	76626	-8573
chr11	113751069	113751568	*	1.132	3.13625e-05	28 dpi: Tex-Prog CD62L+	Cdc42ep4	56699	0
chr11	113788376	113788875	*	1.09706	0.00103231	28 dpi: Tex-Prog CD62L+	Sdk2	237979	21548
chr11	88619427	88619926	*	1.0216	0.000563567	28 dpi: Tex-Prog CD62L+	Msi2	76626	-29280
chr11	109672415	109672914	*	1.00138	0.000489903	28 dpi: Tex-Prog CD62L+	Fam20a	208659	3508
chr11	46396153	46396652	*	-1.00737	0.000189083	28 dpi: Tex-Prog CD62L+	Fam71b	432552	0
chr11	54972275	54972774	*	-1.00987	9.86068e-05	28 dpi: Tex-Prog CD62L+	Tnip1	57783	-9358
chr11	70220869	70221368	*	-1.02209	0.000242912	28 dpi: Tex-Prog CD62L+	Slc16a13	69309	0
chr11	21174401	21174900	*	-1.04239	1.77962e-08	28 dpi: Tex-Prog CD62L+	Peli1	67245	38932
chr11	97434804	97435303	*	-1.08963	0.00584415	28 dpi: Tex-Prog CD62L+	Arhgap23	58996	-14857
chr11	4203238	4203737	*	-1.11547	0.00472336	28 dpi: Tex-Prog CD62L+	Tbc1d10a	103724	-1686
chr11	86810555	86811054	*	-1.12597	0.00321929	28 dpi: Tex-Prog CD62L+	Dhx40	67487	-2809
chr11	86811209	86811708	*	-1.16597	0.00302179	28 dpi: Tex-Prog CD62L+	Dhx40	67487	-3463
chr11	78779951	78780450	*	-1.19144	0.00256752	28 dpi: Tex-Prog CD62L+	Ccnq	69109	-28222
chr11	82869953	82870452	*	-1.19331	0.0037458	28 dpi: Tex-Prog CD62L+	Rffl	67338	292
chr11	59425755	59426254	*	-1.2119	8.84498e-06	28 dpi: Tex-Prog CD62L+	Snap47	67826	21237
chr11	11711672	11712171	*	-1.24097	0.00808063	28 dpi: Tex-Prog CD62L+	Ikzf1	22778	25227
chr11	62761758	62762257	*	-1.30917	0.00101348	28 dpi: Tex-Prog CD62L+	Zfp286	192651	21894
chr11	30025886	30026385	*	-1.33038	2.84608e-05	28 dpi: Tex-Prog CD62L+	Eml6	237711	0
chr11	101009160	101009659	*	-1.38581	0.000302214	28 dpi: Tex-Prog CD62L+	Atp6v0a1	11975	0
chr11	21099462	21099961	*	-1.39772	0.00398186	28 dpi: Tex-Prog CD62L+	2610024D14Rik	108167888	0
chr11	50915932	50916431	*	-1.41064	0.00901314	28 dpi: Tex-Prog CD62L+	Zfp2	22678	0
chr11	69418667	69419166	*	-1.43368	4.25036e-06	28 dpi: Tex-Prog CD62L+	Kdm6b	216850	-4992
chr11	103372510	103373009	*	-1.43655	0.00105008	28 dpi: Tex-Prog CD62L+	Arhgap27	544817	-8818
chr11	21299179	21299678	*	-1.49529	0.00305346	28 dpi: Tex-Prog CD62L+	Vps54	245944	-586
chr11	57686033	57686532	*	-1.52224	0.00238682	28 dpi: Tex-Prog CD62L+	4933424L21Rik	78762	-36539
chr11	95907705	95908204	*	-1.52662	0.000574324	28 dpi: Tex-Prog CD62L+	B4galnt2	14422	6687
chr11	115366011	115366510	*	-1.55848	0.000108829	28 dpi: Tex-Prog CD62L+	Hid1	217310	1099
chr11	50835709	50836208	*	-1.58583	0.000683087	28 dpi: Tex-Prog CD62L+	Zfp879	214779	5338
chr11	97096042	97096541	*	-1.61393	0.000607902	28 dpi: Tex-Prog CD62L+	Tbx21	57765	18790
chr11	98775227	98775726	*	-1.62289	9.94468e-05	28 dpi: Tex-Prog CD62L+	Nr1d1	217166	0
chr11	95688930	95689429	*	-1.62714	2.90768e-05	28 dpi: Tex-Prog CD62L+	Phb	18673	17480
chr11	57655581	57656080	*	-1.65327	0.00620911	28 dpi: Tex-Prog CD62L+	4933424L21Rik	78762	-6087
chr11	57652508	57653007	*	-1.69383	0.000387866	28 dpi: Tex-Prog CD62L+	4933424L21Rik	78762	-3014
chr11	49810929	49811428	*	-1.70695	0.00815291	28 dpi: Tex-Prog CD62L+	Gfpt2	14584	16742
chr11	49981120	49981619	*	-1.71106	0.000332125	28 dpi: Tex-Prog CD62L+	Rasgef1c	74563	17335
chr11	63908429	63908928	*	-1.73378	0.000545684	28 dpi: Tex-Prog CD62L+	Hs3st3b1	54710	13362
chr11	57675446	57675945	*	-1.79796	0.00883529	28 dpi: Tex-Prog CD62L+	4933424L21Rik	78762	-25952
chr11	64434950	64435449	*	-1.80977	0.000670067	28 dpi: Tex-Prog CD62L+	Hs3st3a1	15478	0
chr11	5415924	5416423	*	-1.94262	0.00520151	28 dpi: Tex-Prog CD62L+	Znrf3	407821	28424
chr11	10276134	10276633	*	-2.2713	0.00017293	28 dpi: Tex-Prog CD62L+	Vwc2	319922	-837590
chr11	77111090	77111589	*	-2.54802	1.89747e-06	28 dpi: Tex-Prog CD62L+	Efcab5	319634	-8028
chr11	75937533	75938032	*	-2.62443	0.000844047	28 dpi: Tex-Prog CD62L+	Rph3al	380714	0
chr11	21447880	21448379	*	-2.80916	2.35534e-06	28 dpi: Tex-Prog CD62L+	4932414J04Rik	237694	62799
chr11	21295487	21295986	*	-3.12104	0.00801828	28 dpi: Tex-Prog CD62L+	Vps54	245944	-4278
chr11	32211051	32211550	*	5.67975	7.47839e-08	28 dpi: Tex-Prog	Rhbdf1	13650	0
chr11	20282588	20283087	*	5.57381	6.45658e-09	28 dpi: Tex-Prog	Cep68	216543	-33159
chr11	118731635	118732134	*	5.04624	1.23682e-13	28 dpi: Tex-Prog	Rbfox3	52897	28907
chr11	104001110	104001609	*	4.94498	3.08661e-12	28 dpi: Tex-Prog	Arf2	11841	21521
chr11	114760335	114760834	*	4.81118	0.00727078	28 dpi: Tex-Prog	Kif19a	286942	-4554
chr11	84043315	84043814	*	4.70299	1.79077e-05	28 dpi: Tex-Prog	Synrg	217030	16660
chr11	104622541	104623040	*	4.46583	8.42568e-21	28 dpi: Tex-Prog	Itgb3	16416	-14349
chr11	53656836	53657335	*	4.43896	1.23378e-08	28 dpi: Tex-Prog	Il13	16163	-22134
chr11	86966697	86967196	*	4.20426	0.000299639	28 dpi: Tex-Prog	Ypel2	77864	4828
chr11	20912102	20912601	*	4.1715	3.0101e-08	28 dpi: Tex-Prog	Lgalsl	216551	-81046
chr11	96859582	96860081	*	4.0365	0.000331706	28 dpi: Tex-Prog	Copz2	56358	5451
chr11	51760110	51760609	*	4.0074	1.81461e-10	28 dpi: Tex-Prog	Sec24a	77371	-2949
chr11	119109314	119109813	*	3.85896	2.63419e-10	28 dpi: Tex-Prog	Cbx4	12418	-23093
chr11	80504880	80505379	*	3.83403	1.97583e-08	28 dpi: Tex-Prog	C030013C21Rik	77417	3727
chr11	121610223	121610722	*	3.8027	0.000136093	28 dpi: Tex-Prog	Tbcd	108903	8518
chr11	74560704	74561203	*	3.72124	1.02743e-09	28 dpi: Tex-Prog	Rap1gap2	380711	28921
chr11	85407608	85408107	*	3.61195	0.000406704	28 dpi: Tex-Prog	Bcas3	192197	54396
chr11	90349108	90349607	*	3.54876	0.00819504	28 dpi: Tex-Prog	Hlf	217082	32328
chr11	108038912	108039411	*	3.50503	0.0013372	28 dpi: Tex-Prog	Prkca	18750	-26107
chr11	88578676	88579175	*	3.36993	5.2857e-05	28 dpi: Tex-Prog	Msi2	76626	10972
chr11	4805004	4805503	*	3.3411	2.65618e-07	28 dpi: Tex-Prog	Nf2	18016	9737
chr11	70506897	70507396	*	3.22114	0.000835404	28 dpi: Tex-Prog	Tm4sf5	75604	1653
chr11	104157874	104158373	*	3.20108	0.00388957	28 dpi: Tex-Prog	Crhr1	12921	25019
chr11	115629703	115630202	*	3.19049	3.68687e-06	28 dpi: Tex-Prog	Slc25a19	67283	-1408
chr11	86428841	86429340	*	3.11572	1.04875e-06	28 dpi: Tex-Prog	Rnft1	76892	-55317
chr11	66961387	66961886	*	3.10953	1.15698e-07	28 dpi: Tex-Prog	Tmem238l	71576	3493
chr11	4319505	4320004	*	3.10012	1.34705e-07	28 dpi: Tex-Prog	Lif	16878	52410
chr11	60937710	60938209	*	3.08769	2.87913e-06	28 dpi: Tex-Prog	Map2k3	26397	-3671
chr11	88581669	88582168	*	3.04719	5.90822e-05	28 dpi: Tex-Prog	Msi2	76626	7979
chr11	43174374	43174873	*	3.04287	7.56877e-17	28 dpi: Tex-Prog	Atp10b	319767	18703
chr11	46126709	46127208	*	2.95534	4.47809e-08	28 dpi: Tex-Prog	Adam19	11492	-697
chr11	53128607	53129106	*	2.92995	3.22583e-08	28 dpi: Tex-Prog	Gm11186	790909	-8551
chr11	46452924	46453423	*	2.89791	0.000261099	28 dpi: Tex-Prog	Havcr2	171285	-1512
chr11	29560437	29560936	*	2.89006	3.50362e-05	28 dpi: Tex-Prog	Clhc1	73324	-2897
chr11	70198166	70198665	*	2.88065	0.00016774	28 dpi: Tex-Prog	Slc16a11	216867	-14087
chr11	108088010	108088509	*	2.81491	1.36157e-05	28 dpi: Tex-Prog	Prkca	18750	-75205
chr11	109790191	109790690	*	2.79102	1.04992e-10	28 dpi: Tex-Prog	1700012B07Rik	69324	23384
chr11	52579915	52580414	*	2.79016	0.000556342	28 dpi: Tex-Prog	9530068E07Rik	213673	183269
chr11	3227010	3227509	*	2.76859	2.72032e-07	28 dpi: Tex-Prog	Eif4enif1	74203	-258
chr11	20564989	20565488	*	2.68719	4.46543e-07	28 dpi: Tex-Prog	Sertad2	58172	21655
chr11	113508147	113508646	*	2.62652	6.09639e-09	28 dpi: Tex-Prog	Slc39a11	69806	57110
chr11	98539697	98540196	*	2.56611	0.000424758	28 dpi: Tex-Prog	Ikzf3	22780	5604
chr11	33512826	33513325	*	2.53613	0.000234679	28 dpi: Tex-Prog	Ranbp17	66011	0
chr11	30630483	30630982	*	2.50705	1.4658e-06	28 dpi: Tex-Prog	Acyp2	75572	18605
chr11	90350318	90350817	*	2.50637	1.2563e-10	28 dpi: Tex-Prog	Hlf	217082	31118
chr11	80490520	80491019	*	2.48215	0.00061387	28 dpi: Tex-Prog	Cdk5r1	12569	13497
chr11	119108505	119109004	*	2.47541	6.37166e-06	28 dpi: Tex-Prog	Cbx4	12418	-22284
chr11	86573720	86574219	*	2.47018	3.66252e-07	28 dpi: Tex-Prog	Mir21a	387140	9939
chr11	76589112	76589611	*	2.45702	8.76357e-05	28 dpi: Tex-Prog	Abr	109934	-11385
chr11	98595864	98596363	*	2.42496	3.91259e-06	28 dpi: Tex-Prog	Lrrc3c	192852	-1928
chr11	94141516	94142015	*	2.41366	4.67359e-08	28 dpi: Tex-Prog	Spag9	70834	58728
chr11	61644453	61644952	*	2.40313	1.37211e-08	28 dpi: Tex-Prog	Grap	71520	-8313
chr11	70534231	70534730	*	2.36602	0.00127517	28 dpi: Tex-Prog	Pld2	18806	-5334
chr11	46474150	46474649	*	2.35851	1.86234e-08	28 dpi: Tex-Prog	Havcr2	171285	19181
chr11	90259781	90260280	*	2.31975	1.32684e-05	28 dpi: Tex-Prog	Mmd	67468	10305
chr11	119159340	119159839	*	2.30457	1.53203e-07	28 dpi: Tex-Prog	Mir6934	102465563	-5203
chr11	115954653	115955152	*	2.30155	1.19261e-07	28 dpi: Tex-Prog	Itgb4	192897	-19557
chr11	86610208	86610707	*	2.29207	0.00450475	28 dpi: Tex-Prog	Vmp1	75909	-7913
chr11	32435375	32435874	*	2.29086	0.00132702	28 dpi: Tex-Prog	Ubtd2	327900	-19496
chr11	34506373	34506872	*	2.24234	3.14433e-10	28 dpi: Tex-Prog	Dock2	94176	181607
chr11	87801844	87802343	*	2.24038	5.67211e-09	28 dpi: Tex-Prog	Mpo	17523	-195
chr11	118739385	118739884	*	2.22163	4.66044e-06	28 dpi: Tex-Prog	Rbfox3	52897	21157
chr11	69267249	69267748	*	2.21867	0.00688109	28 dpi: Tex-Prog	Gucy2e	14919	-30213
chr11	109791892	109792391	*	2.20949	0.000257449	28 dpi: Tex-Prog	1700012B07Rik	69324	21683
chr11	88566753	88567252	*	2.20069	0.000974241	28 dpi: Tex-Prog	Msi2	76626	22895
chr11	46461923	46462422	*	2.19203	6.04437e-08	28 dpi: Tex-Prog	Havcr2	171285	6954
chr11	20712100	20712599	*	2.18617	6.09736e-05	28 dpi: Tex-Prog	Aftph	216549	0
chr11	72196487	72196986	*	2.16185	1.28749e-06	28 dpi: Tex-Prog	4933427D14Rik	74477	5626
chr11	70622337	70622836	*	2.15765	0.000590106	28 dpi: Tex-Prog	Chrne	11448	-3121
chr11	74568757	74569256	*	2.14726	0.000860699	28 dpi: Tex-Prog	Rap1gap2	380711	20868
chr11	100921234	100921733	*	2.14255	0.000509077	28 dpi: Tex-Prog	Stat3	20848	-13010
chr11	45791588	45792087	*	2.12853	0.00015255	28 dpi: Tex-Prog	F630206G17Rik	100009664	-16000
chr11	19984334	19984833	*	2.1212	1.71859e-06	28 dpi: Tex-Prog	Spred2	114716	29764
chr11	109149400	109149899	*	2.10974	0.000159652	28 dpi: Tex-Prog	E030025P04Rik	268498	-5031
chr11	74560066	74560565	*	2.10873	0.000819418	28 dpi: Tex-Prog	Rap1gap2	380711	29559
chr11	79152590	79153089	*	2.10183	2.87099e-07	28 dpi: Tex-Prog	Ksr1	16706	-6183
chr11	121557900	121558399	*	2.09695	0.000630467	28 dpi: Tex-Prog	Tbcd	108903	7789
chr11	98450453	98450952	*	2.03014	4.50506e-06	28 dpi: Tex-Prog	Grb7	14786	-890
chr11	83540830	83541329	*	2.02753	1.87924e-05	28 dpi: Tex-Prog	Ccl5	20304	-10312
chr11	86648072	86648571	*	2.02484	0.00154201	28 dpi: Tex-Prog	Vmp1	75909	15002
chr11	115670441	115670940	*	1.9907	0.000158991	28 dpi: Tex-Prog	Grb2	14784	28367
chr11	86595963	86596462	*	1.97928	0.000821313	28 dpi: Tex-Prog	Vmp1	75909	5801
chr11	52579244	52579743	*	1.97679	6.2016e-05	28 dpi: Tex-Prog	9530068E07Rik	213673	182598
chr11	46447099	46447598	*	1.97617	0.00110693	28 dpi: Tex-Prog	Havcr2	171285	-7337
chr11	46076003	46076502	*	1.95402	0.000105684	28 dpi: Tex-Prog	Adam19	11492	19945
chr11	98474938	98475437	*	1.93088	0.000958415	28 dpi: Tex-Prog	Ikzf3	22780	1966
chr11	101543418	101543917	*	1.92818	0.00346185	28 dpi: Tex-Prog	Brca1	12189	7665
chr11	46124905	46125404	*	1.91719	9.50444e-06	28 dpi: Tex-Prog	Adam19	11492	-2501
chr11	115630944	115631443	*	1.90647	6.11196e-06	28 dpi: Tex-Prog	Slc25a19	67283	-2649
chr11	114807714	114808213	*	1.90521	5.17907e-05	28 dpi: Tex-Prog	Gpr142	217302	8790
chr11	46125729	46126228	*	1.90356	4.76244e-06	28 dpi: Tex-Prog	Adam19	11492	-1677
chr11	109423774	109424273	*	1.89333	0.00534296	28 dpi: Tex-Prog	Amz2	13929	-1673
chr11	113651171	113651670	*	1.89319	0.00538719	28 dpi: Tex-Prog	Slc39a11	69806	-1092
chr11	121388030	121388529	*	1.88445	0.00161373	28 dpi: Tex-Prog	Rab40b	217371	0
chr11	76589710	76590209	*	1.86239	2.04258e-05	28 dpi: Tex-Prog	Abr	109934	-11983
chr11	97949621	97950120	*	1.86057	0.00724213	28 dpi: Tex-Prog	Plxdc1	72324	36279
chr11	117825614	117826113	*	1.86051	0.0059789	28 dpi: Tex-Prog	Tk1	21877	0
chr11	48767128	48767627	*	1.85708	0.0024216	28 dpi: Tex-Prog	Rack1	14694	-32705
chr11	114322480	114322979	*	1.85705	2.57854e-05	28 dpi: Tex-Prog	4932435O22Rik	319819	100908
chr11	35985738	35986237	*	1.83857	5.77677e-05	28 dpi: Tex-Prog	Wwc1	211652	-5211
chr11	52260821	52261320	*	1.83421	9.43249e-05	28 dpi: Tex-Prog	Tcf7	21414	13557
chr11	71033329	71033828	*	1.82159	0.000675896	28 dpi: Tex-Prog	6330403K07Rik	103712	0
chr11	86590013	86590512	*	1.82043	2.16174e-05	28 dpi: Tex-Prog	Vmp1	75909	-3019
chr11	98479947	98480446	*	1.80393	0.000744092	28 dpi: Tex-Prog	Ikzf3	22780	-2544
chr11	104613462	104613961	*	1.80207	9.91243e-06	28 dpi: Tex-Prog	Itgb3	16416	5462
chr11	90349739	90350238	*	1.77371	0.000328602	28 dpi: Tex-Prog	Hlf	217082	31697
chr11	80504038	80504537	*	1.77265	0.000183726	28 dpi: Tex-Prog	C030013C21Rik	77417	4569
chr11	114765072	114765571	*	1.77105	0.000299266	28 dpi: Tex-Prog	Kif19a	286942	0
chr11	43383430	43383929	*	1.76658	0.00089882	28 dpi: Tex-Prog	Mir146	387164	-8969
chr11	119111300	119111799	*	1.75674	0.00754397	28 dpi: Tex-Prog	Cbx4	12418	-25079
chr11	11825653	11826152	*	1.73455	0.000137779	28 dpi: Tex-Prog	Ddc	13195	-2732
chr11	46134902	46135401	*	1.7264	0.00608879	28 dpi: Tex-Prog	Adam19	11492	780
chr11	88589150	88589649	*	1.72465	0.000212451	28 dpi: Tex-Prog	Msi2	76626	498
chr11	46454593	46455092	*	1.71975	9.79714e-05	28 dpi: Tex-Prog	Havcr2	171285	0
chr11	118739913	118740412	*	1.71505	0.00035333	28 dpi: Tex-Prog	Rbfox3	52897	20629
chr11	98477092	98477591	*	1.71167	0.00014151	28 dpi: Tex-Prog	Ikzf3	22780	0
chr11	86575417	86575916	*	1.69894	0.000602865	28 dpi: Tex-Prog	Mir21a	387140	8242
chr11	108068364	108068863	*	1.67439	6.7292e-08	28 dpi: Tex-Prog	Prkca	18750	-55559
chr11	85929586	85930085	*	1.66237	3.10535e-05	28 dpi: Tex-Prog	Tbx4	21387	32821
chr11	43377041	43377540	*	1.63947	7.23339e-06	28 dpi: Tex-Prog	Mir146	387164	-2580
chr11	97109581	97110080	*	1.61973	0.000639912	28 dpi: Tex-Prog	Tbx21	57765	5251
chr11	83657987	83658486	*	1.61433	0.0096446	28 dpi: Tex-Prog	Ccl4	20303	-4098
chr11	43395257	43395756	*	1.61242	0.000779599	28 dpi: Tex-Prog	Mir146	387164	-20796
chr11	90224699	90225198	*	1.60732	0.000587596	28 dpi: Tex-Prog	Mmd	67468	-24258
chr11	59226199	59226698	*	1.59534	0.00221358	28 dpi: Tex-Prog	Arf1	11840	1464
chr11	88552897	88553396	*	1.59529	0.000456951	28 dpi: Tex-Prog	Msi2	76626	36751
chr11	108098303	108098802	*	1.57434	0.00759999	28 dpi: Tex-Prog	Prkca	18750	-85498
chr11	108267320	108267819	*	1.57431	0.00128648	28 dpi: Tex-Prog	Apoh	11818	-75535
chr11	76588535	76589034	*	1.56577	0.00296472	28 dpi: Tex-Prog	Abr	109934	-10808
chr11	109259413	109259912	*	1.56305	0.00948226	28 dpi: Tex-Prog	Rgs9	19739	-9262
chr11	21332833	21333332	*	1.55319	0.000249183	28 dpi: Tex-Prog	Ugp2	216558	-2941
chr11	117092659	117093158	*	1.54795	3.45566e-05	28 dpi: Tex-Prog	Mir6516	102465258	15311
chr11	76209747	76210246	*	1.54243	0.00797299	28 dpi: Tex-Prog	Gemin4	276919	7271
chr11	72342134	72342633	*	1.53976	1.50382e-05	28 dpi: Tex-Prog	Tekt1	21689	18663
chr11	3151320	3151819	*	1.52876	0.00563523	28 dpi: Tex-Prog	Sfi1	78887	-4598
chr11	117772323	117772822	*	1.50942	0.00361584	28 dpi: Tex-Prog	Tmc6	217353	221
chr11	94133158	94133657	*	1.49846	0.000343695	28 dpi: Tex-Prog	Spag9	70834	50370
chr11	117220637	117221136	*	1.49123	0.00189366	28 dpi: Tex-Prog	Septin9	53860	-11149
chr11	55131751	55132250	*	1.48764	1.55176e-06	28 dpi: Tex-Prog	Slc36a3	215332	19436
chr11	68446434	68446933	*	1.47949	0.00126977	28 dpi: Tex-Prog	Pik3r5	320207	14274
chr11	76587909	76588408	*	1.47731	0.0017994	28 dpi: Tex-Prog	Abr	109934	-10182
chr11	97108935	97109434	*	1.47337	4.75714e-05	28 dpi: Tex-Prog	Tbx21	57765	5897
chr11	86652630	86653129	*	1.45537	0.000430546	28 dpi: Tex-Prog	Vmp1	75909	10444
chr11	84066891	84067390	*	1.4549	0.00277563	28 dpi: Tex-Prog	Dusp14	56405	0
chr11	109494742	109495241	*	1.45056	0.00134005	28 dpi: Tex-Prog	Arsg	74008	9136
chr11	90388713	90389212	*	1.43349	0.00504509	28 dpi: Tex-Prog	Hlf	217082	378
chr11	90263406	90263905	*	1.41925	9.54724e-06	28 dpi: Tex-Prog	Mmd	67468	13930
chr11	57804979	57805478	*	1.40425	0.000596483	28 dpi: Tex-Prog	Sap30l	50724	3342
chr11	75835485	75835984	*	1.39964	0.00447317	28 dpi: Tex-Prog	Doc2b	13447	-39436
chr11	43380895	43381394	*	1.38874	0.00129918	28 dpi: Tex-Prog	Mir146	387164	-6434
chr11	109417338	109417837	*	1.38776	0.00109957	28 dpi: Tex-Prog	Amz2	13929	-8109
chr11	106165688	106166187	*	1.38772	0.000959349	28 dpi: Tex-Prog	Limd2	67803	-4828
chr11	86385912	86386411	*	1.38199	0.000831208	28 dpi: Tex-Prog	Med13	327987	-28310
chr11	86577162	86577661	*	1.37671	9.87361e-05	28 dpi: Tex-Prog	Mir21a	387140	6497
chr11	44616983	44617482	*	1.36629	0.00272203	28 dpi: Tex-Prog	Ebf1	13591	0
chr11	75167966	75168465	*	1.36331	0.00957465	28 dpi: Tex-Prog	Hic1	15248	0
chr11	4803920	4804419	*	1.34123	8.12464e-06	28 dpi: Tex-Prog	Nf2	18016	10821
chr11	113803494	113803993	*	1.33818	0.000267293	28 dpi: Tex-Prog	Sdk2	237979	6430
chr11	120727069	120727568	*	1.33668	0.00254842	28 dpi: Tex-Prog	Dcxr	67880	0
chr11	80489803	80490302	*	1.33262	0.00409174	28 dpi: Tex-Prog	Cdk5r1	12569	12780
chr11	61648263	61648762	*	1.33109	0.00920136	28 dpi: Tex-Prog	Grap	71520	-4503
chr11	46090705	46091204	*	1.32878	0.000180698	28 dpi: Tex-Prog	Mir8100	102465996	-11066
chr11	55197768	55198267	*	1.32709	0.0031088	28 dpi: Tex-Prog	Slc36a1os	74045	0
chr11	107103197	107103696	*	1.32652	0.00340406	28 dpi: Tex-Prog	Bptf	207165	28226
chr11	104599601	104600100	*	1.32426	0.00937616	28 dpi: Tex-Prog	Itgb3	16416	-7900
chr11	67051600	67052099	*	1.31603	0.0071878	28 dpi: Tex-Prog	Adprm	66358	471
chr11	67085392	67085891	*	1.31192	0.00517576	28 dpi: Tex-Prog	Myh3	17883	7092
chr11	113788376	113788875	*	1.30759	2.24236e-06	28 dpi: Tex-Prog	Sdk2	237979	21548
chr11	102088254	102088753	*	1.30069	0.00512282	28 dpi: Tex-Prog	Mpp2	50997	0
chr11	90256463	90256962	*	1.29569	0.001721	28 dpi: Tex-Prog	Mmd	67468	6987
chr11	111817960	111818459	*	1.27658	0.00175275	28 dpi: Tex-Prog	Kcnj2	16518	751796
chr11	32585893	32586392	*	1.27501	0.00275772	28 dpi: Tex-Prog	Stk10	20868	-2203
chr11	43387101	43387600	*	1.27332	0.000295747	28 dpi: Tex-Prog	Mir146	387164	-12640
chr11	79129939	79130438	*	1.26669	0.000417504	28 dpi: Tex-Prog	Ksr1	16706	15969
chr11	113751069	113751568	*	1.25462	5.16946e-08	28 dpi: Tex-Prog	Cdc42ep4	56699	0
chr11	113752286	113752785	*	1.23578	0.000359249	28 dpi: Tex-Prog	Cdc42ep4	56699	-405
chr11	44540880	44541379	*	1.23109	0.00918801	28 dpi: Tex-Prog	Rnf145	74315	-15452
chr11	72202929	72203428	*	1.21968	0.00550167	28 dpi: Tex-Prog	4933427D14Rik	74477	0
chr11	109673669	109674168	*	1.21924	3.90981e-05	28 dpi: Tex-Prog	Fam20a	208659	2254
chr11	108214734	108215233	*	1.2016	0.00709827	28 dpi: Tex-Prog	Apoh	11818	-128121
chr11	46074101	46074600	*	1.19207	0.00317268	28 dpi: Tex-Prog	Adam19	11492	18043
chr11	3194435	3194934	*	1.18773	0.00836036	28 dpi: Tex-Prog	Sfi1	78887	-172
chr11	72041669	72042168	*	1.18559	0.000158862	28 dpi: Tex-Prog	Pimreg	109212	0
chr11	76572749	76573248	*	1.14916	0.000726731	28 dpi: Tex-Prog	Abr	109934	-1214
chr11	109672415	109672914	*	1.13276	1.53092e-06	28 dpi: Tex-Prog	Fam20a	208659	3508
chr11	109671631	109672130	*	1.12382	2.16318e-09	28 dpi: Tex-Prog	Fam20a	208659	4292
chr11	51837704	51838203	*	1.11297	0.00206634	28 dpi: Tex-Prog	Jade2	76901	18922
chr11	88619427	88619926	*	1.10774	9.98222e-06	28 dpi: Tex-Prog	Msi2	76626	-29280
chr11	115199780	115200279	*	1.1064	0.0046336	28 dpi: Tex-Prog	Nat9	66176	-11921
chr11	59191053	59191552	*	1.10495	0.00883359	28 dpi: Tex-Prog	Guk1	14923	260
chr11	100904853	100905352	*	1.09022	0.00579879	28 dpi: Tex-Prog	Stat3	20848	59
chr11	88598720	88599219	*	1.08699	0.000223936	28 dpi: Tex-Prog	Msi2	76626	-8573
chr11	109670328	109670827	*	1.05471	0.000643206	28 dpi: Tex-Prog	Prkar1a	19084	4384
chr11	3125349	3125848	*	1.0348	0.00369875	28 dpi: Tex-Prog	Pisd-ps1	236604	-56
chr11	85323875	85324374	*	1.03259	0.00286739	28 dpi: Tex-Prog	Ppm1d	53892	11711
chr11	43388672	43389171	*	1.01522	0.00124998	28 dpi: Tex-Prog	Mir146	387164	-14211
chr11	120950750	120951249	*	1.01125	0.00406437	28 dpi: Tex-Prog	Slc16a3	80879	0
chr11	88618892	88619391	*	1.0109	2.29467e-05	28 dpi: Tex-Prog	Msi2	76626	-28745
chr11	97104005	97104504	*	1.00764	0.000387612	28 dpi: Tex-Prog	Tbx21	57765	10827
chr11	98939475	98939974	*	-1.00174	0.000737069	28 dpi: Tex-Prog	Rara	19401	0
chr11	57958194	57958693	*	-1.00275	0.00345505	28 dpi: Tex-Prog	Larp1	73158	-50371
chr11	19920354	19920853	*	-1.00996	2.99402e-08	28 dpi: Tex-Prog	Spred2	114716	-3522
chr11	11763372	11763871	*	-1.01347	6.4593e-06	28 dpi: Tex-Prog	Fignl1	60530	45054
chr11	6559990	6560489	*	-1.01413	0.00327674	28 dpi: Tex-Prog	Ccm2	216527	0
chr11	6704767	6705266	*	-1.01567	0.00100199	28 dpi: Tex-Prog	Gm11981	626419	14771
chr11	68498354	68498853	*	-1.02545	0.00776401	28 dpi: Tex-Prog	Pik3r6	104709	-4166
chr11	35505244	35505743	*	-1.02572	0.000156054	28 dpi: Tex-Prog	Slit3	20564	-38942
chr11	21173890	21174389	*	-1.02745	0.000844602	28 dpi: Tex-Prog	Peli1	67245	38421
chr11	51898587	51899086	*	-1.02773	0.00394334	28 dpi: Tex-Prog	Jade2	76901	-40934
chr11	22853751	22854250	*	-1.03739	0.00219678	28 dpi: Tex-Prog	B3gnt2	53625	5295
chr11	121741454	121741953	*	-1.0448	0.00784924	28 dpi: Tex-Prog	Metrnl	210029	38691
chr11	76992780	76993279	*	-1.04694	0.00230396	28 dpi: Tex-Prog	Slc6a4	15567	-5324
chr11	23846893	23847392	*	-1.04979	0.00505071	28 dpi: Tex-Prog	Papolg	216578	21078
chr11	51931663	51932162	*	-1.05593	0.000528455	28 dpi: Tex-Prog	Cdkn2aipnl	52626	-35499
chr11	95907705	95908204	*	-1.06086	0.00181802	28 dpi: Tex-Prog	B4galnt2	14422	6687
chr11	99130682	99131181	*	-1.07672	0.00334511	28 dpi: Tex-Prog	Ccr7	12775	23896
chr11	96996372	96996871	*	-1.08172	3.29827e-05	28 dpi: Tex-Prog	Sp2	78912	-13413
chr11	78169039	78169538	*	-1.08957	0.00022152	28 dpi: Tex-Prog	Nek8	140859	290
chr11	46344141	46344640	*	-1.09888	2.78685e-11	28 dpi: Tex-Prog	Gm12167	100503965	1854
chr11	21174401	21174900	*	-1.09979	4.57521e-13	28 dpi: Tex-Prog	Peli1	67245	38932
chr11	59425755	59426254	*	-1.10035	1.89029e-06	28 dpi: Tex-Prog	Snap47	67826	21237
chr11	98487704	98488203	*	-1.1017	0.00961606	28 dpi: Tex-Prog	Ikzf3	22780	817
chr11	75956588	75957087	*	-1.10264	0.000115364	28 dpi: Tex-Prog	Rph3al	380714	-18159
chr11	119856539	119857038	*	-1.11178	0.00981143	28 dpi: Tex-Prog	Rptor	74370	230
chr11	11711672	11712171	*	-1.11526	0.00270483	28 dpi: Tex-Prog	Ikzf1	22778	25227
chr11	19926023	19926522	*	-1.11603	2.69313e-05	28 dpi: Tex-Prog	Spred2	114716	1581
chr11	62507674	62508173	*	-1.12271	0.000824044	28 dpi: Tex-Prog	Cenpv	73139	19723
chr11	3330485	3330984	*	-1.12543	1.64619e-05	28 dpi: Tex-Prog	Pik3ip1	216505	0
chr11	68447165	68447664	*	-1.13317	0.00162169	28 dpi: Tex-Prog	Pik3r5	320207	15005
chr11	11569423	11569922	*	-1.14515	9.047e-05	28 dpi: Tex-Prog	4930512M02Rik	102631730	57902
chr11	19890661	19891160	*	-1.146	0.000141062	28 dpi: Tex-Prog	Spred2	114716	-33215
chr11	30025886	30026385	*	-1.1464	7.93416e-06	28 dpi: Tex-Prog	Eml6	237711	0
chr11	85126693	85127192	*	-1.15503	0.00228238	28 dpi: Tex-Prog	Usp32	237898	12737
chr11	99131385	99131884	*	-1.15622	0.000196546	28 dpi: Tex-Prog	Ccr7	12775	23193
chr11	95688930	95689429	*	-1.16097	0.000145279	28 dpi: Tex-Prog	Phb	18673	17480
chr11	11725932	11726431	*	-1.17092	2.16515e-08	28 dpi: Tex-Prog	Ikzf1	22778	39487
chr11	63914304	63914803	*	-1.1776	0.00125371	28 dpi: Tex-Prog	Hs3st3b1	54710	7487
chr11	5219273	5219772	*	-1.17926	0.00807107	28 dpi: Tex-Prog	Kremen1	84035	18676
chr11	57673040	57673539	*	-1.18394	0.0019613	28 dpi: Tex-Prog	4933424L21Rik	78762	-23546
chr11	105901469	105901968	*	-1.18448	0.00336732	28 dpi: Tex-Prog	Tanc2	77097	-15
chr11	78779951	78780450	*	-1.18996	8.35178e-05	28 dpi: Tex-Prog	Ccnq	69109	-28222
chr11	20248199	20248698	*	-1.19855	4.24594e-06	28 dpi: Tex-Prog	Cep68	216543	685
chr11	115226641	115227140	*	-1.2124	0.00410643	28 dpi: Tex-Prog	Grin2c	14813	38289
chr11	49981120	49981619	*	-1.21849	0.000779916	28 dpi: Tex-Prog	Rasgef1c	74563	17335
chr11	95713821	95714320	*	-1.22004	0.00021561	28 dpi: Tex-Prog	Phospho1	237928	810
chr11	60130499	60130998	*	-1.23579	0.00736015	28 dpi: Tex-Prog	Rai1	19377	-9084
chr11	69418667	69419166	*	-1.23627	2.2095e-06	28 dpi: Tex-Prog	Kdm6b	216850	-4992
chr11	46421466	46421965	*	-1.23857	0.000374858	28 dpi: Tex-Prog	Med7	66213	-14960
chr11	78766389	78766888	*	-1.25094	5.71364e-06	28 dpi: Tex-Prog	Ccnq	69109	-14660
chr11	98875341	98875840	*	-1.25662	0.00129838	28 dpi: Tex-Prog	Wipf2	68524	11224
chr11	78830164	78830663	*	-1.25739	0.000982442	28 dpi: Tex-Prog	Lyrm9	66274	3535
chr11	32571051	32571550	*	-1.25986	0.000612753	28 dpi: Tex-Prog	Stk10	20868	-17045
chr11	79460697	79461196	*	-1.26068	0.00955261	28 dpi: Tex-Prog	Nf1	18015	12544
chr11	46216060	46216559	*	-1.2729	0.00149748	28 dpi: Tex-Prog	Fndc9	320116	-18972
chr11	32565088	32565587	*	-1.27425	0.00273421	28 dpi: Tex-Prog	Stk10	20868	-23008
chr11	86815862	86816361	*	-1.27875	0.00846964	28 dpi: Tex-Prog	Dhx40	67487	-8116
chr11	19965602	19966101	*	-1.28424	0.00262602	28 dpi: Tex-Prog	Spred2	114716	11032
chr11	52340971	52341470	*	-1.28813	2.84706e-06	28 dpi: Tex-Prog	Vdac1	22333	-19390
chr11	23782006	23782505	*	-1.28871	0.00175955	28 dpi: Tex-Prog	Rel	19696	-11036
chr11	103375132	103375631	*	-1.29139	0.00290605	28 dpi: Tex-Prog	Arhgap27	544817	-11440
chr11	88107369	88107868	*	-1.29286	0.00667302	28 dpi: Tex-Prog	Cuedc1	103841	8079
chr11	75935708	75936207	*	-1.29654	0.0032108	28 dpi: Tex-Prog	Rph3al	380714	1490
chr11	51883665	51884164	*	-1.30195	4.16229e-05	28 dpi: Tex-Prog	Jade2	76901	-26012
chr11	70020636	70021135	*	-1.30239	0.00011481	28 dpi: Tex-Prog	Dlg4	13385	1757
chr11	58290314	58290813	*	-1.311	0.00963711	28 dpi: Tex-Prog	Zfp692	103836	-16256
chr11	57669493	57669992	*	-1.32262	2.11491e-08	28 dpi: Tex-Prog	4933424L21Rik	78762	-19999
chr11	82869953	82870452	*	-1.32282	6.06425e-05	28 dpi: Tex-Prog	Rffl	67338	292
chr11	104667391	104667890	*	-1.33668	0.00879534	28 dpi: Tex-Prog	Efcab3	70894	-17817
chr11	52327083	52327582	*	-1.34009	0.000409836	28 dpi: Tex-Prog	Vdac1	22333	-33278
chr11	6018511	6019010	*	-1.34416	0.00216621	28 dpi: Tex-Prog	Camk2b	12323	-18063
chr11	22666099	22666598	*	-1.34594	0.00429494	28 dpi: Tex-Prog	Tmem17	103765	154011
chr11	119351997	119352496	*	-1.35306	0.00210463	28 dpi: Tex-Prog	Sgsh	27029	203
chr11	22692930	22693429	*	-1.36273	1.76025e-11	28 dpi: Tex-Prog	B3gnt2	53625	166116
chr11	101009160	101009659	*	-1.36468	2.41595e-05	28 dpi: Tex-Prog	Atp6v0a1	11975	0
chr11	119877053	119877552	*	-1.37962	0.00919597	28 dpi: Tex-Prog	Rptor	74370	19609
chr11	118397778	118398277	*	-1.38117	0.000366508	28 dpi: Tex-Prog	Lgals3bp	19039	0
chr11	97822214	97822713	*	-1.38225	0.00839241	28 dpi: Tex-Prog	Lasp1	16796	6966
chr11	98947798	98948297	*	-1.38549	0.00186144	28 dpi: Tex-Prog	Rara	19401	8086
chr11	77370991	77371490	*	-1.40466	0.00292579	28 dpi: Tex-Prog	Ssh2	237860	22703
chr11	76739070	76739569	*	-1.4119	0.00992968	28 dpi: Tex-Prog	Gosr1	53334	23998
chr11	68440891	68441390	*	-1.42143	0.00461614	28 dpi: Tex-Prog	Pik3r5	320207	8731
chr11	23856266	23856765	*	-1.43283	0.00546459	28 dpi: Tex-Prog	Papolg	216578	11705
chr11	118200207	118200706	*	-1.44178	0.00125528	28 dpi: Tex-Prog	Cyth1	19157	12036
chr11	115150833	115151332	*	-1.4452	0.00310941	28 dpi: Tex-Prog	Rab37	58222	-2825
chr11	52309400	52309899	*	-1.45679	0.00459691	28 dpi: Tex-Prog	Tcf7	21414	-26069
chr11	99166197	99166696	*	-1.45938	0.000116504	28 dpi: Tex-Prog	Ccr7	12775	-11120
chr11	86813102	86813601	*	-1.46737	0.00603635	28 dpi: Tex-Prog	Dhx40	67487	-5356
chr11	99255281	99255780	*	-1.47035	8.76357e-05	28 dpi: Tex-Prog	Krt222	268481	-11196
chr11	20733438	20733937	*	-1.47667	0.000190252	28 dpi: Tex-Prog	Aftph	216549	-5831
chr11	49101463	49101962	*	-1.48257	0.00210241	28 dpi: Tex-Prog	Olfr1396	258334	11795
chr11	52314127	52314626	*	-1.48315	1.35669e-12	28 dpi: Tex-Prog	Tcf7	21414	-30796
chr11	51938688	51939187	*	-1.48374	0.00298021	28 dpi: Tex-Prog	Cdkn2aipnl	52626	-28474
chr11	32013312	32013811	*	-1.49305	0.00279432	28 dpi: Tex-Prog	Nsg2	18197	12810
chr11	21164238	21164737	*	-1.49451	7.47852e-05	28 dpi: Tex-Prog	Peli1	67245	28769
chr11	21096544	21097043	*	-1.49453	0.000345965	28 dpi: Tex-Prog	2610024D14Rik	108167888	-2491
chr11	54850308	54850807	*	-1.50306	0.000458948	28 dpi: Tex-Prog	Lyrm7	75530	0
chr11	75926266	75926765	*	-1.50888	0.00123489	28 dpi: Tex-Prog	Rph3al	380714	-375
chr11	98775227	98775726	*	-1.50933	3.27748e-06	28 dpi: Tex-Prog	Nr1d1	217166	0
chr11	48993943	48994442	*	-1.51265	0.000726659	28 dpi: Tex-Prog	Tgtp1	21822	0
chr11	99115862	99116361	*	-1.51603	0.00442959	28 dpi: Tex-Prog	Tns4	217169	-26556
chr11	64019141	64019640	*	-1.53023	0.00773906	28 dpi: Tex-Prog	9630013K17Rik	78883	54915
chr11	100819015	100819514	*	-1.53477	0.000714199	28 dpi: Tex-Prog	Stat5b	20851	3014
chr11	23818679	23819178	*	-1.54238	0.00153068	28 dpi: Tex-Prog	Rel	19696	-47709
chr11	99147755	99148254	*	-1.54408	0.00691647	28 dpi: Tex-Prog	Ccr7	12775	6823
chr11	101357455	101357954	*	-1.5621	0.000207699	28 dpi: Tex-Prog	G6pc	14377	-9607
chr11	57686033	57686532	*	-1.56394	2.52016e-05	28 dpi: Tex-Prog	4933424L21Rik	78762	-36539
chr11	75926776	75927275	*	-1.58789	0.00160022	28 dpi: Tex-Prog	Rph3al	380714	-885
chr11	6627782	6628281	*	-1.59319	0.00103849	28 dpi: Tex-Prog	Tbrg4	21379	-1715
chr11	63919205	63919704	*	-1.61359	0.00309894	28 dpi: Tex-Prog	Hs3st3b1	54710	2586
chr11	59397758	59398257	*	-1.61577	3.05485e-05	28 dpi: Tex-Prog	Prss38	216797	-22101
chr11	107465094	107465593	*	-1.61879	0.00078427	28 dpi: Tex-Prog	Pitpnc1	71795	5106
chr11	32061804	32062303	*	-1.6435	5.41026e-07	28 dpi: Tex-Prog	Gm12108	104692	38925
chr11	106056828	106057327	*	-1.64986	0.00320084	28 dpi: Tex-Prog	Taco1	70207	-8734
chr11	55120649	55121148	*	-1.66485	0.000455959	28 dpi: Tex-Prog	Gm2a	14667	22534
chr11	46344918	46345417	*	-1.6714	0.00487213	28 dpi: Tex-Prog	Gm12167	100503965	2631
chr11	63991946	63992445	*	-1.67585	9.20708e-11	28 dpi: Tex-Prog	9630013K17Rik	78883	27720
chr11	99136357	99136856	*	-1.6817	4.83461e-05	28 dpi: Tex-Prog	Ccr7	12775	18221
chr11	70005576	70006075	*	-1.68592	0.000106091	28 dpi: Tex-Prog	Dvl2	13543	118
chr11	64434950	64435449	*	-1.6911	3.7429e-05	28 dpi: Tex-Prog	Hs3st3a1	15478	0
chr11	54741298	54741797	*	-1.69552	0.000407013	28 dpi: Tex-Prog	Cdc42se2	72729	18542
chr11	115133702	115134201	*	-1.69786	0.00155077	28 dpi: Tex-Prog	Cd300lf	246746	0
chr11	21447880	21448379	*	-1.70774	1.59974e-05	28 dpi: Tex-Prog	4932414J04Rik	237694	62799
chr11	21099462	21099961	*	-1.70979	7.0502e-06	28 dpi: Tex-Prog	2610024D14Rik	108167888	0
chr11	21119531	21120030	*	-1.70995	0.00567424	28 dpi: Tex-Prog	Peli1	67245	-15439
chr11	33706703	33707202	*	-1.71331	1.01717e-05	28 dpi: Tex-Prog	Kcnip1	70357	-26132
chr11	3328305	3328804	*	-1.7178	0.000547042	28 dpi: Tex-Prog	Pik3ip1	216505	-1597
chr11	11497684	11498183	*	-1.72227	0.00614028	28 dpi: Tex-Prog	Spata48	73862	8418
chr11	121540646	121541145	*	-1.72508	3.74733e-05	28 dpi: Tex-Prog	Tbcd	108903	-3056
chr11	88233953	88234452	*	-1.72571	0.000120035	28 dpi: Tex-Prog	Mrps23	64656	29509
chr11	53519612	53520111	*	-1.75859	0.000411247	28 dpi: Tex-Prog	Septin8	20362	0
chr11	88131911	88132410	*	-1.76054	5.53156e-06	28 dpi: Tex-Prog	Cuedc1	103841	-29851
chr11	21299179	21299678	*	-1.76166	3.3494e-06	28 dpi: Tex-Prog	Vps54	245944	-586
chr11	115423065	115423564	*	-1.76423	0.00561057	28 dpi: Tex-Prog	Kctd2	70382	2753
chr11	50835709	50836208	*	-1.78303	2.22497e-06	28 dpi: Tex-Prog	Zfp879	214779	5338
chr11	5215734	5216233	*	-1.78775	0.00177478	28 dpi: Tex-Prog	Kremen1	84035	22215
chr11	54155860	54156359	*	-1.79164	0.000387268	28 dpi: Tex-Prog	P4ha2	18452	28167
chr11	52180576	52181075	*	-1.80158	0.000645456	28 dpi: Tex-Prog	Olfr1372-ps1	257871	-12417
chr11	52342247	52342746	*	-1.81019	0.000489924	28 dpi: Tex-Prog	Vdac1	22333	-18114
chr11	95835138	95835637	*	-1.8113	4.37497e-11	28 dpi: Tex-Prog	Abi3	66610	253
chr11	115463458	115463957	*	-1.81627	0.000206694	28 dpi: Tex-Prog	Slc16a5	217316	0
chr11	117954112	117954611	*	-1.82437	0.000221713	28 dpi: Tex-Prog	Socs3	12702	14575
chr11	6178628	6179127	*	-1.82617	6.37314e-07	28 dpi: Tex-Prog	Rps15a-ps6	100042173	-5592
chr11	106201723	106202222	*	-1.8263	0.00254711	28 dpi: Tex-Prog	Strada	72149	0
chr11	75282631	75283130	*	-1.82669	7.89458e-07	28 dpi: Tex-Prog	Rpa1	68275	59058
chr11	119128048	119128547	*	-1.84977	0.00447078	28 dpi: Tex-Prog	Mir6934	102465563	25590
chr11	54567967	54568466	*	-1.85484	0.00286129	28 dpi: Tex-Prog	Rapgef6	192786	-27680
chr11	104663818	104664317	*	-1.85851	0.00085792	28 dpi: Tex-Prog	Efcab3	70894	-21390
chr11	54533786	54534285	*	-1.87311	0.000565162	28 dpi: Tex-Prog	Rapgef6	192786	10840
chr11	101063528	101064027	*	-1.87342	0.000808471	28 dpi: Tex-Prog	Naglu	27419	-5985
chr11	107585012	107585511	*	-1.87861	0.00329127	28 dpi: Tex-Prog	Helz	78455	37044
chr11	68483152	68483651	*	-1.88483	0.000878699	28 dpi: Tex-Prog	Pik3r5	320207	7671
chr11	57664695	57665194	*	-1.9052	0.000162461	28 dpi: Tex-Prog	4933424L21Rik	78762	-15201
chr11	32011749	32012248	*	-1.92199	0.000869102	28 dpi: Tex-Prog	Nsg2	18197	11247
chr11	88145113	88145612	*	-1.9452	1.07806e-09	28 dpi: Tex-Prog	Cuedc1	103841	-16649
chr11	115366011	115366510	*	-1.97159	3.33706e-10	28 dpi: Tex-Prog	Hid1	217310	1099
chr11	17192092	17192591	*	-2.00673	0.00476424	28 dpi: Tex-Prog	Ppp3r1	19058	-253
chr11	6006263	6006762	*	-2.00851	0.0017521	28 dpi: Tex-Prog	Camk2b	12323	-5815
chr11	86812153	86812652	*	-2.02442	6.32591e-08	28 dpi: Tex-Prog	Dhx40	67487	-4407
chr11	97096042	97096541	*	-2.02577	1.50495e-07	28 dpi: Tex-Prog	Tbx21	57765	18790
chr11	103372510	103373009	*	-2.031	1.14184e-08	28 dpi: Tex-Prog	Arhgap27	544817	-8818
chr11	33919782	33920281	*	-2.03848	8.43887e-05	28 dpi: Tex-Prog	Kcnmb1	16533	-42732
chr11	97818667	97819166	*	-2.04305	0.00103691	28 dpi: Tex-Prog	Lasp1	16796	3419
chr11	21151622	21152121	*	-2.04942	0.00620804	28 dpi: Tex-Prog	Peli1	67245	16153
chr11	99152035	99152534	*	-2.05216	0.00278059	28 dpi: Tex-Prog	Ccr7	12775	2543
chr11	31892108	31892607	*	-2.05519	0.000540341	28 dpi: Tex-Prog	Cpeb4	67579	18833
chr11	109591481	109591980	*	-2.05582	0.000753487	28 dpi: Tex-Prog	Wipi1	52639	19452
chr11	119833839	119834338	*	-2.06107	0.00196138	28 dpi: Tex-Prog	Rptoros	319454	27
chr11	103260734	103261233	*	-2.07755	0.00200784	28 dpi: Tex-Prog	Map3k14	53859	6239
chr11	5435436	5435935	*	-2.11462	7.06035e-07	28 dpi: Tex-Prog	Znrf3	407821	8912
chr11	94392544	94393043	*	-2.13085	0.00103785	28 dpi: Tex-Prog	Abcc3	76408	0
chr11	49810929	49811428	*	-2.14371	4.15955e-06	28 dpi: Tex-Prog	Gfpt2	14584	16742
chr11	51935994	51936493	*	-2.14405	0.00621499	28 dpi: Tex-Prog	Cdkn2aipnl	52626	-31168
chr11	11878594	11879093	*	-2.14917	0.000119471	28 dpi: Tex-Prog	Ddc	13195	1536
chr11	99142635	99143134	*	-2.1507	0.00101721	28 dpi: Tex-Prog	Ccr7	12775	11943
chr11	114876211	114876710	*	-2.15687	1.66981e-05	28 dpi: Tex-Prog	Gprc5c	70355	11719
chr11	5413463	5413962	*	-2.15854	0.0051174	28 dpi: Tex-Prog	Znrf3	407821	30885
chr11	75983147	75983646	*	-2.17629	0.00266556	28 dpi: Tex-Prog	1700016K19Rik	74230	-16266
chr11	21166828	21167327	*	-2.18114	1.31518e-07	28 dpi: Tex-Prog	Peli1	67245	31359
chr11	97810361	97810860	*	-2.2186	5.53453e-08	28 dpi: Tex-Prog	Lasp1	16796	3859
chr11	99143301	99143800	*	-2.22748	0.000207801	28 dpi: Tex-Prog	Ccr7	12775	11277
chr11	75980394	75980893	*	-2.23427	0.000124989	28 dpi: Tex-Prog	1700016K19Rik	74230	-19019
chr11	52337827	52338326	*	-2.25608	4.77749e-06	28 dpi: Tex-Prog	Vdac1	22333	-22534
chr11	5411538	5412037	*	-2.26654	5.70316e-05	28 dpi: Tex-Prog	Znrf3	407821	-29798
chr11	99203958	99204457	*	-2.27621	0.00544188	28 dpi: Tex-Prog	Smarce1	57376	8986
chr11	3344881	3345380	*	-2.29215	3.39316e-07	28 dpi: Tex-Prog	Limk2	16886	7437
chr11	78678677	78679176	*	-2.31684	0.00207318	28 dpi: Tex-Prog	Nlk	18099	17318
chr11	23853263	23853762	*	-2.32493	0.00194058	28 dpi: Tex-Prog	Papolg	216578	14708
chr11	57652508	57653007	*	-2.33693	1.55912e-10	28 dpi: Tex-Prog	4933424L21Rik	78762	-3014
chr11	10276134	10276633	*	-2.38036	3.84592e-07	28 dpi: Tex-Prog	Vwc2	319922	-837590
chr11	86809801	86810300	*	-2.406	3.74955e-09	28 dpi: Tex-Prog	Dhx40	67487	-2055
chr11	31963974	31964473	*	-2.50159	0.000746857	28 dpi: Tex-Prog	4930524B15Rik	67592	-1119
chr11	64047381	64047880	*	-2.50659	0.000579024	28 dpi: Tex-Prog	Cox10	70383	31586
chr11	86810555	86811054	*	-2.5476	8.9842e-16	28 dpi: Tex-Prog	Dhx40	67487	-2809
chr11	21150256	21150755	*	-2.54826	0.000163734	28 dpi: Tex-Prog	Peli1	67245	14787
chr11	115461745	115462244	*	-2.58232	8.13076e-05	28 dpi: Tex-Prog	Slc16a5	217316	-230
chr11	115462448	115462947	*	-2.58435	1.08934e-05	28 dpi: Tex-Prog	Slc16a5	217316	0
chr11	88114985	88115484	*	-2.59717	9.11432e-05	28 dpi: Tex-Prog	Cuedc1	103841	15695
chr11	53516688	53517187	*	-2.60761	1.61537e-09	28 dpi: Tex-Prog	Septin8	20362	-2070
chr11	86811209	86811708	*	-2.61512	1.00919e-15	28 dpi: Tex-Prog	Dhx40	67487	-3463
chr11	96992906	96993405	*	-2.62413	0.00155174	28 dpi: Tex-Prog	Sp2	78912	-9947
chr11	54708082	54708581	*	-2.63859	0.000801732	28 dpi: Tex-Prog	Rapgef6	192786	16650
chr11	117794122	117794621	*	-2.6867	3.89219e-06	28 dpi: Tex-Prog	Tmc8	217356	2934
chr11	117878186	117878685	*	-2.7156	0.000112352	28 dpi: Tex-Prog	Tha1	71776	-4705
chr11	50915932	50916431	*	-2.71739	4.94781e-10	28 dpi: Tex-Prog	Zfp2	22678	0
chr11	3309797	3310296	*	-2.74089	0.00196493	28 dpi: Tex-Prog	Gm11944	100302648	801
chr11	88073253	88073752	*	-2.77804	9.25028e-08	28 dpi: Tex-Prog	Vezf1	22344	0
chr11	50931370	50931869	*	-2.87142	0.000178462	28 dpi: Tex-Prog	Zfp354b	27274	0
chr11	5415924	5416423	*	-2.88938	1.74803e-07	28 dpi: Tex-Prog	Znrf3	407821	28424
chr11	118203328	118203827	*	-2.89071	2.72786e-05	28 dpi: Tex-Prog	Cyth1	19157	8915
chr11	99141857	99142356	*	-2.89447	0.00172371	28 dpi: Tex-Prog	Ccr7	12775	12721
chr11	77111090	77111589	*	-2.89712	6.94795e-13	28 dpi: Tex-Prog	Efcab5	319634	-8028
chr11	60032503	60033002	*	-2.93633	0.00360628	28 dpi: Tex-Prog	Pemt	18618	3904
chr11	62524148	62524647	*	-2.97202	3.38067e-11	28 dpi: Tex-Prog	Cenpv	73139	3249
chr11	100584546	100585045	*	-3.00319	0.0022708	28 dpi: Tex-Prog	Dnajc7	56354	0
chr11	78215688	78216187	*	-3.02148	3.63298e-08	28 dpi: Tex-Prog	Supt6	20926	7499
chr11	63908429	63908928	*	-3.0735	1.13145e-13	28 dpi: Tex-Prog	Hs3st3b1	54710	13362
chr11	99146985	99147484	*	-3.08828	4.68929e-07	28 dpi: Tex-Prog	Ccr7	12775	7593
chr11	121697282	121697781	*	-3.11031	0.000131818	28 dpi: Tex-Prog	Metrnl	210029	-3763
chr11	46298807	46299306	*	-3.12971	0.00193962	28 dpi: Tex-Prog	Cyfip2	76884	12914
chr11	32095743	32096242	*	-3.18411	6.02605e-07	28 dpi: Tex-Prog	Gm12108	104692	4986
chr11	21295487	21295986	*	-3.19068	0.000243154	28 dpi: Tex-Prog	Vps54	245944	-4278
chr11	99145726	99146225	*	-3.23796	6.70248e-05	28 dpi: Tex-Prog	Ccr7	12775	8852
chr11	57660737	57661236	*	-3.23835	6.31222e-12	28 dpi: Tex-Prog	4933424L21Rik	78762	-11243
chr11	79041865	79042364	*	-3.24534	1.89029e-06	28 dpi: Tex-Prog	Ksr1	16706	15263
chr11	19962761	19963260	*	-3.25863	3.22388e-05	28 dpi: Tex-Prog	Spred2	114716	8191
chr11	75937533	75938032	*	-3.32212	5.65716e-08	28 dpi: Tex-Prog	Rph3al	380714	0
chr11	117718821	117719320	*	-3.48828	0.000348251	28 dpi: Tex-Prog	Tnrc6c	217351	-1698
chr11	119863355	119863854	*	-3.51437	0.00228666	28 dpi: Tex-Prog	Rptor	74370	5911
chr11	104661040	104661539	*	-3.51552	0.00197643	28 dpi: Tex-Prog	Itgb3	16416	23651
chr11	57655581	57656080	*	-3.53817	2.74317e-12	28 dpi: Tex-Prog	4933424L21Rik	78762	-6087
chr11	58139418	58139917	*	-3.6397	0.000129887	28 dpi: Tex-Prog	Gemin5	216766	0
chr11	57675446	57675945	*	-3.71418	2.07835e-10	28 dpi: Tex-Prog	4933424L21Rik	78762	-25952
chr11	51961716	51962215	*	-3.81636	1.74345e-06	28 dpi: Tex-Prog	Cdkn2aipnl	52626	-5446
chr11	86822516	86823015	*	-3.88457	3.37575e-06	28 dpi: Tex-Prog	Dhx40	67487	-14770
chr11	6567854	6568353	*	-4.09583	0.0063396	28 dpi: Tex-Prog	Ccm2	216527	6624
chr11	116369542	116370041	*	-4.17957	1.2847e-09	28 dpi: Tex-Prog	Rnf157	217340	-9530
chr11	75560929	75561428	*	-4.20512	0.00278323	28 dpi: Tex-Prog	Slc43a2	215113	108
chr11	19963640	19964139	*	-4.30848	1.25958e-07	28 dpi: Tex-Prog	Spred2	114716	9070
chr11	76040044	76040543	*	-4.394	0.000417779	28 dpi: Tex-Prog	Rflnb	76566	-12262
chr11	11873024	11873523	*	-4.43644	2.23735e-05	28 dpi: Tex-Prog	1700042O10Rik	73321	4901
chr11	116354512	116355011	*	-4.62117	0.000666962	28 dpi: Tex-Prog	Rnf157	217340	458
chr11	54162945	54163444	*	-4.64981	1.62321e-06	28 dpi: Tex-Prog	P4ha2	18452	35252
chr11	98367148	98367647	*	-4.76674	5.62536e-06	28 dpi: Tex-Prog	Stard3	59045	-7873
chr11	54112854	54113353	*	-4.90826	0.000572542	28 dpi: Tex-Prog	P4ha2	18452	0
chr11	64041275	64041774	*	-4.9744	0.000120705	28 dpi: Tex-Prog	Cox10	70383	37692
chr11	57711010	57711509	*	-5.08822	3.6432e-09	28 dpi: Tex-Prog	4933424L21Rik	78762	-61516
chr11	46404936	46405435	*	-5.49739	5.57503e-08	28 dpi: Tex-Prog	Fam71b	432552	206
chr11	121610223	121610722	*	5.93417	8.12433e-11	100+ dpi: cTem_1	Tbcd	108903	8518
chr11	62667490	62667989	*	4.72773	3.92205e-21	100+ dpi: cTem_1	Mmgt2	216829	18041
chr11	80967532	80968031	*	4.61311	2.63739e-13	100+ dpi: cTem_1	Spaca3	75622	109160
chr11	74645250	74645749	*	4.46589	5.88749e-07	100+ dpi: cTem_1	Cluh	74148	-3746
chr11	54193738	54194237	*	4.17627	9.82573e-07	100+ dpi: cTem_1	4933405E24Rik	71056	19048
chr11	84913074	84913573	*	4.0922	4.68211e-08	100+ dpi: cTem_1	Znhit3	448850	2732
chr11	80939678	80940177	*	4.04653	3.48044e-08	100+ dpi: cTem_1	Spaca3	75622	81306
chr11	30630483	30630982	*	3.90647	3.11186e-16	100+ dpi: cTem_1	Acyp2	75572	18605
chr11	46121383	46121882	*	3.78492	2.53025e-22	100+ dpi: cTem_1	Adam19	11492	-6023
chr11	74568757	74569256	*	3.7335	1.15709e-10	100+ dpi: cTem_1	Rap1gap2	380711	20868
chr11	68459813	68460312	*	3.70615	1.09781e-06	100+ dpi: cTem_1	Pik3r5	320207	-13483
chr11	74560704	74561203	*	3.692	3.41874e-10	100+ dpi: cTem_1	Rap1gap2	380711	28921
chr11	83628725	83629224	*	3.59998	4.64987e-08	100+ dpi: cTem_1	E230016K23Rik	100504464	7063
chr11	80950668	80951167	*	3.5539	8.2008e-07	100+ dpi: cTem_1	Spaca3	75622	92296
chr11	46452924	46453423	*	3.31316	8.56871e-06	100+ dpi: cTem_1	Havcr2	171285	-1512
chr11	59404222	59404721	*	3.19096	1.77097e-07	100+ dpi: cTem_1	Prss38	216797	-28565
chr11	94141516	94142015	*	3.13211	4.68467e-14	100+ dpi: cTem_1	Spag9	70834	58728
chr11	46454593	46455092	*	3.10859	7.04645e-15	100+ dpi: cTem_1	Havcr2	171285	0
chr11	78703047	78703546	*	3.08161	6.10312e-09	100+ dpi: cTem_1	Nlk	18099	-5674
chr11	119159340	119159839	*	3.06671	7.74451e-14	100+ dpi: cTem_1	Mir6934	102465563	-5203
chr11	46125729	46126228	*	3.05565	1.34132e-15	100+ dpi: cTem_1	Adam19	11492	-1677
chr11	121557900	121558399	*	3.00978	7.00871e-08	100+ dpi: cTem_1	Tbcd	108903	7789
chr11	66961387	66961886	*	2.98386	1.34326e-07	100+ dpi: cTem_1	Tmem238l	71576	3493
chr11	86428841	86429340	*	2.92905	1.96745e-06	100+ dpi: cTem_1	Rnft1	76892	-55317
chr11	115416452	115416951	*	2.92554	1.22863e-11	100+ dpi: cTem_1	Atp5h	71679	67
chr11	70622337	70622836	*	2.92376	4.08975e-07	100+ dpi: cTem_1	Chrne	11448	-3121
chr11	104622541	104623040	*	2.9237	8.56819e-10	100+ dpi: cTem_1	Itgb3	16416	-14349
chr11	79871765	79872264	*	2.88763	0.00680339	100+ dpi: cTem_1	Utp6	216987	70000
chr11	114322480	114322979	*	2.8183	2.77878e-12	100+ dpi: cTem_1	4932435O22Rik	319819	100908
chr11	96527631	96528130	*	2.79935	6.9254e-06	100+ dpi: cTem_1	Skap1	78473	37770
chr11	53805733	53806232	*	2.7935	5.67579e-16	100+ dpi: cTem_1	Gm12216	622459	-9858
chr11	46474150	46474649	*	2.75754	4.15994e-12	100+ dpi: cTem_1	Havcr2	171285	19181
chr11	83629652	83630151	*	2.74754	1.60261e-14	100+ dpi: cTem_1	E230016K23Rik	100504464	7990
chr11	76589710	76590209	*	2.72892	1.00065e-11	100+ dpi: cTem_1	Abr	109934	-11983
chr11	26604304	26604803	*	2.69254	1.45761e-05	100+ dpi: cTem_1	Vrk2	69922	-10305
chr11	116618608	116619107	*	2.68111	6.09343e-10	100+ dpi: cTem_1	Rhbdf2	217344	5093
chr11	86610208	86610707	*	2.61905	0.000491379	100+ dpi: cTem_1	Vmp1	75909	-7913
chr11	100857706	100858205	*	2.59648	2.24422e-07	100+ dpi: cTem_1	Stat5a	20850	-1146
chr11	82217475	82217974	*	2.5874	0.00118246	100+ dpi: cTem_1	Ccl1	20290	-37663
chr11	117220637	117221136	*	2.57191	2.01712e-09	100+ dpi: cTem_1	Septin9	53860	-11149
chr11	83556897	83557396	*	2.54779	6.13424e-08	100+ dpi: cTem_1	Ccl9	20308	19746
chr11	88581669	88582168	*	2.50895	0.000735526	100+ dpi: cTem_1	Msi2	76626	7979
chr11	46461923	46462422	*	2.50563	6.83425e-11	100+ dpi: cTem_1	Havcr2	171285	6954
chr11	70198166	70198665	*	2.48101	0.00087149	100+ dpi: cTem_1	Slc16a11	216867	-14087
chr11	75456819	75457318	*	2.48081	0.000492651	100+ dpi: cTem_1	Wdr81	192652	-2102
chr11	51873013	51873512	*	2.47872	9.52736e-06	100+ dpi: cTem_1	Jade2	76901	-15360
chr11	70534231	70534730	*	2.47647	0.000358509	100+ dpi: cTem_1	Pld2	18806	-5334
chr11	108068364	108068863	*	2.45815	1.72653e-17	100+ dpi: cTem_1	Prkca	18750	-55559
chr11	43174374	43174873	*	2.43821	9.56729e-12	100+ dpi: cTem_1	Atp10b	319767	18703
chr11	90350318	90350817	*	2.42893	9.49968e-11	100+ dpi: cTem_1	Hlf	217082	31118
chr11	59083096	59083595	*	2.41676	1.52197e-05	100+ dpi: cTem_1	Obscn	380698	-3404
chr11	98479947	98480446	*	2.41074	1.04262e-06	100+ dpi: cTem_1	Ikzf3	22780	-2544
chr11	100411796	100412295	*	2.39954	2.07387e-13	100+ dpi: cTem_1	P3h4	66180	0
chr11	101543418	101543917	*	2.39723	7.52037e-05	100+ dpi: cTem_1	Brca1	12189	7665
chr11	19020284	19020783	*	2.39342	8.45967e-08	100+ dpi: cTem_1	Meis1	17268	-1299
chr11	76589112	76589611	*	2.37271	7.45537e-05	100+ dpi: cTem_1	Abr	109934	-11385
chr11	35985738	35986237	*	2.37164	2.85405e-08	100+ dpi: cTem_1	Wwc1	211652	-5211
chr11	43395257	43395756	*	2.36427	5.51893e-08	100+ dpi: cTem_1	Mir146	387164	-20796
chr11	113805240	113805739	*	2.32077	0.00207592	100+ dpi: cTem_1	Sdk2	237979	4684
chr11	74575698	74576197	*	2.32024	0.000171574	100+ dpi: cTem_1	Rap1gap2	380711	13927
chr11	115670441	115670940	*	2.27426	4.34402e-06	100+ dpi: cTem_1	Grb2	14784	28367
chr11	69267249	69267748	*	2.25496	0.0036408	100+ dpi: cTem_1	Gucy2e	14919	-30213
chr11	43383430	43383929	*	2.25358	4.37233e-06	100+ dpi: cTem_1	Mir146	387164	-8969
chr11	117027584	117028083	*	2.25165	1.56423e-06	100+ dpi: cTem_1	Snhg20	76972	-47925
chr11	19984334	19984833	*	2.23311	1.18093e-07	100+ dpi: cTem_1	Spred2	114716	29764
chr11	68446434	68446933	*	2.22123	1.05127e-07	100+ dpi: cTem_1	Pik3r5	320207	14274
chr11	109149400	109149899	*	2.21373	2.95882e-05	100+ dpi: cTem_1	E030025P04Rik	268498	-5031
chr11	97108935	97109434	*	2.20909	3.96946e-11	100+ dpi: cTem_1	Tbx21	57765	5897
chr11	55128384	55128883	*	2.20303	0.00659796	100+ dpi: cTem_1	Slc36a3	215332	22803
chr11	109790191	109790690	*	2.19201	2.46572e-07	100+ dpi: cTem_1	1700012B07Rik	69324	23384
chr11	116136241	116136740	*	2.18487	4.93905e-13	100+ dpi: cTem_1	Mrpl38	60441	-1614
chr11	55025845	55026344	*	2.1821	0.00120094	100+ dpi: cTem_1	Anxa6	11749	7071
chr11	51833309	51833808	*	2.17981	1.97323e-06	100+ dpi: cTem_1	Jade2	76901	23317
chr11	53128607	53129106	*	2.16616	3.74172e-05	100+ dpi: cTem_1	Gm11186	790909	-8551
chr11	46126709	46127208	*	2.16573	5.33681e-05	100+ dpi: cTem_1	Adam19	11492	-697
chr11	53803666	53804165	*	2.0842	2.1423e-11	100+ dpi: cTem_1	Gm12216	622459	-7791
chr11	83527905	83528404	*	2.07837	9.33749e-05	100+ dpi: cTem_1	Ccl5	20304	2109
chr11	46074101	46074600	*	2.06982	1.18667e-08	100+ dpi: cTem_1	Adam19	11492	18043
chr11	43392658	43393157	*	2.04827	1.0701e-05	100+ dpi: cTem_1	Mir146	387164	-18197
chr11	86614080	86614579	*	2.03189	0.00257926	100+ dpi: cTem_1	Vmp1	75909	-11785
chr11	74560066	74560565	*	2.00621	0.000886372	100+ dpi: cTem_1	Rap1gap2	380711	29559
chr11	119109314	119109813	*	1.99514	0.00158669	100+ dpi: cTem_1	Cbx4	12418	-23093
chr11	46120623	46121122	*	1.99408	8.23946e-06	100+ dpi: cTem_1	Adam19	11492	-6783
chr11	86595963	86596462	*	1.98944	0.000415627	100+ dpi: cTem_1	Vmp1	75909	5801
chr11	49810929	49811428	*	1.97961	1.38049e-07	100+ dpi: cTem_1	Gfpt2	14584	16742
chr11	16996724	16997223	*	1.97085	2.26056e-09	100+ dpi: cTem_1	Plek	56193	5776
chr11	94261540	94262039	*	1.95997	9.87953e-05	100+ dpi: cTem_1	Wfikkn2	278507	-18833
chr11	54954130	54954629	*	1.95892	3.02126e-12	100+ dpi: cTem_1	Tnip1	57783	1418
chr11	83524329	83524828	*	1.95268	2.36773e-05	100+ dpi: cTem_1	Heatr9	629303	-2154
chr11	100422670	100423169	*	1.94221	9.04537e-05	100+ dpi: cTem_1	Fkbp10	14230	0
chr11	118222544	118223043	*	1.93796	9.36779e-05	100+ dpi: cTem_1	Cyth1	19157	-3519
chr11	97829794	97830293	*	1.93729	2.7191e-07	100+ dpi: cTem_1	Lasp1	16796	-2890
chr11	111817960	111818459	*	1.92443	2.11053e-07	100+ dpi: cTem_1	Kcnj2	16518	751796
chr11	106165688	106166187	*	1.92276	6.11818e-07	100+ dpi: cTem_1	Limd2	67803	-4828
chr11	76587909	76588408	*	1.91809	1.10755e-05	100+ dpi: cTem_1	Abr	109934	-10182
chr11	76588535	76589034	*	1.91676	8.27971e-05	100+ dpi: cTem_1	Abr	109934	-10808
chr11	51837704	51838203	*	1.91665	3.13949e-09	100+ dpi: cTem_1	Jade2	76901	18922
chr11	113651171	113651670	*	1.9128	0.00292736	100+ dpi: cTem_1	Slc39a11	69806	-1092
chr11	83540830	83541329	*	1.86423	4.53483e-05	100+ dpi: cTem_1	Ccl5	20304	-10312
chr11	22961999	22962498	*	1.85082	2.94708e-07	100+ dpi: cTem_1	Commd1	17846	-5052
chr11	72196487	72196986	*	1.84737	2.10813e-05	100+ dpi: cTem_1	4933427D14Rik	74477	5626
chr11	19018760	19019259	*	1.84177	2.75957e-05	100+ dpi: cTem_1	Meis1	17268	0
chr11	35747183	35747682	*	1.83858	0.000558489	100+ dpi: cTem_1	Pank3	211347	-21802
chr11	118739385	118739884	*	1.83473	0.000105708	100+ dpi: cTem_1	Rbfox3	52897	21157
chr11	113788376	113788875	*	1.83035	1.00651e-12	100+ dpi: cTem_1	Sdk2	237979	21548
chr11	108267320	108267819	*	1.8183	6.18972e-05	100+ dpi: cTem_1	Apoh	11818	-75535
chr11	83649374	83649873	*	1.78422	0.00103063	100+ dpi: cTem_1	Ccl3	20302	-19
chr11	109791892	109792391	*	1.78126	0.00263459	100+ dpi: cTem_1	1700012B07Rik	69324	21683
chr11	45791588	45792087	*	1.77864	0.00116336	100+ dpi: cTem_1	F630206G17Rik	100009664	-16000
chr11	85644568	85645067	*	1.77269	0.00138118	100+ dpi: cTem_1	Bcas3	192197	3864
chr11	97109581	97110080	*	1.7392	0.00010269	100+ dpi: cTem_1	Tbx21	57765	5251
chr11	59652898	59653397	*	1.73747	2.80072e-05	100+ dpi: cTem_1	Mprip	26936	-7908
chr11	51760110	51760609	*	1.72936	0.00965398	100+ dpi: cTem_1	Sec24a	77371	-2949
chr11	68448316	68448815	*	1.71838	2.33261e-07	100+ dpi: cTem_1	Pik3r5	320207	16156
chr11	97949621	97950120	*	1.71412	0.00997226	100+ dpi: cTem_1	Plxdc1	72324	36279
chr11	87801844	87802343	*	1.71391	6.04374e-06	100+ dpi: cTem_1	Mpo	17523	-195
chr11	6521862	6522361	*	1.7136	0.00264342	100+ dpi: cTem_1	Myo1g	246177	-897
chr11	98540989	98541488	*	1.71227	0.00618771	100+ dpi: cTem_1	Ikzf3	22780	4312
chr11	46466845	46467344	*	1.7112	4.59846e-07	100+ dpi: cTem_1	Havcr2	171285	11876
chr11	46076003	46076502	*	1.69875	0.000511468	100+ dpi: cTem_1	Adam19	11492	19945
chr11	120727069	120727568	*	1.69531	2.90601e-05	100+ dpi: cTem_1	Dcxr	67880	0
chr11	46447099	46447598	*	1.68334	0.00426298	100+ dpi: cTem_1	Havcr2	171285	-7337
chr11	86652630	86653129	*	1.67741	1.5597e-05	100+ dpi: cTem_1	Vmp1	75909	10444
chr11	52579244	52579743	*	1.66846	0.000526652	100+ dpi: cTem_1	9530068E07Rik	213673	182598
chr11	64022397	64022896	*	1.66796	0.007493	100+ dpi: cTem_1	Cox10	70383	56570
chr11	86385912	86386411	*	1.66397	1.43271e-05	100+ dpi: cTem_1	Med13	327987	-28310
chr11	83657452	83657951	*	1.65477	1.09047e-07	100+ dpi: cTem_1	Ccl4	20303	-4633
chr11	49082447	49082946	*	1.65388	8.28347e-07	100+ dpi: cTem_1	Ifi47	15953	-3754
chr11	55027604	55028103	*	1.63477	0.00866226	100+ dpi: cTem_1	Anxa6	11749	5312
chr11	98772855	98773354	*	1.62126	0.00131934	100+ dpi: cTem_1	Nr1d1	217166	1979
chr11	62749354	62749853	*	1.61994	0.000125741	100+ dpi: cTem_1	Zfp287	170740	-17469
chr11	98474938	98475437	*	1.61915	0.00452224	100+ dpi: cTem_1	Ikzf3	22780	1966
chr11	53786597	53787096	*	1.6188	3.81757e-07	100+ dpi: cTem_1	Gm12216	622459	8779
chr11	116379438	116379937	*	1.61794	9.20736e-06	100+ dpi: cTem_1	Rnf157	217340	7468
chr11	85929586	85930085	*	1.60521	2.75966e-05	100+ dpi: cTem_1	Tbx4	21387	32821
chr11	48934881	48935380	*	1.59784	0.000535359	100+ dpi: cTem_1	Gm12185	620913	-7702
chr11	51968059	51968558	*	1.59664	3.0349e-06	100+ dpi: cTem_1	Cdkn2aipnl	52626	167
chr11	72202929	72203428	*	1.59398	7.06311e-05	100+ dpi: cTem_1	4933427D14Rik	74477	0
chr11	46124905	46125404	*	1.58949	0.000165706	100+ dpi: cTem_1	Adam19	11492	-2501
chr11	20712100	20712599	*	1.56539	0.00399347	100+ dpi: cTem_1	Aftph	216549	0
chr11	76572749	76573248	*	1.56223	5.84133e-07	100+ dpi: cTem_1	Abr	109934	-1214
chr11	85925403	85925902	*	1.55164	0.000161796	100+ dpi: cTem_1	Tbx4	21387	28638
chr11	97118079	97118578	*	1.54921	3.02531e-05	100+ dpi: cTem_1	Tbx21	57765	-2748
chr11	23864289	23864788	*	1.54779	0.000385795	100+ dpi: cTem_1	Papolg	216578	3682
chr11	92904609	92905108	*	1.54565	0.00135992	100+ dpi: cTem_1	Car10	72605	-192920
chr11	92904075	92904574	*	1.54358	1.29769e-05	100+ dpi: cTem_1	Car10	72605	-193454
chr11	97133240	97133739	*	1.54173	0.00147229	100+ dpi: cTem_1	Mir7235	102466822	12680
chr11	104613462	104613961	*	1.53292	0.000109169	100+ dpi: cTem_1	Itgb3	16416	5462
chr11	3539060	3539559	*	1.52942	6.10699e-12	100+ dpi: cTem_1	Smtn	29856	0
chr11	67562389	67562888	*	1.52082	0.00094261	100+ dpi: cTem_1	Gas7	14457	15235
chr11	97711150	97711649	*	1.51856	0.000204152	100+ dpi: cTem_1	Psmb3	26446	-413
chr11	21297530	21298029	*	1.51292	9.55091e-06	100+ dpi: cTem_1	Vps54	245944	-2235
chr11	108052295	108052794	*	1.50368	6.36154e-05	100+ dpi: cTem_1	Prkca	18750	-39490
chr11	74572553	74573052	*	1.49822	9.16737e-07	100+ dpi: cTem_1	Rap1gap2	380711	17072
chr11	86595326	86595825	*	1.49661	0.000798744	100+ dpi: cTem_1	Vmp1	75909	6438
chr11	67563067	67563566	*	1.49204	2.01131e-18	100+ dpi: cTem_1	Gas7	14457	15913
chr11	98492926	98493425	*	1.49086	1.10765e-05	100+ dpi: cTem_1	Ikzf3	22780	-3906
chr11	113802409	113802908	*	1.48801	7.99596e-06	100+ dpi: cTem_1	Sdk2	237979	7515
chr11	74546912	74547411	*	1.47536	1.09471e-05	100+ dpi: cTem_1	Rap1gap2	380711	-24161
chr11	101171245	101171744	*	1.47418	2.88276e-07	100+ dpi: cTem_1	Plekhh3	217198	0
chr11	6519393	6519892	*	1.47415	0.00160238	100+ dpi: cTem_1	Myo1g	246177	0
chr11	21224196	21224695	*	1.47366	0.000589507	100+ dpi: cTem_1	Vps54	245944	-14586
chr11	83569189	83569688	*	1.46591	0.00156191	100+ dpi: cTem_1	Ccl9	20308	7454
chr11	83560377	83560876	*	1.45336	2.10325e-05	100+ dpi: cTem_1	Ccl9	20308	16266
chr11	43380895	43381394	*	1.45333	0.00034931	100+ dpi: cTem_1	Mir146	387164	-6434
chr11	50212917	50213416	*	1.44832	7.38106e-08	100+ dpi: cTem_1	Mgat4b	103534	2027
chr11	97123325	97123824	*	1.44436	0.00110803	100+ dpi: cTem_1	Tbx21	57765	-7994
chr11	118240368	118240867	*	1.41901	0.00310578	100+ dpi: cTem_1	Cyth1	19157	7635
chr11	98478954	98479453	*	1.41681	0.00375289	100+ dpi: cTem_1	Ikzf3	22780	-1551
chr11	59418528	59419027	*	1.41226	0.00412808	100+ dpi: cTem_1	Snap47	67826	28464
chr11	116617699	116618198	*	1.40995	0.00132814	100+ dpi: cTem_1	Rhbdf2	217344	6002
chr11	46116461	46116960	*	1.40465	1.39563e-06	100+ dpi: cTem_1	Adam19	11492	-10945
chr11	86590013	86590512	*	1.39761	0.000937762	100+ dpi: cTem_1	Vmp1	75909	-3019
chr11	40718284	40718783	*	1.39277	0.00595121	100+ dpi: cTem_1	Hmmr	15366	14608
chr11	100879667	100880166	*	1.39276	0.00288974	100+ dpi: cTem_1	Stat5a	20850	648
chr11	86577162	86577661	*	1.38643	3.88435e-05	100+ dpi: cTem_1	Mir21a	387140	6497
chr11	83605475	83605974	*	1.38423	2.77452e-07	100+ dpi: cTem_1	Ccl6	20305	-12388
chr11	53768893	53769392	*	1.37906	0.00282737	100+ dpi: cTem_1	Irf1	16362	-622
chr11	34046862	34047361	*	1.37891	1.59268e-05	100+ dpi: cTem_1	Lcp2	16822	0
chr11	95353263	95353762	*	1.37729	0.000168157	100+ dpi: cTem_1	Fam117a	215512	13301
chr11	16976921	16977420	*	1.37706	3.31898e-12	100+ dpi: cTem_1	Fbxo48	319701	25511
chr11	67564115	67564614	*	1.3751	4.28542e-12	100+ dpi: cTem_1	Gas7	14457	16961
chr11	43380013	43380512	*	1.37241	0.00254206	100+ dpi: cTem_1	Mir146	387164	-5552
chr11	95333178	95333677	*	1.37218	2.73868e-05	100+ dpi: cTem_1	Fam117a	215512	-3341
chr11	3514626	3515125	*	1.37212	1.91524e-09	100+ dpi: cTem_1	Selenom	114679	0
chr11	21220588	21221087	*	1.36717	0.000108408	100+ dpi: cTem_1	Vps54	245944	-18194
chr11	119159991	119160490	*	1.36401	2.955e-05	100+ dpi: cTem_1	Mir6934	102465563	-5854
chr11	49084729	49085228	*	1.34874	1.81247e-09	100+ dpi: cTem_1	Ifi47	15953	-1472
chr11	97112505	97113004	*	1.34745	4.8456e-05	100+ dpi: cTem_1	Tbx21	57765	2327
chr11	46443124	46443623	*	1.3461	0.00395341	100+ dpi: cTem_1	Med7	66213	3472
chr11	43365852	43366351	*	1.33744	6.5632e-08	100+ dpi: cTem_1	Mir146	387164	8110
chr11	97104005	97104504	*	1.33408	4.08589e-07	100+ dpi: cTem_1	Tbx21	57765	10827
chr11	61645376	61645875	*	1.3222	0.00088955	100+ dpi: cTem_1	Grap	71520	-7390
chr11	46128485	46128984	*	1.32058	0.00142561	100+ dpi: cTem_1	Adam19	11492	580
chr11	95748369	95748868	*	1.31313	0.00332724	100+ dpi: cTem_1	Zfp652	268469	-132
chr11	90263406	90263905	*	1.30518	2.2124e-05	100+ dpi: cTem_1	Mmd	67468	13930
chr11	109672415	109672914	*	1.29568	4.96858e-09	100+ dpi: cTem_1	Fam20a	208659	3508
chr11	107407626	107408125	*	1.28872	6.98535e-06	100+ dpi: cTem_1	Pitpnc1	71795	-59496
chr11	79640748	79641247	*	1.27974	4.0912e-07	100+ dpi: cTem_1	Rab11fip4os1	790912	-17585
chr11	94265418	94265917	*	1.27689	0.00829837	100+ dpi: cTem_1	Wfikkn2	278507	-22711
chr11	68445821	68446320	*	1.27675	0.00348557	100+ dpi: cTem_1	Pik3r5	320207	13661
chr11	34775217	34775716	*	1.27674	0.0020156	100+ dpi: cTem_1	Dock2	94176	8167
chr11	88589150	88589649	*	1.27193	0.00588984	100+ dpi: cTem_1	Msi2	76626	498
chr11	83558630	83559129	*	1.27023	0.000209484	100+ dpi: cTem_1	Ccl9	20308	18013
chr11	72342134	72342633	*	1.26384	0.000267943	100+ dpi: cTem_1	Tekt1	21689	18663
chr11	102088254	102088753	*	1.261	0.00410488	100+ dpi: cTem_1	Mpp2	50997	0
chr11	33934171	33934670	*	1.25966	0.00904962	100+ dpi: cTem_1	Kcnmb1	16533	-28343
chr11	21222772	21223271	*	1.25695	5.10741e-08	100+ dpi: cTem_1	Vps54	245944	-16010
chr11	4803920	4804419	*	1.25327	1.43689e-05	100+ dpi: cTem_1	Nf2	18016	10821
chr11	101442803	101443302	*	1.25192	0.000766719	100+ dpi: cTem_1	Rpl27	19942	-310
chr11	67526491	67526990	*	1.23891	7.39607e-07	100+ dpi: cTem_1	Gas7	14457	-20164
chr11	115477837	115478336	*	1.23468	7.96513e-12	100+ dpi: cTem_1	Armc7	276905	1883
chr11	72960936	72961435	*	1.21697	9.89523e-12	100+ dpi: cTem_1	Atp2a3	53313	0
chr11	98472109	98472608	*	1.21604	0.00350593	100+ dpi: cTem_1	Ikzf3	22780	4795
chr11	82203634	82204133	*	1.21554	0.00235824	100+ dpi: cTem_1	Ccl1	20290	-23822
chr11	101171873	101172372	*	1.21295	0.00179497	100+ dpi: cTem_1	Plekhh3	217198	-522
chr11	88598720	88599219	*	1.21286	1.16911e-05	100+ dpi: cTem_1	Msi2	76626	-8573
chr11	61644453	61644952	*	1.20972	0.00586449	100+ dpi: cTem_1	Grap	71520	-8313
chr11	82214360	82214859	*	1.20759	6.64731e-08	100+ dpi: cTem_1	Ccl1	20290	-34548
chr11	3198675	3199174	*	1.20218	0.0037929	100+ dpi: cTem_1	Eif4enif1	74203	-3218
chr11	46359956	46360455	*	1.198	3.60367e-08	100+ dpi: cTem_1	Gm12167	100503965	17669
chr11	67580358	67580857	*	1.18558	0.00708117	100+ dpi: cTem_1	Gas7	14457	-5643
chr11	79622990	79623489	*	1.18097	0.000293923	100+ dpi: cTem_1	Rab11fip4os1	790912	0
chr11	68440891	68441390	*	1.18068	0.00924486	100+ dpi: cTem_1	Pik3r5	320207	8731
chr11	58306804	58307303	*	1.17789	2.60212e-10	100+ dpi: cTem_1	Zfp692	103836	0
chr11	97825150	97825649	*	1.17789	6.02122e-06	100+ dpi: cTem_1	Lasp1	16796	-7534
chr11	23848861	23849360	*	1.17741	0.000172838	100+ dpi: cTem_1	Papolg	216578	19110
chr11	109673669	109674168	*	1.17697	3.32328e-05	100+ dpi: cTem_1	Fam20a	208659	2254
chr11	74555924	74556423	*	1.17485	2.25142e-07	100+ dpi: cTem_1	Rap1gap2	380711	-33173
chr11	79654302	79654801	*	1.17218	0.00223111	100+ dpi: cTem_1	Rab11fip4	268451	-5761
chr11	72953789	72954288	*	1.16958	0.00215551	100+ dpi: cTem_1	Atp2a3	53313	-6881
chr11	57652508	57653007	*	1.16666	0.000180222	100+ dpi: cTem_1	4933424L21Rik	78762	-3014
chr11	16987717	16988216	*	1.16579	2.91961e-12	100+ dpi: cTem_1	Plek	56193	14783
chr11	83536228	83536727	*	1.16382	0.00128748	100+ dpi: cTem_1	Ccl5	20304	-5710
chr11	86592975	86593474	*	1.16104	9.06257e-06	100+ dpi: cTem_1	Vmp1	75909	-5981
chr11	97130235	97130734	*	1.15846	0.0087495	100+ dpi: cTem_1	Tbx21	57765	-14904
chr11	32585893	32586392	*	1.15816	0.00464777	100+ dpi: cTem_1	Stk10	20868	-2203
chr11	121475220	121475719	*	1.15621	0.00527201	100+ dpi: cTem_1	Tbcd	108903	-12602
chr11	68442301	68442800	*	1.15357	2.39666e-05	100+ dpi: cTem_1	Pik3r5	320207	10141
chr11	34762059	34762558	*	1.14976	0.000943814	100+ dpi: cTem_1	Dock2	94176	21325
chr11	73132079	73132578	*	1.14811	0.00443112	100+ dpi: cTem_1	Haspin	14841	5716
chr11	32587441	32587940	*	1.14031	1.83945e-07	100+ dpi: cTem_1	Stk10	20868	-655
chr11	3153545	3154044	*	1.13757	0.00051266	100+ dpi: cTem_1	Sfi1	78887	-6823
chr11	34771270	34771769	*	1.13546	1.3164e-05	100+ dpi: cTem_1	Dock2	94176	12114
chr11	55031407	55031906	*	1.13496	1.47584e-06	100+ dpi: cTem_1	Anxa6	11749	1509
chr11	49093905	49094404	*	1.13277	1.2586e-06	100+ dpi: cTem_1	Ifi47	15953	5641
chr11	3196141	3196640	*	1.12251	0.00120892	100+ dpi: cTem_1	Sfi1	78887	-1878
chr11	46393328	46393827	*	1.12004	0.00608181	100+ dpi: cTem_1	Fam71b	432552	-2732
chr11	93886651	93887150	*	1.11032	0.00111151	100+ dpi: cTem_1	Mbtd1	103537	0
chr11	30191488	30191987	*	1.10349	0.00250271	100+ dpi: cTem_1	Sptbn1	20742	6270
chr11	5429747	5430246	*	1.09956	0.00117266	100+ dpi: cTem_1	Znrf3	407821	14601
chr11	98463824	98464323	*	1.09698	5.6327e-07	100+ dpi: cTem_1	Grb7	14786	10035
chr11	52294035	52294534	*	1.09651	2.14369e-05	100+ dpi: cTem_1	Tcf7	21414	-10704
chr11	51638041	51638540	*	1.06533	0.000416829	100+ dpi: cTem_1	Rmnd5b	66089	-2145
chr11	100397632	100398131	*	1.0489	0.00130009	100+ dpi: cTem_1	Jup	16480	0
chr11	16977537	16978036	*	1.04823	3.09017e-06	100+ dpi: cTem_1	Plek	56193	24963
chr11	49083090	49083589	*	1.02881	0.000963092	100+ dpi: cTem_1	Ifi47	15953	-3111
chr11	79658406	79658905	*	1.02786	0.000390262	100+ dpi: cTem_1	Rab11fip4	268451	-1657
chr11	117610989	117611488	*	1.02415	3.93865e-05	100+ dpi: cTem_1	2900041M22Rik	78403	0
chr11	34036277	34036776	*	1.02291	6.41538e-05	100+ dpi: cTem_1	Lcp2	16822	-10144
chr11	52046287	52046786	*	1.01647	0.00217531	100+ dpi: cTem_1	Cdkl3	213084	12757
chr11	87760202	87760701	*	1.00204	0.00935703	100+ dpi: cTem_1	Tspoap1	207777	0
chr11	4268394	4268893	*	-1.00644	0.000216673	100+ dpi: cTem_1	Lif	16878	1299
chr11	23846893	23847392	*	-1.01791	0.00352097	100+ dpi: cTem_1	Papolg	216578	21078
chr11	52275364	52275863	*	-1.01815	1.50381e-07	100+ dpi: cTem_1	Tcf7	21414	-487
chr11	100322858	100323357	*	-1.02013	0.00782308	100+ dpi: cTem_1	Eif1	20918	1974
chr11	75195189	75195688	*	-1.02449	0.00865164	100+ dpi: cTem_1	Rtn4rl1	237847	1406
chr11	100619932	100620431	*	-1.02733	0.00360872	100+ dpi: cTem_1	Dnajc7	56354	0
chr11	106026668	106027167	*	-1.02796	0.000821317	100+ dpi: cTem_1	Dcaf7	71833	-9705
chr11	106351892	106352391	*	-1.03453	0.00125852	100+ dpi: cTem_1	Scn4a	110880	-2503
chr11	20445847	20446346	*	-1.03497	0.00276287	100+ dpi: cTem_1	Sertad2	58172	-96907
chr11	79023300	79023799	*	-1.03695	0.00546848	100+ dpi: cTem_1	Gm11201	790910	0
chr11	77982309	77982808	*	-1.03792	5.12815e-06	100+ dpi: cTem_1	Phf12	268448	0
chr11	89024100	89024599	*	-1.04456	0.00602555	100+ dpi: cTem_1	Trim25	217069	24724
chr11	53980106	53980605	*	-1.04568	0.0088039	100+ dpi: cTem_1	Slc22a21	56517	0
chr11	19830605	19831104	*	-1.0499	0.00214113	100+ dpi: cTem_1	Spred2	114716	-93271
chr11	6017638	6018137	*	-1.05162	0.000447736	100+ dpi: cTem_1	Camk2b	12323	-17190
chr11	70669821	70670320	*	-1.05335	0.00201628	100+ dpi: cTem_1	Spag7	216873	-405
chr11	78176958	78177457	*	-1.05389	0.00891776	100+ dpi: cTem_1	Tlcd1	68385	247
chr11	21447880	21448379	*	-1.05473	0.00513483	100+ dpi: cTem_1	4932414J04Rik	237694	62799
chr11	113362566	113363065	*	-1.05855	0.00254261	100+ dpi: cTem_1	4732490B19Rik	319871	-152897
chr11	116237940	116238439	*	-1.06989	0.00336209	100+ dpi: cTem_1	Evpl	14027	0
chr11	121082743	121083242	*	-1.08002	0.00487613	100+ dpi: cTem_1	Sectm1a	209588	-1523
chr11	80508351	80508850	*	-1.0834	4.67567e-05	100+ dpi: cTem_1	C030013C21Rik	77417	256
chr11	107529324	107529823	*	-1.09431	0.00900424	100+ dpi: cTem_1	Helz	78455	-18107
chr11	53469863	53470362	*	-1.09716	0.0064903	100+ dpi: cTem_1	Sowaha	237761	9912
chr11	106536032	106536531	*	-1.10716	1.12848e-05	100+ dpi: cTem_1	Tex2	21763	30579
chr11	104549304	104549803	*	-1.10851	0.000925616	100+ dpi: cTem_1	Cdc27	217232	589
chr11	109432415	109432914	*	-1.11334	5.50555e-09	100+ dpi: cTem_1	Amz2	13929	0
chr11	73094514	73095013	*	-1.11678	0.000164604	100+ dpi: cTem_1	Itgae	16407	3931
chr11	108248259	108248758	*	-1.12505	0.00034159	100+ dpi: cTem_1	Apoh	11818	-94596
chr11	100626833	100627332	*	-1.13326	0.000121938	100+ dpi: cTem_1	Nkiras2	71966	3822
chr11	97531625	97532124	*	-1.13361	0.00266627	100+ dpi: cTem_1	Srcin1	56013	4821
chr11	90256992	90257491	*	-1.13641	9.34268e-12	100+ dpi: cTem_1	Mmd	67468	7516
chr11	108910304	108910803	*	-1.1375	0.00402523	100+ dpi: cTem_1	Axin2	12006	-9546
chr11	70509966	70510465	*	-1.13827	0.00308752	100+ dpi: cTem_1	Tm4sf5	75604	0
chr11	46216060	46216559	*	-1.14375	0.00263006	100+ dpi: cTem_1	Fndc9	320116	-18972
chr11	113208651	113209150	*	-1.14501	2.05418e-05	100+ dpi: cTem_1	4732490B19Rik	319871	519
chr11	90387414	90387913	*	-1.15352	0.00258558	100+ dpi: cTem_1	Hlf	217082	60
chr11	106750354	106750853	*	-1.15683	0.000223634	100+ dpi: cTem_1	Pecam1	18613	0
chr11	117174797	117175296	*	-1.16681	0.00263598	100+ dpi: cTem_1	Sec14l1	74136	19728
chr11	99150333	99150832	*	-1.16962	0.00394049	100+ dpi: cTem_1	Ccr7	12775	4245
chr11	95712447	95712946	*	-1.17569	3.51742e-05	100+ dpi: cTem_1	Zfp652	268469	0
chr11	86993568	86994067	*	-1.17604	1.35821e-06	100+ dpi: cTem_1	Ypel2	77864	0
chr11	79919838	79920337	*	-1.18761	0.00643382	100+ dpi: cTem_1	Utp6	216987	21927
chr11	6018511	6019010	*	-1.18763	0.00431464	100+ dpi: cTem_1	Camk2b	12323	-18063
chr11	83116468	83116967	*	-1.19073	0.00243579	100+ dpi: cTem_1	Slfn1	20555	0
chr11	119428674	119429173	*	-1.19298	0.00136181	100+ dpi: cTem_1	Rnf213	672511	35574
chr11	3863717	3864216	*	-1.20424	0.0011179	100+ dpi: cTem_1	Osbp2	74309	0
chr11	19926023	19926522	*	-1.20901	1.22675e-06	100+ dpi: cTem_1	Spred2	114716	1581
chr11	31949110	31949609	*	-1.20904	0.00046525	100+ dpi: cTem_1	4930524B15Rik	67592	-15983
chr11	120712643	120713142	*	-1.20999	0.000755901	100+ dpi: cTem_1	Cenpx	20892	590
chr11	98470131	98470630	*	-1.21326	1.60072e-05	100+ dpi: cTem_1	Ikzf3	22780	6773
chr11	95713821	95714320	*	-1.21654	8.3128e-05	100+ dpi: cTem_1	Phospho1	237928	810
chr11	4947004	4947503	*	-1.22511	9.52391e-08	100+ dpi: cTem_1	Nefh	380684	561
chr11	32324616	32325115	*	-1.22623	0.00649029	100+ dpi: cTem_1	Sh3pxd2b	268396	-22705
chr11	20532491	20532990	*	-1.22861	3.91177e-05	100+ dpi: cTem_1	Sertad2	58172	-10263
chr11	87662338	87662837	*	-1.22932	6.98723e-05	100+ dpi: cTem_1	Rnf43	207742	0
chr11	97662101	97662600	*	-1.22943	0.000648694	100+ dpi: cTem_1	Mllt6	246198	-814
chr11	109420545	109421044	*	-1.23114	2.14989e-14	100+ dpi: cTem_1	Amz2	13929	-4902
chr11	51539575	51540074	*	-1.24481	3.90671e-05	100+ dpi: cTem_1	Col23a1	237759	-34358
chr11	120100985	120101484	*	-1.25768	0.000549083	100+ dpi: cTem_1	Ndufaf8	208501	1886
chr11	75012868	75013367	*	-1.25902	0.00830845	100+ dpi: cTem_1	Smg6	103677	19015
chr11	99144407	99144906	*	-1.26126	0.00335518	100+ dpi: cTem_1	Ccr7	12775	10171
chr11	6679941	6680440	*	-1.26766	7.9101e-14	100+ dpi: cTem_1	Gm11978	100041311	-19708
chr11	94275097	94275596	*	-1.27527	2.86886e-05	100+ dpi: cTem_1	Luc7l3	67684	17627
chr11	88576610	88577109	*	-1.28323	0.000142305	100+ dpi: cTem_1	Msi2	76626	13038
chr11	87720849	87721348	*	-1.30262	3.23029e-07	100+ dpi: cTem_1	Rnf43	207742	-6078
chr11	103372510	103373009	*	-1.30723	0.000130527	100+ dpi: cTem_1	Arhgap27	544817	-8818
chr11	99039689	99040188	*	-1.31039	0.00129586	100+ dpi: cTem_1	Igfbp4	16010	-1056
chr11	10276134	10276633	*	-1.31148	0.00333347	100+ dpi: cTem_1	Vwc2	319922	-837590
chr11	102245058	102245557	*	-1.31674	0.00576835	100+ dpi: cTem_1	Hrob	217216	-3325
chr11	49901553	49902052	*	-1.31829	0.00469451	100+ dpi: cTem_1	Rasgef1c	74563	0
chr11	107443652	107444151	*	-1.33343	0.00036824	100+ dpi: cTem_1	Pitpnc1	71795	26548
chr11	20132860	20133359	*	-1.33443	8.82008e-05	100+ dpi: cTem_1	Actr2	66713	-19947
chr11	88048889	88049388	*	-1.33753	0.00125951	100+ dpi: cTem_1	Srsf1	110809	300
chr11	54850308	54850807	*	-1.34273	0.00086569	100+ dpi: cTem_1	Lyrm7	75530	0
chr11	114807714	114808213	*	-1.34399	0.00663214	100+ dpi: cTem_1	Gpr142	217302	8790
chr11	103402142	103402641	*	-1.34736	0.00243495	100+ dpi: cTem_1	Plekhm1	353047	-7374
chr11	79806763	79807262	*	-1.34962	1.47618e-05	100+ dpi: cTem_1	Mir365-2	723853	80363
chr11	70650262	70650761	*	-1.35085	5.97849e-05	100+ dpi: cTem_1	Rnf167	70510	326
chr11	108910918	108911417	*	-1.35147	2.35563e-07	100+ dpi: cTem_1	Axin2	12006	-8932
chr11	120932612	120933111	*	-1.35168	0.00128573	100+ dpi: cTem_1	Ccdc57	71276	0
chr11	64434950	64435449	*	-1.35199	0.000496188	100+ dpi: cTem_1	Hs3st3a1	15478	0
chr11	113189978	113190477	*	-1.35241	3.66923e-06	100+ dpi: cTem_1	2610035D17Rik	72386	11361
chr11	54155860	54156359	*	-1.36321	0.00493989	100+ dpi: cTem_1	P4ha2	18452	28167
chr11	4261100	4261599	*	-1.36352	0.000319714	100+ dpi: cTem_1	Lif	16878	3543
chr11	32558596	32559095	*	-1.37105	0.000254119	100+ dpi: cTem_1	Stk10	20868	25291
chr11	46372243	46372742	*	-1.37928	2.41198e-09	100+ dpi: cTem_1	Itk	16428	16715
chr11	94998058	94998557	*	-1.38061	5.12567e-06	100+ dpi: cTem_1	Ppp1r9b	217124	1994
chr11	80504038	80504537	*	-1.38355	0.0066494	100+ dpi: cTem_1	C030013C21Rik	77417	4569
chr11	110919002	110919501	*	-1.39491	0.000279256	100+ dpi: cTem_1	Kcnj16	16517	-48532
chr11	119855970	119856469	*	-1.39879	0.00975601	100+ dpi: cTem_1	Rptor	74370	0
chr11	21299179	21299678	*	-1.40269	6.84364e-05	100+ dpi: cTem_1	Vps54	245944	-586
chr11	118980912	118981411	*	-1.40932	0.00879623	100+ dpi: cTem_1	Enpp7	238011	-6777
chr11	116687882	116688381	*	-1.41076	9.93083e-05	100+ dpi: cTem_1	St6galnac2	20446	-1965
chr11	115999505	116000004	*	-1.41312	0.00225865	100+ dpi: cTem_1	Itgb4	192897	6573
chr11	116395520	116396019	*	-1.42158	0.00190054	100+ dpi: cTem_1	Rnf157	217340	-8115
chr11	19965602	19966101	*	-1.43399	0.000296264	100+ dpi: cTem_1	Spred2	114716	11032
chr11	20114221	20114720	*	-1.43467	2.96454e-05	100+ dpi: cTem_1	Actr2	66713	-1308
chr11	98699809	98700308	*	-1.43521	0.00272951	100+ dpi: cTem_1	Csf3	12985	-955
chr11	22836226	22836725	*	-1.44451	8.63814e-05	100+ dpi: cTem_1	B3gnt2	53625	22820
chr11	119339616	119340115	*	-1.44939	0.00192058	100+ dpi: cTem_1	Sgsh	27029	7746
chr11	106542321	106542820	*	-1.4558	5.17286e-05	100+ dpi: cTem_1	Tex2	21763	24290
chr11	75652131	75652630	*	-1.46181	1.05654e-05	100+ dpi: cTem_1	Myo1c	17913	55
chr11	85169993	85170492	*	-1.4641	9.2903e-05	100+ dpi: cTem_1	1700125H20Rik	73634	0
chr11	95231924	95232423	*	-1.46573	0.00041917	100+ dpi: cTem_1	Tac4	93670	-29106
chr11	100823911	100824410	*	-1.46831	8.19826e-07	100+ dpi: cTem_1	Stat5b	20851	-1383
chr11	32112926	32113425	*	-1.47812	0.00260787	100+ dpi: cTem_1	Gm12108	104692	-11698
chr11	99154976	99155475	*	-1.48237	2.79128e-13	100+ dpi: cTem_1	Ccr7	12775	0
chr11	78465849	78466348	*	-1.48539	0.000388331	100+ dpi: cTem_1	Slc46a1	52466	99
chr11	90238536	90239035	*	-1.48764	0.00021319	100+ dpi: cTem_1	Mmd	67468	-10421
chr11	86812153	86812652	*	-1.48954	2.52777e-05	100+ dpi: cTem_1	Dhx40	67487	-4407
chr11	102223075	102223574	*	-1.4912	0.000890018	100+ dpi: cTem_1	Hdac5	15184	-4146
chr11	68447165	68447664	*	-1.49466	7.2436e-06	100+ dpi: cTem_1	Pik3r5	320207	15005
chr11	6178628	6179127	*	-1.49533	1.59852e-05	100+ dpi: cTem_1	Rps15a-ps6	100042173	-5592
chr11	117970271	117970770	*	-1.49693	7.81364e-05	100+ dpi: cTem_1	Socs3	12702	-1085
chr11	102892874	102893373	*	-1.49805	0.0034267	100+ dpi: cTem_1	Gfap	14580	3758
chr11	75631340	75631839	*	-1.50392	0.000649087	100+ dpi: cTem_1	Inpp5k	19062	285
chr11	21103147	21103646	*	-1.50439	0.000165046	100+ dpi: cTem_1	2610024D14Rik	108167888	3613
chr11	115451929	115452428	*	-1.5077	3.87771e-08	100+ dpi: cTem_1	Mir3968	100628623	-3869
chr11	120905304	120905803	*	-1.5091	0.00014139	100+ dpi: cTem_1	Ccdc57	71276	-19393
chr11	60139243	60139742	*	-1.51242	0.00123999	100+ dpi: cTem_1	Rai1	19377	-340
chr11	100588400	100588899	*	-1.5155	0.00210484	100+ dpi: cTem_1	Dnajc7	56354	2129
chr11	97140789	97141288	*	-1.51741	1.65315e-09	100+ dpi: cTem_1	Mir7235	102466822	5131
chr11	83444961	83445460	*	-1.5199	7.32939e-05	100+ dpi: cTem_1	1700020L24Rik	66330	4830
chr11	55120649	55121148	*	-1.52183	0.000672654	100+ dpi: cTem_1	Gm2a	14667	22534
chr11	87073863	87074362	*	-1.52375	1.55143e-05	100+ dpi: cTem_1	Gdpd1	66569	0
chr11	109433145	109433644	*	-1.5292	0.00018821	100+ dpi: cTem_1	Amz2	13929	-135
chr11	113611893	113612392	*	-1.53007	3.7221e-07	100+ dpi: cTem_1	Sstr2	20606	-6950
chr11	57673040	57673539	*	-1.53122	1.58468e-05	100+ dpi: cTem_1	4933424L21Rik	78762	-23546
chr11	98875341	98875840	*	-1.55203	1.88179e-05	100+ dpi: cTem_1	Wipf2	68524	11224
chr11	115297127	115297626	*	-1.55676	5.76108e-09	100+ dpi: cTem_1	Fads6	328035	0
chr11	63148254	63148753	*	-1.56209	0.00241866	100+ dpi: cTem_1	Pmp22	18858	15186
chr11	11825653	11826152	*	-1.57038	0.00106006	100+ dpi: cTem_1	Ddc	13195	-2732
chr11	59964777	59965276	*	-1.58381	8.55224e-05	100+ dpi: cTem_1	Rasd1	19416	0
chr11	3142373	3142872	*	-1.58437	0.000515043	100+ dpi: cTem_1	Sfi1	78887	0
chr11	73169136	73169635	*	-1.58455	0.0046214	100+ dpi: cTem_1	Emc6	66048	7367
chr11	114789004	114789503	*	-1.5965	0.00171135	100+ dpi: cTem_1	Kif19a	286942	1059
chr11	100608726	100609225	*	-1.62784	0.00499937	100+ dpi: cTem_1	Dnajc7	56354	4117
chr11	106027234	106027733	*	-1.63195	3.49793e-08	100+ dpi: cTem_1	Dcaf7	71833	-9139
chr11	100822337	100822836	*	-1.63858	8.38901e-06	100+ dpi: cTem_1	Stat5b	20851	0
chr11	3371207	3371706	*	-1.63916	9.51262e-05	100+ dpi: cTem_1	Limk2	16886	0
chr11	52314127	52314626	*	-1.64158	2.12195e-16	100+ dpi: cTem_1	Tcf7	21414	-30796
chr11	115746670	115747169	*	-1.64189	0.000755357	100+ dpi: cTem_1	Tmem94	71947	-18264
chr11	95350924	95351423	*	-1.64671	3.96023e-05	100+ dpi: cTem_1	Fam117a	215512	10962
chr11	119856539	119857038	*	-1.6482	2.71369e-05	100+ dpi: cTem_1	Rptor	74370	230
chr11	117870631	117871130	*	-1.65008	0.000386169	100+ dpi: cTem_1	Tha1	71776	781
chr11	70005576	70006075	*	-1.65652	5.48389e-05	100+ dpi: cTem_1	Dvl2	13543	118
chr11	104231094	104231593	*	-1.66198	1.40971e-05	100+ dpi: cTem_1	Mapt	17762	0
chr11	96996372	96996871	*	-1.66578	7.72633e-12	100+ dpi: cTem_1	Sp2	78912	-13413
chr11	115746056	115746555	*	-1.66898	0.000538859	100+ dpi: cTem_1	Tmem94	71947	-18878
chr11	105364235	105364734	*	-1.67335	0.000726452	100+ dpi: cTem_1	Marchf10	632687	7166
chr11	14117515	14118014	*	-1.67793	0.00206633	100+ dpi: cTem_1	4930554G24Rik	75280	61027
chr11	103375132	103375631	*	-1.6785	2.90882e-05	100+ dpi: cTem_1	Arhgap27	544817	-11440
chr11	119929643	119930142	*	-1.67968	0.00185919	100+ dpi: cTem_1	Baiap2	108100	-12621
chr11	94697059	94697558	*	-1.68072	3.62048e-05	100+ dpi: cTem_1	Gm11541	432589	6941
chr11	86810555	86811054	*	-1.69692	3.49586e-08	100+ dpi: cTem_1	Dhx40	67487	-2809
chr11	54763948	54764447	*	-1.69887	4.48598e-06	100+ dpi: cTem_1	Cdc42se2	72729	-3609
chr11	119355996	119356495	*	-1.70137	2.50481e-09	100+ dpi: cTem_1	Slc26a11	268512	403
chr11	75937533	75938032	*	-1.70301	0.00211615	100+ dpi: cTem_1	Rph3al	380714	0
chr11	79614794	79615293	*	-1.70441	6.9989e-09	100+ dpi: cTem_1	Rab11fip4os1	790912	7870
chr11	108222674	108223173	*	-1.70874	0.000285586	100+ dpi: cTem_1	Apoh	11818	-120181
chr11	87073234	87073733	*	-1.71064	0.00524845	100+ dpi: cTem_1	Gdpd1	66569	329
chr11	100555531	100556030	*	-1.7143	0.000564558	100+ dpi: cTem_1	Odad4	74407	5984
chr11	99132339	99132838	*	-1.7144	3.24005e-05	100+ dpi: cTem_1	Ccr7	12775	22239
chr11	49855163	49855662	*	-1.73022	0.001326	100+ dpi: cTem_1	Mapk9	26420	906
chr11	117952131	117952630	*	-1.73266	2.28923e-10	100+ dpi: cTem_1	Socs3	12702	16556
chr11	88233953	88234452	*	-1.744	3.38785e-05	100+ dpi: cTem_1	Mrps23	64656	29509
chr11	44892864	44893363	*	-1.74512	0.00388475	100+ dpi: cTem_1	Ebf1	13591	-18775
chr11	73030772	73031271	*	-1.75796	0.000832399	100+ dpi: cTem_1	Camkk1	55984	4187
chr11	61349279	61349778	*	-1.76329	0.000539682	100+ dpi: cTem_1	Slc47a2	380701	-6419
chr11	117598494	117598993	*	-1.78543	0.000261794	100+ dpi: cTem_1	2900041M22Rik	78403	-12254
chr11	118225777	118226276	*	-1.7868	7.41469e-06	100+ dpi: cTem_1	Cyth1	19157	703
chr11	102393004	102393503	*	-1.79939	0.00188435	100+ dpi: cTem_1	Rundc3a	51799	0
chr11	21096544	21097043	*	-1.80072	3.90682e-06	100+ dpi: cTem_1	2610024D14Rik	108167888	-2491
chr11	106544810	106545309	*	-1.80139	0.000136317	100+ dpi: cTem_1	Tex2	21763	21801
chr11	21549676	21550175	*	-1.80284	3.04645e-05	100+ dpi: cTem_1	Mdh1	17449	9554
chr11	6559990	6560489	*	-1.81382	9.77275e-09	100+ dpi: cTem_1	Ccm2	216527	0
chr11	53842068	53842567	*	-1.81791	1.00953e-17	100+ dpi: cTem_1	Gm12216	622459	7481
chr11	119151017	119151516	*	-1.81886	0.000445513	100+ dpi: cTem_1	Mir6934	102465563	2621
chr11	58290314	58290813	*	-1.82032	8.63613e-05	100+ dpi: cTem_1	Zfp692	103836	-16256
chr11	86809801	86810300	*	-1.82155	2.60322e-06	100+ dpi: cTem_1	Dhx40	67487	-2055
chr11	117092659	117093158	*	-1.82194	1.16059e-06	100+ dpi: cTem_1	Mir6516	102465258	15311
chr11	95076504	95077003	*	-1.82285	6.03964e-06	100+ dpi: cTem_1	Itga3	16400	0
chr11	60108502	60109001	*	-1.82343	2.28532e-09	100+ dpi: cTem_1	Rai1	19377	3325
chr11	6658244	6658743	*	-1.82808	0.00353034	100+ dpi: cTem_1	Gm11978	100041311	0
chr11	63146566	63147065	*	-1.83325	0.00707152	100+ dpi: cTem_1	Pmp22	18858	13498
chr11	106627664	106628163	*	-1.84022	7.08518e-05	100+ dpi: cTem_1	Tex2	21763	-14241
chr11	75999706	76000205	*	-1.84241	7.20952e-08	100+ dpi: cTem_1	1700016K19Rik	74230	0
chr11	87955084	87955583	*	-1.84361	5.35772e-05	100+ dpi: cTem_1	Dynll2	68097	28429
chr11	48993943	48994442	*	-1.84363	8.93629e-06	100+ dpi: cTem_1	Tgtp1	21822	0
chr11	119258948	119259447	*	-1.85462	0.00193752	100+ dpi: cTem_1	Ccdc40	207607	21
chr11	14142361	14142860	*	-1.86098	8.90012e-07	100+ dpi: cTem_1	4930554G24Rik	75280	36181
chr11	53627860	53628359	*	-1.86282	0.000218843	100+ dpi: cTem_1	Il13	16163	6343
chr11	54626854	54627353	*	-1.8659	0.000143901	100+ dpi: cTem_1	Rapgef6	192786	515
chr11	85182949	85183448	*	-1.86625	0.00203427	100+ dpi: cTem_1	1700125H20Rik	73634	11853
chr11	115150833	115151332	*	-1.87246	3.62735e-05	100+ dpi: cTem_1	Rab37	58222	-2825
chr11	22782740	22783239	*	-1.8729	0.00459584	100+ dpi: cTem_1	B3gnt2	53625	76306
chr11	97629530	97630029	*	-1.8901	2.96065e-06	100+ dpi: cTem_1	Epop	103551	0
chr11	117969757	117970256	*	-1.90456	7.04899e-13	100+ dpi: cTem_1	Socs3	12702	-571
chr11	75756621	75757120	*	-1.90526	0.000382399	100+ dpi: cTem_1	Ywhae	22627	5017
chr11	95804971	95805470	*	-1.90895	1.03954e-05	100+ dpi: cTem_1	Phospho1	237928	-19029
chr11	102654602	102655101	*	-1.91018	0.00221175	100+ dpi: cTem_1	Meioc	268491	-8615
chr11	117969087	117969586	*	-1.91733	2.40776e-09	100+ dpi: cTem_1	Socs3	12702	0
chr11	88145113	88145612	*	-1.92107	1.47955e-10	100+ dpi: cTem_1	Cuedc1	103841	-16649
chr11	63965221	63965720	*	-1.92675	0.00139052	100+ dpi: cTem_1	9630013K17Rik	78883	995
chr11	117892144	117892643	*	-1.93065	0.00125036	100+ dpi: cTem_1	Tha1	71776	-18663
chr11	53516688	53517187	*	-1.9348	6.88801e-07	100+ dpi: cTem_1	Septin8	20362	-2070
chr11	54764717	54765216	*	-1.93644	5.27229e-07	100+ dpi: cTem_1	Cdc42se2	72729	-4378
chr11	75926266	75926765	*	-1.9378	7.6711e-06	100+ dpi: cTem_1	Rph3al	380714	-375
chr11	57660737	57661236	*	-1.94287	4.34308e-06	100+ dpi: cTem_1	4933424L21Rik	78762	-11243
chr11	54726669	54727168	*	-1.9477	0.00090567	100+ dpi: cTem_1	Cdc42se2	72729	33171
chr11	73108150	73108649	*	-1.94966	0.000307198	100+ dpi: cTem_1	Itgae	16407	17567
chr11	99147755	99148254	*	-1.95087	0.000220722	100+ dpi: cTem_1	Ccr7	12775	6823
chr11	75165273	75165772	*	-1.95494	0.00361537	100+ dpi: cTem_1	Hic1	15248	2374
chr11	32128343	32128842	*	-1.96886	9.59901e-08	100+ dpi: cTem_1	Gm12108	104692	-27115
chr11	44539200	44539699	*	-1.9797	0.000545743	100+ dpi: cTem_1	Rnf145	74315	-17132
chr11	55221267	55221766	*	-1.98763	5.83947e-06	100+ dpi: cTem_1	Slc36a1	215335	7472
chr11	115138813	115139312	*	-2.01403	0.00253392	100+ dpi: cTem_1	Cd300lf	246746	-4821
chr11	72741160	72741659	*	-2.01527	2.28029e-06	100+ dpi: cTem_1	Ankfy1	11736	-18257
chr11	82954602	82955101	*	-2.02213	3.41495e-05	100+ dpi: cTem_1	Slfn5	327978	0
chr11	60130499	60130998	*	-2.02323	1.57415e-06	100+ dpi: cTem_1	Rai1	19377	-9084
chr11	57664695	57665194	*	-2.02517	2.04884e-05	100+ dpi: cTem_1	4933424L21Rik	78762	-15201
chr11	75978012	75978511	*	-2.02566	0.00465219	100+ dpi: cTem_1	1700016K19Rik	74230	-21401
chr11	52309400	52309899	*	-2.02924	1.89906e-05	100+ dpi: cTem_1	Tcf7	21414	-26069
chr11	96944739	96945238	*	-2.03612	1.19012e-06	100+ dpi: cTem_1	D030028A08Rik	319371	427
chr11	98527001	98527500	*	-2.03934	0.0007663	100+ dpi: cTem_1	Ikzf3	22780	18300
chr11	113187392	113187891	*	-2.04492	7.73255e-11	100+ dpi: cTem_1	2610035D17Rik	72386	13947
chr11	119128048	119128547	*	-2.04499	0.000672347	100+ dpi: cTem_1	Mir6934	102465563	25590
chr11	23818679	23819178	*	-2.05323	5.69483e-06	100+ dpi: cTem_1	Rel	19696	-47709
chr11	49264528	49265027	*	-2.05958	0.00528524	100+ dpi: cTem_1	Mgat1	17308	13938
chr11	108178702	108179201	*	-2.05992	4.02477e-07	100+ dpi: cTem_1	Apoh	11818	-164153
chr11	50851223	50851722	*	-2.0667	0.00167249	100+ dpi: cTem_1	Grm6	108072	237
chr11	86811209	86811708	*	-2.0708	3.62412e-11	100+ dpi: cTem_1	Dhx40	67487	-3463
chr11	69417450	69417949	*	-2.07255	0.000100968	100+ dpi: cTem_1	Kdm6b	216850	-3775
chr11	119051843	119052342	*	-2.07419	0.000118579	100+ dpi: cTem_1	Cbx8	30951	-10874
chr11	21248709	21249208	*	-2.07612	5.63198e-05	100+ dpi: cTem_1	Vps54	245944	9428
chr11	54621702	54622201	*	-2.07662	0.00223308	100+ dpi: cTem_1	Rapgef6	192786	-165
chr11	114812555	114813054	*	-2.07969	0.000855068	100+ dpi: cTem_1	Gpr142	217302	13631
chr11	79591145	79591644	*	-2.088	6.29389e-05	100+ dpi: cTem_1	Rab11fip4	268451	0
chr11	78830164	78830663	*	-2.08967	4.03429e-09	100+ dpi: cTem_1	Lyrm9	66274	3535
chr11	79152590	79153089	*	-2.09669	2.20981e-06	100+ dpi: cTem_1	Ksr1	16706	-6183
chr11	75538798	75539297	*	-2.0968	9.8954e-05	100+ dpi: cTem_1	Slc43a2	215113	790
chr11	75926776	75927275	*	-2.09985	7.19365e-06	100+ dpi: cTem_1	Rph3al	380714	-885
chr11	113207946	113208445	*	-2.10089	1.76721e-06	100+ dpi: cTem_1	4732490B19Rik	319871	1224
chr11	88131911	88132410	*	-2.10474	7.52477e-09	100+ dpi: cTem_1	Cuedc1	103841	-29851
chr11	61142171	61142670	*	-2.10595	0.000155052	100+ dpi: cTem_1	Tnfrsf13b	57916	0
chr11	33919782	33920281	*	-2.10848	1.42438e-05	100+ dpi: cTem_1	Kcnmb1	16533	-42732
chr11	100845829	100846328	*	-2.10963	2.58882e-09	100+ dpi: cTem_1	Stat5b	20851	4210
chr11	120642034	120642533	*	-2.11132	0.000121543	100+ dpi: cTem_1	Pycr1	209027	1110
chr11	45752174	45752673	*	-2.11134	0.000117689	100+ dpi: cTem_1	F630206G17Rik	100009664	-55414
chr11	78169039	78169538	*	-2.11307	1.55159e-14	100+ dpi: cTem_1	Nek8	140859	290
chr11	100574060	100574559	*	-2.13479	1.1694e-14	100+ dpi: cTem_1	Cnp	12799	-345
chr11	21303567	21304066	*	-2.1366	1.34253e-07	100+ dpi: cTem_1	Vps54	245944	3303
chr11	108922692	108923191	*	-2.1387	0.00267193	100+ dpi: cTem_1	Axin2	12006	0
chr11	21099462	21099961	*	-2.14684	2.09911e-09	100+ dpi: cTem_1	2610024D14Rik	108167888	0
chr11	61377103	61377602	*	-2.17814	3.31187e-07	100+ dpi: cTem_1	Slc47a1	67473	462
chr11	24076190	24076689	*	-2.185	4.19637e-10	100+ dpi: cTem_1	Bcl11a	14025	-1367
chr11	11725932	11726431	*	-2.18513	2.93533e-28	100+ dpi: cTem_1	Ikzf1	22778	39487
chr11	64116708	64117207	*	-2.18915	7.10784e-07	100+ dpi: cTem_1	2810001G20Rik	66456	37126
chr11	68691602	68692101	*	-2.18986	4.27121e-12	100+ dpi: cTem_1	Myh10	77579	0
chr11	32125969	32126468	*	-2.19354	4.60961e-16	100+ dpi: cTem_1	Gm12108	104692	-24741
chr11	54151100	54151599	*	-2.21156	6.83216e-05	100+ dpi: cTem_1	P4ha2	18452	23407
chr11	5296508	5297007	*	-2.21823	0.00089346	100+ dpi: cTem_1	Kremen1	84035	-34950
chr11	31892108	31892607	*	-2.21857	6.32599e-05	100+ dpi: cTem_1	Cpeb4	67579	18833
chr11	11678900	11679399	*	-2.22107	6.27518e-06	100+ dpi: cTem_1	Ikzf1	22778	-5604
chr11	53590445	53590944	*	-2.23154	2.60457e-07	100+ dpi: cTem_1	Kif3a	16568	-3006
chr11	5150318	5150817	*	-2.23347	0.00178943	100+ dpi: cTem_1	Emid1	140703	-34
chr11	117965552	117966051	*	-2.23441	3.17091e-23	100+ dpi: cTem_1	Socs3	12702	3135
chr11	100819015	100819514	*	-2.23932	1.28329e-07	100+ dpi: cTem_1	Stat5b	20851	3014
chr11	86894031	86894530	*	-2.24385	9.3047e-07	100+ dpi: cTem_1	Ypel2	77864	77494
chr11	108273554	108274053	*	-2.25715	3.78446e-12	100+ dpi: cTem_1	Apoh	11818	-69301
chr11	80490520	80491019	*	-2.29349	0.00638904	100+ dpi: cTem_1	Cdk5r1	12569	13497
chr11	54936070	54936569	*	-2.29564	9.94835e-06	100+ dpi: cTem_1	Tnip1	57783	-14995
chr11	78864825	78865324	*	-2.2985	0.000151641	100+ dpi: cTem_1	Lyrm9	66274	38196
chr11	51935994	51936493	*	-2.31529	0.00138314	100+ dpi: cTem_1	Cdkn2aipnl	52626	-31168
chr11	30126815	30127314	*	-2.32535	8.32197e-08	100+ dpi: cTem_1	Sptbn1	20742	-15456
chr11	115898294	115898793	*	-2.3568	7.52645e-05	100+ dpi: cTem_1	Smim5	66528	-1173
chr11	80603056	80603555	*	-2.35714	5.41217e-08	100+ dpi: cTem_1	C030013C21Rik	77417	-93950
chr11	49837666	49838165	*	-2.36036	0.00244772	100+ dpi: cTem_1	Mapk9	26420	-8586
chr11	104667391	104667890	*	-2.36145	3.72936e-07	100+ dpi: cTem_1	Efcab3	70894	-17817
chr11	40744316	40744815	*	-2.36462	0.00315418	100+ dpi: cTem_1	Nudcd2	52653	8010
chr11	119143269	119143768	*	-2.36603	4.3824e-05	100+ dpi: cTem_1	Mir6934	102465563	10369
chr11	76739070	76739569	*	-2.37162	2.32628e-06	100+ dpi: cTem_1	Gosr1	53334	23998
chr11	98786300	98786799	*	-2.38106	1.67129e-07	100+ dpi: cTem_1	Msl1	74026	-8717
chr11	115423065	115423564	*	-2.38594	5.23166e-05	100+ dpi: cTem_1	Kctd2	70382	2753
chr11	63919205	63919704	*	-2.3979	2.35521e-06	100+ dpi: cTem_1	Hs3st3b1	54710	2586
chr11	99144910	99145409	*	-2.40064	0.000645269	100+ dpi: cTem_1	Ccr7	12775	9668
chr11	51577505	51578004	*	-2.40835	1.19e-06	100+ dpi: cTem_1	Col23a1	237759	3073
chr11	108098303	108098802	*	-2.41943	0.00010662	100+ dpi: cTem_1	Prkca	18750	-85498
chr11	50931370	50931869	*	-2.43106	0.000547008	100+ dpi: cTem_1	Zfp354b	27274	0
chr11	99131385	99131884	*	-2.4315	8.22656e-17	100+ dpi: cTem_1	Ccr7	12775	23193
chr11	33700680	33701179	*	-2.46107	5.43278e-33	100+ dpi: cTem_1	Kcnip1	70357	-20109
chr11	96407638	96408137	*	-2.47119	0.000128039	100+ dpi: cTem_1	Hoxb1	15407	41380
chr11	5215734	5216233	*	-2.4734	3.58982e-06	100+ dpi: cTem_1	Kremen1	84035	22215
chr11	117871389	117871888	*	-2.47722	5.29504e-08	100+ dpi: cTem_1	Tha1	71776	23
chr11	100607098	100607597	*	-2.47728	0.00167222	100+ dpi: cTem_1	Dnajc7	56354	5745
chr11	99124969	99125468	*	-2.47791	5.55656e-06	100+ dpi: cTem_1	Ccr7	12775	29609
chr11	22666099	22666598	*	-2.48503	1.55725e-08	100+ dpi: cTem_1	Tmem17	103765	154011
chr11	105901469	105901968	*	-2.4905	4.62267e-11	100+ dpi: cTem_1	Tanc2	77097	-15
chr11	117912639	117913138	*	-2.49234	0.000150489	100+ dpi: cTem_1	Tha1	71776	-39158
chr11	99115862	99116361	*	-2.5037	4.16784e-07	100+ dpi: cTem_1	Tns4	217169	-26556
chr11	54708082	54708581	*	-2.50394	0.000622348	100+ dpi: cTem_1	Rapgef6	192786	16650
chr11	99130682	99131181	*	-2.53243	8.85981e-14	100+ dpi: cTem_1	Ccr7	12775	23896
chr11	95075868	95076367	*	-2.53622	3.70855e-20	100+ dpi: cTem_1	Itga3	16400	347
chr11	111064583	111065082	*	-2.54359	9.15228e-05	100+ dpi: cTem_1	Kcnj2	16518	-1082
chr11	6006263	6006762	*	-2.5518	2.0735e-05	100+ dpi: cTem_1	Camk2b	12323	-5815
chr11	119075776	119076275	*	-2.55639	4.85908e-23	100+ dpi: cTem_1	Cbx4	12418	9946
chr11	88107369	88107868	*	-2.55944	5.11696e-09	100+ dpi: cTem_1	Cuedc1	103841	8079
chr11	88114985	88115484	*	-2.56297	3.65874e-05	100+ dpi: cTem_1	Cuedc1	103841	15695
chr11	106268979	106269478	*	-2.56379	0.000119695	100+ dpi: cTem_1	Smarcd2	83796	-1180
chr11	106564219	106564718	*	-2.59278	4.50947e-08	100+ dpi: cTem_1	Tex2	21763	2392
chr11	102739141	102739640	*	-2.60639	4.46363e-09	100+ dpi: cTem_1	Adam11	11488	-21799
chr11	33701698	33702197	*	-2.61055	8.29954e-11	100+ dpi: cTem_1	Kcnip1	70357	-21127
chr11	109375316	109375815	*	-2.61489	1.41034e-13	100+ dpi: cTem_1	Gm11696	100036768	-11662
chr11	58211660	58212159	*	-2.62261	2.58528e-10	100+ dpi: cTem_1	Irgm2	54396	-2849
chr11	57958194	57958693	*	-2.62691	8.91867e-17	100+ dpi: cTem_1	Larp1	73158	-50371
chr11	117685929	117686428	*	-2.62873	9.84802e-10	100+ dpi: cTem_1	Tnrc6c	217351	31116
chr11	78972956	78973455	*	-2.63973	0.000179749	100+ dpi: cTem_1	Lgals9	16859	-2626
chr11	75540982	75541481	*	-2.64389	0.000103675	100+ dpi: cTem_1	Slc43a2	215113	2974
chr11	75428955	75429454	*	-2.64796	7.61671e-05	100+ dpi: cTem_1	Serpinf1	20317	-6254
chr11	32162116	32162615	*	-2.65624	5.79241e-10	100+ dpi: cTem_1	Il9r	16199	37607
chr11	94392544	94393043	*	-2.66397	1.19647e-05	100+ dpi: cTem_1	Abcc3	76408	0
chr11	94275642	94276141	*	-2.66828	2.58834e-41	100+ dpi: cTem_1	Luc7l3	67684	17082
chr11	106325767	106326266	*	-2.68003	2.60621e-05	100+ dpi: cTem_1	Cd79b	15985	-11005
chr11	21151622	21152121	*	-2.68769	0.000111937	100+ dpi: cTem_1	Peli1	67245	16153
chr11	22692930	22693429	*	-2.69625	2.16941e-43	100+ dpi: cTem_1	B3gnt2	53625	166116
chr11	109560641	109561140	*	-2.70058	3.31789e-12	100+ dpi: cTem_1	Arsg	74008	16887
chr11	68199071	68199570	*	-2.70935	4.14909e-13	100+ dpi: cTem_1	Mir6406	102465219	-21322
chr11	52284217	52284716	*	-2.71158	3.95673e-08	100+ dpi: cTem_1	Tcf7	21414	-886
chr11	117638757	117639256	*	-2.7174	0.000726189	100+ dpi: cTem_1	Tnrc6c	217351	-15033
chr11	97810361	97810860	*	-2.7303	2.17616e-12	100+ dpi: cTem_1	Lasp1	16796	3859
chr11	6180788	6181287	*	-2.74269	1.14947e-05	100+ dpi: cTem_1	Rps15a-ps6	100042173	-7752
chr11	88566753	88567252	*	-2.74427	0.000113367	100+ dpi: cTem_1	Msi2	76626	22895
chr11	113196113	113196612	*	-2.74705	6.9317e-07	100+ dpi: cTem_1	2610035D17Rik	72386	5226
chr11	21172217	21172716	*	-2.75311	4.51991e-25	100+ dpi: cTem_1	Peli1	67245	36748
chr11	3328305	3328804	*	-2.77983	2.41198e-09	100+ dpi: cTem_1	Pik3ip1	216505	-1597
chr11	30164426	30164925	*	-2.7812	0.0046554	100+ dpi: cTem_1	Sptbn1	20742	33332
chr11	54567967	54568466	*	-2.78772	1.9156e-06	100+ dpi: cTem_1	Rapgef6	192786	-27680
chr11	62508721	62509220	*	-2.79857	9.802e-12	100+ dpi: cTem_1	Cenpv	73139	18676
chr11	99189242	99189741	*	-2.80624	2.44645e-08	100+ dpi: cTem_1	Smarce1	57376	23702
chr11	111065837	111066336	*	-2.8114	4.62435e-08	100+ dpi: cTem_1	Kcnj2	16518	0
chr11	77766219	77766718	*	-2.81422	0.00112321	100+ dpi: cTem_1	Myo18a	360013	-18
chr11	49722640	49723139	*	-2.84187	2.68054e-08	100+ dpi: cTem_1	Cnot6	104625	-9917
chr11	73084250	73084749	*	-2.85899	3.41856e-08	100+ dpi: cTem_1	Itgae	16407	-5834
chr11	77517944	77518443	*	-2.86663	2.03787e-05	100+ dpi: cTem_1	Abhd15	67477	1960
chr11	21119531	21120030	*	-2.90073	5.09173e-07	100+ dpi: cTem_1	Peli1	67245	-15439
chr11	32141017	32141516	*	-2.90366	7.61152e-08	100+ dpi: cTem_1	Gm12108	104692	-39789
chr11	11973354	11973853	*	-2.91823	6.34902e-06	100+ dpi: cTem_1	Grb10	14783	-2712
chr11	76739615	76740114	*	-2.92267	8.97648e-06	100+ dpi: cTem_1	Gosr1	53334	23453
chr11	68199752	68200251	*	-2.93455	2.94107e-07	100+ dpi: cTem_1	Mir6406	102465219	-20641
chr11	21295487	21295986	*	-2.9464	0.000245753	100+ dpi: cTem_1	Vps54	245944	-4278
chr11	11667817	11668316	*	-2.95192	1.17649e-07	100+ dpi: cTem_1	Ikzf1	22778	-16687
chr11	5413463	5413962	*	-2.95881	4.26064e-05	100+ dpi: cTem_1	Znrf3	407821	30885
chr11	115698928	115699427	*	-2.96544	5.7657e-33	100+ dpi: cTem_1	Grb2	14784	0
chr11	117954112	117954611	*	-2.96645	3.23966e-10	100+ dpi: cTem_1	Socs3	12702	14575
chr11	3344881	3345380	*	-2.96746	4.2296e-12	100+ dpi: cTem_1	Limk2	16886	7437
chr11	50915932	50916431	*	-2.97313	7.61477e-13	100+ dpi: cTem_1	Zfp2	22678	0
chr11	54533786	54534285	*	-2.97352	9.94713e-09	100+ dpi: cTem_1	Rapgef6	192786	10840
chr11	17192092	17192591	*	-2.99512	4.93201e-06	100+ dpi: cTem_1	Ppp3r1	19058	-253
chr11	119871080	119871579	*	-3.024	0.000815507	100+ dpi: cTem_1	Rptor	74370	13636
chr11	99143301	99143800	*	-3.05077	7.97797e-08	100+ dpi: cTem_1	Ccr7	12775	11277
chr11	52342247	52342746	*	-3.06247	6.46628e-10	100+ dpi: cTem_1	Vdac1	22333	-18114
chr11	94252418	94252917	*	-3.0845	1.57659e-07	100+ dpi: cTem_1	Wfikkn2	278507	-9711
chr11	94697674	94698173	*	-3.12172	8.50107e-35	100+ dpi: cTem_1	Gm11541	432589	6326
chr11	64047381	64047880	*	-3.13857	4.86764e-06	100+ dpi: cTem_1	Cox10	70383	31586
chr11	76015222	76015721	*	-3.14979	0.000756173	100+ dpi: cTem_1	Rflnb	76566	12061
chr11	3309797	3310296	*	-3.15795	0.00014077	100+ dpi: cTem_1	Gm11944	100302648	801
chr11	75282631	75283130	*	-3.1696	3.10477e-19	100+ dpi: cTem_1	Rpa1	68275	59058
chr11	118014255	118014754	*	-3.17841	6.6628e-13	100+ dpi: cTem_1	Pgs1	74451	1912
chr11	11506044	11506543	*	-3.18031	9.32389e-20	100+ dpi: cTem_1	Spata48	73862	16778
chr11	87935382	87935881	*	-3.18103	9.89135e-38	100+ dpi: cTem_1	Olfr464	258407	-20379
chr11	109347620	109348119	*	-3.18416	2.66805e-09	100+ dpi: cTem_1	1700096J18Rik	67927	781
chr11	16871036	16871535	*	-3.192	1.4072e-05	100+ dpi: cTem_1	Egfr	13649	-6615
chr11	21166828	21167327	*	-3.19837	1.43473e-15	100+ dpi: cTem_1	Peli1	67245	31359
chr11	23856266	23856765	*	-3.20589	4.60789e-11	100+ dpi: cTem_1	Papolg	216578	11705
chr11	52223956	52224455	*	-3.21103	3.51965e-13	100+ dpi: cTem_1	Skp1	21402	-7540
chr11	107585012	107585511	*	-3.21721	2.12167e-07	100+ dpi: cTem_1	Helz	78455	37044
chr11	32120534	32121033	*	-3.25613	5.17432e-07	100+ dpi: cTem_1	Gm12108	104692	-19306
chr11	78678677	78679176	*	-3.26688	4.70729e-06	100+ dpi: cTem_1	Nlk	18099	17318
chr11	62524148	62524647	*	-3.27206	7.51596e-15	100+ dpi: cTem_1	Cenpv	73139	3249
chr11	86834036	86834535	*	-3.28051	0.000198189	100+ dpi: cTem_1	Dhx40	67487	-26290
chr11	121540646	121541145	*	-3.28575	1.823e-15	100+ dpi: cTem_1	Tbcd	108903	-3056
chr11	94242933	94243432	*	-3.29772	7.73848e-07	100+ dpi: cTem_1	Wfikkn2	278507	-226
chr11	99152035	99152534	*	-3.33541	3.55377e-07	100+ dpi: cTem_1	Ccr7	12775	2543
chr11	99142635	99143134	*	-3.33946	7.99932e-08	100+ dpi: cTem_1	Ccr7	12775	11943
chr11	54741298	54741797	*	-3.36145	4.83279e-13	100+ dpi: cTem_1	Cdc42se2	72729	18542
chr11	104663818	104664317	*	-3.36343	2.23149e-10	100+ dpi: cTem_1	Efcab3	70894	-21390
chr11	105151548	105152047	*	-3.37496	3.98343e-05	100+ dpi: cTem_1	Mettl2	52686	13985
chr11	121694965	121695464	*	-3.37803	0.000149589	100+ dpi: cTem_1	Metrnl	210029	-6080
chr11	4289172	4289671	*	-3.37953	3.63542e-22	100+ dpi: cTem_1	Lif	16878	22077
chr11	88425503	88426002	*	-3.40066	0.00228577	100+ dpi: cTem_1	Mir378b	100628571	72730
chr11	110993602	110994101	*	-3.40229	6.23593e-10	100+ dpi: cTem_1	Kcnj16	16517	-3386
chr11	51961716	51962215	*	-3.42001	1.44963e-06	100+ dpi: cTem_1	Cdkn2aipnl	52626	-5446
chr11	75472701	75473200	*	-3.43145	1.09533e-11	100+ dpi: cTem_1	Tlcd2	380712	3990
chr11	54063081	54063580	*	-3.44073	0.000452714	100+ dpi: cTem_1	Pdlim4	30794	988
chr11	60305586	60306085	*	-3.46861	1.59315e-06	100+ dpi: cTem_1	Tom1l2	216810	46820
chr11	77791914	77792413	*	-3.46979	1.1905e-14	100+ dpi: cTem_1	Myo18a	360013	-8885
chr11	75961672	75962171	*	-3.47866	7.87727e-13	100+ dpi: cTem_1	Rph3al	380714	-23243
chr11	115464835	115465334	*	-3.4952	2.24874e-05	100+ dpi: cTem_1	Slc16a5	217316	265
chr11	119863355	119863854	*	-3.49662	0.00117277	100+ dpi: cTem_1	Rptor	74370	5911
chr11	117960098	117960597	*	-3.49782	0.00471008	100+ dpi: cTem_1	Socs3	12702	8589
chr11	43528505	43529004	*	-3.51961	7.4991e-06	100+ dpi: cTem_1	Ccnjl	380694	0
chr11	58102419	58102918	*	-3.52277	0.000101118	100+ dpi: cTem_1	Cnot8	69125	-1235
chr11	87870514	87871013	*	-3.54239	3.22072e-11	100+ dpi: cTem_1	Epx	13861	755
chr11	106201723	106202222	*	-3.55325	1.16113e-09	100+ dpi: cTem_1	Strada	72149	0
chr11	85126693	85127192	*	-3.56499	2.1477e-22	100+ dpi: cTem_1	Usp32	237898	12737
chr11	21140726	21141225	*	-3.57544	0.000509346	100+ dpi: cTem_1	Peli1	67245	5257
chr11	32013312	32013811	*	-3.58377	1.33311e-13	100+ dpi: cTem_1	Nsg2	18197	12810
chr11	100818277	100818776	*	-3.5851	8.6716e-06	100+ dpi: cTem_1	Stat5b	20851	3752
chr11	75245517	75246016	*	-3.60764	1.67027e-09	100+ dpi: cTem_1	Rtn4rl1	237847	51734
chr11	6695244	6695743	*	-3.60834	8.88647e-38	100+ dpi: cTem_1	Gm11981	626419	24294
chr11	68204343	68204842	*	-3.64196	1.19522e-07	100+ dpi: cTem_1	Mir6406	102465219	-16050
chr11	101218595	101219094	*	-3.64848	1.96234e-06	100+ dpi: cTem_1	Ezh1	14055	7332
chr11	113191906	113192405	*	-3.65305	3.72229e-08	100+ dpi: cTem_1	2610035D17Rik	72386	9433
chr11	113153313	113153812	*	-3.65333	1.72263e-17	100+ dpi: cTem_1	2610035D17Rik	72386	19265
chr11	32486551	32487050	*	-3.67312	4.50781e-08	100+ dpi: cTem_1	Ubtd2	327900	31181
chr11	5369098	5369597	*	-3.68846	0.00183654	100+ dpi: cTem_1	Znrf3	407821	12143
chr11	33706703	33707202	*	-3.70024	1.72085e-21	100+ dpi: cTem_1	Kcnip1	70357	-26132
chr11	99151325	99151824	*	-3.72208	1.81255e-06	100+ dpi: cTem_1	Ccr7	12775	3253
chr11	46298807	46299306	*	-3.72322	8.91046e-05	100+ dpi: cTem_1	Cyfip2	76884	12914
chr11	103260734	103261233	*	-3.7234	8.79742e-09	100+ dpi: cTem_1	Map3k14	53859	6239
chr11	19962761	19963260	*	-3.73007	4.62391e-07	100+ dpi: cTem_1	Spred2	114716	8191
chr11	120888719	120889218	*	-3.74503	1.39154e-05	100+ dpi: cTem_1	Ccdc57	71276	-2808
chr11	73281566	73282065	*	-3.75304	3.18588e-12	100+ dpi: cTem_1	Trpv3	246788	14178
chr11	100819556	100820055	*	-3.79017	3.05872e-06	100+ dpi: cTem_1	Stat5b	20851	2473
chr11	96992906	96993405	*	-3.79728	2.05449e-06	100+ dpi: cTem_1	Sp2	78912	-9947
chr11	44529176	44529675	*	-3.79981	5.40255e-12	100+ dpi: cTem_1	Rnf145	74315	8871
chr11	100584546	100585045	*	-3.80437	4.67678e-05	100+ dpi: cTem_1	Dnajc7	56354	0
chr11	79460697	79461196	*	-3.82144	9.10069e-17	100+ dpi: cTem_1	Nf1	18015	12544
chr11	117872149	117872648	*	-3.82766	9.88772e-54	100+ dpi: cTem_1	Tha1	71776	-238
chr11	99162930	99163429	*	-3.8415	2.92458e-16	100+ dpi: cTem_1	Ccr7	12775	-7853
chr11	86371165	86371664	*	-3.88964	2.14414e-10	100+ dpi: cTem_1	Med13	327987	-13563
chr11	113206049	113206548	*	-3.89863	3.10521e-08	100+ dpi: cTem_1	4732490B19Rik	319871	3121
chr11	117794122	117794621	*	-3.91346	7.20919e-12	100+ dpi: cTem_1	Tmc8	217356	2934
chr11	78215688	78216187	*	-3.92494	2.18993e-13	100+ dpi: cTem_1	Supt6	20926	7499
chr11	99136357	99136856	*	-3.93295	6.70844e-22	100+ dpi: cTem_1	Ccr7	12775	18221
chr11	106657889	106658388	*	-3.93656	3.81454e-06	100+ dpi: cTem_1	Pecam1	18613	32959
chr11	57711010	57711509	*	-3.94251	8.53399e-08	100+ dpi: cTem_1	4933424L21Rik	78762	-61516
chr11	20896211	20896710	*	-3.95592	8.6108e-08	100+ dpi: cTem_1	Lgalsl	216551	-65155
chr11	62507674	62508173	*	-3.96372	8.7734e-35	100+ dpi: cTem_1	Cenpv	73139	19723
chr11	5415924	5416423	*	-3.97537	2.97676e-13	100+ dpi: cTem_1	Znrf3	407821	28424
chr11	106056828	106057327	*	-3.99909	4.89709e-13	100+ dpi: cTem_1	Taco1	70207	-8734
chr11	32039624	32040123	*	-4.00969	6.62843e-45	100+ dpi: cTem_1	Nsg2	18197	39122
chr11	45874213	45874712	*	-4.01429	1.22315e-08	100+ dpi: cTem_1	Clint1	216705	-7685
chr11	97246469	97246968	*	-4.02136	2.17879e-10	100+ dpi: cTem_1	Npepps	19155	-3323
chr11	96462135	96462634	*	-4.03292	7.04097e-06	100+ dpi: cTem_1	Gm11529	100038600	1913
chr11	99145726	99146225	*	-4.04257	2.38044e-07	100+ dpi: cTem_1	Ccr7	12775	8852
chr11	119833839	119834338	*	-4.04694	9.45374e-10	100+ dpi: cTem_1	Rptoros	319454	27
chr11	32768917	32769416	*	-4.08089	4.7438e-14	100+ dpi: cTem_1	Smim23	69351	55146
chr11	98367148	98367647	*	-4.08996	8.48601e-06	100+ dpi: cTem_1	Stard3	59045	-7873
chr11	115462448	115462947	*	-4.09001	1.94825e-12	100+ dpi: cTem_1	Slc16a5	217316	0
chr11	70298071	70298570	*	-4.11562	5.19572e-08	100+ dpi: cTem_1	Alox12e	11685	23007
chr11	21164238	21164737	*	-4.12162	8.34786e-28	100+ dpi: cTem_1	Peli1	67245	28769
chr11	86822516	86823015	*	-4.16775	1.55559e-07	100+ dpi: cTem_1	Dhx40	67487	-14770
chr11	106430388	106430887	*	-4.17047	4.0905e-17	100+ dpi: cTem_1	Icam2	15896	-42313
chr11	102496682	102497181	*	-4.19132	1.5499e-20	100+ dpi: cTem_1	Gpatch8	237943	11266
chr11	121697282	121697781	*	-4.20981	7.56639e-08	100+ dpi: cTem_1	Metrnl	210029	-3763
chr11	32095743	32096242	*	-4.25308	1.08205e-11	100+ dpi: cTem_1	Gm12108	104692	4986
chr11	99203958	99204457	*	-4.26768	3.93597e-08	100+ dpi: cTem_1	Smarce1	57376	8986
chr11	23853263	23853762	*	-4.26953	1.34427e-08	100+ dpi: cTem_1	Papolg	216578	14708
chr11	54100693	54101192	*	-4.31001	1.60087e-07	100+ dpi: cTem_1	P4ha2	18452	0
chr11	19963640	19964139	*	-4.34309	5.54911e-09	100+ dpi: cTem_1	Spred2	114716	9070
chr11	70265228	70265727	*	-4.35752	0.000199726	100+ dpi: cTem_1	Alox12	11684	-9875
chr11	32000151	32000650	*	-4.36166	7.54703e-42	100+ dpi: cTem_1	Nsg2	18197	0
chr11	11878594	11879093	*	-4.36731	1.71954e-14	100+ dpi: cTem_1	Ddc	13195	1536
chr11	60231911	60232410	*	-4.37977	7.4619e-06	100+ dpi: cTem_1	Tom1l2	216810	-564
chr11	100609883	100610382	*	-4.39647	2.7178e-10	100+ dpi: cTem_1	Dnajc7	56354	2960
chr11	97905500	97905999	*	-4.42004	2.02699e-14	100+ dpi: cTem_1	Fbxo47	72973	-21346
chr11	75980394	75980893	*	-4.43448	2.71325e-14	100+ dpi: cTem_1	1700016K19Rik	74230	-19019
chr11	104661556	104662055	*	-4.43485	6.2298e-06	100+ dpi: cTem_1	Efcab3	70894	-23652
chr11	99111092	99111591	*	-4.44191	0.000266187	100+ dpi: cTem_1	Tns4	217169	-21786
chr11	5411538	5412037	*	-4.4644	8.2213e-16	100+ dpi: cTem_1	Znrf3	407821	-29798
chr11	21149413	21149912	*	-4.46647	1.51054e-09	100+ dpi: cTem_1	Peli1	67245	13944
chr11	11867847	11868346	*	-4.49028	1.04273e-07	100+ dpi: cTem_1	1700042O10Rik	73321	0
chr11	106669740	106670239	*	-4.54242	1.87426e-08	100+ dpi: cTem_1	Pecam1	18613	21108
chr11	113536521	113537020	*	-4.54702	9.35631e-14	100+ dpi: cTem_1	Slc39a11	69806	28736
chr11	99163443	99163942	*	-4.60683	7.1104e-09	100+ dpi: cTem_1	Ccr7	12775	-8366
chr11	32061804	32062303	*	-4.60846	2.92314e-43	100+ dpi: cTem_1	Gm12108	104692	38925
chr11	115463458	115463957	*	-4.61359	1.82469e-19	100+ dpi: cTem_1	Slc16a5	217316	0
chr11	99170860	99171359	*	-4.61396	2.01131e-18	100+ dpi: cTem_1	Ccr7	12775	-15783
chr11	76040044	76040543	*	-4.6169	4.02272e-05	100+ dpi: cTem_1	Rflnb	76566	-12262
chr11	99168063	99168562	*	-4.6213	5.44369e-08	100+ dpi: cTem_1	Ccr7	12775	-12986
chr11	21150256	21150755	*	-4.65834	1.5946e-10	100+ dpi: cTem_1	Peli1	67245	14787
chr11	11497684	11498183	*	-4.68187	1.08339e-13	100+ dpi: cTem_1	Spata48	73862	8418
chr11	4423759	4424258	*	-4.69419	8.14268e-11	100+ dpi: cTem_1	Hormad2	75828	3004
chr11	115203884	115204383	*	-4.69743	1.64884e-16	100+ dpi: cTem_1	Nat9	66176	-16025
chr11	99166197	99166696	*	-4.76978	3.67302e-34	100+ dpi: cTem_1	Ccr7	12775	-11120
chr11	54162945	54163444	*	-4.81048	1.59152e-07	100+ dpi: cTem_1	P4ha2	18452	35252
chr11	6704767	6705266	*	-4.81297	2.4007e-45	100+ dpi: cTem_1	Gm11981	626419	14771
chr11	88073253	88073752	*	-4.81817	4.74177e-20	100+ dpi: cTem_1	Vezf1	22344	0
chr11	104661040	104661539	*	-4.82778	7.02778e-06	100+ dpi: cTem_1	Itgb3	16416	23651
chr11	31963974	31964473	*	-4.83408	1.66578e-10	100+ dpi: cTem_1	4930524B15Rik	67592	-1119
chr11	117878186	117878685	*	-4.84539	4.41171e-12	100+ dpi: cTem_1	Tha1	71776	-4705
chr11	60032503	60033002	*	-4.908	2.10627e-06	100+ dpi: cTem_1	Pemt	18618	3904
chr11	32011749	32012248	*	-4.93166	2.86293e-16	100+ dpi: cTem_1	Nsg2	18197	11247
chr11	88430276	88430775	*	-4.93644	1.5022e-08	100+ dpi: cTem_1	Mir378b	100628571	77503
chr11	6567854	6568353	*	-4.96435	0.00045225	100+ dpi: cTem_1	Ccm2	216527	6624
chr11	46404936	46405435	*	-4.98641	8.15917e-09	100+ dpi: cTem_1	Fam71b	432552	206
chr11	76037820	76038319	*	-4.99535	5.92334e-07	100+ dpi: cTem_1	Rflnb	76566	-10038
chr11	109591481	109591980	*	-4.99886	4.66637e-15	100+ dpi: cTem_1	Wipi1	52639	19452
chr11	114873064	114873563	*	-5.03983	1.6457e-19	100+ dpi: cTem_1	Gprc5c	70355	8572
chr11	99146985	99147484	*	-5.05914	5.33298e-14	100+ dpi: cTem_1	Ccr7	12775	7593
chr11	64041275	64041774	*	-5.12743	1.1819e-05	100+ dpi: cTem_1	Cox10	70383	37692
chr11	99171432	99171931	*	-5.16891	1.01651e-12	100+ dpi: cTem_1	Ccr7	12775	-16355
chr11	116369542	116370041	*	-5.20784	4.42537e-14	100+ dpi: cTem_1	Rnf157	217340	-9530
chr11	114883212	114883711	*	-5.27975	3.78523e-10	100+ dpi: cTem_1	Cd300a	217303	-6330
chr11	51644234	51644733	*	-5.28015	3.79039e-05	100+ dpi: cTem_1	N4bp3	212706	6087
chr11	11873024	11873523	*	-5.31974	2.15195e-07	100+ dpi: cTem_1	1700042O10Rik	73321	4901
chr11	114876211	114876710	*	-5.33216	1.9329e-22	100+ dpi: cTem_1	Gprc5c	70355	11719
chr11	6706739	6707238	*	-5.36891	4.49074e-10	100+ dpi: cTem_1	Gm11981	626419	12799
chr11	58139418	58139917	*	-5.42176	5.28948e-08	100+ dpi: cTem_1	Gemin5	216766	0
chr11	106125742	106126241	*	-5.43083	9.99165e-09	100+ dpi: cTem_1	Map3k3	26406	-24971
chr11	105444859	105445358	*	-5.45102	4.38324e-08	100+ dpi: cTem_1	Marchf10	632687	9936
chr11	31759853	31760352	*	-5.49997	4.18481e-05	100+ dpi: cTem_1	D630024D03Rik	414116	64121
chr11	54112854	54113353	*	-5.61506	3.07683e-05	100+ dpi: cTem_1	P4ha2	18452	0
chr11	115461745	115462244	*	-5.69574	8.69468e-16	100+ dpi: cTem_1	Slc16a5	217316	-230
chr11	75318779	75319278	*	-5.75516	6.26116e-13	100+ dpi: cTem_1	Rpa1	68275	22910
chr11	75560929	75561428	*	-5.83425	2.38451e-05	100+ dpi: cTem_1	Slc43a2	215113	108
chr11	54104942	54105441	*	-6.07977	0.000109823	100+ dpi: cTem_1	P4ha2	18452	-1879
chr11	99141857	99142356	*	-6.37615	1.06471e-08	100+ dpi: cTem_1	Ccr7	12775	12721
chr11	116354512	116355011	*	-6.53492	9.40644e-06	100+ dpi: cTem_1	Rnf157	217340	458
chr11	117718821	117719320	*	-6.77819	6.82822e-09	100+ dpi: cTem_1	Tnrc6c	217351	-1698
chr11	121610223	121610722	*	5.09089	8.04318e-08	100+ dpi: cTem_2	Tbcd	108903	8518
chr11	80967532	80968031	*	4.14409	2.24174e-10	100+ dpi: cTem_2	Spaca3	75622	109160
chr11	62667490	62667989	*	3.86009	1.37119e-13	100+ dpi: cTem_2	Mmgt2	216829	18041
chr11	74645250	74645749	*	3.79845	4.73891e-05	100+ dpi: cTem_2	Cluh	74148	-3746
chr11	80939678	80940177	*	3.72712	9.84612e-07	100+ dpi: cTem_2	Spaca3	75622	81306
chr11	30630483	30630982	*	3.68034	9.73488e-14	100+ dpi: cTem_2	Acyp2	75572	18605
chr11	68459813	68460312	*	3.65934	3.20721e-06	100+ dpi: cTem_2	Pik3r5	320207	-13483
chr11	54193738	54194237	*	3.54931	7.57819e-05	100+ dpi: cTem_2	4933405E24Rik	71056	19048
chr11	83628725	83629224	*	3.2631	1.64898e-06	100+ dpi: cTem_2	E230016K23Rik	100504464	7063
chr11	80950668	80951167	*	3.24482	1.54214e-05	100+ dpi: cTem_2	Spaca3	75622	92296
chr11	74560704	74561203	*	3.21969	1.69068e-07	100+ dpi: cTem_2	Rap1gap2	380711	28921
chr11	104622541	104623040	*	3.10121	2.61299e-10	100+ dpi: cTem_2	Itgb3	16416	-14349
chr11	119159340	119159839	*	3.06975	4.15658e-13	100+ dpi: cTem_2	Mir6934	102465563	-5203
chr11	46121383	46121882	*	3.06715	3.55726e-14	100+ dpi: cTem_2	Adam19	11492	-6023
chr11	84913074	84913573	*	3.03163	0.000157223	100+ dpi: cTem_2	Znhit3	448850	2732
chr11	74568757	74569256	*	3.01812	7.36649e-07	100+ dpi: cTem_2	Rap1gap2	380711	20868
chr11	94141516	94142015	*	2.87026	2.93499e-11	100+ dpi: cTem_2	Spag9	70834	58728
chr11	46452924	46453423	*	2.86032	0.000285446	100+ dpi: cTem_2	Havcr2	171285	-1512
chr11	46125729	46126228	*	2.83074	8.48895e-13	100+ dpi: cTem_2	Adam19	11492	-1677
chr11	121557900	121558399	*	2.82543	1.30452e-06	100+ dpi: cTem_2	Tbcd	108903	7789
chr11	76589710	76590209	*	2.81341	1.07923e-11	100+ dpi: cTem_2	Abr	109934	-11983
chr11	114320923	114321422	*	2.77747	0.00201134	100+ dpi: cTem_2	4932435O22Rik	319819	102465
chr11	78703047	78703546	*	2.76031	7.00432e-07	100+ dpi: cTem_2	Nlk	18099	-5674
chr11	88581669	88582168	*	2.74049	0.000339206	100+ dpi: cTem_2	Msi2	76626	7979
chr11	114322480	114322979	*	2.72372	8.45898e-11	100+ dpi: cTem_2	4932435O22Rik	319819	100908
chr11	86428841	86429340	*	2.71936	2.451e-05	100+ dpi: cTem_2	Rnft1	76892	-55317
chr11	46454593	46455092	*	2.69026	1.03404e-10	100+ dpi: cTem_2	Havcr2	171285	0
chr11	76589112	76589611	*	2.68894	1.23799e-05	100+ dpi: cTem_2	Abr	109934	-11385
chr11	115416452	115416951	*	2.68669	2.07069e-09	100+ dpi: cTem_2	Atp5h	71679	67
chr11	26604304	26604803	*	2.59334	5.97908e-05	100+ dpi: cTem_2	Vrk2	69922	-10305
chr11	83629652	83630151	*	2.54874	5.77607e-12	100+ dpi: cTem_2	E230016K23Rik	100504464	7990
chr11	43174374	43174873	*	2.53788	5.36033e-12	100+ dpi: cTem_2	Atp10b	319767	18703
chr11	59404222	59404721	*	2.51785	0.000117292	100+ dpi: cTem_2	Prss38	216797	-28565
chr11	66961387	66961886	*	2.46156	4.24891e-05	100+ dpi: cTem_2	Tmem238l	71576	3493
chr11	116618608	116619107	*	2.44974	5.07347e-08	100+ dpi: cTem_2	Rhbdf2	217344	5093
chr11	117220637	117221136	*	2.4265	5.5565e-08	100+ dpi: cTem_2	Septin9	53860	-11149
chr11	101543418	101543917	*	2.4067	0.000136715	100+ dpi: cTem_2	Brca1	12189	7665
chr11	90350318	90350817	*	2.38261	1.18134e-09	100+ dpi: cTem_2	Hlf	217082	31118
chr11	46461923	46462422	*	2.36973	3.05166e-09	100+ dpi: cTem_2	Havcr2	171285	6954
chr11	46474150	46474649	*	2.36168	1.53996e-08	100+ dpi: cTem_2	Havcr2	171285	19181
chr11	70622337	70622836	*	2.34535	0.000138519	100+ dpi: cTem_2	Chrne	11448	-3121
chr11	43383430	43383929	*	2.29179	6.9633e-06	100+ dpi: cTem_2	Mir146	387164	-8969
chr11	43395257	43395756	*	2.28291	5.3771e-07	100+ dpi: cTem_2	Mir146	387164	-20796
chr11	98479947	98480446	*	2.26475	1.05828e-05	100+ dpi: cTem_2	Ikzf3	22780	-2544
chr11	55128384	55128883	*	2.25552	0.00793295	100+ dpi: cTem_2	Slc36a3	215332	22803
chr11	46126709	46127208	*	2.25514	5.09597e-05	100+ dpi: cTem_2	Adam19	11492	-697
chr11	70198166	70198665	*	2.15369	0.00670344	100+ dpi: cTem_2	Slc16a11	216867	-14087
chr11	19020284	19020783	*	2.11603	5.91728e-06	100+ dpi: cTem_2	Meis1	17268	-1299
chr11	118739385	118739884	*	2.10713	1.53306e-05	100+ dpi: cTem_2	Rbfox3	52897	21157
chr11	108068364	108068863	*	2.095	4.26534e-12	100+ dpi: cTem_2	Prkca	18750	-55559
chr11	53805733	53806232	*	2.09318	1.01282e-08	100+ dpi: cTem_2	Gm12216	622459	-9858
chr11	109790191	109790690	*	2.0806	2.79088e-06	100+ dpi: cTem_2	1700012B07Rik	69324	23384
chr11	75456819	75457318	*	2.06167	0.00699214	100+ dpi: cTem_2	Wdr81	192652	-2102
chr11	3180448	3180947	*	2.05483	0.00968449	100+ dpi: cTem_2	Sfi1	78887	-2955
chr11	100857706	100858205	*	2.04369	0.000159497	100+ dpi: cTem_2	Stat5a	20850	-1146
chr11	86614080	86614579	*	2.01501	0.00426643	100+ dpi: cTem_2	Vmp1	75909	-11785
chr11	46074101	46074600	*	2.01216	8.01493e-08	100+ dpi: cTem_2	Adam19	11492	18043
chr11	97108935	97109434	*	2.0032	8.57911e-09	100+ dpi: cTem_2	Tbx21	57765	5897
chr11	35985738	35986237	*	1.99931	8.24587e-06	100+ dpi: cTem_2	Wwc1	211652	-5211
chr11	100411796	100412295	*	1.98094	1.0916e-08	100+ dpi: cTem_2	P3h4	66180	0
chr11	116136241	116136740	*	1.97359	2.83445e-10	100+ dpi: cTem_2	Mrpl38	60441	-1614
chr11	51873013	51873512	*	1.95936	0.00115514	100+ dpi: cTem_2	Jade2	76901	-15360
chr11	83556897	83557396	*	1.9442	0.000118074	100+ dpi: cTem_2	Ccl9	20308	19746
chr11	119109314	119109813	*	1.92715	0.0038434	100+ dpi: cTem_2	Cbx4	12418	-23093
chr11	19984334	19984833	*	1.90886	2.12677e-05	100+ dpi: cTem_2	Spred2	114716	29764
chr11	76587909	76588408	*	1.89389	2.91901e-05	100+ dpi: cTem_2	Abr	109934	-10182
chr11	76588535	76589034	*	1.89358	0.000190229	100+ dpi: cTem_2	Abr	109934	-10808
chr11	46447099	46447598	*	1.89305	0.00183401	100+ dpi: cTem_2	Havcr2	171285	-7337
chr11	96527631	96528130	*	1.88625	0.00579216	100+ dpi: cTem_2	Skap1	78473	37770
chr11	111817960	111818459	*	1.8758	1.11096e-06	100+ dpi: cTem_2	Kcnj2	16518	751796
chr11	94261540	94262039	*	1.87025	0.000390031	100+ dpi: cTem_2	Wfikkn2	278507	-18833
chr11	53128607	53129106	*	1.86189	0.000985593	100+ dpi: cTem_2	Gm11186	790909	-8551
chr11	106165688	106166187	*	1.86	3.66899e-06	100+ dpi: cTem_2	Limd2	67803	-4828
chr11	97109581	97110080	*	1.8165	8.68418e-05	100+ dpi: cTem_2	Tbx21	57765	5251
chr11	53803666	53804165	*	1.81263	2.4934e-08	100+ dpi: cTem_2	Gm12216	622459	-7791
chr11	85929586	85930085	*	1.80284	4.30727e-06	100+ dpi: cTem_2	Tbx4	21387	32821
chr11	86385912	86386411	*	1.78126	7.63177e-06	100+ dpi: cTem_2	Med13	327987	-28310
chr11	51833309	51833808	*	1.77768	0.000275624	100+ dpi: cTem_2	Jade2	76901	23317
chr11	51837704	51838203	*	1.73875	2.93178e-07	100+ dpi: cTem_2	Jade2	76901	18922
chr11	67562389	67562888	*	1.7363	0.000254204	100+ dpi: cTem_2	Gas7	14457	15235
chr11	22961999	22962498	*	1.73368	4.10178e-06	100+ dpi: cTem_2	Commd1	17846	-5052
chr11	68446434	68446933	*	1.69288	0.000152534	100+ dpi: cTem_2	Pik3r5	320207	14274
chr11	115670441	115670940	*	1.66175	0.00206883	100+ dpi: cTem_2	Grb2	14784	28367
chr11	90259781	90260280	*	1.65907	0.00281474	100+ dpi: cTem_2	Mmd	67468	10305
chr11	43392658	43393157	*	1.64975	0.000918619	100+ dpi: cTem_2	Mir146	387164	-18197
chr11	97133240	97133739	*	1.64767	0.000938327	100+ dpi: cTem_2	Mir7235	102466822	12680
chr11	45791588	45792087	*	1.63973	0.00529219	100+ dpi: cTem_2	F630206G17Rik	100009664	-16000
chr11	109149400	109149899	*	1.63382	0.00470278	100+ dpi: cTem_2	E030025P04Rik	268498	-5031
chr11	6519393	6519892	*	1.63	0.000653903	100+ dpi: cTem_2	Myo1g	246177	0
chr11	98772855	98773354	*	1.61805	0.00211696	100+ dpi: cTem_2	Nr1d1	217166	1979
chr11	83524329	83524828	*	1.60851	0.00114044	100+ dpi: cTem_2	Heatr9	629303	-2154
chr11	16996724	16997223	*	1.60671	4.67622e-06	100+ dpi: cTem_2	Plek	56193	5776
chr11	87801844	87802343	*	1.60463	5.7288e-05	100+ dpi: cTem_2	Mpo	17523	-195
chr11	59652898	59653397	*	1.59775	0.000284906	100+ dpi: cTem_2	Mprip	26936	-7908
chr11	54954130	54954629	*	1.58552	1.23456e-07	100+ dpi: cTem_2	Tnip1	57783	1418
chr11	85644568	85645067	*	1.58408	0.00734127	100+ dpi: cTem_2	Bcas3	192197	3864
chr11	83527905	83528404	*	1.57585	0.00636095	100+ dpi: cTem_2	Ccl5	20304	2109
chr11	119108505	119109004	*	1.57037	0.0070659	100+ dpi: cTem_2	Cbx4	12418	-22284
chr11	104613462	104613961	*	1.56492	0.000154313	100+ dpi: cTem_2	Itgb3	16416	5462
chr11	117335102	117335601	*	1.55026	0.00743032	100+ dpi: cTem_2	Septin9	53860	2674
chr11	116379438	116379937	*	1.54835	4.74362e-05	100+ dpi: cTem_2	Rnf157	217340	7468
chr11	72196487	72196986	*	1.53742	0.000939076	100+ dpi: cTem_2	4933427D14Rik	74477	5626
chr11	43380895	43381394	*	1.52921	0.000316239	100+ dpi: cTem_2	Mir146	387164	-6434
chr11	86652630	86653129	*	1.5137	0.000199474	100+ dpi: cTem_2	Vmp1	75909	10444
chr11	19018760	19019259	*	1.50248	0.00121229	100+ dpi: cTem_2	Meis1	17268	0
chr11	3198675	3199174	*	1.49624	0.000322234	100+ dpi: cTem_2	Eif4enif1	74203	-3218
chr11	3196141	3196640	*	1.48882	1.64194e-05	100+ dpi: cTem_2	Sfi1	78887	-1878
chr11	97829794	97830293	*	1.47719	0.000229608	100+ dpi: cTem_2	Lasp1	16796	-2890
chr11	98492926	98493425	*	1.47141	3.17851e-05	100+ dpi: cTem_2	Ikzf3	22780	-3906
chr11	46120623	46121122	*	1.46997	0.00262684	100+ dpi: cTem_2	Adam19	11492	-6783
chr11	76572749	76573248	*	1.45697	9.11641e-06	100+ dpi: cTem_2	Abr	109934	-1214
chr11	94265418	94265917	*	1.4439	0.00369534	100+ dpi: cTem_2	Wfikkn2	278507	-22711
chr11	113788376	113788875	*	1.44164	1.30914e-07	100+ dpi: cTem_2	Sdk2	237979	21548
chr11	83540830	83541329	*	1.44111	0.00359524	100+ dpi: cTem_2	Ccl5	20304	-10312
chr11	49810929	49811428	*	1.4399	0.000359163	100+ dpi: cTem_2	Gfpt2	14584	16742
chr11	51968059	51968558	*	1.43843	7.5696e-05	100+ dpi: cTem_2	Cdkn2aipnl	52626	167
chr11	92904075	92904574	*	1.43449	9.88864e-05	100+ dpi: cTem_2	Car10	72605	-193454
chr11	46076003	46076502	*	1.43039	0.006552	100+ dpi: cTem_2	Adam19	11492	19945
chr11	46466845	46467344	*	1.42594	7.28805e-05	100+ dpi: cTem_2	Havcr2	171285	11876
chr11	90263406	90263905	*	1.41309	1.11926e-05	100+ dpi: cTem_2	Mmd	67468	13930
chr11	3539060	3539559	*	1.40952	1.76359e-09	100+ dpi: cTem_2	Smtn	29856	0
chr11	83569189	83569688	*	1.40455	0.00357436	100+ dpi: cTem_2	Ccl9	20308	7454
chr11	67051600	67052099	*	1.40343	0.003555	100+ dpi: cTem_2	Adprm	66358	471
chr11	21220588	21221087	*	1.40229	0.000155914	100+ dpi: cTem_2	Vps54	245944	-18194
chr11	92904609	92905108	*	1.37759	0.00698823	100+ dpi: cTem_2	Car10	72605	-192920
chr11	119159991	119160490	*	1.37586	5.24414e-05	100+ dpi: cTem_2	Mir6934	102465563	-5854
chr11	115477837	115478336	*	1.3738	8.12239e-14	100+ dpi: cTem_2	Armc7	276905	1883
chr11	21224196	21224695	*	1.36437	0.00267311	100+ dpi: cTem_2	Vps54	245944	-14586
chr11	67563067	67563566	*	1.36211	1.25762e-14	100+ dpi: cTem_2	Gas7	14457	15913
chr11	97104005	97104504	*	1.36074	5.84457e-07	100+ dpi: cTem_2	Tbx21	57765	10827
chr11	43380013	43380512	*	1.35905	0.00463591	100+ dpi: cTem_2	Mir146	387164	-5552
chr11	53768893	53769392	*	1.34816	0.00593288	100+ dpi: cTem_2	Irf1	16362	-622
chr11	68448316	68448815	*	1.34305	0.000168758	100+ dpi: cTem_2	Pik3r5	320207	16156
chr11	3153545	3154044	*	1.33908	5.37309e-05	100+ dpi: cTem_2	Sfi1	78887	-6823
chr11	95748369	95748868	*	1.33875	0.00393957	100+ dpi: cTem_2	Zfp652	268469	-132
chr11	67564115	67564614	*	1.33196	8.64758e-11	100+ dpi: cTem_2	Gas7	14457	16961
chr11	86590013	86590512	*	1.32931	0.00273885	100+ dpi: cTem_2	Vmp1	75909	-3019
chr11	53786597	53787096	*	1.32633	8.17475e-05	100+ dpi: cTem_2	Gm12216	622459	8779
chr11	50212917	50213416	*	1.32384	2.65878e-06	100+ dpi: cTem_2	Mgat4b	103534	2027
chr11	46124905	46125404	*	1.31894	0.00387149	100+ dpi: cTem_2	Adam19	11492	-2501
chr11	83657452	83657951	*	1.31237	7.00507e-05	100+ dpi: cTem_2	Ccl4	20303	-4633
chr11	21297530	21298029	*	1.3122	0.000323518	100+ dpi: cTem_2	Vps54	245944	-2235
chr11	97711150	97711649	*	1.30692	0.00258397	100+ dpi: cTem_2	Psmb3	26446	-413
chr11	109672415	109672914	*	1.30479	2.14513e-08	100+ dpi: cTem_2	Fam20a	208659	3508
chr11	90417795	90418294	*	1.29546	0.00166595	100+ dpi: cTem_2	Hlf	217082	-26900
chr11	16976921	16977420	*	1.28839	4.88746e-10	100+ dpi: cTem_2	Fbxo48	319701	25511
chr11	4803920	4804419	*	1.28063	2.12677e-05	100+ dpi: cTem_2	Nf2	18016	10821
chr11	101171245	101171744	*	1.27951	2.3331e-05	100+ dpi: cTem_2	Plekhh3	217198	0
chr11	88589150	88589649	*	1.27188	0.00903554	100+ dpi: cTem_2	Msi2	76626	498
chr11	46116461	46116960	*	1.27101	3.77918e-05	100+ dpi: cTem_2	Adam19	11492	-10945
chr11	74572553	74573052	*	1.26915	7.28843e-05	100+ dpi: cTem_2	Rap1gap2	380711	17072
chr11	72342134	72342633	*	1.26569	0.000532682	100+ dpi: cTem_2	Tekt1	21689	18663
chr11	21222772	21223271	*	1.26522	1.5753e-07	100+ dpi: cTem_2	Vps54	245944	-16010
chr11	61644453	61644952	*	1.26332	0.00566514	100+ dpi: cTem_2	Grap	71520	-8313
chr11	83605475	83605974	*	1.23758	1.2166e-05	100+ dpi: cTem_2	Ccl6	20305	-12388
chr11	3514626	3515125	*	1.23382	3.5094e-07	100+ dpi: cTem_2	Selenom	114679	0
chr11	97112505	97113004	*	1.22908	0.0003694	100+ dpi: cTem_2	Tbx21	57765	2327
chr11	97123325	97123824	*	1.22824	0.00937263	100+ dpi: cTem_2	Tbx21	57765	-7994
chr11	49082447	49082946	*	1.20581	0.000940894	100+ dpi: cTem_2	Ifi47	15953	-3754
chr11	101442803	101443302	*	1.20149	0.00212357	100+ dpi: cTem_2	Rpl27	19942	-310
chr11	46128485	46128984	*	1.18467	0.00731992	100+ dpi: cTem_2	Adam19	11492	580
chr11	83558630	83559129	*	1.17961	0.00104644	100+ dpi: cTem_2	Ccl9	20308	18013
chr11	72202929	72203428	*	1.17706	0.00731926	100+ dpi: cTem_2	4933427D14Rik	74477	0
chr11	43365852	43366351	*	1.17698	7.24259e-06	100+ dpi: cTem_2	Mir146	387164	8110
chr11	79640748	79641247	*	1.17251	9.96199e-06	100+ dpi: cTem_2	Rab11fip4os1	790912	-17585
chr11	67526491	67526990	*	1.16572	8.15699e-06	100+ dpi: cTem_2	Gas7	14457	-20164
chr11	109417338	109417837	*	1.15446	0.00758189	100+ dpi: cTem_2	Amz2	13929	-8109
chr11	61645376	61645875	*	1.1432	0.00740285	100+ dpi: cTem_2	Grap	71520	-7390
chr11	30191488	30191987	*	1.13796	0.00309598	100+ dpi: cTem_2	Sptbn1	20742	6270
chr11	3183941	3184440	*	1.13443	0.0075337	100+ dpi: cTem_2	Sfi1	78887	2915
chr11	72960936	72961435	*	1.1274	2.09584e-09	100+ dpi: cTem_2	Atp2a3	53313	0
chr11	23848861	23849360	*	1.12386	0.000619774	100+ dpi: cTem_2	Papolg	216578	19110
chr11	73132079	73132578	*	1.1128	0.00913286	100+ dpi: cTem_2	Haspin	14841	5716
chr11	107407626	107408125	*	1.10471	0.000252065	100+ dpi: cTem_2	Pitpnc1	71795	-59496
chr11	23699703	23700202	*	1.1029	2.55592e-05	100+ dpi: cTem_2	Pus10	74467	-17280
chr11	3193192	3193691	*	1.09588	0.0016639	100+ dpi: cTem_2	Sfi1	78887	0
chr11	68442301	68442800	*	1.09168	0.000126099	100+ dpi: cTem_2	Pik3r5	320207	10141
chr11	82214360	82214859	*	1.08707	2.80517e-06	100+ dpi: cTem_2	Ccl1	20290	-34548
chr11	108052295	108052794	*	1.08347	0.00814512	100+ dpi: cTem_2	Prkca	18750	-39490
chr11	109673669	109674168	*	1.08221	0.000319144	100+ dpi: cTem_2	Fam20a	208659	2254
chr11	95333178	95333677	*	1.06951	0.00287561	100+ dpi: cTem_2	Fam117a	215512	-3341
chr11	113802409	113802908	*	1.06719	0.00358948	100+ dpi: cTem_2	Sdk2	237979	7515
chr11	5429747	5430246	*	1.0629	0.00270722	100+ dpi: cTem_2	Znrf3	407821	14601
chr11	74546912	74547411	*	1.05764	0.00360094	100+ dpi: cTem_2	Rap1gap2	380711	-24161
chr11	83560377	83560876	*	1.05594	0.00429155	100+ dpi: cTem_2	Ccl9	20308	16266
chr11	58306804	58307303	*	1.05574	9.96646e-08	100+ dpi: cTem_2	Zfp692	103836	0
chr11	34046862	34047361	*	1.0436	0.00232667	100+ dpi: cTem_2	Lcp2	16822	0
chr11	16987717	16988216	*	1.04251	2.08781e-09	100+ dpi: cTem_2	Plek	56193	14783
chr11	98463824	98464323	*	1.03841	5.6555e-06	100+ dpi: cTem_2	Grb7	14786	10035
chr11	49093905	49094404	*	1.03768	2.85533e-05	100+ dpi: cTem_2	Ifi47	15953	5641
chr11	55031407	55031906	*	1.03422	2.71354e-05	100+ dpi: cTem_2	Anxa6	11749	1509
chr11	86577162	86577661	*	1.0336	0.00475701	100+ dpi: cTem_2	Mir21a	387140	6497
chr11	3184866	3185365	*	1.0286	0.00512879	100+ dpi: cTem_2	Sfi1	78887	1990
chr11	43388672	43389171	*	1.02695	0.00113712	100+ dpi: cTem_2	Mir146	387164	-14211
chr11	49084729	49085228	*	1.02685	1.78381e-05	100+ dpi: cTem_2	Ifi47	15953	-1472
chr11	74555924	74556423	*	1.02087	1.757e-05	100+ dpi: cTem_2	Rap1gap2	380711	-33173
chr11	16977537	16978036	*	1.01276	2.00288e-05	100+ dpi: cTem_2	Plek	56193	24963
chr11	86077963	86078462	*	1.01066	0.00574956	100+ dpi: cTem_2	Brip1	237911	122702
chr11	88598720	88599219	*	1.00757	0.000692831	100+ dpi: cTem_2	Msi2	76626	-8573
chr11	32587441	32587940	*	1.00482	1.36882e-05	100+ dpi: cTem_2	Stk10	20868	-655
chr11	111801018	111801517	*	1.0021	4.86204e-05	100+ dpi: cTem_2	Kcnj2	16518	734854
chr11	70580799	70581298	*	-1.00092	0.00419871	100+ dpi: cTem_2	Mink1	50932	-17690
chr11	90256992	90257491	*	-1.00582	4.64703e-08	100+ dpi: cTem_2	Mmd	67468	7516
chr11	20132860	20133359	*	-1.00588	0.00722445	100+ dpi: cTem_2	Actr2	66713	-19947
chr11	113189978	113190477	*	-1.01334	0.00179317	100+ dpi: cTem_2	2610035D17Rik	72386	11361
chr11	20248199	20248698	*	-1.04956	9.13816e-05	100+ dpi: cTem_2	Cep68	216543	685
chr11	21299179	21299678	*	-1.05443	0.00730223	100+ dpi: cTem_2	Vps54	245944	-586
chr11	54763948	54764447	*	-1.0653	0.00931616	100+ dpi: cTem_2	Cdc42se2	72729	-3609
chr11	117963347	117963846	*	-1.06876	5.00139e-05	100+ dpi: cTem_2	Socs3	12702	5340
chr11	104549304	104549803	*	-1.07782	0.00336654	100+ dpi: cTem_2	Cdc27	217232	589
chr11	19926023	19926522	*	-1.07866	7.30737e-05	100+ dpi: cTem_2	Spred2	114716	1581
chr11	97531625	97532124	*	-1.08004	0.00805107	100+ dpi: cTem_2	Srcin1	56013	4821
chr11	101626893	101627392	*	-1.08114	0.000153167	100+ dpi: cTem_2	Rdm1	66599	0
chr11	86812153	86812652	*	-1.09226	0.00475674	100+ dpi: cTem_2	Dhx40	67487	-4407
chr11	46216060	46216559	*	-1.09588	0.00743172	100+ dpi: cTem_2	Fndc9	320116	-18972
chr11	113208651	113209150	*	-1.09648	0.000194559	100+ dpi: cTem_2	4732490B19Rik	319871	519
chr11	20114221	20114720	*	-1.09746	0.0040369	100+ dpi: cTem_2	Actr2	66713	-1308
chr11	6679941	6680440	*	-1.10128	1.99704e-09	100+ dpi: cTem_2	Gm11978	100041311	-19708
chr11	115226641	115227140	*	-1.10633	0.00979548	100+ dpi: cTem_2	Grin2c	14813	38289
chr11	32238424	32238923	*	-1.10669	0.00737283	100+ dpi: cTem_2	Nprl3	17168	-388
chr11	85169993	85170492	*	-1.11457	0.00762434	100+ dpi: cTem_2	1700125H20Rik	73634	0
chr11	101008031	101008530	*	-1.11735	0.00509541	100+ dpi: cTem_2	Atp6v0a1	11975	-922
chr11	75510510	75511009	*	-1.12207	0.000552931	100+ dpi: cTem_2	Rilp	280408	43
chr11	100823911	100824410	*	-1.13776	0.000334868	100+ dpi: cTem_2	Stat5b	20851	-1383
chr11	22836226	22836725	*	-1.14603	0.00536556	100+ dpi: cTem_2	B3gnt2	53625	22820
chr11	101226178	101226677	*	-1.14779	1.77743e-05	100+ dpi: cTem_2	Ezh1	14055	0
chr11	78176958	78177457	*	-1.16082	0.00613259	100+ dpi: cTem_2	Tlcd1	68385	247
chr11	100322858	100323357	*	-1.16973	0.0045253	100+ dpi: cTem_2	Eif1	20918	1974
chr11	32125969	32126468	*	-1.1717	5.91305e-05	100+ dpi: cTem_2	Gm12108	104692	-24741
chr11	98470131	98470630	*	-1.17773	8.22525e-05	100+ dpi: cTem_2	Ikzf3	22780	6773
chr11	103375132	103375631	*	-1.18194	0.00711005	100+ dpi: cTem_2	Arhgap27	544817	-11440
chr11	51539575	51540074	*	-1.18441	0.000284801	100+ dpi: cTem_2	Col23a1	237759	-34358
chr11	95076504	95077003	*	-1.18924	0.00742517	100+ dpi: cTem_2	Itga3	16400	0
chr11	21103147	21103646	*	-1.18948	0.00701764	100+ dpi: cTem_2	2610024D14Rik	108167888	3613
chr11	106536032	106536531	*	-1.18997	5.48615e-06	100+ dpi: cTem_2	Tex2	21763	30579
chr11	107443652	107444151	*	-1.19885	0.00256494	100+ dpi: cTem_2	Pitpnc1	71795	26548
chr11	115297127	115297626	*	-1.21634	2.68241e-05	100+ dpi: cTem_2	Fads6	328035	0
chr11	87073863	87074362	*	-1.21856	0.00161517	100+ dpi: cTem_2	Gdpd1	66569	0
chr11	113187392	113187891	*	-1.22477	0.000315625	100+ dpi: cTem_2	2610035D17Rik	72386	13947
chr11	69682720	69683219	*	-1.22858	0.0049566	100+ dpi: cTem_2	Senp3	80886	-636
chr11	21096544	21097043	*	-1.23224	0.00399632	100+ dpi: cTem_2	2610024D14Rik	108167888	-2491
chr11	95713821	95714320	*	-1.2371	0.000241661	100+ dpi: cTem_2	Phospho1	237928	810
chr11	46372243	46372742	*	-1.24175	5.65783e-07	100+ dpi: cTem_2	Itk	16428	16715
chr11	99150333	99150832	*	-1.24344	0.00393263	100+ dpi: cTem_2	Ccr7	12775	4245
chr11	69935429	69935928	*	-1.2595	0.000711001	100+ dpi: cTem_2	Ybx2	53422	0
chr11	99132339	99132838	*	-1.26132	0.00534001	100+ dpi: cTem_2	Ccr7	12775	22239
chr11	100845829	100846328	*	-1.2968	0.000685406	100+ dpi: cTem_2	Stat5b	20851	4210
chr11	99154976	99155475	*	-1.30203	1.403e-09	100+ dpi: cTem_2	Ccr7	12775	0
chr11	70650262	70650761	*	-1.31549	0.000231101	100+ dpi: cTem_2	Rnf167	70510	326
chr11	32128343	32128842	*	-1.31639	0.00133201	100+ dpi: cTem_2	Gm12108	104692	-27115
chr11	60108502	60109001	*	-1.31688	9.0278e-05	100+ dpi: cTem_2	Rai1	19377	3325
chr11	120629282	120629781	*	-1.31777	0.00333915	100+ dpi: cTem_2	Mafg	17134	367
chr11	86809801	86810300	*	-1.32143	0.00155742	100+ dpi: cTem_2	Dhx40	67487	-2055
chr11	21303567	21304066	*	-1.32359	0.00309084	100+ dpi: cTem_2	Vps54	245944	3303
chr11	115451929	115452428	*	-1.32961	5.67928e-06	100+ dpi: cTem_2	Mir3968	100628623	-3869
chr11	117969087	117969586	*	-1.33278	0.000103187	100+ dpi: cTem_2	Socs3	12702	0
chr11	106027234	106027733	*	-1.33693	4.31391e-05	100+ dpi: cTem_2	Dcaf7	71833	-9139
chr11	97140789	97141288	*	-1.33897	7.04378e-07	100+ dpi: cTem_2	Mir7235	102466822	5131
chr11	117870631	117871130	*	-1.34736	0.0087994	100+ dpi: cTem_2	Tha1	71776	781
chr11	79806763	79807262	*	-1.35125	7.64159e-05	100+ dpi: cTem_2	Mir365-2	723853	80363
chr11	3863717	3864216	*	-1.35238	0.000996607	100+ dpi: cTem_2	Osbp2	74309	0
chr11	98875341	98875840	*	-1.36177	0.000578462	100+ dpi: cTem_2	Wipf2	68524	11224
chr11	55120649	55121148	*	-1.36435	0.00507607	100+ dpi: cTem_2	Gm2a	14667	22534
chr11	119856539	119857038	*	-1.36555	0.00120724	100+ dpi: cTem_2	Rptor	74370	230
chr11	94275097	94275596	*	-1.37683	3.39788e-05	100+ dpi: cTem_2	Luc7l3	67684	17627
chr11	53516688	53517187	*	-1.38421	0.00128795	100+ dpi: cTem_2	Septin8	20362	-2070
chr11	96996372	96996871	*	-1.38506	7.88622e-08	100+ dpi: cTem_2	Sp2	78912	-13413
chr11	68447165	68447664	*	-1.39581	0.000100701	100+ dpi: cTem_2	Pik3r5	320207	15005
chr11	88048889	88049388	*	-1.40927	0.00228862	100+ dpi: cTem_2	Srsf1	110809	300
chr11	100588400	100588899	*	-1.41291	0.00895677	100+ dpi: cTem_2	Dnajc7	56354	2129
chr11	119355996	119356495	*	-1.41373	7.04045e-06	100+ dpi: cTem_2	Slc26a11	268512	403
chr11	20532491	20532990	*	-1.41992	1.94897e-05	100+ dpi: cTem_2	Sertad2	58172	-10263
chr11	10276134	10276633	*	-1.43094	0.00272583	100+ dpi: cTem_2	Vwc2	319922	-837590
chr11	79614794	79615293	*	-1.4372	9.15112e-06	100+ dpi: cTem_2	Rab11fip4os1	790912	7870
chr11	108222674	108223173	*	-1.43938	0.00547	100+ dpi: cTem_2	Apoh	11818	-120181
chr11	95231924	95232423	*	-1.43963	0.00231264	100+ dpi: cTem_2	Tac4	93670	-29106
chr11	53519612	53520111	*	-1.44555	0.0045968	100+ dpi: cTem_2	Septin8	20362	0
chr11	120905304	120905803	*	-1.44562	0.00120555	100+ dpi: cTem_2	Ccdc57	71276	-19393
chr11	48993943	48994442	*	-1.44663	0.00176041	100+ dpi: cTem_2	Tgtp1	21822	0
chr11	99039689	99040188	*	-1.44715	0.00111176	100+ dpi: cTem_2	Igfbp4	16010	-1056
chr11	94998058	94998557	*	-1.45482	7.31828e-06	100+ dpi: cTem_2	Ppp1r9b	217124	1994
chr11	19965602	19966101	*	-1.45724	0.000787442	100+ dpi: cTem_2	Spred2	114716	11032
chr11	75652131	75652630	*	-1.45924	6.00326e-05	100+ dpi: cTem_2	Myo1c	17913	55
chr11	114789004	114789503	*	-1.465	0.00923277	100+ dpi: cTem_2	Kif19a	286942	1059
chr11	86894031	86894530	*	-1.47247	0.00344757	100+ dpi: cTem_2	Ypel2	77864	77494
chr11	95350924	95351423	*	-1.47475	0.000783084	100+ dpi: cTem_2	Fam117a	215512	10962
chr11	98699809	98700308	*	-1.47536	0.00502844	100+ dpi: cTem_2	Csf3	12985	-955
chr11	79919838	79920337	*	-1.4822	0.00241382	100+ dpi: cTem_2	Utp6	216987	21927
chr11	70005576	70006075	*	-1.49397	0.000721861	100+ dpi: cTem_2	Dvl2	13543	118
chr11	115161475	115161974	*	-1.49405	0.00542555	100+ dpi: cTem_2	Slc9a3r1	26941	-1367
chr11	110919002	110919501	*	-1.49465	0.000380749	100+ dpi: cTem_2	Kcnj16	16517	-48532
chr11	117952131	117952630	*	-1.51309	3.23589e-07	100+ dpi: cTem_2	Socs3	12702	16556
chr11	52314127	52314626	*	-1.51508	8.04736e-13	100+ dpi: cTem_2	Tcf7	21414	-30796
chr11	55221267	55221766	*	-1.52309	0.00187623	100+ dpi: cTem_2	Slc36a1	215335	7472
chr11	57675446	57675945	*	-1.54757	0.00303992	100+ dpi: cTem_2	4933424L21Rik	78762	-25952
chr11	53842068	53842567	*	-1.55344	1.12757e-11	100+ dpi: cTem_2	Gm12216	622459	7481
chr11	106627664	106628163	*	-1.55728	0.00238262	100+ dpi: cTem_2	Tex2	21763	-14241
chr11	80603056	80603555	*	-1.5658	0.00112482	100+ dpi: cTem_2	C030013C21Rik	77417	-93950
chr11	86810555	86811054	*	-1.57396	9.28266e-07	100+ dpi: cTem_2	Dhx40	67487	-2809
chr11	73108150	73108649	*	-1.5931	0.00752751	100+ dpi: cTem_2	Itgae	16407	17567
chr11	113326311	113326810	*	-1.5998	0.00453724	100+ dpi: cTem_2	4732490B19Rik	319871	-116642
chr11	117970271	117970770	*	-1.60054	0.000117747	100+ dpi: cTem_2	Socs3	12702	-1085
chr11	102223075	102223574	*	-1.60433	0.00119187	100+ dpi: cTem_2	Hdac5	15184	-4146
chr11	117969757	117970256	*	-1.60555	1.57433e-08	100+ dpi: cTem_2	Socs3	12702	-571
chr11	113611893	113612392	*	-1.60817	1.67379e-06	100+ dpi: cTem_2	Sstr2	20606	-6950
chr11	4261100	4261599	*	-1.61562	0.00013781	100+ dpi: cTem_2	Lif	16878	3543
chr11	80504038	80504537	*	-1.6261	0.00590686	100+ dpi: cTem_2	C030013C21Rik	77417	4569
chr11	100574060	100574559	*	-1.63274	5.56693e-08	100+ dpi: cTem_2	Cnp	12799	-345
chr11	57660737	57661236	*	-1.63619	0.000355655	100+ dpi: cTem_2	4933424L21Rik	78762	-11243
chr11	75926266	75926765	*	-1.65599	0.000613149	100+ dpi: cTem_2	Rph3al	380714	-375
chr11	118225777	118226276	*	-1.66004	0.000163949	100+ dpi: cTem_2	Cyth1	19157	703
chr11	54764717	54765216	*	-1.66957	6.54447e-05	100+ dpi: cTem_2	Cdc42se2	72729	-4378
chr11	14142361	14142860	*	-1.67586	4.71069e-05	100+ dpi: cTem_2	4930554G24Rik	75280	36181
chr11	44539200	44539699	*	-1.68201	0.00799573	100+ dpi: cTem_2	Rnf145	74315	-17132
chr11	104231094	104231593	*	-1.68235	6.45858e-05	100+ dpi: cTem_2	Mapt	17762	0
chr11	100608726	100609225	*	-1.68348	0.0085312	100+ dpi: cTem_2	Dnajc7	56354	4117
chr11	21549676	21550175	*	-1.68657	0.000511224	100+ dpi: cTem_2	Mdh1	17449	9554
chr11	120932612	120933111	*	-1.68871	0.000346923	100+ dpi: cTem_2	Ccdc57	71276	0
chr11	54155860	54156359	*	-1.69224	0.000955322	100+ dpi: cTem_2	P4ha2	18452	28167
chr11	117965552	117966051	*	-1.69752	9.53973e-13	100+ dpi: cTem_2	Socs3	12702	3135
chr11	24076190	24076689	*	-1.70343	9.13242e-06	100+ dpi: cTem_2	Bcl11a	14025	-1367
chr11	21099462	21099961	*	-1.70931	1.17935e-05	100+ dpi: cTem_2	2610024D14Rik	108167888	0
chr11	95075868	95076367	*	-1.70975	1.55239e-08	100+ dpi: cTem_2	Itga3	16400	347
chr11	88233953	88234452	*	-1.71311	0.000188445	100+ dpi: cTem_2	Mrps23	64656	29509
chr11	75999706	76000205	*	-1.71558	4.04582e-06	100+ dpi: cTem_2	1700016K19Rik	74230	0
chr11	23818679	23819178	*	-1.72229	0.000491019	100+ dpi: cTem_2	Rel	19696	-47709
chr11	14117515	14118014	*	-1.72945	0.00425195	100+ dpi: cTem_2	4930554G24Rik	75280	61027
chr11	115224829	115225328	*	-1.73738	0.00342693	100+ dpi: cTem_2	Nat9	66176	-36970
chr11	113207946	113208445	*	-1.74407	0.000279612	100+ dpi: cTem_2	4732490B19Rik	319871	1224
chr11	90238536	90239035	*	-1.75196	9.48078e-05	100+ dpi: cTem_2	Mmd	67468	-10421
chr11	11678900	11679399	*	-1.75716	0.00126362	100+ dpi: cTem_2	Ikzf1	22778	-5604
chr11	105364235	105364734	*	-1.76372	0.00191709	100+ dpi: cTem_2	Marchf10	632687	7166
chr11	68691602	68692101	*	-1.76728	2.17571e-07	100+ dpi: cTem_2	Myh10	77579	0
chr11	115150833	115151332	*	-1.76866	0.000262059	100+ dpi: cTem_2	Rab37	58222	-2825
chr11	119151017	119151516	*	-1.77594	0.0016341	100+ dpi: cTem_2	Mir6934	102465563	2621
chr11	79152590	79153089	*	-1.78093	0.000401822	100+ dpi: cTem_2	Ksr1	16706	-6183
chr11	78465849	78466348	*	-1.78783	0.000127699	100+ dpi: cTem_2	Slc46a1	52466	99
chr11	44892864	44893363	*	-1.81073	0.00671458	100+ dpi: cTem_2	Ebf1	13591	-18775
chr11	99189242	99189741	*	-1.81078	0.000880995	100+ dpi: cTem_2	Smarce1	57376	23702
chr11	75937533	75938032	*	-1.81421	0.0024347	100+ dpi: cTem_2	Rph3al	380714	0
chr11	54850308	54850807	*	-1.81858	4.17683e-05	100+ dpi: cTem_2	Lyrm7	75530	0
chr11	106542321	106542820	*	-1.82017	2.14565e-06	100+ dpi: cTem_2	Tex2	21763	24290
chr11	78169039	78169538	*	-1.8231	8.69179e-10	100+ dpi: cTem_2	Nek8	140859	290
chr11	6562364	6562863	*	-1.82652	0.00476591	100+ dpi: cTem_2	Ccm2	216527	1134
chr11	109560641	109561140	*	-1.83146	1.43313e-05	100+ dpi: cTem_2	Arsg	74008	16887
chr11	99124969	99125468	*	-1.84308	0.00186638	100+ dpi: cTem_2	Ccr7	12775	29609
chr11	82954602	82955101	*	-1.84854	0.000464473	100+ dpi: cTem_2	Slfn5	327978	0
chr11	75926776	75927275	*	-1.85321	0.000306009	100+ dpi: cTem_2	Rph3al	380714	-885
chr11	99115862	99116361	*	-1.85809	0.000565029	100+ dpi: cTem_2	Tns4	217169	-26556
chr11	11725932	11726431	*	-1.85953	5.97396e-19	100+ dpi: cTem_2	Ikzf1	22778	39487
chr11	79591145	79591644	*	-1.86141	0.00163449	100+ dpi: cTem_2	Rab11fip4	268451	0
chr11	86811209	86811708	*	-1.86287	1.38058e-08	100+ dpi: cTem_2	Dhx40	67487	-3463
chr11	33919782	33920281	*	-1.86392	0.000430307	100+ dpi: cTem_2	Kcnmb1	16533	-42732
chr11	107585012	107585511	*	-1.86657	0.00501126	100+ dpi: cTem_2	Helz	78455	37044
chr11	85182949	85183448	*	-1.86989	0.00530318	100+ dpi: cTem_2	1700125H20Rik	73634	11853
chr11	32141017	32141516	*	-1.87012	0.00143281	100+ dpi: cTem_2	Gm12108	104692	-39789
chr11	115746670	115747169	*	-1.87723	0.000681579	100+ dpi: cTem_2	Tmem94	71947	-18264
chr11	58290314	58290813	*	-1.87901	0.000290471	100+ dpi: cTem_2	Zfp692	103836	-16256
chr11	94275642	94276141	*	-1.87914	5.29524e-19	100+ dpi: cTem_2	Luc7l3	67684	17082
chr11	105901469	105901968	*	-1.88171	6.13213e-06	100+ dpi: cTem_2	Tanc2	77097	-15
chr11	95804971	95805470	*	-1.88881	0.000201721	100+ dpi: cTem_2	Phospho1	237928	-19029
chr11	117598494	117598993	*	-1.89213	0.000470811	100+ dpi: cTem_2	2900041M22Rik	78403	-12254
chr11	117685929	117686428	*	-1.89229	4.61207e-05	100+ dpi: cTem_2	Tnrc6c	217351	31116
chr11	120642034	120642533	*	-1.89275	0.00159627	100+ dpi: cTem_2	Pycr1	209027	1110
chr11	99130682	99131181	*	-1.89462	2.27064e-07	100+ dpi: cTem_2	Ccr7	12775	23896
chr11	96944739	96945238	*	-1.89839	4.50936e-05	100+ dpi: cTem_2	D030028A08Rik	319371	427
chr11	6178628	6179127	*	-1.90016	4.838e-07	100+ dpi: cTem_2	Rps15a-ps6	100042173	-5592
chr11	88107369	88107868	*	-1.90079	5.56724e-05	100+ dpi: cTem_2	Cuedc1	103841	8079
chr11	63919205	63919704	*	-1.90391	0.000707469	100+ dpi: cTem_2	Hs3st3b1	54710	2586
chr11	117174797	117175296	*	-1.90423	1.57499e-05	100+ dpi: cTem_2	Sec14l1	74136	19728
chr11	57673040	57673539	*	-1.90713	5.35515e-07	100+ dpi: cTem_2	4933424L21Rik	78762	-23546
chr11	109347620	109348119	*	-1.90823	0.000834155	100+ dpi: cTem_2	1700096J18Rik	67927	781
chr11	54936070	54936569	*	-1.91667	0.000778745	100+ dpi: cTem_2	Tnip1	57783	-14995
chr11	106544810	106545309	*	-1.91749	0.000262802	100+ dpi: cTem_2	Tex2	21763	21801
chr11	108273554	108274053	*	-1.92245	6.60056e-08	100+ dpi: cTem_2	Apoh	11818	-69301
chr11	99131385	99131884	*	-1.92813	9.47531e-10	100+ dpi: cTem_2	Ccr7	12775	23193
chr11	94252418	94252917	*	-1.93687	0.00234598	100+ dpi: cTem_2	Wfikkn2	278507	-9711
chr11	22692930	22693429	*	-1.94143	2.63434e-21	100+ dpi: cTem_2	B3gnt2	53625	166116
chr11	88131911	88132410	*	-1.94176	1.33415e-06	100+ dpi: cTem_2	Cuedc1	103841	-29851
chr11	60130499	60130998	*	-1.95273	1.78601e-05	100+ dpi: cTem_2	Rai1	19377	-9084
chr11	64116708	64117207	*	-1.95611	4.54594e-05	100+ dpi: cTem_2	2810001G20Rik	66456	37126
chr11	88145113	88145612	*	-1.96048	3.34366e-09	100+ dpi: cTem_2	Cuedc1	103841	-16649
chr11	30126815	30127314	*	-1.96121	5.08804e-05	100+ dpi: cTem_2	Sptbn1	20742	-15456
chr11	52309400	52309899	*	-1.9678	0.000113105	100+ dpi: cTem_2	Tcf7	21414	-26069
chr11	63148254	63148753	*	-1.97035	0.00053512	100+ dpi: cTem_2	Pmp22	18858	15186
chr11	57664695	57665194	*	-1.97798	0.000111728	100+ dpi: cTem_2	4933424L21Rik	78762	-15201
chr11	62508721	62509220	*	-1.98339	9.41077e-06	100+ dpi: cTem_2	Cenpv	73139	18676
chr11	57958194	57958693	*	-1.99505	3.52069e-09	100+ dpi: cTem_2	Larp1	73158	-50371
chr11	100819015	100819514	*	-1.99807	2.16961e-05	100+ dpi: cTem_2	Stat5b	20851	3014
chr11	3142373	3142872	*	-2.00518	0.000244466	100+ dpi: cTem_2	Sfi1	78887	0
chr11	64186966	64187465	*	-2.02052	0.00794642	100+ dpi: cTem_2	2810001G20Rik	66456	107384
chr11	109375316	109375815	*	-2.02259	1.68662e-07	100+ dpi: cTem_2	Gm11696	100036768	-11662
chr11	51961716	51962215	*	-2.02403	0.00770306	100+ dpi: cTem_2	Cdkn2aipnl	52626	-5446
chr11	98786300	98786799	*	-2.02913	4.65888e-05	100+ dpi: cTem_2	Msl1	74026	-8717
chr11	52284217	52284716	*	-2.03099	0.000146015	100+ dpi: cTem_2	Tcf7	21414	-886
chr11	29709459	29709958	*	-2.03271	0.00693634	100+ dpi: cTem_2	Rtn4	68585	-8605
chr11	6559990	6560489	*	-2.05874	7.29652e-09	100+ dpi: cTem_2	Ccm2	216527	0
chr11	72741160	72741659	*	-2.06216	1.72236e-05	100+ dpi: cTem_2	Ankfy1	11736	-18257
chr11	3371207	3371706	*	-2.06547	1.11508e-05	100+ dpi: cTem_2	Limk2	16886	0
chr11	119075776	119076275	*	-2.06754	1.05121e-13	100+ dpi: cTem_2	Cbx4	12418	9946
chr11	94697674	94698173	*	-2.08144	5.32958e-15	100+ dpi: cTem_2	Gm11541	432589	6326
chr11	117092659	117093158	*	-2.08242	5.35515e-07	100+ dpi: cTem_2	Mir6516	102465258	15311
chr11	102739141	102739640	*	-2.0856	2.12758e-05	100+ dpi: cTem_2	Adam11	11488	-21799
chr11	3328305	3328804	*	-2.08614	2.74964e-05	100+ dpi: cTem_2	Pik3ip1	216505	-1597
chr11	115423065	115423564	*	-2.11698	0.00117843	100+ dpi: cTem_2	Kctd2	70382	2753
chr11	99144910	99145409	*	-2.12089	0.00647569	100+ dpi: cTem_2	Ccr7	12775	9668
chr11	61377103	61377602	*	-2.1225	7.52372e-06	100+ dpi: cTem_2	Slc47a1	67473	462
chr11	60027211	60027710	*	-2.12462	0.00104736	100+ dpi: cTem_2	Pemt	18618	-5985
chr11	99147755	99148254	*	-2.13745	0.000204134	100+ dpi: cTem_2	Ccr7	12775	6823
chr11	54567967	54568466	*	-2.14419	0.000925033	100+ dpi: cTem_2	Rapgef6	192786	-27680
chr11	115138813	115139312	*	-2.15761	0.00296919	100+ dpi: cTem_2	Cd300lf	246746	-4821
chr11	22782740	22783239	*	-2.16088	0.00263543	100+ dpi: cTem_2	B3gnt2	53625	76306
chr11	94242933	94243432	*	-2.16228	0.0027613	100+ dpi: cTem_2	Wfikkn2	278507	-226
chr11	97629530	97630029	*	-2.16602	5.0574e-07	100+ dpi: cTem_2	Epop	103551	0
chr11	78896714	78897213	*	-2.17939	0.000703053	100+ dpi: cTem_2	Nos2	18126	-23574
chr11	98527001	98527500	*	-2.18266	0.000916943	100+ dpi: cTem_2	Ikzf3	22780	18300
chr11	54533786	54534285	*	-2.19057	0.000107019	100+ dpi: cTem_2	Rapgef6	192786	10840
chr11	97810361	97810860	*	-2.19623	1.58293e-07	100+ dpi: cTem_2	Lasp1	16796	3859
chr11	111064583	111065082	*	-2.19707	0.00287704	100+ dpi: cTem_2	Kcnj2	16518	-1082
chr11	60305586	60306085	*	-2.19802	0.00467855	100+ dpi: cTem_2	Tom1l2	216810	46820
chr11	117954112	117954611	*	-2.22497	1.36513e-05	100+ dpi: cTem_2	Socs3	12702	14575
chr11	106325767	106326266	*	-2.22701	0.00202756	100+ dpi: cTem_2	Cd79b	15985	-11005
chr11	33700680	33701179	*	-2.23453	1.46504e-24	100+ dpi: cTem_2	Kcnip1	70357	-20109
chr11	99152035	99152534	*	-2.23617	0.00149189	100+ dpi: cTem_2	Ccr7	12775	2543
chr11	32162116	32162615	*	-2.23871	1.67613e-06	100+ dpi: cTem_2	Il9r	16199	37607
chr11	78678677	78679176	*	-2.24295	0.00372737	100+ dpi: cTem_2	Nlk	18099	17318
chr11	78830164	78830663	*	-2.24394	2.46716e-08	100+ dpi: cTem_2	Lyrm9	66274	3535
chr11	75983147	75983646	*	-2.24454	0.00269498	100+ dpi: cTem_2	1700016K19Rik	74230	-16266
chr11	54726669	54727168	*	-2.25087	0.000792476	100+ dpi: cTem_2	Cdc42se2	72729	33171
chr11	106201723	106202222	*	-2.26576	0.000241843	100+ dpi: cTem_2	Strada	72149	0
chr11	117892144	117892643	*	-2.27382	0.00117873	100+ dpi: cTem_2	Tha1	71776	-18663
chr11	76739070	76739569	*	-2.28695	3.28615e-05	100+ dpi: cTem_2	Gosr1	53334	23998
chr11	75538798	75539297	*	-2.29174	0.000101419	100+ dpi: cTem_2	Slc43a2	215113	790
chr11	31892108	31892607	*	-2.31456	0.000163005	100+ dpi: cTem_2	Cpeb4	67579	18833
chr11	98594889	98595388	*	-2.31491	0.00483223	100+ dpi: cTem_2	Lrrc3c	192852	-2903
chr11	75961672	75962171	*	-2.3205	7.15186e-06	100+ dpi: cTem_2	Rph3al	380714	-23243
chr11	5215734	5216233	*	-2.32201	7.52979e-05	100+ dpi: cTem_2	Kremen1	84035	22215
chr11	75428955	75429454	*	-2.32929	0.00136995	100+ dpi: cTem_2	Serpinf1	20317	-6254
chr11	21172217	21172716	*	-2.34852	5.69971e-16	100+ dpi: cTem_2	Peli1	67245	36748
chr11	20896211	20896710	*	-2.35339	0.00208031	100+ dpi: cTem_2	Lgalsl	216551	-65155
chr11	68199071	68199570	*	-2.35938	8.70847e-09	100+ dpi: cTem_2	Mir6406	102465219	-21322
chr11	115698928	115699427	*	-2.36432	1.08577e-18	100+ dpi: cTem_2	Grb2	14784	0
chr11	111065837	111066336	*	-2.365	2.13484e-05	100+ dpi: cTem_2	Kcnj2	16518	0
chr11	104667391	104667890	*	-2.36532	1.95949e-06	100+ dpi: cTem_2	Efcab3	70894	-17817
chr11	63965221	63965720	*	-2.37268	0.000537635	100+ dpi: cTem_2	9630013K17Rik	78883	995
chr11	88114985	88115484	*	-2.37762	0.000442562	100+ dpi: cTem_2	Cuedc1	103841	15695
chr11	94392544	94393043	*	-2.38652	0.000360272	100+ dpi: cTem_2	Abcc3	76408	0
chr11	87935382	87935881	*	-2.40341	6.9535e-20	100+ dpi: cTem_2	Olfr464	258407	-20379
chr11	118014255	118014754	*	-2.41152	3.82211e-07	100+ dpi: cTem_2	Pgs1	74451	1912
chr11	75540982	75541481	*	-2.41729	0.00125737	100+ dpi: cTem_2	Slc43a2	215113	2974
chr11	53590445	53590944	*	-2.4232	2.4214e-06	100+ dpi: cTem_2	Kif3a	16568	-3006
chr11	101218595	101219094	*	-2.44073	0.00296759	100+ dpi: cTem_2	Ezh1	14055	7332
chr11	110993602	110994101	*	-2.44238	4.21196e-05	100+ dpi: cTem_2	Kcnj16	16517	-3386
chr11	70298071	70298570	*	-2.44694	0.00166852	100+ dpi: cTem_2	Alox12e	11685	23007
chr11	121540646	121541145	*	-2.44862	4.66322e-08	100+ dpi: cTem_2	Tbcd	108903	-3056
chr11	33701698	33702197	*	-2.45958	6.10485e-08	100+ dpi: cTem_2	Kcnip1	70357	-21127
chr11	3344881	3345380	*	-2.46086	6.69648e-08	100+ dpi: cTem_2	Limk2	16886	7437
chr11	88566753	88567252	*	-2.46438	0.00247495	100+ dpi: cTem_2	Msi2	76626	22895
chr11	49264528	49265027	*	-2.46985	0.00476708	100+ dpi: cTem_2	Mgat1	17308	13938
chr11	106430388	106430887	*	-2.47099	8.62983e-07	100+ dpi: cTem_2	Icam2	15896	-42313
chr11	77517944	77518443	*	-2.4721	0.000840767	100+ dpi: cTem_2	Abhd15	67477	1960
chr11	11973354	11973853	*	-2.49262	0.000511224	100+ dpi: cTem_2	Grb10	14783	-2712
chr11	32486551	32487050	*	-2.49413	0.000494705	100+ dpi: cTem_2	Ubtd2	327900	31181
chr11	4289172	4289671	*	-2.49485	2.3288e-11	100+ dpi: cTem_2	Lif	16878	22077
chr11	22666099	22666598	*	-2.49509	6.90642e-07	100+ dpi: cTem_2	Tmem17	103765	154011
chr11	32039624	32040123	*	-2.49915	5.44097e-18	100+ dpi: cTem_2	Nsg2	18197	39122
chr11	113153313	113153812	*	-2.50913	3.03086e-08	100+ dpi: cTem_2	2610035D17Rik	72386	19265
chr11	51577505	51578004	*	-2.51182	4.76447e-06	100+ dpi: cTem_2	Col23a1	237759	3073
chr11	21119531	21120030	*	-2.51276	7.66003e-05	100+ dpi: cTem_2	Peli1	67245	-15439
chr11	100818277	100818776	*	-2.51893	0.00394188	100+ dpi: cTem_2	Stat5b	20851	3752
chr11	49837666	49838165	*	-2.5243	0.0055692	100+ dpi: cTem_2	Mapk9	26420	-8586
chr11	87870514	87871013	*	-2.53225	8.87863e-06	100+ dpi: cTem_2	Epx	13861	755
chr11	79460697	79461196	*	-2.53892	1.19057e-07	100+ dpi: cTem_2	Nf1	18015	12544
chr11	21295487	21295986	*	-2.55422	0.00364004	100+ dpi: cTem_2	Vps54	245944	-4278
chr11	32120534	32121033	*	-2.5638	0.000237815	100+ dpi: cTem_2	Gm12108	104692	-19306
chr11	121697282	121697781	*	-2.60204	0.00151306	100+ dpi: cTem_2	Metrnl	210029	-3763
chr11	54151100	54151599	*	-2.61343	1.28925e-05	100+ dpi: cTem_2	P4ha2	18452	23407
chr11	75282631	75283130	*	-2.62618	2.28963e-12	100+ dpi: cTem_2	Rpa1	68275	59058
chr11	17192092	17192591	*	-2.63247	0.00013292	100+ dpi: cTem_2	Ppp3r1	19058	-253
chr11	49722640	49723139	*	-2.65528	3.86872e-06	100+ dpi: cTem_2	Cnot6	104625	-9917
chr11	6706739	6707238	*	-2.65538	0.000804955	100+ dpi: cTem_2	Gm11981	626419	12799
chr11	69417450	69417949	*	-2.66277	1.55224e-05	100+ dpi: cTem_2	Kdm6b	216850	-3775
chr11	32095743	32096242	*	-2.66384	3.62082e-05	100+ dpi: cTem_2	Gm12108	104692	4986
chr11	75165273	75165772	*	-2.66519	0.000342965	100+ dpi: cTem_2	Hic1	15248	2374
chr11	3309797	3310296	*	-2.66561	0.00306379	100+ dpi: cTem_2	Gm11944	100302648	801
chr11	21150256	21150755	*	-2.67181	0.000174828	100+ dpi: cTem_2	Peli1	67245	14787
chr11	6695244	6695743	*	-2.68745	3.46248e-20	100+ dpi: cTem_2	Gm11981	626419	24294
chr11	73084250	73084749	*	-2.69376	1.17338e-05	100+ dpi: cTem_2	Itgae	16407	-5834
chr11	113206049	113206548	*	-2.70698	0.000292566	100+ dpi: cTem_2	4732490B19Rik	319871	3121
chr11	57711010	57711509	*	-2.7089	0.000489527	100+ dpi: cTem_2	4933424L21Rik	78762	-61516
chr11	11667817	11668316	*	-2.71009	1.12235e-05	100+ dpi: cTem_2	Ikzf1	22778	-16687
chr11	76739615	76740114	*	-2.71847	0.000220626	100+ dpi: cTem_2	Gosr1	53334	23453
chr11	21166828	21167327	*	-2.7213	5.7632e-10	100+ dpi: cTem_2	Peli1	67245	31359
chr11	45752174	45752673	*	-2.72867	5.53926e-05	100+ dpi: cTem_2	F630206G17Rik	100009664	-55414
chr11	117638757	117639256	*	-2.73325	0.00243261	100+ dpi: cTem_2	Tnrc6c	217351	-15033
chr11	52342247	52342746	*	-2.73392	6.95685e-07	100+ dpi: cTem_2	Vdac1	22333	-18114
chr11	99162930	99163429	*	-2.73539	2.89913e-08	100+ dpi: cTem_2	Ccr7	12775	-7853
chr11	23856266	23856765	*	-2.74045	3.19364e-07	100+ dpi: cTem_2	Papolg	216578	11705
chr11	117872149	117872648	*	-2.74605	1.74003e-26	100+ dpi: cTem_2	Tha1	71776	-238
chr11	68204343	68204842	*	-2.74792	0.000225493	100+ dpi: cTem_2	Mir6406	102465219	-16050
chr11	113196113	113196612	*	-2.75076	1.33669e-05	100+ dpi: cTem_2	2610035D17Rik	72386	5226
chr11	31963974	31964473	*	-2.787	0.000233669	100+ dpi: cTem_2	4930524B15Rik	67592	-1119
chr11	116369542	116370041	*	-2.79155	2.30144e-05	100+ dpi: cTem_2	Rnf157	217340	-9530
chr11	75980394	75980893	*	-2.79698	2.73107e-06	100+ dpi: cTem_2	1700016K19Rik	74230	-19019
chr11	106564219	106564718	*	-2.7994	2.08927e-07	100+ dpi: cTem_2	Tex2	21763	2392
chr11	115464835	115465334	*	-2.83244	0.00191016	100+ dpi: cTem_2	Slc16a5	217316	265
chr11	100607098	100607597	*	-2.84226	0.00165475	100+ dpi: cTem_2	Dnajc7	56354	5745
chr11	97905500	97905999	*	-2.84657	1.5134e-06	100+ dpi: cTem_2	Fbxo47	72973	-21346
chr11	85126693	85127192	*	-2.84894	5.85065e-13	100+ dpi: cTem_2	Usp32	237898	12737
chr11	52223956	52224455	*	-2.85091	2.55771e-09	100+ dpi: cTem_2	Skp1	21402	-7540
chr11	58222241	58222740	*	-2.86152	0.00121119	100+ dpi: cTem_2	Irgm2	54396	7213
chr11	32000151	32000650	*	-2.86554	1.34676e-18	100+ dpi: cTem_2	Nsg2	18197	0
chr11	19962761	19963260	*	-2.87207	0.000332194	100+ dpi: cTem_2	Spred2	114716	8191
chr11	114883212	114883711	*	-2.88094	0.000278371	100+ dpi: cTem_2	Cd300a	217303	-6330
chr11	5415924	5416423	*	-2.88615	5.95206e-07	100+ dpi: cTem_2	Znrf3	407821	28424
chr11	50915932	50916431	*	-2.88845	2.08415e-10	100+ dpi: cTem_2	Zfp2	22678	0
chr11	68199752	68200251	*	-2.89014	6.61139e-05	100+ dpi: cTem_2	Mir6406	102465219	-20641
chr11	115463458	115463957	*	-2.89147	1.75112e-08	100+ dpi: cTem_2	Slc16a5	217316	0
chr11	102496682	102497181	*	-2.92725	4.94339e-10	100+ dpi: cTem_2	Gpatch8	237943	11266
chr11	109591481	109591980	*	-2.94281	2.79616e-06	100+ dpi: cTem_2	Wipi1	52639	19452
chr11	99151325	99151824	*	-2.95342	0.000493485	100+ dpi: cTem_2	Ccr7	12775	3253
chr11	77791914	77792413	*	-2.95601	1.88373e-09	100+ dpi: cTem_2	Myo18a	360013	-8885
chr11	78972956	78973455	*	-2.9711	0.000596696	100+ dpi: cTem_2	Lgals9	16859	-2626
chr11	76015222	76015721	*	-2.97494	0.00638205	100+ dpi: cTem_2	Rflnb	76566	12061
chr11	106056828	106057327	*	-2.97778	4.46693e-07	100+ dpi: cTem_2	Taco1	70207	-8734
chr11	21149413	21149912	*	-2.98534	8.99656e-05	100+ dpi: cTem_2	Peli1	67245	13944
chr11	97246469	97246968	*	-2.98701	1.10726e-05	100+ dpi: cTem_2	Npepps	19155	-3323
chr11	78215688	78216187	*	-3.02494	1.38305e-07	100+ dpi: cTem_2	Supt6	20926	7499
chr11	62524148	62524647	*	-3.02884	3.29729e-10	100+ dpi: cTem_2	Cenpv	73139	3249
chr11	96407638	96408137	*	-3.03249	8.46912e-05	100+ dpi: cTem_2	Hoxb1	15407	41380
chr11	100819556	100820055	*	-3.04827	0.000541881	100+ dpi: cTem_2	Stat5b	20851	2473
chr11	11878594	11879093	*	-3.0582	2.42826e-07	100+ dpi: cTem_2	Ddc	13195	1536
chr11	16871036	16871535	*	-3.06238	0.000357714	100+ dpi: cTem_2	Egfr	13649	-6615
chr11	32768917	32769416	*	-3.07565	1.12459e-07	100+ dpi: cTem_2	Smim23	69351	55146
chr11	99136357	99136856	*	-3.0768	1.51654e-12	100+ dpi: cTem_2	Ccr7	12775	18221
chr11	86371165	86371664	*	-3.07931	4.5889e-06	100+ dpi: cTem_2	Med13	327987	-13563
chr11	5413463	5413962	*	-3.08278	0.000335963	100+ dpi: cTem_2	Znrf3	407821	30885
chr11	119833839	119834338	*	-3.08497	1.46784e-05	100+ dpi: cTem_2	Rptoros	319454	27
chr11	58102419	58102918	*	-3.08715	0.00222087	100+ dpi: cTem_2	Cnot8	69125	-1235
chr11	64047381	64047880	*	-3.09128	6.3208e-05	100+ dpi: cTem_2	Cox10	70383	31586
chr11	44529176	44529675	*	-3.09367	3.44942e-07	100+ dpi: cTem_2	Rnf145	74315	8871
chr11	11506044	11506543	*	-3.09385	9.30185e-15	100+ dpi: cTem_2	Spata48	73862	16778
chr11	21164238	21164737	*	-3.09443	5.84342e-15	100+ dpi: cTem_2	Peli1	67245	28769
chr11	54741298	54741797	*	-3.09616	3.34414e-09	100+ dpi: cTem_2	Cdc42se2	72729	18542
chr11	114873064	114873563	*	-3.10466	1.34617e-08	100+ dpi: cTem_2	Gprc5c	70355	8572
chr11	6704767	6705266	*	-3.11152	1.33938e-20	100+ dpi: cTem_2	Gm11981	626419	14771
chr11	88073253	88073752	*	-3.1218	4.77558e-09	100+ dpi: cTem_2	Vezf1	22344	0
chr11	75472701	75473200	*	-3.12613	2.51821e-08	100+ dpi: cTem_2	Tlcd2	380712	3990
chr11	6180788	6181287	*	-3.13225	4.70669e-05	100+ dpi: cTem_2	Rps15a-ps6	100042173	-7752
chr11	5411538	5412037	*	-3.19876	2.8673e-08	100+ dpi: cTem_2	Znrf3	407821	-29798
chr11	117794122	117794621	*	-3.21533	2.39004e-07	100+ dpi: cTem_2	Tmc8	217356	2934
chr11	86822516	86823015	*	-3.22724	0.000113093	100+ dpi: cTem_2	Dhx40	67487	-14770
chr11	103260734	103261233	*	-3.23114	5.68945e-06	100+ dpi: cTem_2	Map3k14	53859	6239
chr11	58211660	58212159	*	-3.24107	2.89549e-10	100+ dpi: cTem_2	Irgm2	54396	-2849
chr11	70265228	70265727	*	-3.24853	0.00972733	100+ dpi: cTem_2	Alox12	11684	-9875
chr11	99168063	99168562	*	-3.2515	0.000254813	100+ dpi: cTem_2	Ccr7	12775	-12986
chr11	115462448	115462947	*	-3.25724	1.89368e-07	100+ dpi: cTem_2	Slc16a5	217316	0
chr11	100609883	100610382	*	-3.26813	1.07325e-05	100+ dpi: cTem_2	Dnajc7	56354	2960
chr11	11867847	11868346	*	-3.2711	0.00024649	100+ dpi: cTem_2	1700042O10Rik	73321	0
chr11	119863355	119863854	*	-3.27566	0.00499394	100+ dpi: cTem_2	Rptor	74370	5911
chr11	96992906	96993405	*	-3.28738	0.000231183	100+ dpi: cTem_2	Sp2	78912	-9947
chr11	121694965	121695464	*	-3.32505	0.000971705	100+ dpi: cTem_2	Metrnl	210029	-6080
chr11	99163443	99163942	*	-3.32705	6.6802e-05	100+ dpi: cTem_2	Ccr7	12775	-8366
chr11	32013312	32013811	*	-3.33744	1.30744e-09	100+ dpi: cTem_2	Nsg2	18197	12810
chr11	117878186	117878685	*	-3.33754	3.63025e-06	100+ dpi: cTem_2	Tha1	71776	-4705
chr11	75318779	75319278	*	-3.34206	2.4545e-05	100+ dpi: cTem_2	Rpa1	68275	22910
chr11	104661556	104662055	*	-3.34974	0.00145979	100+ dpi: cTem_2	Efcab3	70894	-23652
chr11	113191906	113192405	*	-3.35344	4.29307e-06	100+ dpi: cTem_2	2610035D17Rik	72386	9433
chr11	75245517	75246016	*	-3.36987	1.34322e-06	100+ dpi: cTem_2	Rtn4rl1	237847	51734
chr11	62507674	62508173	*	-3.37218	1.6461e-22	100+ dpi: cTem_2	Cenpv	73139	19723
chr11	99170860	99171359	*	-3.37696	6.2042e-10	100+ dpi: cTem_2	Ccr7	12775	-15783
chr11	33706703	33707202	*	-3.38903	1.3218e-14	100+ dpi: cTem_2	Kcnip1	70357	-26132
chr11	117718821	117719320	*	-3.4333	0.000572988	100+ dpi: cTem_2	Tnrc6c	217351	-1698
chr11	54708082	54708581	*	-3.43743	6.64521e-05	100+ dpi: cTem_2	Rapgef6	192786	16650
chr11	76040044	76040543	*	-3.45922	0.00428039	100+ dpi: cTem_2	Rflnb	76566	-12262
chr11	32061804	32062303	*	-3.48362	1.00087e-23	100+ dpi: cTem_2	Gm12108	104692	38925
chr11	99166197	99166696	*	-3.48893	4.77294e-18	100+ dpi: cTem_2	Ccr7	12775	-11120
chr11	19963640	19964139	*	-3.48925	1.4881e-05	100+ dpi: cTem_2	Spred2	114716	9070
chr11	104663818	104664317	*	-3.49247	5.98985e-09	100+ dpi: cTem_2	Efcab3	70894	-21390
chr11	99203958	99204457	*	-3.53805	2.06895e-05	100+ dpi: cTem_2	Smarce1	57376	8986
chr11	119871080	119871579	*	-3.54451	0.000447779	100+ dpi: cTem_2	Rptor	74370	13636
chr11	99143301	99143800	*	-3.54646	5.37878e-08	100+ dpi: cTem_2	Ccr7	12775	11277
chr11	54100693	54101192	*	-3.56173	9.03185e-05	100+ dpi: cTem_2	P4ha2	18452	0
chr11	113536521	113537020	*	-3.58113	8.86449e-08	100+ dpi: cTem_2	Slc39a11	69806	28736
chr11	46298807	46299306	*	-3.59615	0.00087154	100+ dpi: cTem_2	Cyfip2	76884	12914
chr11	115461745	115462244	*	-3.5979	1.60309e-07	100+ dpi: cTem_2	Slc16a5	217316	-230
chr11	43528505	43529004	*	-3.62082	5.47014e-05	100+ dpi: cTem_2	Ccnjl	380694	0
chr11	58139418	58139917	*	-3.62423	0.000261508	100+ dpi: cTem_2	Gemin5	216766	0
chr11	32011749	32012248	*	-3.66184	5.17683e-09	100+ dpi: cTem_2	Nsg2	18197	11247
chr11	46404936	46405435	*	-3.66499	4.75936e-05	100+ dpi: cTem_2	Fam71b	432552	206
chr11	104661040	104661539	*	-3.67113	0.00116031	100+ dpi: cTem_2	Itgb3	16416	23651
chr11	99142635	99143134	*	-3.76816	2.42262e-07	100+ dpi: cTem_2	Ccr7	12775	11943
chr11	98367148	98367647	*	-3.81361	0.000193436	100+ dpi: cTem_2	Stard3	59045	-7873
chr11	88425503	88426002	*	-3.82974	0.00284224	100+ dpi: cTem_2	Mir378b	100628571	72730
chr11	54162945	54163444	*	-3.83096	7.05728e-05	100+ dpi: cTem_2	P4ha2	18452	35252
chr11	4423759	4424258	*	-3.85234	1.97708e-06	100+ dpi: cTem_2	Hormad2	75828	3004
chr11	73281566	73282065	*	-3.86724	1.54144e-09	100+ dpi: cTem_2	Trpv3	246788	14178
chr11	23853263	23853762	*	-3.87016	7.01074e-06	100+ dpi: cTem_2	Papolg	216578	14708
chr11	76037820	76038319	*	-3.87576	0.000282114	100+ dpi: cTem_2	Rflnb	76566	-10038
chr11	99141857	99142356	*	-3.8937	0.000100424	100+ dpi: cTem_2	Ccr7	12775	12721
chr11	60231911	60232410	*	-3.9545	0.000403858	100+ dpi: cTem_2	Tom1l2	216810	-564
chr11	11497684	11498183	*	-3.96245	9.41387e-09	100+ dpi: cTem_2	Spata48	73862	8418
chr11	11873024	11873523	*	-3.98659	0.000192104	100+ dpi: cTem_2	1700042O10Rik	73321	4901
chr11	106657889	106658388	*	-4.05476	0.000100246	100+ dpi: cTem_2	Pecam1	18613	32959
chr11	116354512	116355011	*	-4.05549	0.00316293	100+ dpi: cTem_2	Rnf157	217340	458
chr11	99146985	99147484	*	-4.11359	2.49903e-08	100+ dpi: cTem_2	Ccr7	12775	7593
chr11	100584546	100585045	*	-4.15133	0.000340378	100+ dpi: cTem_2	Dnajc7	56354	0
chr11	106669740	106670239	*	-4.23048	3.03562e-06	100+ dpi: cTem_2	Pecam1	18613	21108
chr11	99145726	99146225	*	-4.27887	1.57877e-05	100+ dpi: cTem_2	Ccr7	12775	8852
chr11	106125742	106126241	*	-4.29629	2.15746e-05	100+ dpi: cTem_2	Map3k3	26406	-24971
chr11	115203884	115204383	*	-4.35998	8.82945e-11	100+ dpi: cTem_2	Nat9	66176	-16025
chr11	88430276	88430775	*	-4.40355	2.48352e-06	100+ dpi: cTem_2	Mir378b	100628571	77503
chr11	114876211	114876710	*	-4.42094	7.47913e-14	100+ dpi: cTem_2	Gprc5c	70355	11719
chr11	99171432	99171931	*	-4.86669	1.03168e-07	100+ dpi: cTem_2	Ccr7	12775	-16355
chr11	54104942	54105441	*	-4.94613	0.00302007	100+ dpi: cTem_2	P4ha2	18452	-1879
chr11	20282588	20283087	*	3.66192	0.00373348	100+ dpi: Tex-Prog	Cep68	216543	-33159
chr11	80939678	80940177	*	2.87897	0.00456603	100+ dpi: Tex-Prog	Spaca3	75622	81306
chr11	46125729	46126228	*	2.21454	8.03567e-06	100+ dpi: Tex-Prog	Adam19	11492	-1677
chr11	104622541	104623040	*	2.10243	0.00174984	100+ dpi: Tex-Prog	Itgb3	16416	-14349
chr11	97109581	97110080	*	1.96859	0.000590979	100+ dpi: Tex-Prog	Tbx21	57765	5251
chr11	46461923	46462422	*	1.93719	0.000155193	100+ dpi: Tex-Prog	Havcr2	171285	6954
chr11	87801844	87802343	*	1.93126	6.68184e-05	100+ dpi: Tex-Prog	Mpo	17523	-195
chr11	109790191	109790690	*	1.87166	0.00109617	100+ dpi: Tex-Prog	1700012B07Rik	69324	23384
chr11	43174374	43174873	*	1.84209	0.000109854	100+ dpi: Tex-Prog	Atp10b	319767	18703
chr11	43383430	43383929	*	1.81335	0.00951312	100+ dpi: Tex-Prog	Mir146	387164	-8969
chr11	76589710	76590209	*	1.66289	0.00504393	100+ dpi: Tex-Prog	Abr	109934	-11983
chr11	51837704	51838203	*	1.6294	0.000133409	100+ dpi: Tex-Prog	Jade2	76901	18922
chr11	97108935	97109434	*	1.59125	0.000358389	100+ dpi: Tex-Prog	Tbx21	57765	5897
chr11	46454593	46455092	*	1.55594	0.00826519	100+ dpi: Tex-Prog	Havcr2	171285	0
chr11	86590013	86590512	*	1.47715	0.00944348	100+ dpi: Tex-Prog	Vmp1	75909	-3019
chr11	3198675	3199174	*	1.46824	0.00516752	100+ dpi: Tex-Prog	Eif4enif1	74203	-3218
chr11	43377041	43377540	*	1.35283	0.00568022	100+ dpi: Tex-Prog	Mir146	387164	-2580
chr11	90263406	90263905	*	1.30935	0.00223046	100+ dpi: Tex-Prog	Mmd	67468	13930
chr11	97104005	97104504	*	1.10091	0.00195307	100+ dpi: Tex-Prog	Tbx21	57765	10827
chr11	78169039	78169538	*	-1.19588	0.00276493	100+ dpi: Tex-Prog	Nek8	140859	290
chr11	19890661	19891160	*	-1.22397	0.00746098	100+ dpi: Tex-Prog	Spred2	114716	-33215
chr11	113611893	113612392	*	-1.34588	0.00496719	100+ dpi: Tex-Prog	Sstr2	20606	-6950
chr11	6178628	6179127	*	-1.37735	0.00804385	100+ dpi: Tex-Prog	Rps15a-ps6	100042173	-5592
chr11	57652508	57653007	*	-1.4944	0.00568022	100+ dpi: Tex-Prog	4933424L21Rik	78762	-3014
chr11	88145113	88145612	*	-1.50114	0.000810435	100+ dpi: Tex-Prog	Cuedc1	103841	-16649
chr11	49981120	49981619	*	-1.68476	0.00180946	100+ dpi: Tex-Prog	Rasgef1c	74563	17335
chr11	3344881	3345380	*	-1.71638	0.00423781	100+ dpi: Tex-Prog	Limk2	16886	7437
chr11	50915932	50916431	*	-1.73856	0.00316976	100+ dpi: Tex-Prog	Zfp2	22678	0
chr11	117174797	117175296	*	-1.83275	0.00565809	100+ dpi: Tex-Prog	Sec14l1	74136	19728
chr11	88073253	88073752	*	-1.92863	0.00537426	100+ dpi: Tex-Prog	Vezf1	22344	0
chr11	57664695	57665194	*	-1.93247	0.00616378	100+ dpi: Tex-Prog	4933424L21Rik	78762	-15201
chr11	104663818	104664317	*	-2.03767	0.00811908	100+ dpi: Tex-Prog	Efcab3	70894	-21390
chr11	5411538	5412037	*	-2.10435	0.00504082	100+ dpi: Tex-Prog	Znrf3	407821	-29798
chr11	109591481	109591980	*	-2.22921	0.00840962	100+ dpi: Tex-Prog	Wipi1	52639	19452
chr11	97905500	97905999	*	-2.26544	0.0045661	100+ dpi: Tex-Prog	Fbxo47	72973	-21346
chr11	99146985	99147484	*	-2.36707	0.00797811	100+ dpi: Tex-Prog	Ccr7	12775	7593
chr11	104667391	104667890	*	-2.72894	4.67694e-05	100+ dpi: Tex-Prog	Efcab3	70894	-17817
chr11	113787409	113787908	*	-3.03518	0.00754297	100+ dpi: Tex-Prog	Sdk2	237979	22515
chr11	116369542	116370041	*	-3.27929	0.000662965	100+ dpi: Tex-Prog	Rnf157	217340	-9530
chr11	46404936	46405435	*	-3.43145	0.00715096	100+ dpi: Tex-Prog	Fam71b	432552	206
chr11	43528505	43529004	*	-3.60319	0.00760842	100+ dpi: Tex-Prog	Ccnjl	380694	0
chr11	99141857	99142356	*	-4.90065	0.00482559	100+ dpi: Tex-Prog	Ccr7	12775	12721
chr11	60305586	60306085	*	-2.67186	0.00328711	Arm: aTem	Tom1l2	216810	46820
chr8	119829414	119829913	*	-2.67067	6.4552e-08	Arm: aTem	Cotl1	72042	-6697
chr16	95341409	95341908	*	-2.67041	1.93252e-05	Arm: aTem	Gm31641	102633941	13768
chr13	38049842	38050341	*	-2.67015	4.93491e-12	Arm: aTem	Riok1	71340	-96
chr10	42848362	42848861	*	-2.66908	1.63265e-06	Arm: aTem	Scml4	268297	-11509
chr17	18837832	18838331	*	-2.66896	0.000509364	Arm: aTem	Vmn2r97	627367	-75969
chr9	123756671	123757170	*	-2.66641	0.00063796	Arm: aTem	Ccr9	12769	-10041
chr11	57711010	57711509	*	-2.66554	0.0013101	Arm: aTem	4933424L21Rik	78762	-61516
chr9	115499472	115499971	*	-2.66523	8.94209e-05	Arm: aTem	Mir467h	100316675	117653
chr15	61428760	61429259	*	-2.66446	1.35035e-10	Arm: aTem	D030024E09Rik	432956	315925
chr4	135664576	135665075	*	-2.66421	1.78924e-09	Arm: aTem	Ifnlr1	242700	-21212
chr11	22666099	22666598	*	-2.6641	1.7969e-06	Arm: aTem	Tmem17	103765	154011
chr2	101978919	101979418	*	-2.66407	4.19006e-11	Arm: aTem	Commd9	76501	92656
chr13	91169494	91169993	*	-2.66264	0.00323878	Arm: aTem	Atg10	66795	-43884
chr8	117306756	117307255	*	-2.66064	0.000399642	Arm: aTem	Cmip	74440	-41915
chr6	49321305	49321804	*	-2.65985	0.00141521	Arm: aTem	Ccdc126	57895	1998
chr13	30824836	30825335	*	-2.65952	0.00145405	Arm: aTem	Irf4	16364	75529
chr3	96833267	96833766	*	-2.65943	0.00559433	Arm: aTem	Pdzk1	59020	41
chr1	106595264	106595763	*	-2.65713	0.00011032	Arm: aTem	Mir3473f	102466254	-48633
chr3	41077442	41077941	*	-2.65584	7.3298e-08	Arm: aTem	Pgrmc2	70804	5105
chr11	117871389	117871888	*	-2.65319	8.14963e-06	Arm: aTem	Tha1	71776	23
chr5	139160839	139161338	*	-2.65251	4.30457e-05	Arm: aTem	Dnaaf5	433956	-5782
chr6	134147940	134148439	*	-2.65165	1.28755e-09	Arm: aTem	Etv6	14011	-85161
chr4	145099827	145100326	*	-2.65157	8.61705e-24	Arm: aTem	Vps13d	230895	-7877
chr6	142917366	142917865	*	-2.65053	0.000444498	Arm: aTem	St8sia1	20449	-34326
chr1	38665546	38666045	*	-2.64908	3.07123e-08	Arm: aTem	Aff3	16764	-591
chr4	136835747	136836246	*	-2.64868	2.82719e-07	Arm: aTem	Ephb2	13844	0
chr14	118673456	118673955	*	-2.64865	1.12078e-11	Arm: aTem	Abcc4	239273	2976
chr3	131199837	131200336	*	-2.64857	1.26347e-06	Arm: aTem	Hadh	15107	71688
chr8	3324287	3324786	*	-2.64845	4.77509e-05	Arm: aTem	Arhgef18	102098	-28629
chr7	130692355	130692854	*	-2.64747	0.000959949	Arm: aTem	Tacc2	57752	0
chr1	82795542	82796041	*	-2.64657	0.000106832	Arm: aTem	Tm4sf20	66261	-27081
chr17	84026103	84026602	*	-2.64642	3.93957e-10	Arm: aTem	8430430B14Rik	78148	17209
chr18	46917596	46918095	*	-2.6458	8.51125e-08	Arm: aTem	Arl14epl	381142	-3720
chr1	38694111	38694610	*	-2.6457	8.13191e-13	Arm: aTem	Aff3	16764	-29156
chr18	75031063	75031562	*	-2.64526	5.42355e-09	Arm: aTem	Dym	69190	12267
chr18	79234307	79234806	*	-2.64521	0.00477977	Arm: aTem	Setbp1	240427	-124916
chr1	164815301	164815800	*	-2.6448	8.11662e-11	Arm: aTem	Dpt	56429	18657
chr9	72890600	72891099	*	-2.64397	1.13577e-07	Arm: aTem	Prtg	235472	-19528
chr3	9520349	9520848	*	-2.64325	0.000606618	Arm: aTem	Zfp704	170753	44451
chr17	18458033	18458532	*	-2.64278	2.44087e-11	Arm: aTem	Vmn2r95	328759	33955
chr16	57399529	57400028	*	-2.64178	3.59351e-06	Arm: aTem	Filip1l	78749	46252
chr8	8985384	8985883	*	-2.64037	0.000722616	Arm: aTem	4933430N04Rik	71249	146405
chr1	179578563	179579062	*	-2.63991	0.00446684	Arm: aTem	Cnst	226744	-14328
chr4	135290204	135290703	*	-2.63959	2.72792e-08	Arm: aTem	Clic4	29876	-17390
chr9	120023020	120023519	*	-2.63883	6.03176e-10	Arm: aTem	Xirp1	22437	79
chr10	99119411	99119910	*	-2.63849	0.00673031	Arm: aTem	Poc1b	382406	-9577
chr6	100563367	100563866	*	-2.63761	2.82057e-06	Arm: aTem	1700049E22Rik	73395	35967
chr6	54458129	54458628	*	-2.63744	0.00294092	Arm: aTem	Wipf3	330319	5246
chr2	166022230	166022729	*	-2.6356	2.62244e-05	Arm: aTem	Ncoa3	17979	-25189
chr5	75667094	75667593	*	-2.63476	0.00534683	Arm: aTem	Kit	16590	18000
chr2	84837044	84837543	*	-2.63349	0.00127633	Arm: aTem	Slc43a1	72401	-1307
chr14	61552732	61553231	*	-2.63271	6.68969e-05	Arm: aTem	Spryd7	66674	3527
chr10	70021608	70022107	*	-2.63246	0.00011102	Arm: aTem	Ank3	11735	27305
chr17	83799628	83800127	*	-2.63242	0.00818704	Arm: aTem	Mta3	116871	4206
chr11	99151325	99151824	*	-2.63204	0.00375932	Arm: aTem	Ccr7	12775	3253
chr7	79293503	79294002	*	-2.63177	0.00520014	Arm: aTem	Abhd2	54608	20249
chr11	54100693	54101192	*	-2.63097	0.00450284	Arm: aTem	P4ha2	18452	0
chr18	5607777	5608276	*	-2.63082	3.57858e-06	Arm: aTem	Zeb1	21417	13574
chr10	117947842	117948341	*	-2.62849	2.10704e-22	Arm: aTem	4933411E08Rik	71067	22383
chr10	20219438	20219937	*	-2.62702	0.00411019	Arm: aTem	Map7	17761	-9858
chr11	99170860	99171359	*	-2.62654	3.10962e-06	Arm: aTem	Ccr7	12775	-15783
chr5	20377205	20377704	*	-2.6253	0.000325813	Arm: aTem	Magi2	50791	149019
chr10	20281418	20281917	*	-2.62363	1.08996e-12	Arm: aTem	Map7	17761	11917
chr9	121454887	121455386	*	-2.62342	4.77846e-05	Arm: aTem	Trak1	67095	591
chr16	44816602	44817101	*	-2.6213	7.33835e-07	Arm: aTem	Cd200r4	239849	-3627
chr6	120199491	120199990	*	-2.62126	3.96278e-11	Arm: aTem	Ninj2	29862	5668
chr8	33902701	33903200	*	-2.62087	0.00011692	Arm: aTem	Rbpms	19663	-10937
chr8	92333376	92333875	*	-2.61986	1.64864e-10	Arm: aTem	Crnde	71296	12995
chr6	67170143	67170642	*	-2.61978	5.89464e-09	Arm: aTem	Serbp1	66870	-67534
chr17	52468322	52468821	*	-2.61945	1.01332e-13	Arm: aTem	Gm27217	108168350	133839
chr13	51594875	51595374	*	-2.61917	0.00021064	Arm: aTem	Shc3	20418	-25388
chr19	57121006	57121505	*	-2.61911	0.000862518	Arm: aTem	Ablim1	226251	-1982
chr6	100576076	100576575	*	-2.61889	2.32119e-05	Arm: aTem	1700049E22Rik	73395	48676
chr2	34042259	34042758	*	-2.61564	0.00484419	Arm: aTem	C230014O12Rik	329387	64971
chr4	63704151	63704650	*	-2.6146	7.59597e-09	Arm: aTem	Tnfsf15	326623	40463
chr13	41932261	41932760	*	-2.6146	0.00112345	Arm: aTem	Gm10790	100038577	66345
chr2	101992898	101993397	*	-2.61392	2.43871e-14	Arm: aTem	Commd9	76501	106635
chr12	70280525	70281024	*	-2.61362	0.000557902	Arm: aTem	Trim9	94090	819
chr13	28600676	28601175	*	-2.6124	0.000616623	Arm: aTem	2610307P16Rik	72518	-79568
chr10	24953877	24954376	*	-2.61203	0.00430832	Arm: aTem	Arg1	11846	-26393
chr8	77280912	77281411	*	-2.61117	7.67991e-07	Arm: aTem	Nr3c2	110784	152899
chr14	48303766	48304265	*	-2.61079	2.25296e-05	Arm: aTem	Gm6498	624367	105050
chr16	23328167	23328666	*	-2.6096	1.13446e-07	Arm: aTem	St6gal1	20440	37697
chr17	33947671	33948170	*	-2.60955	7.1508e-07	Arm: aTem	B3galt4	54218	3318
chr5	149428274	149428773	*	-2.60831	2.51731e-08	Arm: aTem	Tex26	75860	-10887
chr13	43788839	43789338	*	-2.60825	1.04575e-15	Arm: aTem	Cd83	12522	3654
chr10	119010940	119011439	*	-2.6064	0.000486239	Arm: aTem	Gm33677	102636674	39060
chr9	51161711	51162210	*	-2.60405	0.000807615	Arm: aTem	Btg4	56057	45706
chr1	161156529	161157028	*	-2.60233	3.33644e-14	Arm: aTem	Tex50	100502590	2286
chr8	13967127	13967626	*	-2.60198	8.923e-05	Arm: aTem	Tdrp	72148	-5155
chr17	8187314	8187813	*	-2.60188	0.0094933	Arm: aTem	Cep43	75296	5067
chr17	17636079	17636578	*	-2.601	2.76093e-06	Arm: aTem	Lnpep	240028	-11029
chr18	80041666	80042165	*	-2.60025	3.41815e-05	Arm: aTem	Pard6g	93737	-4725
chr11	99142635	99143134	*	-2.59925	0.000309137	Arm: aTem	Ccr7	12775	11943
chr16	95860706	95861205	*	-2.59792	1.01767e-17	Arm: aTem	1600002D24Rik	69776	-14936
chr16	94816380	94816879	*	-2.59674	0.00169346	Arm: aTem	Kcnj6	16522	39793
chr14	52248098	52248597	*	-2.59586	1.41331e-06	Arm: aTem	Chd8	67772	-3589
chr2	71360161	71360660	*	-2.59558	0.00042076	Arm: aTem	Slc25a12	78830	6873
chr10	67182604	67183103	*	-2.59492	0.000101075	Arm: aTem	Jmjd1c	108829	-2646
chr9	118196617	118197116	*	-2.59461	1.25465e-12	Arm: aTem	Gm17399	100502695	46386
chr14	70341052	70341551	*	-2.5942	2.55825e-10	Arm: aTem	Slc39a14	213053	-6854
chr12	3547467	3547966	*	-2.59317	3.35672e-07	Arm: aTem	Dtnb	13528	-24415
chr7	16197122	16197621	*	-2.59314	5.33941e-05	Arm: aTem	Dhx34	71723	6580
chr4	44672507	44673006	*	-2.59301	2.62001e-07	Arm: aTem	Pax5	18507	10809
chr12	35686200	35686699	*	-2.5924	5.65409e-06	Arm: aTem	9130015A21Rik	71581	0
chr4	6970460	6970959	*	-2.59204	8.68583e-13	Arm: aTem	Tox	252838	19524
chr17	12715017	12715516	*	-2.59164	0.000525892	Arm: aTem	Igf2r	16004	-13738
chr1	152624974	152625473	*	-2.59122	0.00109138	Arm: aTem	Rgl1	19731	0
chr6	34495007	34495506	*	-2.5902	5.24316e-08	Arm: aTem	Bpgm	12183	17865
chr10	5384027	5384526	*	-2.5902	0.000599345	Arm: aTem	Syne1	64009	-15541
chr15	89387057	89387556	*	-2.58915	0.00162442	Arm: aTem	Klhdc7b	546648	166
chr11	6706739	6707238	*	-2.58913	0.00256162	Arm: aTem	Gm11981	626419	12799
chr5	140944537	140945036	*	-2.58879	0.00369776	Arm: aTem	Card11	108723	55435
chr8	8847555	8848054	*	-2.58864	0.0072785	Arm: aTem	Arglu1	234023	-157034
chr4	120405129	120405628	*	-2.58857	4.20578e-05	Arm: aTem	Scmh1	29871	0
chr14	103016999	103017498	*	-2.58699	2.00655e-07	Arm: aTem	4933432I03Rik	71264	16305
chr14	61056384	61056883	*	-2.58376	3.85829e-06	Arm: aTem	Tnfrsf19	29820	-9894
chr17	31789285	31789784	*	-2.58339	6.04208e-06	Arm: aTem	Sik1	17691	61791
chr2	140671282	140671781	*	-2.58135	0.00096492	Arm: aTem	Flrt3	71436	0
chr9	115609811	115610310	*	-2.57967	0.00109357	Arm: aTem	Mir467h	100316675	227992
chr15	30662015	30662514	*	-2.57937	0.007113	Arm: aTem	Ctnnd2	18163	15483
chr13	24230636	24231135	*	-2.57855	4.35024e-07	Arm: aTem	Carmil1	68732	9409
chr1	88463100	88463599	*	-2.5785	1.00492e-06	Arm: aTem	Glrp1	14659	46467
chr8	22712366	22712865	*	-2.57814	6.84159e-07	Arm: aTem	Ikbkb	16150	-5777
chr8	122739285	122739784	*	-2.57811	0.0094583	Arm: aTem	A530010L16Rik	382036	22977
chr1	191579409	191579908	*	-2.57753	1.02668e-10	Arm: aTem	Ints7	77065	3633
chr8	95810051	95810550	*	-2.57629	1.37673e-06	Arm: aTem	4930513N10Rik	319960	1018
chr2	59353076	59353575	*	-2.57345	4.94453e-07	Arm: aTem	Pkp4	227937	10879
chr11	99166197	99166696	*	-2.57252	1.38306e-10	Arm: aTem	Ccr7	12775	-11120
chr13	96995196	96995695	*	-2.57221	0.00337347	Arm: aTem	1700029F12Rik	66479	38638
chr4	154942539	154943038	*	-2.57199	0.00169067	Arm: aTem	Tnfrsf14	230979	-13976
chr9	42673635	42674134	*	-2.57129	0.00467461	Arm: aTem	Grik4	110637	134565
chr8	60632467	60632966	*	-2.56867	4.12392e-08	Arm: aTem	Mfap3l	71306	0
chr3	97297982	97298481	*	-2.56748	0.00798548	Arm: aTem	Bcl9	77578	-65
chr16	22466330	22466829	*	-2.56608	2.64125e-18	Arm: aTem	Etv5	104156	-26611
chr17	19401398	19401897	*	-2.5648	0.000517389	Arm: aTem	Vmn2r99	665376	39449
chr10	21245006	21245505	*	-2.56309	0.000179752	Arm: aTem	Hbs1l	56422	-50474
chr4	134753733	134754232	*	-2.56276	0.000641762	Arm: aTem	Ldlrap1	100017	-2883
chr4	63486479	63486978	*	-2.5622	6.68447e-06	Arm: aTem	Whrn	73750	6622
chr16	4922419	4922918	*	-2.56128	8.13191e-13	Arm: aTem	Mgrn1	17237	-4375
chr5	25100667	25101166	*	-2.56123	6.68525e-15	Arm: aTem	2900005J15Rik	67261	0
chr16	52009323	52009822	*	-2.55935	2.85581e-06	Arm: aTem	Gm29686	629091	-3828
chr17	17444251	17444750	*	-2.55634	0.000377622	Arm: aTem	Lix1	66643	-4070
chr8	22783679	22784178	*	-2.55504	6.30656e-06	Arm: aTem	Ap3m2	64933	21424
chr7	131054920	131055419	*	-2.55481	0.000178033	Arm: aTem	Dmbt1	12945	22851
chr15	12500631	12501130	*	-2.55437	2.08454e-07	Arm: aTem	Pdzd2	68070	-7072
chr14	76414104	76414603	*	-2.55257	7.95867e-09	Arm: aTem	Tsc22d1	21807	-358
chr5	35893897	35894396	*	-2.55183	0.00106256	Arm: aTem	Afap1	70292	432
chr5	58083896	58084395	*	-2.55078	8.24628e-05	Arm: aTem	Pcdh7	54216	361687
chr4	134752037	134752536	*	-2.55064	7.47243e-06	Arm: aTem	Ldlrap1	100017	-1187
chr17	52601906	52602405	*	-2.55027	0.00774214	Arm: aTem	Gm27217	108168350	255
chr3	130809593	130810092	*	-2.54989	0.00249022	Arm: aTem	Rpl34	68436	-79195
chr5	146974010	146974509	*	-2.54905	0.000758769	Arm: aTem	Mtif3	76366	-10210
chr11	11867847	11868346	*	-2.54902	0.00630783	Arm: aTem	1700042O10Rik	73321	0
chr8	83611933	83612432	*	-2.54889	2.01554e-08	Arm: aTem	Dnajb1	81489	3380
chr4	55443428	55443927	*	-2.54865	8.09681e-05	Arm: aTem	Gm12505	100415914	-24586
chr18	80047177	80047676	*	-2.54821	5.41484e-06	Arm: aTem	Pard6g	93737	287
chr3	52088300	52088799	*	-2.54801	0.00152012	Arm: aTem	Maml3	433586	16277
chr3	142436812	142437311	*	-2.5478	2.77896e-07	Arm: aTem	Pdlim5	56376	-41116
chr7	97842686	97843185	*	-2.54779	8.97679e-09	Arm: aTem	Pak1	18479	0
chr3	101029241	101029740	*	-2.5476	2.04504e-13	Arm: aTem	Cd101	630146	0
chr19	45854453	45854952	*	-2.54461	0.00719973	Arm: aTem	Kcnip2	80906	-38392
chr7	24378342	24378841	*	-2.54353	1.3886e-16	Arm: aTem	Kcnn4	16534	-3329
chr4	148657818	148658317	*	-2.54239	9.3352e-08	Arm: aTem	Gm572	230909	14501
chr5	72812838	72813337	*	-2.54111	0.00557838	Arm: aTem	Tec	21682	-26818
chr6	90627514	90628013	*	-2.53923	0.00172911	Arm: aTem	Slc41a3	71699	8367
chr11	87870514	87871013	*	-2.53902	3.52916e-05	Arm: aTem	Epx	13861	755
chr11	99145726	99146225	*	-2.53838	0.00463776	Arm: aTem	Ccr7	12775	8852
chr6	94635041	94635540	*	-2.53719	0.00303767	Arm: aTem	Lrig1	16206	19985
chr5	134206754	134207253	*	-2.53688	0.000268779	Arm: aTem	Gtf2ird2	114674	97
chr7	48138345	48138844	*	-2.53664	0.000351327	Arm: aTem	Mrgprb5	404239	30175
chr14	103850418	103850917	*	-2.53546	0.000553066	Arm: aTem	Ednrb	13618	-6016
chr11	16871036	16871535	*	-2.53484	0.0052268	Arm: aTem	Egfr	13649	-6615
chr17	26227739	26228238	*	-2.53465	0.000905546	Arm: aTem	Fam234a	106581	-7159
chr17	84352098	84352597	*	-2.53434	7.5216e-05	Arm: aTem	Thada	240174	-15224
chr4	57781895	57782394	*	-2.53268	8.61705e-24	Arm: aTem		11641	0
chr17	31066995	31067494	*	-2.53086	7.2635e-14	Arm: aTem	Abcg1	11307	9221
chr10	116923588	116924087	*	-2.53067	4.40491e-05	Arm: aTem	Rab3ip	216363	-3655
chr12	73580815	73581314	*	-2.52922	0.00325235	Arm: aTem	Prkch	18755	-3482
chr1	58195489	58195988	*	-2.52837	0.00326812	Arm: aTem	Aox4	71872	-14409
chr7	99572893	99573392	*	-2.52803	0.00193679	Arm: aTem	Arrb1	109689	0
chr6	71154796	71155295	*	-2.5276	0.000948993	Arm: aTem	Thnsl2	232078	-10357
chr14	17658879	17659378	*	-2.52665	0.00149754	Arm: aTem	Thrb	21834	-883
chr6	103512063	103512562	*	-2.52649	1.29926e-08	Arm: aTem	Chl1	12661	733
chr8	115064750	115065249	*	-2.52648	0.00228377	Arm: aTem	Wwox	80707	352583
chr2	53051418	53051917	*	-2.52554	2.09671e-08	Arm: aTem	Prpf40a	56194	93392
chr4	145177659	145178158	*	-2.5253	7.02757e-14	Arm: aTem	Vps13d	230895	12508
chr4	102711683	102712182	*	-2.5227	1.08508e-06	Arm: aTem	Sgip1	73094	-29115
chr10	61231700	61232199	*	-2.52174	4.21172e-07	Arm: aTem	Adamts14	237360	41043
chr14	118823257	118823756	*	-2.52119	5.36885e-10	Arm: aTem	Cldn10	58187	-30976
chr10	99116788	99117287	*	-2.52106	1.21637e-06	Arm: aTem	Galnt4	14426	8629
chr10	60284591	60285090	*	-2.52047	0.000292377	Arm: aTem	Psap	19156	130
chr2	24762966	24763465	*	-2.52007	0.000217027	Arm: aTem	Cacna1b	12287	0
chr9	61983201	61983700	*	-2.51971	0.000102189	Arm: aTem	Paqr5	74090	-6628
chr13	31567585	31568084	*	-2.51923	7.01505e-06	Arm: aTem	Foxq1	15220	11451
chr2	144228484	144228983	*	-2.5191	0.00254383	Arm: aTem	Gm5535	433481	-20494
chr17	36982411	36982910	*	-2.51797	0.00419566	Arm: aTem	2410137M14Rik	76797	-1174
chr12	8357360	8357859	*	-2.51779	5.15871e-09	Arm: aTem	Hs1bp3	58240	39749
chr9	96957208	96957707	*	-2.51725	9.18025e-19	Arm: aTem	Spsb4	211949	14268
chr10	70133111	70133610	*	-2.51635	6.48191e-08	Arm: aTem	Ccdc6	76551	35990
chr9	25074765	25075264	*	-2.516	0.000149237	Arm: aTem	Herpud2	80517	76556
chr9	116187359	116187858	*	-2.51526	0.000153465	Arm: aTem	Gm4668	100043817	-1322
chr17	17402432	17402931	*	-2.51521	0.0048229	Arm: aTem	Lix1	66643	0
chr1	127982128	127982627	*	-2.51489	0.00074829	Arm: aTem	Zranb3	226409	-9170
chr9	15003165	15003664	*	-2.5147	4.32884e-06	Arm: aTem	Panx1	55991	6844
chr13	60842878	60843377	*	-2.51397	0.00118389	Arm: aTem	4930486L24Rik	214639	21098
chr3	68980931	68981430	*	-2.51265	6.2265e-09	Arm: aTem	Ift80	68259	-7186
chr2	72855187	72855686	*	-2.51102	6.87473e-06	Arm: aTem	6430710C18Rik	76218	-41470
chr8	95249817	95250316	*	-2.5108	0.00204219	Arm: aTem	Cngb1	333329	31274
chr1	136579345	136579844	*	-2.51037	2.15224e-06	Arm: aTem	Zfp281	226442	-45057
chr10	118712877	118713376	*	-2.50956	7.80672e-09	Arm: aTem	Gm33337	102636202	2350
chr17	84407928	84408427	*	-2.50925	0.00672978	Arm: aTem	Thada	240174	27261
chr12	69863474	69863973	*	-2.50906	7.61972e-06	Arm: aTem	Map4k5	399510	-7050
chr7	30920173	30920672	*	-2.50871	0.00158849	Arm: aTem	Hamp2	66438	3509
chr5	149324681	149325180	*	-2.50764	7.34075e-05	Arm: aTem	Alox5ap	11690	37266
chr7	122932137	122932636	*	-2.50742	6.2265e-09	Arm: aTem	Rbbp6	19647	-33050
chr11	6704767	6705266	*	-2.50711	1.16293e-13	Arm: aTem	Gm11981	626419	14771
chr7	5363571	5364070	*	-2.50656	0.000445395	Arm: aTem	Gm5065	272350	12363
chr11	99168063	99168562	*	-2.50424	0.00841979	Arm: aTem	Ccr7	12775	-12986
chr2	153529693	153530192	*	-2.50381	8.29538e-06	Arm: aTem	Nol4l	329540	0
chr8	11006950	11007449	*	-2.50262	7.4713e-13	Arm: aTem	9530052E02Rik	619321	-401
chr1	39761031	39761530	*	-2.50234	0.000159646	Arm: aTem	Rfx8	619289	-40034
chr1	180926216	180926715	*	-2.5016	1.01767e-06	Arm: aTem	Lefty1	13590	-8307
chr4	32949990	32950489	*	-2.50041	3.8917e-07	Arm: aTem	Ankrd6	140577	337
chr11	32162116	32162615	*	-2.50033	8.45623e-07	Arm: aTem	Il9r	16199	37607
chr4	57782876	57783375	*	-2.4998	0.00125466	Arm: aTem		11641	696
chr10	119005453	119005952	*	-2.4988	6.26845e-07	Arm: aTem	Gm33677	102636674	44547
chr17	28697342	28697841	*	-2.49863	5.95284e-13	Arm: aTem	Mapk14	26416	4774
chr13	21579606	21580105	*	-2.49547	0.000297672	Arm: aTem	Olfr1364	258533	-5152
chr17	84018698	84019197	*	-2.49503	0.000192046	Arm: aTem	8430430B14Rik	78148	9804
chr7	125487115	125487614	*	-2.49477	2.07089e-05	Arm: aTem	Nsmce1	67711	3785
chr1	132038653	132039152	*	-2.49433	6.17808e-06	Arm: aTem	Mfsd4a	213006	2764
chr16	23165404	23165903	*	-2.49327	0.00858826	Arm: aTem	C730014E05Rik	105246089	-9377
chr12	26187449	26187948	*	-2.49307	0.000357036	Arm: aTem	Gm29687	629481	22557
chr16	93153047	93153546	*	-2.4929	1.38372e-05	Arm: aTem	1810053B23Rik	69857	199643
chr7	126856967	126857466	*	-2.4924	0.0011242	Arm: aTem	Ino80e	233875	264
chr13	31505289	31505788	*	-2.49168	0.00388392	Arm: aTem	Foxq1	15220	-50346
chr16	88359759	88360258	*	-2.49132	0.00367906	Arm: aTem	Grik1	14805	-69494
chr11	21150256	21150755	*	-2.49117	0.0012271	Arm: aTem	Peli1	67245	14787
chr16	24974751	24975250	*	-2.49079	5.50787e-09	Arm: aTem	A230028O05Rik	319487	-84389
chr19	33081449	33081948	*	-2.48911	7.66382e-05	Arm: aTem	Mir3970	100628575	-75164
chr8	126829673	126830172	*	-2.48901	2.52839e-06	Arm: aTem	A630001O12Rik	414091	-9061
chr2	59482454	59482953	*	-2.4883	0.00342698	Arm: aTem	Dapl1	76747	-1700
chr13	117054756	117055255	*	-2.48778	7.15178e-06	Arm: aTem	Parp8	52552	-29219
chr2	72282694	72283193	*	-2.48778	9.7319e-20	Arm: aTem	Map3k20	65964	-2444
chr13	28952836	28953335	*	-2.48698	1.67194e-06	Arm: aTem	Sox4	20677	378
chr7	128374139	128374638	*	-2.48673	0.00156012	Arm: aTem	Rgs10	67865	1699
chr10	116935081	116935580	*	-2.48664	0.000343565	Arm: aTem	4933412E12Rik	71086	-14177
chr2	157746511	157747010	*	-2.48633	1.89525e-07	Arm: aTem	Ctnnbl1	66642	9110
chr3	129308368	129308867	*	-2.48605	8.08617e-11	Arm: aTem	Enpep	13809	167
chr2	144471162	144471661	*	-2.48343	1.88265e-06	Arm: aTem		171588	5986
chr14	122290369	122290868	*	-2.48332	0.000200713	Arm: aTem	Clybl	69634	32328
chr13	112354923	112355422	*	-2.4822	7.18191e-07	Arm: aTem	Ankrd55	77318	36469
chr17	29428775	29429274	*	-2.48143	1.98996e-11	Arm: aTem	Fgd2	26382	52274
chr18	15331644	15332143	*	-2.4812	0.00259144	Arm: aTem	Aqp4	11829	67859
chr8	34651693	34652192	*	-2.48076	6.57438e-27	Arm: aTem	B930018H19Rik	330734	-11377
chr3	58516555	58517054	*	-2.48069	3.0815e-05	Arm: aTem	Eif2a	229317	-8767
chr10	60028160	60028659	*	-2.48015	7.65014e-07	Arm: aTem	Ascc1	69090	24833
chr6	124694163	124694662	*	-2.47934	2.201e-06	Arm: aTem	Lpcat3	14792	-6757
chr13	83566113	83566612	*	-2.47777	8.75934e-07	Arm: aTem	Mef2c	17260	-5736
chr14	122017902	122018401	*	-2.47765	0.000348169	Arm: aTem	Timm8a2	223262	-16273
chr6	65144494	65144993	*	-2.47718	8.38268e-19	Arm: aTem	Hpgds	54486	0
chr18	11863918	11864417	*	-2.47378	0.000481056	Arm: aTem	Cables1	63955	19618
chr13	28512497	28512996	*	-2.47368	1.84418e-07	Arm: aTem	2610307P16Rik	72518	3785
chr12	54369152	54369651	*	-2.47321	6.33598e-05	Arm: aTem	Gm7550	665239	21667
chr17	29155798	29156297	*	-2.47239	0.00449822	Arm: aTem	Cpne5	240058	3208
chr16	84971804	84972303	*	-2.47124	2.24026e-05	Arm: aTem	Gm10791	100038614	0
chr4	149064753	149065252	*	-2.47102	0.000170221	Arm: aTem	Pex14	56273	34557
chr10	5550344	5550843	*	-2.47083	0.00744168	Arm: aTem	Syne1	64009	0
chr3	52397999	52398498	*	-2.46979	0.000295666	Arm: aTem	Gm30173	102631981	-118466
chr12	34248681	34249180	*	-2.4691	0.00534141	Arm: aTem	Hdac9	79221	188127
chr1	106071196	106071695	*	-2.46834	0.00472207	Arm: aTem	Zcchc2	227449	59452
chr2	59180634	59181133	*	-2.46615	1.07793e-05	Arm: aTem	Pkp4	227937	18707
chr5	66620138	66620637	*	-2.46576	0.000213724	Arm: aTem	Apbb2	11787	-1354
chr10	14314608	14315107	*	-2.46557	3.20557e-17	Arm: aTem	Adgrg6	215798	229888
chr2	169590454	169590953	*	-2.46522	0.000573014	Arm: aTem	Tshz2	228911	-42060
chr10	93442159	93442658	*	-2.46487	1.91642e-09	Arm: aTem	Mir7688	102465791	9052
chr6	5422339	5422838	*	-2.46455	3.47472e-06	Arm: aTem	Asb4	65255	31912
chr7	16535698	16536197	*	-2.46365	1.61335e-13	Arm: aTem	Npas1	18142	-57970
chr6	146107391	146107890	*	-2.46316	2.86066e-06	Arm: aTem	Itpr2	16439	39318
chr16	48623436	48623935	*	-2.46035	0.00175822	Arm: aTem	Morc1	17450	28769
chr4	57833952	57834451	*	-2.46005	1.43541e-07	Arm: aTem		11641	4707
chr9	25069064	25069563	*	-2.45905	5.35102e-05	Arm: aTem	Herpud2	80517	82257
chr15	101180268	101180767	*	-2.45632	0.000348735	Arm: aTem	Acvr1b	11479	6201
chr3	121967540	121968039	*	-2.45621	4.39504e-08	Arm: aTem	Arhgap29	214137	0
chr17	29152488	29152987	*	-2.45497	6.64609e-08	Arm: aTem	Cpne5	240058	6518
chr1	184117921	184118420	*	-2.45456	1.09127e-08	Arm: aTem	Dusp10	63953	83540
chr18	73809871	73810370	*	-2.45352	0.000777415	Arm: aTem	Me2	107029	5068
chr9	115611666	115612165	*	-2.45316	1.08862e-14	Arm: aTem	Mir467h	100316675	229847
chr16	48627409	48627908	*	-2.4527	9.08929e-05	Arm: aTem	Morc1	17450	32742
chr2	35985430	35985929	*	-2.44997	1.21156e-09	Arm: aTem	Ttll11	74410	-5517
chr1	88506347	88506846	*	-2.44975	0.000115259	Arm: aTem	Glrp1	14659	3220
chr11	96992906	96993405	*	-2.44942	0.00827416	Arm: aTem	Sp2	78912	-9947
chr17	5733333	5733832	*	-2.44901	1.7793e-05	Arm: aTem	3300005D01Rik	78512	-64825
chr3	59697391	59697890	*	-2.44831	3.09984e-05	Arm: aTem	Aadacl2fm2	433597	-31900
chr5	50029629	50030128	*	-2.4469	0.00451293	Arm: aTem	Adgra3	70693	-20125
chr7	80718434	80718933	*	-2.4459	0.00141537	Arm: aTem	Iqgap1	29875	11315
chr1	92130337	92130836	*	-2.44587	0.00279215	Arm: aTem	Hdac4	208727	-17006
chr17	84006703	84007202	*	-2.44525	1.0335e-05	Arm: aTem	8430430B14Rik	78148	-1692
chr6	88442442	88442941	*	-2.44417	4.44826e-05	Arm: aTem	Eefsec	65967	-2607
chr6	67127770	67128269	*	-2.44303	0.00569992	Arm: aTem	E230016M11Rik	320172	51010
chr10	78114851	78115350	*	-2.4427	0.00142631	Arm: aTem	Icosl	50723	41512
chr9	124412805	124413304	*	-2.44226	0.00839075	Arm: aTem	Nlrp4g	235779	62562
chr12	77794831	77795330	*	-2.44185	0.000449248	Arm: aTem	Fut8	53618	384690
chr2	169589750	169590249	*	-2.44093	0.000432212	Arm: aTem	Tshz2	228911	-42764
chr2	68319594	68320093	*	-2.44035	2.09383e-05	Arm: aTem	Stk39	53416	46426
chr5	146777110	146777609	*	-2.43966	0.000956093	Arm: aTem	Usp12	22217	17397
chr14	60072468	60072967	*	-2.43927	3.48106e-06	Arm: aTem	Atp8a2	50769	13867
chr5	113138557	113139056	*	-2.43827	0.00155965	Arm: aTem	2900026A02Rik	243219	-571
chr12	33048350	33048849	*	-2.4374	2.53727e-09	Arm: aTem	Cdhr3	68764	4137
chr5	143669788	143670287	*	-2.43668	0.000362446	Arm: aTem	Cyth3	19159	18547
chr4	35099800	35100299	*	-2.43528	0.000620938	Arm: aTem	Ifnk	387510	-51757
chr8	106563520	106564019	*	-2.43319	9.29116e-05	Arm: aTem	1110028F18Rik	68692	-23124
chr6	136946882	136947381	*	-2.43263	0.00419345	Arm: aTem	Arhgdib	11857	-4983
chr2	140395679	140396178	*	-2.43193	6.38234e-06	Arm: aTem	Macrod2	72899	84
chr10	96581166	96581665	*	-2.43157	0.000100385	Arm: aTem	Btg1	12226	-35341
chr10	78420911	78421410	*	-2.43138	3.59351e-06	Arm: aTem	Cstb	13014	-4259
chr13	94285114	94285613	*	-2.42808	1.04725e-09	Arm: aTem	Scamp1	107767	216
chr5	46445739	46446238	*	-2.42593	0.000265356	Arm: aTem	4930405L22Rik	78106	-513330
chr7	66839348	66839847	*	-2.42566	1.15216e-24	Arm: aTem	Adamts17	233332	0
chr8	70159984	70160483	*	-2.42501	0.00168202	Arm: aTem	Mef2b	17259	7203
chr15	73117869	73118368	*	-2.42158	6.63133e-31	Arm: aTem	Ago2	239528	-3815
chr2	84582214	84582713	*	-2.42129	0.00317128	Arm: aTem	Ctnnd1	12388	26964
chr1	36960451	36960950	*	-2.42086	7.70192e-07	Arm: aTem	Tmem131	56030	-16785
chr13	13523737	13524236	*	-2.42047	9.89295e-05	Arm: aTem	Nid1	18073	15025
chr4	7987283	7987782	*	-2.42033	0.000168147	Arm: aTem	Car8	12319	251259
chr11	30126815	30127314	*	-2.41998	1.04187e-05	Arm: aTem	Sptbn1	20742	-15456
chr3	101066131	101066630	*	-2.41958	2.28843e-05	Arm: aTem	Ptgfrn	19221	6819
chr3	103091736	103092235	*	-2.41842	7.13348e-08	Arm: aTem	Ampd1	229665	-1544
chr5	103367035	103367534	*	-2.41839	1.60237e-22	Arm: aTem	1700021F02Rik	75519	20441
chr9	70079941	70080440	*	-2.41837	0.000196458	Arm: aTem	Fam81a	76886	22636
chr8	11106998	11107497	*	-2.418	1.84404e-07	Arm: aTem	9530052E02Rik	619321	57420
chr10	67911379	67911878	*	-2.41789	0.00019403	Arm: aTem	Zfp365	216049	557
chr14	50981148	50981647	*	-2.41632	0.00251381	Arm: aTem	Pnp2	667034	24904
chr4	55343131	55343630	*	-2.41592	1.53802e-11	Arm: aTem	Rad23b	19359	-6413
chr2	105385200	105385699	*	-2.41478	0.00209714	Arm: aTem	Rcn1	19672	9649
chr17	64248217	64248716	*	-2.41463	0.000637235	Arm: aTem	Pja2	224938	64315
chr10	21196521	21197020	*	-2.41356	1.26184e-07	Arm: aTem	Gm33619	102636600	9574
chr3	148867598	148868097	*	-2.41208	0.00179409	Arm: aTem	Adgrl2	99633	-32073
chr1	35580533	35581032	*	-2.41202	0.00299877	Arm: aTem	Hs6st1	50785	-487368
chr1	183180213	183180712	*	-2.41062	3.74803e-05	Arm: aTem	Disp1	68897	-32682
chr11	52223956	52224455	*	-2.40802	1.19601e-06	Arm: aTem	Skp1	21402	-7540
chr6	119508830	119509329	*	-2.40798	2.63729e-06	Arm: aTem	Fbxl14	101358	29162
chr2	101983116	101983615	*	-2.40739	2.1761e-06	Arm: aTem	Commd9	76501	96853
chr1	38777349	38777848	*	-2.40642	4.23945e-05	Arm: aTem	Lonrf2	381338	43367
chr19	3731138	3731637	*	-2.40624	2.446e-08	Arm: aTem	1810055G02Rik	72056	22725
chr9	83437524	83438023	*	-2.40619	5.73977e-07	Arm: aTem	Lca5	75782	-2801
chr1	36920244	36920743	*	-2.40473	1.37673e-06	Arm: aTem	Tmem131	56030	18784
chr12	55015383	55015882	*	-2.40396	0.00375932	Arm: aTem	Baz1a	217578	-1035
chr17	83935928	83936427	*	-2.40364	0.000278409	Arm: aTem	8430430B14Rik	78148	-62127
chr11	87935382	87935881	*	-2.40221	4.75162e-18	Arm: aTem	Olfr464	258407	-20379
chr6	65765012	65765511	*	-2.4014	0.00248852	Arm: aTem	Prdm5	70779	-13477
chr2	59469856	59470355	*	-2.40099	9.6824e-10	Arm: aTem	Dapl1	76747	-14298
chr17	83935127	83935626	*	-2.40083	0.00469309	Arm: aTem	8430430B14Rik	78148	-62928
chr13	52807541	52808040	*	-2.39917	7.61443e-10	Arm: aTem	BB123696	105404	-50336
chr2	4730064	4730563	*	-2.39858	7.60418e-05	Arm: aTem	Bend7	209645	11919
chr1	157552981	157553480	*	-2.39845	0.00451293	Arm: aTem	Sec16b	89867	14930
chr8	34397968	34398467	*	-2.39751	1.82952e-13	Arm: aTem	Mir6395	102465211	-231256
chr14	118864831	118865330	*	-2.39585	6.63254e-10	Arm: aTem	Cldn10	58187	10099
chr2	26622891	26623390	*	-2.39498	1.46183e-07	Arm: aTem	Dipk1b	56279	-5067
chr3	146192480	146192979	*	-2.39286	3.62759e-05	Arm: aTem	Mcoln2	68279	397
chr12	41325685	41326184	*	-2.39268	0.000186772	Arm: aTem	Lrrn3	16981	160247
chr11	94697674	94698173	*	-2.39235	5.07325e-17	Arm: aTem	Gm11541	432589	6326
chr4	6880817	6881316	*	-1.82329	0.00221885	Arm: aTcm	Tox	252838	109167
chr12	110579193	110579692	*	8.48726	2.47259e-11	28 dpi: Tex-Term	B930059L03Rik	319786	-10820
chr12	108016251	108016750	*	7.31536	1.52679e-07	28 dpi: Tex-Term	Bcl11b	58208	-12649
chr12	117579048	117579547	*	5.43957	2.12663e-06	28 dpi: Tex-Term	Rapgef5	217944	-15694
chr12	28792474	28792973	*	5.38128	4.75017e-10	28 dpi: Tex-Term	Eipr1	380752	40613
chr12	24597699	24598198	*	5.25607	1.59909e-05	28 dpi: Tex-Term	Grhl1	195733	16950
chr12	83726872	83727371	*	5.20276	9.21756e-09	28 dpi: Tex-Term	Psen1	19164	2233
chr12	86592512	86593011	*	5.06936	1.30272e-05	28 dpi: Tex-Term	Vash1	238328	-85689
chr12	70696165	70696664	*	4.96942	1.4543e-05	28 dpi: Tex-Term	Frmd6	319710	-128850
chr12	112647971	112648470	*	4.89013	2.77437e-07	28 dpi: Tex-Term	Siva1	30954	220
chr12	111530628	111531127	*	4.86457	2.99879e-07	28 dpi: Tex-Term	Eif5	217869	-6889
chr12	35750308	35750807	*	4.75947	4.14759e-06	28 dpi: Tex-Term	9130015A21Rik	71581	-55190
chr12	30373146	30373645	*	4.72563	0.000996424	28 dpi: Tex-Term	Sntg2	268534	0
chr12	102363541	102364040	*	4.69607	2.59968e-08	28 dpi: Tex-Term	Rin3	217835	8761
chr12	74894925	74895424	*	4.66676	3.91928e-15	28 dpi: Tex-Term	Kcnh5	238271	281908
chr12	112648507	112649006	*	4.62379	9.08507e-11	28 dpi: Tex-Term	Siva1	30954	756
chr12	51543446	51543945	*	4.61377	1.16589e-24	28 dpi: Tex-Term	Coch	12810	-49396
chr12	72441369	72441868	*	4.4701	4.6726e-07	28 dpi: Tex-Term	Lrrc9	78257	0
chr12	85706851	85707350	*	4.43232	2.25324e-16	28 dpi: Tex-Term	Batf	53314	20182
chr12	111516710	111517209	*	4.41136	7.92808e-15	28 dpi: Tex-Term	Eif5	217869	-20807
chr12	70698390	70698889	*	4.37065	3.78784e-13	28 dpi: Tex-Term	Frmd6	319710	-126625
chr12	111767938	111768437	*	4.35207	3.09805e-05	28 dpi: Tex-Term	Klc1	16593	-3882
chr12	117809471	117809970	*	4.32122	8.75832e-23	28 dpi: Tex-Term	Cdca7l	217946	5182
chr12	73961869	73962368	*	4.30084	3.4797e-08	28 dpi: Tex-Term	Snapc1	75627	-2113
chr12	79381306	79381805	*	4.27126	1.98447e-12	28 dpi: Tex-Term	Rad51b	19363	53953
chr12	86693299	86693798	*	4.17357	9.39831e-08	28 dpi: Tex-Term	Angel1	68737	12166
chr12	98444796	98445295	*	3.95275	0.00160073	28 dpi: Tex-Term	Gm40893	105245437	-78549
chr12	99942346	99942845	*	3.77017	1.81177e-11	28 dpi: Tex-Term	Kcnk13	217826	-21654
chr12	103549982	103550481	*	3.74928	7.41761e-15	28 dpi: Tex-Term	Ppp4r4	74521	-7950
chr12	117678802	117679301	*	3.56849	5.44394e-05	28 dpi: Tex-Term	Rapgef5	217944	-9535
chr12	70670592	70671091	*	3.46447	3.45316e-05	28 dpi: Tex-Term	Frmd6	319710	-154423
chr12	91284178	91284677	*	3.435	1.10687e-08	28 dpi: Tex-Term	Cep128	75216	-17245
chr12	117412705	117413204	*	3.29886	1.74799e-12	28 dpi: Tex-Term	Gm5441	432713	-75683
chr12	117810078	117810577	*	3.26092	1.18298e-19	28 dpi: Tex-Term	Cdca7l	217946	5789
chr12	117553290	117553789	*	3.25579	0.000616787	28 dpi: Tex-Term	Rapgef5	217944	19402
chr12	78717785	78718284	*	3.24476	2.48418e-07	28 dpi: Tex-Term	Fam71d	70897	-1114
chr12	8829574	8830073	*	3.1918	0.00163399	28 dpi: Tex-Term	Sdc1	20969	57771
chr12	70681426	70681925	*	3.18918	7.38775e-21	28 dpi: Tex-Term	Frmd6	319710	-143589
chr12	51567180	51567679	*	3.17863	3.44604e-06	28 dpi: Tex-Term	Coch	12810	-25662
chr12	17021631	17022130	*	3.17104	0.000246074	28 dpi: Tex-Term	2410004P03Rik	73667	-9904
chr12	110381801	110382300	*	3.1116	2.97562e-09	28 dpi: Tex-Term	Ppp2r5c	26931	-64820
chr12	110381260	110381759	*	3.02615	1.73214e-19	28 dpi: Tex-Term	Ppp2r5c	26931	-65361
chr12	117821338	117821837	*	3.02008	2.79382e-16	28 dpi: Tex-Term	Cdca7l	217946	17049
chr12	73704928	73705427	*	3.00226	1.70594e-08	28 dpi: Tex-Term	Prkch	18755	120085
chr12	21142424	21142923	*	2.9908	8.21868e-10	28 dpi: Tex-Term	Asap2	211914	30470
chr12	117964523	117965022	*	2.97637	1.57178e-07	28 dpi: Tex-Term	Dnah11	13411	-48559
chr12	103059280	103059779	*	2.97011	5.09885e-13	28 dpi: Tex-Term	Unc79	217843	201
chr12	30967846	30968345	*	2.96798	1.12197e-08	28 dpi: Tex-Term	Sh3yl1	24057	55659
chr12	24247243	24247742	*	2.90695	4.78653e-05	28 dpi: Tex-Term	9030624G23Rik	66808	-149997
chr12	33144655	33145154	*	2.89637	1.29907e-09	28 dpi: Tex-Term	F730043M19Rik	320046	1755
chr12	110386143	110386642	*	2.88621	3.32415e-12	28 dpi: Tex-Term	Ppp2r5c	26931	-60478
chr12	117444539	117445038	*	2.86353	1.45458e-28	28 dpi: Tex-Term	Rapgef5	217944	-71441
chr12	117959179	117959678	*	2.84669	3.13217e-12	28 dpi: Tex-Term	Dnah11	13411	-43215
chr12	70677566	70678065	*	2.83866	4.33177e-16	28 dpi: Tex-Term	Frmd6	319710	-147449
chr12	87470024	87470523	*	2.83503	3.60186e-11	28 dpi: Tex-Term	Snw1	66354	1751
chr12	103553424	103553923	*	2.80274	9.52703e-07	28 dpi: Tex-Term	Ppp4r4	74521	-4508
chr12	30949026	30949525	*	2.76616	0.000107609	28 dpi: Tex-Term	Sh3yl1	24057	36839
chr12	81933445	81933944	*	2.75404	9.35648e-09	28 dpi: Tex-Term	Pcnx	54604	14802
chr12	70680504	70681003	*	2.74471	0.00304832	28 dpi: Tex-Term	Frmd6	319710	-144511
chr12	104142379	104142878	*	2.74222	3.52663e-06	28 dpi: Tex-Term	Serpina3c	16625	10992
chr12	25294321	25294820	*	2.7398	6.64883e-06	28 dpi: Tex-Term	Gm17746	432641	165147
chr12	108449918	108450417	*	2.73678	1.05454e-16	28 dpi: Tex-Term	Eml1	68519	-21436
chr12	70695011	70695510	*	2.7257	1.09528e-06	28 dpi: Tex-Term	Frmd6	319710	-130004
chr12	84763832	84764331	*	2.71511	2.36388e-07	28 dpi: Tex-Term	Npc2	67963	-1292
chr12	16554753	16555252	*	2.71464	0.00374103	28 dpi: Tex-Term	Lpin1	14245	7192
chr12	117406842	117407341	*	2.69287	1.30632e-11	28 dpi: Tex-Term	Gm5441	432713	-69820
chr12	73745984	73746483	*	2.66286	2.53673e-06	28 dpi: Tex-Term	Hif1a	15251	-154892
chr12	117417947	117418446	*	2.6086	1.90499e-17	28 dpi: Tex-Term	Gm5441	432713	-80925
chr12	85478649	85479148	*	2.60179	2.45423e-11	28 dpi: Tex-Term	Fos	14281	3738
chr12	103058578	103059077	*	2.5955	1.87577e-05	28 dpi: Tex-Term	Unc79	217843	-2
chr12	119238584	119239083	*	2.58767	2.38185e-05	28 dpi: Tex-Term	Itgb8	320910	0
chr12	75738425	75738924	*	2.58694	0.000402525	28 dpi: Tex-Term	Sgpp1	81535	-2696
chr12	110390002	110390501	*	2.58382	0.0005699	28 dpi: Tex-Term	Ppp2r5c	26931	-56619
chr12	73887938	73888437	*	2.55098	1.0341e-05	28 dpi: Tex-Term	Hif1a	15251	-12938
chr12	25155303	25155802	*	2.54864	6.08972e-28	28 dpi: Tex-Term	Gm17746	432641	26129
chr12	98249618	98250117	*	2.51079	9.59118e-09	28 dpi: Tex-Term	Galc	14420	-6153
chr12	70713492	70713991	*	2.42858	2.18277e-08	28 dpi: Tex-Term	Frmd6	319710	-111523
chr12	110389340	110389839	*	2.42805	1.29949e-12	28 dpi: Tex-Term	Ppp2r5c	26931	-57281
chr12	82267891	82268390	*	2.42516	4.01005e-05	28 dpi: Tex-Term	Sipa1l1	217692	11306
chr12	41330981	41331480	*	2.42041	0.000402955	28 dpi: Tex-Term	Lrrn3	16981	154951
chr12	8842608	8843107	*	2.41993	5.21315e-05	28 dpi: Tex-Term	Sdc1	20969	70805
chr12	111768476	111768975	*	2.2966	0.00454245	28 dpi: Tex-Term	Klc1	16593	-3344
chr12	98283467	98283966	*	2.27002	1.03646e-16	28 dpi: Tex-Term	Gpr65	14744	14832
chr12	115231199	115231698	*	2.26314	0.00257338	28 dpi: Tex-Term	Mir6388	102465205	464096
chr12	116416473	116416972	*	2.2001	3.77111e-05	28 dpi: Tex-Term	Ncapg2	76044	11039
chr12	32203697	32204196	*	2.18663	3.29481e-09	28 dpi: Tex-Term	Pik3cg	30955	1790
chr12	91298651	91299150	*	2.16838	0.00827681	28 dpi: Tex-Term	Cep128	75216	-31718
chr12	108453595	108454094	*	2.15488	1.02569e-06	28 dpi: Tex-Term	Eml1	68519	-17759
chr12	78685754	78686253	*	2.1532	0.00571234	28 dpi: Tex-Term	Gphn	268566	3107
chr12	16331376	16331875	*	2.13873	6.29365e-08	28 dpi: Tex-Term	Lpin1	14245	230569
chr12	73880304	73880803	*	2.1295	9.46477e-05	28 dpi: Tex-Term	Hif1a	15251	-20572
chr12	25211298	25211797	*	2.11937	6.88464e-09	28 dpi: Tex-Term	Gm17746	432641	82124
chr12	110866340	110866839	*	2.09424	0.00151289	28 dpi: Tex-Term	Cinp	67236	10505
chr12	55049977	55050476	*	2.08967	2.54027e-07	28 dpi: Tex-Term	2700097O09Rik	72658	3625
chr12	73641135	73641634	*	2.08056	4.11716e-14	28 dpi: Tex-Term	Prkch	18755	56292
chr12	16558009	16558508	*	2.07601	1.93374e-06	28 dpi: Tex-Term	Lpin1	14245	3936
chr12	76304843	76305342	*	2.06002	0.00527712	28 dpi: Tex-Term	Mthfd1	108156	-1724
chr12	115023731	115024230	*	2.04884	0.000225743	28 dpi: Tex-Term	Mir7094-2	102465664	-510037
chr12	3322182	3322681	*	2.03995	2.56939e-06	28 dpi: Tex-Term	Rab10	19325	-12213
chr12	117533616	117534115	*	2.03982	0.000164639	28 dpi: Tex-Term	Rapgef5	217944	0
chr12	55060233	55060732	*	2.03086	0.000259355	28 dpi: Tex-Term	2700097O09Rik	72658	-6132
chr12	69581075	69581574	*	2.00223	9.97725e-08	28 dpi: Tex-Term	Vcpkmt	207965	1361
chr12	77085185	77085684	*	1.97945	2.06258e-13	28 dpi: Tex-Term	Max	17187	-122984
chr12	73590637	73591136	*	1.97271	0.00423067	28 dpi: Tex-Term	Prkch	18755	5794
chr12	110398349	110398848	*	1.97056	0.00211441	28 dpi: Tex-Term	Ppp2r5c	26931	-48272
chr12	69373648	69374147	*	1.96479	1.68292e-05	28 dpi: Tex-Term	Arf6	11845	1498
chr12	110393484	110393983	*	1.96165	0.0061572	28 dpi: Tex-Term	Ppp2r5c	26931	-53137
chr12	82208531	82209030	*	1.95724	8.41966e-08	28 dpi: Tex-Term	Sipa1l1	217692	38505
chr12	111760508	111761007	*	1.95596	0.00166032	28 dpi: Tex-Term	Klc1	16593	1495
chr12	25918841	25919340	*	1.95366	7.88981e-07	28 dpi: Tex-Term	Gm29687	629481	291165
chr12	107200888	107201387	*	1.93092	0.00809979	28 dpi: Tex-Term	4933406K04Rik	71033	-484526
chr12	85694549	85695048	*	1.91066	0.00153904	28 dpi: Tex-Term	Batf	53314	7880
chr12	117844895	117845394	*	1.90644	1.19729e-06	28 dpi: Tex-Term	Cdca7l	217946	1007
chr12	56525358	56525857	*	1.90025	0.000111607	28 dpi: Tex-Term	Sfta3-ps	104798	3403
chr12	107971331	107971830	*	1.89557	7.72996e-12	28 dpi: Tex-Term	Bcl11b	58208	31584
chr12	104971561	104972060	*	1.89554	0.000181879	28 dpi: Tex-Term	Syne3	212073	26617
chr12	115158160	115158659	*	1.84646	1.40647e-07	28 dpi: Tex-Term	Mir6388	102465205	537135
chr12	110486837	110487336	*	1.84329	0.00013418	28 dpi: Tex-Term	Ppp2r5c	26931	978
chr12	115207801	115208300	*	1.83193	2.82223e-09	28 dpi: Tex-Term	Mir6388	102465205	487494
chr12	11300771	11301270	*	1.82173	3.19357e-06	28 dpi: Tex-Term	Smc6	67241	115
chr12	82394115	82394614	*	1.79138	2.40184e-06	28 dpi: Tex-Term	Sipa1l1	217692	-26001
chr12	111181799	111182298	*	1.78175	3.78893e-07	28 dpi: Tex-Term	4930595D18Rik	78062	2193
chr12	86971011	86971510	*	1.77666	0.000282471	28 dpi: Tex-Term	Zdhhc22	238331	17166
chr12	79444601	79445100	*	1.74846	0.00014607	28 dpi: Tex-Term	Rad51b	19363	117248
chr12	117764798	117765297	*	1.69643	9.0612e-07	28 dpi: Tex-Term	Cdca7l	217946	-38992
chr12	82214837	82215336	*	1.68974	0.000933882	28 dpi: Tex-Term	Sipa1l1	217692	-41249
chr12	110588142	110588641	*	1.68553	6.40801e-07	28 dpi: Tex-Term	B930059L03Rik	319786	-1871
chr12	85592903	85593402	*	1.6855	6.54464e-07	28 dpi: Tex-Term	Jdp2	81703	-5625
chr12	115757869	115758368	*	1.68478	0.00296945	28 dpi: Tex-Term	Mir6388	102465205	-62075
chr12	99322029	99322528	*	1.67606	0.00294455	28 dpi: Tex-Term	Foxn3	71375	7535
chr12	107180459	107180958	*	1.67358	0.00969669	28 dpi: Tex-Term	4933406K04Rik	71033	-464097
chr12	86787186	86787685	*	1.6627	3.77831e-06	28 dpi: Tex-Term	Lrrc74a	627607	46179
chr12	115145242	115145741	*	1.66262	2.27143e-07	28 dpi: Tex-Term	Mir6388	102465205	550053
chr12	111182311	111182810	*	1.65778	6.34146e-05	28 dpi: Tex-Term	4930595D18Rik	78062	1681
chr12	82209721	82210220	*	1.65557	4.22049e-08	28 dpi: Tex-Term	Sipa1l1	217692	39695
chr12	78219110	78219609	*	1.64951	0.00053323	28 dpi: Tex-Term	Gphn	268566	-6770
chr12	8519378	8519877	*	1.6415	0.000659619	28 dpi: Tex-Term	Rhob	11852	-19369
chr12	55016298	55016797	*	1.6385	4.16915e-06	28 dpi: Tex-Term	Baz1a	217578	-1950
chr12	105010419	105010918	*	1.61391	0.00120767	28 dpi: Tex-Term	Syne3	212073	-610
chr12	117820789	117821288	*	1.61293	0.000204769	28 dpi: Tex-Term	Cdca7l	217946	16500
chr12	107993493	107993992	*	1.607	1.26676e-06	28 dpi: Tex-Term	Bcl11b	58208	9422
chr12	112852934	112853433	*	1.558	1.63724e-05	28 dpi: Tex-Term	Gpr132	56696	7519
chr12	82226630	82227129	*	1.50411	0.00132053	28 dpi: Tex-Term	Sipa1l1	217692	-29456
chr12	107976449	107976948	*	1.49757	0.00121722	28 dpi: Tex-Term	Bcl11b	58208	26466
chr12	110373343	110373842	*	1.45734	1.82522e-06	28 dpi: Tex-Term	Ppp2r5c	26931	-73278
chr12	31391564	31392063	*	1.44785	0.00272807	28 dpi: Tex-Term	Slc26a3	13487	693
chr12	115320581	115321080	*	1.44018	0.0046892	28 dpi: Tex-Term	Mir6388	102465205	374714
chr12	77949588	77950087	*	1.42882	0.000120734	28 dpi: Tex-Term	Gphn	268566	-276292
chr12	16134454	16134953	*	1.42596	0.00108781	28 dpi: Tex-Term	Trib2	217410	-317532
chr12	107974525	107975024	*	1.41624	0.00265944	28 dpi: Tex-Term	Bcl11b	58208	28390
chr12	73656803	73657302	*	1.40554	2.32666e-06	28 dpi: Tex-Term	Prkch	18755	71960
chr12	102319877	102320376	*	1.39945	0.00311339	28 dpi: Tex-Term	Rin3	217835	-34369
chr12	15811697	15812196	*	1.39573	1.29393e-10	28 dpi: Tex-Term	Trib2	217410	4589
chr12	114379358	114379857	*	1.38571	0.00282144	28 dpi: Tex-Term	Mir7094-1	102465663	89609
chr12	79439961	79440460	*	1.3818	0.00267879	28 dpi: Tex-Term	Rad51b	19363	112608
chr12	4436133	4436632	*	1.37364	0.00164906	28 dpi: Tex-Term	Ncoa1	17977	-19326
chr12	79190775	79191274	*	1.37334	8.81882e-07	28 dpi: Tex-Term	Rdh11	17252	0
chr12	115358897	115359396	*	1.36625	0.000320704	28 dpi: Tex-Term	Mir6388	102465205	336398
chr12	80433115	80433614	*	1.36448	5.49299e-05	28 dpi: Tex-Term	Dcaf5	320808	2831
chr12	16574319	16574818	*	1.3508	0.0063619	28 dpi: Tex-Term	Lpin1	14245	-11875
chr12	115119503	115120002	*	1.35014	2.34745e-06	28 dpi: Tex-Term	Mir6388	102465205	575792
chr12	78979994	78980493	*	1.34922	0.00283094	28 dpi: Tex-Term	Tmem229b	268567	270
chr12	40427505	40428004	*	1.34806	1.63801e-07	28 dpi: Tex-Term	Zfp277	246196	17770
chr12	102696148	102696647	*	1.34666	0.00452875	28 dpi: Tex-Term	Itpk1	217837	-346
chr12	84968802	84969301	*	1.34503	0.000144145	28 dpi: Tex-Term	Arel1	68497	1523
chr12	115334847	115335346	*	1.34063	7.16992e-06	28 dpi: Tex-Term	Mir6388	102465205	360448
chr12	107976983	107977482	*	1.34037	0.000786941	28 dpi: Tex-Term	Bcl11b	58208	25932
chr12	76307971	76308470	*	1.32887	0.000208427	28 dpi: Tex-Term	Mthfd1	108156	905
chr12	107922880	107923379	*	1.32777	0.00734553	28 dpi: Tex-Term	Bcl11b	58208	80035
chr12	114990849	114991348	*	1.32743	8.73979e-08	28 dpi: Tex-Term	Mir7094-2	102465664	-477155
chr12	16531608	16532107	*	1.31409	0.000165337	28 dpi: Tex-Term	Lpin1	14245	30337
chr12	8842036	8842535	*	1.31331	0.00674695	28 dpi: Tex-Term	Sdc1	20969	70233
chr12	17427484	17427983	*	1.30473	0.00213013	28 dpi: Tex-Term	Mir3066	100526470	72092
chr12	73617530	73618029	*	1.29971	0.00520402	28 dpi: Tex-Term	Prkch	18755	32687
chr12	3338844	3339343	*	1.29726	0.000118787	28 dpi: Tex-Term	Kif3c	16570	-25789
chr12	52002767	52003266	*	1.29571	0.00871099	28 dpi: Tex-Term	Dtd2	328092	3235
chr12	99562318	99562817	*	1.2944	0.000996014	28 dpi: Tex-Term	Foxn3	71375	691
chr12	113224156	113224655	*	1.28376	0.00659793	28 dpi: Tex-Term	Tmem121	69195	38226
chr12	107183234	107183733	*	1.27608	9.0431e-08	28 dpi: Tex-Term	4933406K04Rik	71033	-466872
chr12	117994879	117995378	*	1.27572	2.20299e-09	28 dpi: Tex-Term	Dnah11	13411	64925
chr12	91383445	91383944	*	1.26914	0.00784462	28 dpi: Tex-Term	Cep128	75216	409
chr12	51865003	51865502	*	1.26715	5.22996e-09	28 dpi: Tex-Term	Heatr5a	320487	23488
chr12	80642605	80643104	*	1.25461	4.2176e-06	28 dpi: Tex-Term	Erh	13877	696
chr12	108766750	108767249	*	1.24599	0.00656504	28 dpi: Tex-Term	Yy1	22632	-25724
chr12	103116593	103117092	*	1.24221	2.54372e-05	28 dpi: Tex-Term	Unc79	217843	-17449
chr12	80804970	80805469	*	1.23132	4.43507e-05	28 dpi: Tex-Term	Susd6	217684	14411
chr12	82245912	82246411	*	1.23123	4.49014e-05	28 dpi: Tex-Term	Sipa1l1	217692	-10174
chr12	110500040	110500539	*	1.2107	0.000899345	28 dpi: Tex-Term	Ppp2r5c	26931	14181
chr12	25390249	25390748	*	1.17774	0.0014675	28 dpi: Tex-Term	Gm17746	432641	261075
chr12	115257753	115258252	*	1.1659	0.000169965	28 dpi: Tex-Term	Mir6388	102465205	437542
chr12	55026943	55027442	*	1.16422	0.000340103	28 dpi: Tex-Term	Baz1a	217578	-12595
chr12	101979281	101979780	*	1.15719	0.000213591	28 dpi: Tex-Term	Cpsf2	51786	3293
chr12	115165426	115165925	*	1.15706	7.43323e-06	28 dpi: Tex-Term	Mir6388	102465205	529869
chr12	103443492	103443991	*	1.15111	0.000499755	28 dpi: Tex-Term	Ifi27l2a	76933	0
chr12	69471705	69472204	*	1.14906	0.000644797	28 dpi: Tex-Term	5830428M24Rik	76062	3317
chr12	117820037	117820536	*	1.14735	0.0016731	28 dpi: Tex-Term	Cdca7l	217946	15748
chr12	107925941	107926440	*	1.13343	2.41403e-05	28 dpi: Tex-Term	Bcl11b	58208	76974
chr12	104969542	104970041	*	1.12978	8.02946e-05	28 dpi: Tex-Term	Syne3	212073	28636
chr12	107720246	107720745	*	1.11307	0.00790553	28 dpi: Tex-Term	4930465M20Rik	74968	14743
chr12	103434561	103435060	*	1.11077	0.00803589	28 dpi: Tex-Term	Ifi27	52668	269
chr12	33129436	33129935	*	1.09402	0.00445888	28 dpi: Tex-Term	F730043M19Rik	320046	9686
chr12	31392266	31392765	*	1.08511	0.000352951	28 dpi: Tex-Term	Slc26a3	13487	1395
chr12	115790339	115790838	*	1.07914	0.00202659	28 dpi: Tex-Term	Mir6388	102465205	-94545
chr12	108893374	108893873	*	1.0762	0.00200602	28 dpi: Tex-Term	Wdr25	212198	0
chr12	77178197	77178696	*	1.07415	0.00909394	28 dpi: Tex-Term	Fut8	53618	-59429
chr12	113222719	113223218	*	1.07087	0.00813424	28 dpi: Tex-Term	Tmem121	69195	36789
chr12	16580817	16581316	*	1.06511	0.000537935	28 dpi: Tex-Term	Lpin1	14245	8404
chr12	25164724	25165223	*	1.06483	0.000794813	28 dpi: Tex-Term	Gm17746	432641	35550
chr12	118371853	118372352	*	1.05974	2.29703e-07	28 dpi: Tex-Term	Sp4	20688	-70413
chr12	116466969	116467468	*	1.03795	1.20524e-06	28 dpi: Tex-Term	Ncapg2	76044	14789
chr12	107921860	107922359	*	1.03716	0.00114526	28 dpi: Tex-Term	Bcl11b	58208	81055
chr12	76537424	76537923	*	1.02417	7.10953e-08	28 dpi: Tex-Term	Plekhg3	263406	3804
chr12	100871191	100871690	*	1.0187	0.00763665	28 dpi: Tex-Term	Dglucy	217830	4002
chr12	102695585	102696084	*	1.01655	0.00317524	28 dpi: Tex-Term	Itpk1	217837	0
chr12	104058587	104059086	*	1.01438	0.00175617	28 dpi: Tex-Term	Serpina12	68054	-14144
chr12	102674534	102675033	*	1.00451	0.000822542	28 dpi: Tex-Term	Mir1936	100316812	9987
chr12	69411882	69412381	*	-1.00572	0.000907634	28 dpi: Tex-Term	Arf6	11845	39732
chr12	75818037	75818536	*	-1.01353	4.47104e-05	28 dpi: Tex-Term	Syne2	319565	0
chr12	36036867	36037366	*	-1.02609	0.00345919	28 dpi: Tex-Term	Tspan13	66109	2569
chr12	8351178	8351677	*	-1.03291	1.35718e-05	28 dpi: Tex-Term	Hs1bp3	58240	33567
chr12	110506027	110506526	*	-1.04672	0.00151574	28 dpi: Tex-Term	Ppp2r5c	26931	20168
chr12	104057529	104058028	*	-1.07325	7.85006e-06	28 dpi: Tex-Term	Serpina12	68054	-13086
chr12	4918093	4918592	*	-1.08562	4.70945e-07	28 dpi: Tex-Term	Atad2b	320817	686
chr12	55494995	55495494	*	-1.08798	3.92129e-05	28 dpi: Tex-Term	Nfkbia	18035	-2348
chr12	55466309	55466808	*	-1.09367	0.00662715	28 dpi: Tex-Term	Nfkbia	18035	25002
chr12	91765471	91765970	*	-1.0962	0.000291943	28 dpi: Tex-Term	Ston2	108800	5200
chr12	84177194	84177693	*	-1.09831	0.000349974	28 dpi: Tex-Term	Mideas	238317	16322
chr12	15814565	15815064	*	-1.12057	0.00182242	28 dpi: Tex-Term	Trib2	217410	1721
chr12	21451308	21451807	*	-1.13146	9.01518e-16	28 dpi: Tex-Term	Ywhaq	22630	-33671
chr12	3891173	3891672	*	-1.13811	0.000237881	28 dpi: Tex-Term	Dnmt3a	13435	-56
chr12	112856240	112856739	*	-1.14025	0.000550152	28 dpi: Tex-Term	Gpr132	56696	4213
chr12	51847727	51848226	*	-1.16486	3.98693e-07	28 dpi: Tex-Term	Hectd1	207304	-18191
chr12	55446581	55447080	*	-1.16742	3.34644e-09	28 dpi: Tex-Term	Psma6	26443	39198
chr12	40446698	40447197	*	-1.18889	0.00373624	28 dpi: Tex-Term	Dock4	238130	362
chr12	3870998	3871497	*	-1.19643	4.44267e-08	28 dpi: Tex-Term	Dnmt3a	13435	4807
chr12	69537646	69538145	*	-1.21905	7.11198e-06	28 dpi: Tex-Term	Vcpkmt	207965	44790
chr12	69257778	69258277	*	-1.22335	2.53135e-05	28 dpi: Tex-Term	Klhdc1	271005	15860
chr12	115920056	115920555	*	-1.22378	0.00116339	28 dpi: Tex-Term	Zfp386	56220	-127169
chr12	12301784	12302283	*	-1.23064	2.09525e-05	28 dpi: Tex-Term	Cyria	76820	39595
chr12	91766281	91766780	*	-1.24573	4.65716e-08	28 dpi: Tex-Term	Ston2	108800	4390
chr12	108333958	108334457	*	-1.25077	1.23294e-11	28 dpi: Tex-Term	Cyp46a1	13116	0
chr12	112593759	112594258	*	-1.25247	7.21218e-05	28 dpi: Tex-Term	Inf2	70435	4493
chr12	52503451	52503950	*	-1.25406	0.000237543	28 dpi: Tex-Term	Arhgap5	11855	-22
chr12	36019473	36019972	*	-1.25927	0.000140572	28 dpi: Tex-Term	Tspan13	66109	19963
chr12	112854900	112855399	*	-1.27274	4.87976e-15	28 dpi: Tex-Term	Gpr132	56696	5553
chr12	16006640	16007139	*	-1.31075	6.45152e-05	28 dpi: Tex-Term	Trib2	217410	-189718
chr12	3560562	3561061	*	-1.31417	0.000422934	28 dpi: Tex-Term	Dtnb	13528	-11320
chr12	26414990	26415489	*	-1.34256	4.21433e-09	28 dpi: Tex-Term	Mir6538	102466676	0
chr12	40257161	40257660	*	-1.34489	0.000299784	28 dpi: Tex-Term	Ifrd1	15982	-8657
chr12	100906810	100907309	*	-1.35427	0.000357077	28 dpi: Tex-Term	Gpr68	238377	872
chr12	105971163	105971662	*	-1.35523	0.000599037	28 dpi: Tex-Term	Vrk1	22367	-38566
chr12	17881526	17882025	*	-1.3562	1.4465e-07	28 dpi: Tex-Term	Hpcal1	53602	153300
chr12	84163126	84163625	*	-1.3572	0.00271249	28 dpi: Tex-Term	Mideas	238317	-2988
chr12	85472049	85472548	*	-1.38924	0.000187348	28 dpi: Tex-Term	Fos	14281	-1342
chr12	12275402	12275901	*	-1.39277	0.00131419	28 dpi: Tex-Term	Cyria	76820	13213
chr12	21335818	21336317	*	-1.39341	0.00149747	28 dpi: Tex-Term	Adam17	11491	-3297
chr12	103331414	103331913	*	-1.41962	1.02559e-14	28 dpi: Tex-Term	Asb2	65256	3671
chr12	35799180	35799679	*	-1.42125	0.00445353	28 dpi: Tex-Term	9130015A21Rik	71581	-104062
chr12	110758846	110759345	*	-1.42582	2.69115e-05	28 dpi: Tex-Term	Wdr20	69641	20637
chr12	114809172	114809671	*	-1.43627	0.00881856	28 dpi: Tex-Term	Mir7094-2	102465664	-295478
chr12	40039990	40040489	*	-1.44402	0.000382911	28 dpi: Tex-Term	Arl4a	11861	-1965
chr12	25256245	25256744	*	-1.4552	0.00243871	28 dpi: Tex-Term	Gm17746	432641	127071
chr12	70104703	70105202	*	-1.45658	4.49841e-07	28 dpi: Tex-Term	Nin	18080	-1343
chr12	40381124	40381623	*	-1.4583	0.00222967	28 dpi: Tex-Term	Zfp277	246196	64151
chr12	16588386	16588885	*	-1.45966	2.24573e-05	28 dpi: Tex-Term	Lpin1	14245	835
chr12	39665392	39665891	*	-1.48329	0.00578792	28 dpi: Tex-Term	Arl4a	11861	371476
chr12	21476467	21476966	*	-1.50647	0.000379504	28 dpi: Tex-Term	Ywhaq	22630	-58830
chr12	115999812	116000311	*	-1.51366	5.72738e-05	28 dpi: Tex-Term	Zfp386	56220	-47413
chr12	33157698	33158197	*	-1.51835	4.1524e-06	28 dpi: Tex-Term	Atxn7l1	380753	9893
chr12	114804396	114804895	*	-1.51843	0.000132178	28 dpi: Tex-Term	Mir7094-2	102465664	-290702
chr12	87299740	87300239	*	-1.52048	0.0077131	28 dpi: Tex-Term	Ism2	217738	-35
chr12	118390804	118391303	*	-1.52307	0.0028951	28 dpi: Tex-Term	Sp4	20688	-89364
chr12	52504500	52504999	*	-1.52816	7.64661e-05	28 dpi: Tex-Term	Arhgap5	11855	158
chr12	36025470	36025969	*	-1.53005	0.00442204	28 dpi: Tex-Term	Tspan13	66109	13966
chr12	108600851	108601350	*	-1.53304	0.00406513	28 dpi: Tex-Term	Evl	14026	-4416
chr12	81779799	81780298	*	-1.55162	0.00286628	28 dpi: Tex-Term	Map3k9	338372	576
chr12	59206547	59207046	*	-1.55274	9.9526e-07	28 dpi: Tex-Term	Fbxo33	70611	-858
chr12	93230191	93230690	*	-1.55625	0.000432586	28 dpi: Tex-Term	4930559C10Rik	75295	214133
chr12	70347119	70347618	*	-1.55796	2.80465e-05	28 dpi: Tex-Term	Trim9	94090	0
chr12	4841396	4841895	*	-1.56528	1.23662e-05	28 dpi: Tex-Term	Fkbp1b	14226	0
chr12	111896907	111897406	*	-1.56606	0.00945286	28 dpi: Tex-Term	Ppp1r13b	21981	10213
chr12	86860056	86860555	*	-1.5868	3.91573e-11	28 dpi: Tex-Term	Irf2bpl	238330	24243
chr12	12580611	12581110	*	-1.59378	0.000223582	28 dpi: Tex-Term	4921511I17Rik	70858	-187996
chr12	17549169	17549668	*	-1.59681	0.00863585	28 dpi: Tex-Term	Odc1	18263	0
chr12	118846941	118847440	*	-1.59884	0.000232191	28 dpi: Tex-Term	Sp8	320145	-146
chr12	40218336	40218835	*	-1.60986	0.00177842	28 dpi: Tex-Term	Ifrd1	15982	-823
chr12	55486614	55487113	*	-1.61266	0.00870912	28 dpi: Tex-Term	Nfkbia	18035	4697
chr12	112856953	112857452	*	-1.61345	5.41953e-06	28 dpi: Tex-Term	Gpr132	56696	3500
chr12	106031837	106032336	*	-1.62693	0.00514446	28 dpi: Tex-Term	Vrk1	22367	1120
chr12	3855613	3856112	*	-1.6516	9.64242e-07	28 dpi: Tex-Term	Dnmt3a	13435	-4909
chr12	52524654	52525153	*	-1.65316	0.000151239	28 dpi: Tex-Term	Arhgap5	11855	8577
chr12	100984944	100985443	*	-1.65352	3.22946e-06	28 dpi: Tex-Term	Ccdc88c	68339	-2587
chr12	85969473	85969972	*	-1.66169	2.95333e-12	28 dpi: Tex-Term	Ttll5	320244	7472
chr12	17715648	17716147	*	-1.66334	1.51162e-09	28 dpi: Tex-Term	Hpcal1	53602	-12079
chr12	71030211	71030710	*	-1.66716	5.98802e-05	28 dpi: Tex-Term	Arid4a	238247	13503
chr12	21475854	21476353	*	-1.66973	0.00093895	28 dpi: Tex-Term	Ywhaq	22630	-58217
chr12	69878298	69878797	*	-1.67113	0.00533304	28 dpi: Tex-Term	Map4k5	399510	-3964
chr12	20614697	20615196	*	-1.67355	0.00100727	28 dpi: Tex-Term	1700030C10Rik	69513	200583
chr12	84209012	84209511	*	-1.69293	0.000152903	28 dpi: Tex-Term	Mideas	238317	9370
chr12	35690862	35691361	*	-1.69314	0.00305674	28 dpi: Tex-Term	9130015A21Rik	71581	3757
chr12	46819264	46819763	*	-1.69415	0.0042655	28 dpi: Tex-Term	Nova1	664883	-335
chr12	82326378	82326877	*	-1.69705	0.0027401	28 dpi: Tex-Term	Sipa1l1	217692	15029
chr12	16900806	16901305	*	-1.69945	0.000366693	28 dpi: Tex-Term	Rock2	19878	5639
chr12	12420763	12421262	*	-1.71724	0.000221149	28 dpi: Tex-Term	4921511I17Rik	70858	-28148
chr12	118423897	118424396	*	-1.72371	0.000153397	28 dpi: Tex-Term	D230030E09Rik	100384890	105797
chr12	70078626	70079125	*	-1.73696	1.21729e-05	28 dpi: Tex-Term	Nin	18080	23729
chr12	55388464	55388963	*	-1.74184	0.00350846	28 dpi: Tex-Term	Psma6	26443	4242
chr12	71830783	71831282	*	-1.75999	1.47089e-16	28 dpi: Tex-Term	Daam1	208846	0
chr12	70227469	70227968	*	-1.76811	3.75962e-05	28 dpi: Tex-Term	Pygl	110095	0
chr12	44221659	44222158	*	-1.77412	0.000653269	28 dpi: Tex-Term	Gm2027	100039062	0
chr12	21437387	21437886	*	-1.78769	1.63195e-08	28 dpi: Tex-Term	Ywhaq	22630	-19750
chr12	108637330	108637829	*	-1.78943	0.00618444	28 dpi: Tex-Term	Evl	14026	1577
chr12	21086894	21087393	*	-1.79752	4.66745e-11	28 dpi: Tex-Term	Asap2	211914	-24355
chr12	80273087	80273586	*	-1.82659	1.22393e-07	28 dpi: Tex-Term	Actn1	109711	-12716
chr12	17471372	17471871	*	-1.83362	5.50642e-13	28 dpi: Tex-Term	Odc1	18263	-72923
chr12	35578858	35579357	*	-1.83464	0.000167603	28 dpi: Tex-Term	Ahr	11622	-43820
chr12	25958667	25959166	*	-1.83529	1.86315e-07	28 dpi: Tex-Term	Gm29687	629481	251339
chr12	41485044	41485543	*	-1.83963	0.00336741	28 dpi: Tex-Term	Lrrn3	16981	888
chr12	21472466	21472965	*	-1.84008	3.20735e-10	28 dpi: Tex-Term	Ywhaq	22630	-54829
chr12	41843890	41844389	*	-1.87521	0.00623195	28 dpi: Tex-Term	Lrrn3	16981	-357459
chr12	116140564	116141063	*	-1.87911	0.000374835	28 dpi: Tex-Term	Vipr2	22355	3217
chr12	59207082	59207581	*	-1.88269	3.70976e-09	28 dpi: Tex-Term	Fbxo33	70611	-1393
chr12	59216132	59216631	*	-1.88314	4.69284e-05	28 dpi: Tex-Term	Fbxo33	70611	2170
chr12	32895071	32895570	*	-1.88806	0.000590789	28 dpi: Tex-Term	4933406C10Rik	74076	58213
chr12	16171677	16172176	*	-1.8911	1.11371e-06	28 dpi: Tex-Term	Trib2	217410	-354755
chr12	81839546	81840045	*	-1.89496	3.278e-10	28 dpi: Tex-Term	Pcnx	54604	-19978
chr12	8772780	8773279	*	-1.91041	0.00280586	28 dpi: Tex-Term	Sdc1	20969	977
chr12	115012696	115013195	*	-1.9162	0.00228179	28 dpi: Tex-Term	Mir7094-2	102465664	-499002
chr12	51871373	51871872	*	-1.92391	0.000505033	28 dpi: Tex-Term	Heatr5a	320487	17118
chr12	26187449	26187948	*	-1.92441	0.0092085	28 dpi: Tex-Term	Gm29687	629481	22557
chr12	13518037	13518536	*	-1.92622	1.20269e-08	28 dpi: Tex-Term	Nbas	71169	13159
chr12	118836712	118837211	*	-1.92687	0.00493146	28 dpi: Tex-Term	Sp8	320145	-9118
chr12	29290807	29291306	*	-1.9417	1.44458e-05	28 dpi: Tex-Term	Gm31333	102633526	148878
chr12	102651329	102651828	*	-1.94474	7.43646e-07	28 dpi: Tex-Term	Itpk1	217837	-10395
chr12	15804877	15805376	*	-1.94802	0.00717151	28 dpi: Tex-Term	Mir6387	102465204	-3776
chr12	40199949	40200448	*	-1.94901	3.94124e-08	28 dpi: Tex-Term	Lsmem1	380755	-459
chr12	8344815	8345314	*	-1.95071	0.000141256	28 dpi: Tex-Term	Hs1bp3	58240	27204
chr12	16008948	16009447	*	-1.95851	2.18584e-06	28 dpi: Tex-Term	Trib2	217410	-192026
chr12	15967468	15967967	*	-1.95918	3.02153e-06	28 dpi: Tex-Term	Trib2	217410	-150546
chr12	20927166	20927665	*	-1.96567	0.000568476	28 dpi: Tex-Term	Asap2	211914	-62794
chr12	70107694	70108193	*	-1.97796	0.00900527	28 dpi: Tex-Term	Nin	18080	3378
chr12	59129474	59129973	*	-1.97841	0.00299154	28 dpi: Tex-Term	Mia2	338320	0
chr12	25241654	25242153	*	-1.98963	2.56301e-08	28 dpi: Tex-Term	Gm17746	432641	112480
chr12	17726935	17727434	*	-1.99047	0.00172216	28 dpi: Tex-Term	Hpcal1	53602	-792
chr12	83929350	83929849	*	-1.99545	0.00151037	28 dpi: Tex-Term	Numb	18222	-7416
chr12	85288351	85288850	*	-2.00979	0.000285388	28 dpi: Tex-Term	Acyp1	66204	0
chr12	16008179	16008678	*	-2.02315	8.58564e-10	28 dpi: Tex-Term	Trib2	217410	-191257
chr12	4038664	4039163	*	-2.02631	5.66694e-11	28 dpi: Tex-Term	Efr3b	668212	0
chr12	76084981	76085480	*	-2.03628	0.000231946	28 dpi: Tex-Term	Syne2	319565	-2280
chr12	24831310	24831809	*	-2.03756	1.20504e-06	28 dpi: Tex-Term	Mboat2	67216	0
chr12	21480208	21480707	*	-2.0404	6.0544e-19	28 dpi: Tex-Term	Ywhaq	22630	-62571
chr12	88408076	88408575	*	-2.04969	0.000386352	28 dpi: Tex-Term	Adck1	72113	-11721
chr12	114587141	114587640	*	-2.05199	4.33838e-06	28 dpi: Tex-Term	Mir7094-2	102465664	-73447
chr12	118373093	118373592	*	-2.07157	8.81458e-13	28 dpi: Tex-Term	Sp4	20688	-71653
chr12	54558049	54558548	*	-2.08418	0.00820438	28 dpi: Tex-Term	Mir1892	100316682	87464
chr12	31755786	31756285	*	-2.08536	0.00254009	28 dpi: Tex-Term	Gpr22	73010	-41839
chr12	101011927	101012426	*	-2.0927	0.000785438	28 dpi: Tex-Term	Mir1190	100316805	9342
chr12	17551692	17552191	*	-2.09332	7.33785e-06	28 dpi: Tex-Term	Odc1	18263	2234
chr12	82166208	82166707	*	-2.099	1.825e-10	28 dpi: Tex-Term	Sipa1l1	217692	-2613
chr12	100978321	100978820	*	-2.10166	0.000170966	28 dpi: Tex-Term	Ccdc88c	68339	3537
chr12	17726421	17726920	*	-2.1043	1.9504e-14	28 dpi: Tex-Term	Hpcal1	53602	-1306
chr12	112719864	112720363	*	-2.10828	4.05845e-07	28 dpi: Tex-Term	Cep170b	217882	-92
chr12	84194765	84195264	*	-2.11317	0.00630504	28 dpi: Tex-Term	Mideas	238317	-750
chr12	40680486	40680985	*	-2.12235	0.00575728	28 dpi: Tex-Term	Dock4	238130	-106607
chr12	51888485	51888984	*	-2.13178	4.73618e-06	28 dpi: Tex-Term	Heatr5a	320487	6
chr12	100517286	100517785	*	-2.13297	0.00256223	28 dpi: Tex-Term	Ttc7b	104718	2906
chr12	100639595	100640094	*	-2.14766	0.00237909	28 dpi: Tex-Term	Rps6ka5	73086	-64368
chr12	112587087	112587586	*	-2.15845	2.20532e-05	28 dpi: Tex-Term	Inf2	70435	-1198
chr12	113046815	113047314	*	-2.16174	0.00126325	28 dpi: Tex-Term	Pacs2	217893	-14891
chr12	85477782	85478281	*	-2.20429	0.000222196	28 dpi: Tex-Term	Fos	14281	2871
chr12	104055239	104055738	*	-2.21715	0.00258767	28 dpi: Tex-Term	Serpina12	68054	-10796
chr12	40198348	40198847	*	-2.21804	1.35485e-07	28 dpi: Tex-Term	Lsmem1	380755	468
chr12	31551733	31552232	*	-2.23573	0.00513945	28 dpi: Tex-Term	Slc26a4	23985	7737
chr12	71831579	71832078	*	-2.2397	4.85569e-08	28 dpi: Tex-Term	Daam1	208846	416
chr12	21451899	21452398	*	-2.24346	3.1094e-08	28 dpi: Tex-Term	Ywhaq	22630	-34262
chr12	72976644	72977143	*	-2.2463	9.36636e-05	28 dpi: Tex-Term	4930447C04Rik	75801	-35870
chr12	107783560	107784059	*	-2.27752	2.76698e-05	28 dpi: Tex-Term	4930465M20Rik	74968	-48064
chr12	114764185	114764684	*	-2.29213	0.000164381	28 dpi: Tex-Term	Mir7094-2	102465664	-250491
chr12	40253237	40253736	*	-2.29262	4.30248e-16	28 dpi: Tex-Term	Ifrd1	15982	-4733
chr12	86686803	86687302	*	-2.3175	3.88351e-06	28 dpi: Tex-Term	Vash1	238328	8103
chr12	54568483	54568982	*	-2.32875	0.00120093	28 dpi: Tex-Term	Mir1892	100316682	77030
chr12	15981693	15982192	*	-2.33488	0.00552017	28 dpi: Tex-Term	Trib2	217410	-164771
chr12	28845782	28846281	*	-2.34104	4.90407e-08	28 dpi: Tex-Term	Eipr1	380752	-11031
chr12	38778132	38778631	*	-2.37038	1.03348e-09	28 dpi: Tex-Term	Etv1	14009	-749
chr12	21378697	21379196	*	-2.38339	0.000248536	28 dpi: Tex-Term	Adam17	11491	-5065
chr12	32811522	32812021	*	-2.4067	1.09139e-08	28 dpi: Tex-Term	Nampt	59027	-7524
chr12	69501724	69502223	*	-2.46108	0.00390785	28 dpi: Tex-Term	5830428M24Rik	76062	-26174
chr12	101053334	101053833	*	-2.47785	9.71923e-08	28 dpi: Tex-Term	Ppp4r3a	68734	-1928
chr12	113073609	113074108	*	-2.47944	3.43993e-09	28 dpi: Tex-Term	Tex22	75671	-394
chr12	116315309	116315808	*	-2.48131	7.63976e-05	28 dpi: Tex-Term	Esyt2	52635	-3184
chr12	28808604	28809103	*	-2.49655	0.000128198	28 dpi: Tex-Term	Eipr1	380752	-48209
chr12	17727885	17728384	*	-2.51348	0.00374939	28 dpi: Tex-Term	Hpcal1	53602	0
chr12	69539247	69539746	*	-2.52983	1.2931e-11	28 dpi: Tex-Term	Vcpkmt	207965	43189
chr12	102652367	102652866	*	-2.53479	1.71682e-31	28 dpi: Tex-Term	Itpk1	217837	-11433
chr12	99576671	99577170	*	-2.53939	2.36917e-17	28 dpi: Tex-Term	Gm26839	102639404	12830
chr12	80069006	80069505	*	-2.54272	0.0044148	28 dpi: Tex-Term	Zfp36l1	12192	43489
chr12	80938603	80939102	*	-2.54466	0.00231776	28 dpi: Tex-Term	Gm20337	100504661	6294
chr12	73698354	73698853	*	-2.5464	2.51044e-14	28 dpi: Tex-Term	Prkch	18755	113511
chr12	25010378	25010877	*	-2.55338	0.000355677	28 dpi: Tex-Term	Kidins220	77480	-6109
chr12	21409636	21410135	*	-2.57879	2.17279e-11	28 dpi: Tex-Term	Ywhaq	22630	6995
chr12	41494589	41495088	*	-2.58084	0.000300932	28 dpi: Tex-Term	Lrrn3	16981	-8158
chr12	73687043	73687542	*	-2.60919	0.00651097	28 dpi: Tex-Term	Prkch	18755	102200
chr12	54566741	54567240	*	-2.61409	0.00278579	28 dpi: Tex-Term	Mir1892	100316682	78772
chr12	85430349	85430848	*	-2.61854	1.58578e-08	28 dpi: Tex-Term	Fos	14281	-43042
chr12	79751659	79752158	*	-2.62147	0.0022358	28 dpi: Tex-Term	9430078K24Rik	77290	172575
chr12	17507122	17507621	*	-2.67898	7.44813e-14	28 dpi: Tex-Term	Odc1	18263	-37173
chr12	70074926	70075425	*	-2.68736	7.37793e-10	28 dpi: Tex-Term	Nin	18080	-23642
chr12	17505654	17506153	*	-2.70096	9.6236e-09	28 dpi: Tex-Term	Odc1	18263	-38641
chr12	38779246	38779745	*	-2.70291	1.19041e-08	28 dpi: Tex-Term	Etv1	14009	0
chr12	118855068	118855567	*	-2.70398	1.99678e-05	28 dpi: Tex-Term	Sp8	320145	7482
chr12	85477148	85477647	*	-2.7178	0.00246965	28 dpi: Tex-Term	Fos	14281	2237
chr12	52552036	52552535	*	-2.74459	0.00140352	28 dpi: Tex-Term	Arhgap5	11855	35959
chr12	61994185	61994684	*	-2.74674	5.14982e-07	28 dpi: Tex-Term	Lrfn5	238205	470237
chr12	17551020	17551519	*	-2.79214	1.10182e-05	28 dpi: Tex-Term	Odc1	18263	1562
chr12	4065406	4065905	*	-2.81643	6.31453e-23	28 dpi: Tex-Term	Dnajc27	217378	-16678
chr12	113446065	113446564	*	-2.83156	8.86175e-06	28 dpi: Tex-Term	Adam6b	238405	-42947
chr12	8635485	8635984	*	-2.85625	0.000690975	28 dpi: Tex-Term	Slc7a15	328059	-36419
chr12	40199328	40199827	*	-2.89922	1.7621e-05	28 dpi: Tex-Term	Lsmem1	380755	0
chr12	17552957	17553456	*	-2.92314	9.78729e-07	28 dpi: Tex-Term	Odc1	18263	3499
chr12	98896601	98897100	*	-2.92383	6.98741e-06	28 dpi: Tex-Term	Eml5	319670	4072
chr12	100773129	100773628	*	-2.92847	9.28523e-08	28 dpi: Tex-Term	Dglucy	217830	-5429
chr12	102250995	102251494	*	-2.96086	0.000241777	28 dpi: Tex-Term	Rin3	217835	-31554
chr12	73162610	73163109	*	-2.96686	0.00309171	28 dpi: Tex-Term	Mnat1	17420	38893
chr12	57546520	57547019	*	-2.96932	0.000741979	28 dpi: Tex-Term	Foxa1	15375	-399
chr12	107639679	107640178	*	-2.98269	0.000123997	28 dpi: Tex-Term	4930465M20Rik	74968	95310
chr12	85417774	85418273	*	-2.9829	0.00300531	28 dpi: Tex-Term	Tmed10	68581	-42927
chr12	17710085	17710584	*	-2.98527	1.6113e-10	28 dpi: Tex-Term	Hpcal1	53602	-17642
chr12	35957187	35957686	*	-2.99037	3.20585e-05	28 dpi: Tex-Term	Agr3	403205	31565
chr12	71832246	71832745	*	-2.99187	0.000143299	28 dpi: Tex-Term	Daam1	208846	1083
chr12	55015383	55015882	*	-2.99245	0.00287816	28 dpi: Tex-Term	Baz1a	217578	-1035
chr12	17506299	17506798	*	-3.00146	2.36606e-05	28 dpi: Tex-Term	Odc1	18263	-37996
chr12	25246876	25247375	*	-3.01561	0.00195743	28 dpi: Tex-Term	Gm17746	432641	117702
chr12	102651836	102652335	*	-3.01839	5.26051e-28	28 dpi: Tex-Term	Itpk1	217837	-10902
chr12	112967710	112968209	*	-3.02905	0.00357856	28 dpi: Tex-Term	Btbd6	399566	-8273
chr12	15971705	15972204	*	-3.04085	0.00605969	28 dpi: Tex-Term	Trib2	217410	-154783
chr12	21479691	21480190	*	-3.06108	1.64289e-11	28 dpi: Tex-Term	Ywhaq	22630	-62054
chr12	76841184	76841683	*	-3.09745	2.18921e-05	28 dpi: Tex-Term	Fntb	110606	889
chr12	17873810	17874309	*	-3.09784	2.0876e-05	28 dpi: Tex-Term	Hpcal1	53602	145584
chr12	36039724	36040223	*	-3.12843	7.79698e-09	28 dpi: Tex-Term	Tspan13	66109	0
chr12	98215352	98215851	*	-3.13589	0.000148249	28 dpi: Tex-Term	Galc	14420	677
chr12	76923010	76923509	*	-3.1561	4.15589e-12	28 dpi: Tex-Term	Fntb	110606	13018
chr12	28807710	28808209	*	-3.16353	0.000258297	28 dpi: Tex-Term	Eipr1	380752	-49103
chr12	17510941	17511440	*	-3.18404	1.65346e-25	28 dpi: Tex-Term	Odc1	18263	-33354
chr12	107159058	107159557	*	-3.20531	0.000402103	28 dpi: Tex-Term	4933406K04Rik	71033	-442696
chr12	8357360	8357859	*	-3.23352	1.0384e-09	28 dpi: Tex-Term	Hs1bp3	58240	39749
chr12	38928917	38929416	*	-3.2398	5.90315e-06	28 dpi: Tex-Term	Etv1	14009	91519
chr12	71006779	71007278	*	-3.24007	3.34242e-07	28 dpi: Tex-Term	3110056K07Rik	73204	8318
chr12	89812065	89812564	*	-3.25048	2.08695e-12	28 dpi: Tex-Term	Nrxn3	18191	0
chr12	108649287	108649786	*	-3.26379	0.00268718	28 dpi: Tex-Term	Mir342	723909	-8834
chr12	52729340	52729839	*	-3.28068	0.000700414	28 dpi: Tex-Term	Akap6	238161	29957
chr12	12292196	12292695	*	-3.28828	2.569e-06	28 dpi: Tex-Term	Cyria	76820	30007
chr12	85963638	85964137	*	-3.30748	0.000387813	28 dpi: Tex-Term	Ttll5	320244	1637
chr12	32017611	32018110	*	-3.31092	0.00249105	28 dpi: Tex-Term	Prkar2b	19088	42479
chr12	99329110	99329609	*	-3.3431	5.9625e-17	28 dpi: Tex-Term	Foxn3	71375	454
chr12	35888052	35888551	*	-3.36354	0.00364382	28 dpi: Tex-Term	Agr3	403205	-37069
chr12	15755254	15755753	*	-3.37482	0.000440041	28 dpi: Tex-Term	Mir6387	102465204	45348
chr12	111914008	111914507	*	-3.3775	1.99446e-08	28 dpi: Tex-Term	Ppp1r13b	21981	-5898
chr12	100778824	100779323	*	-3.4194	9.42392e-08	28 dpi: Tex-Term	Dglucy	217830	0
chr12	41960933	41961432	*	-3.46673	7.00896e-07	28 dpi: Tex-Term	Lrrn3	16981	-474502
chr12	28835645	28836144	*	-3.50076	1.98318e-09	28 dpi: Tex-Term	Eipr1	380752	-21168
chr12	41241154	41241653	*	-3.62692	0.000120734	28 dpi: Tex-Term	Immp2l	93757	172842
chr12	40536177	40536676	*	-3.65048	6.03333e-26	28 dpi: Tex-Term	Dock4	238130	89841
chr12	52009084	52009583	*	-3.6523	1.20269e-08	28 dpi: Tex-Term	Dtd2	328092	-2583
chr12	17724668	17725167	*	-3.65308	1.29961e-37	28 dpi: Tex-Term	Hpcal1	53602	-3059
chr12	77124215	77124714	*	-3.70862	1.43118e-06	28 dpi: Tex-Term	Fut8	53618	-113411
chr12	3891844	3892343	*	-3.7736	0.000343782	28 dpi: Tex-Term	Dnmt3a	13435	100
chr12	76853750	76854249	*	-3.78237	0.00878629	28 dpi: Tex-Term	Fntb	110606	13455
chr12	54398097	54398596	*	-3.8714	1.09315e-14	28 dpi: Tex-Term	Gm7550	665239	-6779
chr12	41728458	41728957	*	-3.87145	3.87388e-06	28 dpi: Tex-Term	Lrrn3	16981	-242027
chr12	76844640	76845139	*	-3.87811	4.58782e-05	28 dpi: Tex-Term	Fntb	110606	4345
chr12	41167772	41168271	*	-3.91554	8.41125e-16	28 dpi: Tex-Term	Immp2l	93757	99460
chr12	71950019	71950518	*	-3.97575	2.53691e-06	28 dpi: Tex-Term	Daam1	208846	60289
chr12	35770337	35770836	*	-3.98986	5.25409e-05	28 dpi: Tex-Term	9130015A21Rik	71581	-75219
chr12	77539999	77540498	*	-3.99567	0.00676672	28 dpi: Tex-Term	Fut8	53618	129858
chr12	51982732	51983231	*	-4.03225	0.00309277	28 dpi: Tex-Term	Heatr5a	320487	-11411
chr12	8496250	8496749	*	-4.06117	3.21983e-07	28 dpi: Tex-Term	Rhob	11852	3260
chr12	73580815	73581314	*	-4.0736	0.0026527	28 dpi: Tex-Term	Prkch	18755	-3482
chr12	107051172	107051671	*	-4.11851	0.00208508	28 dpi: Tex-Term	4933406K04Rik	71033	-334810
chr12	104354271	104354770	*	-4.12339	9.05794e-05	28 dpi: Tex-Term	Serpina3m	20717	15785
chr12	34248681	34249180	*	-4.1813	0.00234196	28 dpi: Tex-Term	Hdac9	79221	188127
chr12	17509237	17509736	*	-4.2033	1.85945e-07	28 dpi: Tex-Term	Odc1	18263	-35058
chr12	33220386	33220885	*	-4.20588	0.000723715	28 dpi: Tex-Term	Atxn7l1	380753	72581
chr12	84170566	84171065	*	-4.21335	0.00125713	28 dpi: Tex-Term	Mideas	238317	-10428
chr12	79692024	79692523	*	-4.22505	4.46142e-08	28 dpi: Tex-Term	9430078K24Rik	77290	232210
chr12	8662090	8662589	*	-4.23345	7.62967e-09	28 dpi: Tex-Term	Pum2	80913	-11545
chr12	100165067	100165566	*	-4.30906	7.40146e-07	28 dpi: Tex-Term	Nrde2	217827	-5414
chr12	106034282	106034781	*	-4.38856	1.70068e-09	28 dpi: Tex-Term	Vrk1	22367	3565
chr12	75766819	75767318	*	-4.39782	0.000587852	28 dpi: Tex-Term	Sgpp1	81535	-31090
chr12	54191925	54192424	*	-4.53074	2.63588e-05	28 dpi: Tex-Term	Egln3	112407	11436
chr12	90235993	90236492	*	-4.57213	2.41497e-07	28 dpi: Tex-Term	Nrxn3	18191	423510
chr12	25013076	25013575	*	-4.5725	5.20797e-08	28 dpi: Tex-Term	Kidins220	77480	-3411
chr12	57538918	57539417	*	-4.58077	0.00176284	28 dpi: Tex-Term	Foxa1	15375	6704
chr12	14086529	14087028	*	-4.61205	7.75065e-09	28 dpi: Tex-Term	Lratd1	105005	64321
chr12	108638943	108639442	*	-4.67377	0.000139954	28 dpi: Tex-Term	Evl	14026	3190
chr12	33048350	33048849	*	-4.70321	8.35123e-11	28 dpi: Tex-Term	Cdhr3	68764	4137
chr12	59312621	59313120	*	-4.71147	0.000276088	28 dpi: Tex-Term	Fbxo33	70611	-92896
chr12	12349893	12350392	*	-4.72885	0.000192255	28 dpi: Tex-Term	4921511I17Rik	70858	42223
chr12	52034868	52035367	*	-4.81475	0.00731174	28 dpi: Tex-Term	Gpr33	14762	-6805
chr12	80271785	80272284	*	-4.82282	0.00137735	28 dpi: Tex-Term	Actn1	109711	-11414
chr12	91065294	91065793	*	-4.83033	0.00210573	28 dpi: Tex-Term	Cep128	75216	-1883
chr12	11279840	11280339	*	-4.84474	0.0019387	28 dpi: Tex-Term	Smc6	67241	-10430
chr12	32999699	33000198	*	-4.8901	0.000108736	28 dpi: Tex-Term	Sypl	19027	34293
chr12	25851539	25852038	*	-4.90307	0.00126256	28 dpi: Tex-Term	Gm29687	629481	358467
chr12	98574203	98574702	*	-4.90684	0.00108603	28 dpi: Tex-Term	Kcnk10	72258	10
chr12	33076293	33076792	*	-4.95102	4.09446e-05	28 dpi: Tex-Term	Cdhr3	68764	-14501
chr12	70881821	70882320	*	-5.04904	0.00169913	28 dpi: Tex-Term	Frmd6	319710	10296
chr12	4558794	4559293	*	-5.16393	0.00519811	28 dpi: Tex-Term	Itsn2	20403	-33345
chr12	100282210	100282709	*	-5.31279	0.00112134	28 dpi: Tex-Term	Gm10432	100038713	5601
chr12	89364660	89365159	*	-5.36927	0.000464937	28 dpi: Tex-Term	Nrxn3	18191	171554
chr12	28834233	28834732	*	-5.38447	7.34896e-25	28 dpi: Tex-Term	Eipr1	380752	-22580
chr12	59169850	59170349	*	-5.45741	3.08188e-10	28 dpi: Tex-Term	Mia2	338320	862
chr12	100544089	100544588	*	-5.4625	0.000553771	28 dpi: Tex-Term	Rps6ka5	73086	15941
chr12	89950111	89950610	*	-5.48888	5.24735e-05	28 dpi: Tex-Term	Nrxn3	18191	137628
chr12	84269893	84270392	*	-5.53144	0.000328213	28 dpi: Tex-Term	Ptgr2	77219	-14840
chr12	16874104	16874603	*	-5.54328	5.07055e-08	28 dpi: Tex-Term	Rock2	19878	-20292
chr12	107779193	107779692	*	-5.55833	9.63851e-06	28 dpi: Tex-Term	4930465M20Rik	74968	-43697
chr12	28834762	28835261	*	-5.6421	4.82048e-05	28 dpi: Tex-Term	Eipr1	380752	-22051
chr12	69863474	69863973	*	-5.7389	3.19412e-06	28 dpi: Tex-Term	Map4k5	399510	-7050
chr12	51976495	51976994	*	-5.80998	3.64201e-05	28 dpi: Tex-Term	Heatr5a	320487	-5174
chr12	89963245	89963744	*	-5.85083	5.3266e-05	28 dpi: Tex-Term	Nrxn3	18191	150762
chr12	82187074	82187573	*	-5.85133	0.000116037	28 dpi: Tex-Term	Sipa1l1	217692	17048
chr12	107832953	107833452	*	-5.91982	3.15184e-05	28 dpi: Tex-Term	4930465M20Rik	74968	-97457
chr12	54369152	54369651	*	-5.94705	2.44107e-05	28 dpi: Tex-Term	Gm7550	665239	21667
chr12	40580258	40580757	*	-6.02386	7.89402e-05	28 dpi: Tex-Term	Dock4	238130	133922
chr12	28861295	28861794	*	-6.07927	9.86647e-05	28 dpi: Tex-Term	Eipr1	380752	-1055
chr12	35914767	35915266	*	-6.07947	1.43783e-05	28 dpi: Tex-Term	Agr3	403205	-10354
chr12	41182820	41183319	*	-6.3671	7.68907e-06	28 dpi: Tex-Term	Immp2l	93757	114508
chr12	35915735	35916234	*	-6.61927	2.29526e-06	28 dpi: Tex-Term	Agr3	403205	-9386
chr12	111902432	111902931	*	-6.63897	2.8242e-06	28 dpi: Tex-Term	Ppp1r13b	21981	4688
chr12	107729230	107729729	*	-6.65468	5.64495e-06	28 dpi: Tex-Term	4930465M20Rik	74968	5759
chr12	113362297	113362796	*	-6.69156	1.15233e-06	28 dpi: Tex-Term	Adam6b	238405	-126715
chr12	77534045	77534544	*	-7.07245	7.06664e-07	28 dpi: Tex-Term	Fut8	53618	123904
chr12	73382242	73382741	*	-7.09047	7.39122e-07	28 dpi: Tex-Term	D830013O20Rik	380765	-10797
chr12	31621510	31622009	*	-7.62996	5.23868e-08	28 dpi: Tex-Term	Bcap29	12033	12590
chr12	108016251	108016750	*	7.13808	2.36107e-07	28 dpi: Tex-KLR	Bcl11b	58208	-12649
chr12	97080189	97080688	*	6.41188	0.000444863	28 dpi: Tex-KLR	1700019M22Rik	69423	-1033069
chr12	30373146	30373645	*	5.32013	0.000109567	28 dpi: Tex-KLR	Sntg2	268534	0
chr12	70696165	70696664	*	5.24637	2.46896e-06	28 dpi: Tex-KLR	Frmd6	319710	-128850
chr12	117579048	117579547	*	5.15204	5.81998e-06	28 dpi: Tex-KLR	Rapgef5	217944	-15694
chr12	102363541	102364040	*	5.05362	8.31277e-10	28 dpi: Tex-KLR	Rin3	217835	8761
chr12	70670592	70671091	*	4.85169	2.30083e-10	28 dpi: Tex-KLR	Frmd6	319710	-154423
chr12	117809471	117809970	*	4.4753	1.17897e-24	28 dpi: Tex-KLR	Cdca7l	217946	5182
chr12	118457219	118457718	*	4.10812	0.00510741	28 dpi: Tex-KLR	D230030E09Rik	100384890	72475
chr12	110579193	110579692	*	4.07652	0.00346186	28 dpi: Tex-KLR	B930059L03Rik	319786	-10820
chr12	117931943	117932442	*	4.05804	5.31123e-13	28 dpi: Tex-KLR	Dnah11	13411	-15979
chr12	32243530	32244029	*	3.93538	1.43084e-13	28 dpi: Tex-KLR	Pik3cg	30955	-34871
chr12	114602116	114602615	*	3.92527	0.00341143	28 dpi: Tex-KLR	Mir7094-2	102465664	-88422
chr12	76304843	76305342	*	3.87724	8.34156e-10	28 dpi: Tex-KLR	Mthfd1	108156	-1724
chr12	110866340	110866839	*	3.73875	1.19521e-10	28 dpi: Tex-KLR	Cinp	67236	10505
chr12	33137818	33138317	*	3.69311	1.89544e-08	28 dpi: Tex-KLR	F730043M19Rik	320046	1304
chr12	70698390	70698889	*	3.66173	1.32197e-09	28 dpi: Tex-KLR	Frmd6	319710	-126625
chr12	96942651	96943150	*	3.61191	0.00829031	28 dpi: Tex-KLR	1700019M22Rik	69423	-895531
chr12	117821338	117821837	*	3.6059	6.6443e-24	28 dpi: Tex-KLR	Cdca7l	217946	17049
chr12	111530628	111531127	*	3.56995	0.000271759	28 dpi: Tex-KLR	Eif5	217869	-6889
chr12	70677566	70678065	*	3.44203	1.40589e-25	28 dpi: Tex-KLR	Frmd6	319710	-147449
chr12	74894925	74895424	*	3.44161	1.51238e-08	28 dpi: Tex-KLR	Kcnh5	238271	281908
chr12	117810078	117810577	*	3.39568	6.32435e-22	28 dpi: Tex-KLR	Cdca7l	217946	5789
chr12	21505260	21505759	*	3.35397	9.75446e-08	28 dpi: Tex-KLR	Ywhaq	22630	-87623
chr12	79381306	79381805	*	3.34599	5.8225e-08	28 dpi: Tex-KLR	Rad51b	19363	53953
chr12	102350509	102351008	*	3.32574	9.66365e-10	28 dpi: Tex-KLR	Rin3	217835	-3737
chr12	100996344	100996843	*	3.31178	3.61201e-09	28 dpi: Tex-KLR	Ccdc88c	68339	-13987
chr12	117964523	117965022	*	3.3042	1.13043e-09	28 dpi: Tex-KLR	Dnah11	13411	-48559
chr12	117412705	117413204	*	3.29304	6.64196e-13	28 dpi: Tex-KLR	Gm5441	432713	-75683
chr12	70695011	70695510	*	3.28895	1.19386e-09	28 dpi: Tex-KLR	Frmd6	319710	-130004
chr12	70680504	70681003	*	3.25768	0.00027611	28 dpi: Tex-KLR	Frmd6	319710	-144511
chr12	70681426	70681925	*	3.2549	9.126e-23	28 dpi: Tex-KLR	Frmd6	319710	-143589
chr12	51543446	51543945	*	3.25317	2.23265e-12	28 dpi: Tex-KLR	Coch	12810	-49396
chr12	105030775	105031274	*	3.22152	2.5536e-08	28 dpi: Tex-KLR	Mir3069	100526471	0
chr12	117959179	117959678	*	3.22037	4.03956e-16	28 dpi: Tex-KLR	Dnah11	13411	-43215
chr12	112647971	112648470	*	3.21562	0.00133198	28 dpi: Tex-KLR	Siva1	30954	220
chr12	117406842	117407341	*	3.21493	2.24647e-17	28 dpi: Tex-KLR	Gm5441	432713	-69820
chr12	3896954	3897453	*	3.20418	2.38534e-15	28 dpi: Tex-KLR	Dnmt3a	13435	0
chr12	117553290	117553789	*	3.18302	0.000569682	28 dpi: Tex-KLR	Rapgef5	217944	19402
chr12	103549982	103550481	*	3.14645	9.90833e-11	28 dpi: Tex-KLR	Ppp4r4	74521	-7950
chr12	111516710	111517209	*	3.10807	1.17851e-07	28 dpi: Tex-KLR	Eif5	217869	-20807
chr12	79511280	79511779	*	3.07304	0.000781811	28 dpi: Tex-KLR	Rad51b	19363	183927
chr12	113058918	113059417	*	3.02527	2.58307e-08	28 dpi: Tex-KLR	Pacs2	217893	-2788
chr12	85706851	85707350	*	2.98528	8.55664e-08	28 dpi: Tex-KLR	Batf	53314	20182
chr12	117444539	117445038	*	2.93793	1.01758e-30	28 dpi: Tex-KLR	Rapgef5	217944	-71441
chr12	76593733	76594232	*	2.90199	6.40943e-10	28 dpi: Tex-KLR	Sptb	20741	-9647
chr12	103553424	103553923	*	2.8834	2.06821e-07	28 dpi: Tex-KLR	Ppp4r4	74521	-4508
chr12	115231199	115231698	*	2.86991	5.12523e-05	28 dpi: Tex-KLR	Mir6388	102465205	464096
chr12	81933445	81933944	*	2.86067	6.81207e-10	28 dpi: Tex-KLR	Pcnx	54604	14802
chr12	72809776	72810275	*	2.8322	4.16675e-10	28 dpi: Tex-KLR	Ppm1a	19042	23362
chr12	85126845	85127344	*	2.80855	3.80043e-05	28 dpi: Tex-KLR	Dlst	78920	-394
chr12	118213654	118214153	*	2.79468	4.39262e-08	28 dpi: Tex-KLR	Dnah11	13411	-14611
chr12	112648507	112649006	*	2.79302	0.000220856	28 dpi: Tex-KLR	Siva1	30954	756
chr12	113153085	113153584	*	2.77802	1.79294e-06	28 dpi: Tex-KLR	Crip1	12925	1004
chr12	77949588	77950087	*	2.72258	4.126e-16	28 dpi: Tex-KLR	Gphn	268566	-276292
chr12	86693299	86693798	*	2.7179	0.000940633	28 dpi: Tex-KLR	Angel1	68737	12166
chr12	16331376	16331875	*	2.67646	1.04167e-12	28 dpi: Tex-KLR	Lpin1	14245	230569
chr12	103056749	103057248	*	2.65656	3.54234e-06	28 dpi: Tex-KLR	Unc79	217843	-1831
chr12	33144655	33145154	*	2.63366	1.62371e-08	28 dpi: Tex-KLR	F730043M19Rik	320046	1755
chr12	91585790	91586289	*	2.61557	0.000148024	28 dpi: Tex-KLR	Gtf2a1	83602	3350
chr12	82214837	82215336	*	2.54491	5.95136e-08	28 dpi: Tex-KLR	Sipa1l1	217692	-41249
chr12	103103537	103104036	*	2.54229	0.000343521	28 dpi: Tex-KLR	Unc79	217843	8443
chr12	86787186	86787685	*	2.50558	3.00348e-14	28 dpi: Tex-KLR	Lrrc74a	627607	46179
chr12	70713492	70713991	*	2.45766	1.75702e-09	28 dpi: Tex-KLR	Frmd6	319710	-111523
chr12	110381801	110382300	*	2.44834	3.92097e-06	28 dpi: Tex-KLR	Ppp2r5c	26931	-64820
chr12	17021631	17022130	*	2.43043	0.00619512	28 dpi: Tex-KLR	2410004P03Rik	73667	-9904
chr12	21442458	21442957	*	2.40515	1.05664e-06	28 dpi: Tex-KLR	Ywhaq	22630	-24821
chr12	117417947	117418446	*	2.37973	6.5063e-15	28 dpi: Tex-KLR	Gm5441	432713	-80925
chr12	51567180	51567679	*	2.37035	0.00076588	28 dpi: Tex-KLR	Coch	12810	-25662
chr12	73961869	73962368	*	2.33583	0.00597819	28 dpi: Tex-KLR	Snapc1	75627	-2113
chr12	77142334	77142833	*	2.33419	1.53252e-09	28 dpi: Tex-KLR	Fut8	53618	-95292
chr12	110502349	110502848	*	2.32938	2.74056e-10	28 dpi: Tex-KLR	Ppp2r5c	26931	16490
chr12	25294321	25294820	*	2.29635	0.000149302	28 dpi: Tex-KLR	Gm17746	432641	165147
chr12	115023731	115024230	*	2.26869	1.6622e-05	28 dpi: Tex-KLR	Mir7094-2	102465664	-510037
chr12	56695329	56695828	*	2.26122	4.7674e-06	28 dpi: Tex-KLR	Pax9	18511	0
chr12	108766750	108767249	*	2.2411	9.49788e-09	28 dpi: Tex-KLR	Yy1	22632	-25724
chr12	107200888	107201387	*	2.21274	0.000829135	28 dpi: Tex-KLR	4933406K04Rik	71033	-484526
chr12	85973542	85974041	*	2.20455	2.80603e-24	28 dpi: Tex-KLR	Ttll5	320244	11541
chr12	91298651	91299150	*	2.19091	0.00513448	28 dpi: Tex-KLR	Cep128	75216	-31718
chr12	117451446	117451945	*	2.18311	0.0059928	28 dpi: Tex-KLR	Rapgef5	217944	-64534
chr12	110393484	110393983	*	2.1689	0.00129032	28 dpi: Tex-KLR	Ppp2r5c	26931	-53137
chr12	104971561	104972060	*	2.16487	3.59863e-06	28 dpi: Tex-KLR	Syne3	212073	26617
chr12	99642441	99642940	*	2.15718	9.0276e-06	28 dpi: Tex-KLR	1700064M15Rik	73457	-14467
chr12	87411010	87411509	*	2.14517	2.39616e-11	28 dpi: Tex-KLR	Sptlc2	20773	-22655
chr12	100891156	100891655	*	2.09384	3.87563e-06	28 dpi: Tex-KLR	Gpr68	238377	7843
chr12	115158160	115158659	*	2.09247	4.96741e-10	28 dpi: Tex-KLR	Mir6388	102465205	537135
chr12	84763832	84764331	*	2.08643	9.14778e-05	28 dpi: Tex-KLR	Npc2	67963	-1292
chr12	76307971	76308470	*	2.07815	1.31856e-10	28 dpi: Tex-KLR	Mthfd1	108156	905
chr12	107145249	107145748	*	2.06795	1.07658e-06	28 dpi: Tex-KLR	4933406K04Rik	71033	-428887
chr12	79444601	79445100	*	2.06486	1.55022e-06	28 dpi: Tex-KLR	Rad51b	19363	117248
chr12	104055777	104056276	*	2.05882	5.09705e-07	28 dpi: Tex-KLR	Serpina12	68054	-11334
chr12	103059280	103059779	*	2.05415	1.30798e-06	28 dpi: Tex-KLR	Unc79	217843	201
chr12	107129315	107129814	*	2.05015	5.57001e-13	28 dpi: Tex-KLR	4933406K04Rik	71033	-412953
chr12	100995695	100996194	*	2.04736	0.000506233	28 dpi: Tex-KLR	Ccdc88c	68339	-13338
chr12	111760508	111761007	*	2.02503	0.000760647	28 dpi: Tex-KLR	Klc1	16593	1495
chr12	82394115	82394614	*	2.01962	9.51882e-09	28 dpi: Tex-KLR	Sipa1l1	217692	-26001
chr12	116056056	116056555	*	2.01302	6.03466e-05	28 dpi: Tex-KLR	Zfp386	56220	8280
chr12	99942346	99942845	*	1.99655	0.000986504	28 dpi: Tex-KLR	Kcnk13	217826	-21654
chr12	108449918	108450417	*	1.97247	4.43035e-09	28 dpi: Tex-KLR	Eml1	68519	-21436
chr12	104969542	104970041	*	1.97211	5.46642e-15	28 dpi: Tex-KLR	Syne3	212073	28636
chr12	17427484	17427983	*	1.96653	3.42576e-07	28 dpi: Tex-KLR	Mir3066	100526470	72092
chr12	25213593	25214092	*	1.95586	0.00111941	28 dpi: Tex-KLR	Gm17746	432641	84419
chr12	75738425	75738924	*	1.9445	0.00975804	28 dpi: Tex-KLR	Sgpp1	81535	-2696
chr12	100975584	100976083	*	1.94268	0.000510787	28 dpi: Tex-KLR	Ccdc88c	68339	6274
chr12	102696148	102696647	*	1.93974	4.03218e-06	28 dpi: Tex-KLR	Itpk1	217837	-346
chr12	98283467	98283966	*	1.92527	2.10723e-12	28 dpi: Tex-KLR	Gpr65	14744	14832
chr12	73887938	73888437	*	1.92487	0.000985602	28 dpi: Tex-KLR	Hif1a	15251	-12938
chr12	115145242	115145741	*	1.92085	3.67805e-10	28 dpi: Tex-KLR	Mir6388	102465205	550053
chr12	85694549	85695048	*	1.91912	0.00100173	28 dpi: Tex-KLR	Batf	53314	7880
chr12	25155303	25155802	*	1.88946	1.29407e-15	28 dpi: Tex-KLR	Gm17746	432641	26129
chr12	104997847	104998346	*	1.88658	0.000889892	28 dpi: Tex-KLR	Syne3	212073	331
chr12	79650652	79651151	*	1.88558	3.63247e-10	28 dpi: Tex-KLR	9430078K24Rik	77290	273582
chr12	16580817	16581316	*	1.87662	8.03943e-12	28 dpi: Tex-KLR	Lpin1	14245	8404
chr12	98249618	98250117	*	1.87548	2.60245e-05	28 dpi: Tex-KLR	Galc	14420	-6153
chr12	117772571	117773070	*	1.87049	0.000415685	28 dpi: Tex-KLR	Cdca7l	217946	-31219
chr12	69378715	69379214	*	1.85482	0.000220505	28 dpi: Tex-KLR	Arf6	11845	6565
chr12	87470024	87470523	*	1.83972	3.34632e-05	28 dpi: Tex-KLR	Snw1	66354	1751
chr12	115207801	115208300	*	1.83946	5.31615e-10	28 dpi: Tex-KLR	Mir6388	102465205	487494
chr12	111181799	111182298	*	1.83323	5.80033e-08	28 dpi: Tex-KLR	4930595D18Rik	78062	2193
chr12	116269436	116269935	*	1.83157	1.76153e-09	28 dpi: Tex-KLR	Dync2i1	217935	-6414
chr12	12320669	12321168	*	1.82831	3.71759e-10	28 dpi: Tex-KLR	Cyria	76820	58480
chr12	105010419	105010918	*	1.82774	6.16811e-05	28 dpi: Tex-KLR	Syne3	212073	-610
chr12	73904307	73904806	*	1.82443	5.5803e-05	28 dpi: Tex-KLR	Hif1a	15251	2932
chr12	86886983	86887482	*	1.8082	2.33665e-05	28 dpi: Tex-KLR	Irf2bpl	238330	-2185
chr12	41044730	41045229	*	1.80654	0.000704836	28 dpi: Tex-KLR	Immp2l	93757	20401
chr12	118423207	118423706	*	1.80158	6.90266e-10	28 dpi: Tex-KLR	D230030E09Rik	100384890	106487
chr12	78219110	78219609	*	1.78679	6.48632e-05	28 dpi: Tex-KLR	Gphn	268566	-6770
chr12	13512327	13512826	*	1.77612	0.000173671	28 dpi: Tex-KLR	Nbas	71169	7449
chr12	77074535	77075034	*	1.77263	0.00473562	28 dpi: Tex-KLR	Max	17187	-112334
chr12	73641135	73641634	*	1.77146	1.04555e-10	28 dpi: Tex-KLR	Prkch	18755	56292
chr12	9031933	9032432	*	1.76989	0.000113184	28 dpi: Tex-KLR	Ttc32	75516	1905
chr12	94083401	94083900	*	1.76218	0.00035871	28 dpi: Tex-KLR	Mir8099-1	102465890	156063
chr12	115671594	115672093	*	1.75294	0.00453358	28 dpi: Tex-KLR	Mir6388	102465205	23701
chr12	30967846	30968345	*	1.73977	0.00165445	28 dpi: Tex-KLR	Sh3yl1	24057	55659
chr12	33129436	33129935	*	1.73598	1.45095e-06	28 dpi: Tex-KLR	F730043M19Rik	320046	9686
chr12	110703126	110703625	*	1.73198	0.00130699	28 dpi: Tex-KLR	Hsp90aa1	15519	-398
chr12	79438003	79438502	*	1.72514	2.62629e-16	28 dpi: Tex-KLR	Rad51b	19363	110650
chr12	115119503	115120002	*	1.71877	1.62995e-10	28 dpi: Tex-KLR	Mir6388	102465205	575792
chr12	11300771	11301270	*	1.70882	5.09747e-06	28 dpi: Tex-KLR	Smc6	67241	115
chr12	107930500	107930999	*	1.7076	2.75408e-13	28 dpi: Tex-KLR	Bcl11b	58208	72415
chr12	115803575	115804074	*	1.7074	0.00648832	28 dpi: Tex-KLR	Mir6388	102465205	-107781
chr12	115757869	115758368	*	1.69738	0.0016769	28 dpi: Tex-KLR	Mir6388	102465205	-62075
chr12	107144419	107144918	*	1.69511	1.0926e-07	28 dpi: Tex-KLR	4933406K04Rik	71033	-428057
chr12	107922880	107923379	*	1.69038	0.000134767	28 dpi: Tex-KLR	Bcl11b	58208	80035
chr12	107993493	107993992	*	1.68921	7.88886e-08	28 dpi: Tex-KLR	Bcl11b	58208	9422
chr12	31996309	31996808	*	1.6798	0.00818995	28 dpi: Tex-KLR	Hbp1	73389	-45774
chr12	110500040	110500539	*	1.65616	5.14336e-07	28 dpi: Tex-KLR	Ppp2r5c	26931	14181
chr12	117844895	117845394	*	1.64902	1.6849e-05	28 dpi: Tex-KLR	Cdca7l	217946	1007
chr12	82208531	82209030	*	1.64606	6.25347e-06	28 dpi: Tex-KLR	Sipa1l1	217692	38505
chr12	107971331	107971830	*	1.62578	4.21097e-09	28 dpi: Tex-KLR	Bcl11b	58208	31584
chr12	109446294	109446793	*	1.62459	6.08525e-06	28 dpi: Tex-KLR	Dlk1	13386	-6030
chr12	115165426	115165925	*	1.61531	2.30312e-11	28 dpi: Tex-KLR	Mir6388	102465205	529869
chr12	84968802	84969301	*	1.61098	8.89285e-07	28 dpi: Tex-KLR	Arel1	68497	1523
chr12	114909784	114910283	*	1.60618	2.13204e-08	28 dpi: Tex-KLR	Mir7094-2	102465664	-396090
chr12	111182311	111182810	*	1.60467	5.10033e-05	28 dpi: Tex-KLR	4930595D18Rik	78062	1681
chr12	77039854	77040353	*	1.60223	5.97199e-13	28 dpi: Tex-KLR	Max	17187	-77653
chr12	116176891	116177390	*	1.58602	0.00118074	28 dpi: Tex-KLR	Dync2i1	217935	36480
chr12	110381260	110381759	*	1.58325	9.4007e-06	28 dpi: Tex-KLR	Ppp2r5c	26931	-65361
chr12	116416473	116416972	*	1.58066	0.00404913	28 dpi: Tex-KLR	Ncapg2	76044	11039
chr12	114990849	114991348	*	1.57937	3.79778e-11	28 dpi: Tex-KLR	Mir7094-2	102465664	-477155
chr12	55049977	55050476	*	1.56435	0.000115786	28 dpi: Tex-KLR	2700097O09Rik	72658	3625
chr12	82209721	82210220	*	1.56085	6.63138e-08	28 dpi: Tex-KLR	Sipa1l1	217692	39695
chr12	114379358	114379857	*	1.55943	0.000358269	28 dpi: Tex-KLR	Mir7094-1	102465663	89609
chr12	115334847	115335346	*	1.55201	6.11406e-08	28 dpi: Tex-KLR	Mir6388	102465205	360448
chr12	25211298	25211797	*	1.54187	3.09145e-05	28 dpi: Tex-KLR	Gm17746	432641	82124
chr12	107182172	107182671	*	1.52961	0.000259106	28 dpi: Tex-KLR	4933406K04Rik	71033	-465810
chr12	108902883	108903382	*	1.52719	0.00430995	28 dpi: Tex-KLR	Wdr25	212198	8566
chr12	115320581	115321080	*	1.51472	0.00158769	28 dpi: Tex-KLR	Mir6388	102465205	374714
chr12	116466969	116467468	*	1.51216	1.22269e-13	28 dpi: Tex-KLR	Ncapg2	76044	14789
chr12	118411690	118412189	*	1.51068	0.00258643	28 dpi: Tex-KLR	Sp4	20688	-110250
chr12	21142424	21142923	*	1.50926	0.00445663	28 dpi: Tex-KLR	Asap2	211914	30470
chr12	64916191	64916690	*	1.5083	0.000541788	28 dpi: Tex-KLR	Gm527	217648	-1216
chr12	115790339	115790838	*	1.50422	3.60153e-06	28 dpi: Tex-KLR	Mir6388	102465205	-94545
chr12	89742266	89742765	*	1.50123	0.000122748	28 dpi: Tex-KLR	Nrxn3	18191	-69643
chr12	100986598	100987097	*	1.49605	0.00063582	28 dpi: Tex-KLR	Ccdc88c	68339	-4241
chr12	117764798	117765297	*	1.49147	1.05536e-05	28 dpi: Tex-KLR	Cdca7l	217946	-38992
chr12	117427339	117427838	*	1.48822	0.00695289	28 dpi: Tex-KLR	Rapgef5	217944	-88641
chr12	107961856	107962355	*	1.48145	3.59095e-07	28 dpi: Tex-KLR	Bcl11b	58208	41059
chr12	25208231	25208730	*	1.46762	0.0041359	28 dpi: Tex-KLR	Gm17746	432641	79057
chr12	110588142	110588641	*	1.46407	7.38781e-06	28 dpi: Tex-KLR	B930059L03Rik	319786	-1871
chr12	85456994	85457493	*	1.4568	0.000283197	28 dpi: Tex-KLR	Fos	14281	-16397
chr12	110389340	110389839	*	1.45266	5.16632e-05	28 dpi: Tex-KLR	Ppp2r5c	26931	-57281
chr12	107928700	107929199	*	1.44805	3.75494e-07	28 dpi: Tex-KLR	Bcl11b	58208	74215
chr12	41485772	41486271	*	1.4353	0.00344735	28 dpi: Tex-KLR	Lrrn3	16981	160
chr12	114914326	114914825	*	1.43307	2.99124e-06	28 dpi: Tex-KLR	Mir7094-2	102465664	-400632
chr12	108453595	108454094	*	1.42859	0.0016575	28 dpi: Tex-KLR	Eml1	68519	-17759
chr12	3236942	3237441	*	1.42436	0.00160532	28 dpi: Tex-KLR	Rab10os	74173	331
chr12	115193438	115193937	*	1.42251	4.16099e-09	28 dpi: Tex-KLR	Mir6388	102465205	501857
chr12	110499110	110499609	*	1.4224	1.81784e-09	28 dpi: Tex-KLR	Ppp2r5c	26931	13251
chr12	113152339	113152838	*	1.40767	1.22338e-08	28 dpi: Tex-KLR	Crip1	12925	258
chr12	77140623	77141122	*	1.39968	0.000245126	28 dpi: Tex-KLR	Fut8	53618	-97003
chr12	103144062	103144561	*	1.38234	0.00389913	28 dpi: Tex-KLR	Unc79	217843	9521
chr12	113224156	113224655	*	1.3822	0.00135151	28 dpi: Tex-KLR	Tmem121	69195	38226
chr12	102621156	102621655	*	1.37936	0.000300988	28 dpi: Tex-KLR	Itpk1	217837	19279
chr12	16580300	16580799	*	1.37395	3.00828e-09	28 dpi: Tex-KLR	Lpin1	14245	8921
chr12	117820789	117821288	*	1.3735	0.00151529	28 dpi: Tex-KLR	Cdca7l	217946	16500
chr12	108422847	108423346	*	1.36821	0.00566122	28 dpi: Tex-KLR	Eml1	68519	0
chr12	108893374	108893873	*	1.36165	1.27651e-05	28 dpi: Tex-KLR	Wdr25	212198	0
chr12	107720246	107720745	*	1.36159	0.000258938	28 dpi: Tex-KLR	4930465M20Rik	74968	14743
chr12	99571948	99572447	*	1.35186	7.06002e-09	28 dpi: Tex-KLR	Gm26839	102639404	8107
chr12	25390249	25390748	*	1.34927	6.50256e-05	28 dpi: Tex-KLR	Gm17746	432641	261075
chr12	79439961	79440460	*	1.34453	0.00193912	28 dpi: Tex-KLR	Rad51b	19363	112608
chr12	109444961	109445460	*	1.33294	0.00164643	28 dpi: Tex-KLR	Dlk1	13386	-7363
chr12	114299705	114300204	*	1.33143	7.46753e-08	28 dpi: Tex-KLR	Mir7094-1	102465663	169262
chr12	114936865	114937364	*	1.32886	0.000241255	28 dpi: Tex-KLR	Mir7094-2	102465664	-423171
chr12	82171535	82172034	*	1.3225	0.00826287	28 dpi: Tex-KLR	Sipa1l1	217692	1509
chr12	114646340	114646839	*	1.32032	0.00180826	28 dpi: Tex-KLR	Mir7094-2	102465664	-132646
chr12	13508498	13508997	*	1.31911	0.000653583	28 dpi: Tex-KLR	Nbas	71169	3620
chr12	116485488	116485987	*	1.30812	0.00226452	28 dpi: Tex-KLR	Ptprn2	19276	0
chr12	113151788	113152287	*	1.30694	4.0777e-06	28 dpi: Tex-KLR	Crip1	12925	0
chr12	115358897	115359396	*	1.30686	0.000465434	28 dpi: Tex-KLR	Mir6388	102465205	336398
chr12	113217787	113218286	*	1.30464	2.02372e-08	28 dpi: Tex-KLR	Tmem121	69195	31857
chr12	118371853	118372352	*	1.30167	2.24683e-11	28 dpi: Tex-KLR	Sp4	20688	-70413
chr12	110480605	110481104	*	1.29436	0.00757487	28 dpi: Tex-KLR	Ppp2r5c	26931	-4634
chr12	114378689	114379188	*	1.29424	8.31499e-07	28 dpi: Tex-KLR	Mir7094-1	102465663	90278
chr12	100992438	100992937	*	1.28696	4.68965e-05	28 dpi: Tex-KLR	Ccdc88c	68339	-10081
chr12	16095574	16096073	*	1.28655	0.000356007	28 dpi: Tex-KLR	Trib2	217410	-278652
chr12	103064902	103065401	*	1.28618	0.00923806	28 dpi: Tex-KLR	Unc79	217843	5823
chr12	113101549	113102048	*	1.27132	2.12748e-05	28 dpi: Tex-KLR	Mta1	116870	3148
chr12	114615112	114615611	*	1.26914	0.000282356	28 dpi: Tex-KLR	Mir7094-2	102465664	-101418
chr12	98244073	98244572	*	1.26715	0.00377581	28 dpi: Tex-KLR	Galc	14420	-608
chr12	99561260	99561759	*	1.26501	0.000319262	28 dpi: Tex-KLR	Foxn3	71375	1749
chr12	115054999	115055498	*	1.26352	3.59383e-05	28 dpi: Tex-KLR	Mir7094-2	102465664	-541305
chr12	107976449	107976948	*	1.26187	0.00598436	28 dpi: Tex-KLR	Bcl11b	58208	26466
chr12	115257753	115258252	*	1.26161	1.64673e-05	28 dpi: Tex-KLR	Mir6388	102465205	437542
chr12	101979281	101979780	*	1.26136	3.05086e-05	28 dpi: Tex-KLR	Cpsf2	51786	3293
chr12	25335034	25335533	*	1.25968	7.97244e-05	28 dpi: Tex-KLR	Gm17746	432641	205860
chr12	117994879	117995378	*	1.25948	1.75279e-09	28 dpi: Tex-KLR	Dnah11	13411	64925
chr12	107974525	107975024	*	1.24884	0.00677115	28 dpi: Tex-KLR	Bcl11b	58208	28390
chr12	84202441	84202940	*	1.23463	0.000915163	28 dpi: Tex-KLR	Mideas	238317	-8426
chr12	80433115	80433614	*	1.23288	0.000164518	28 dpi: Tex-KLR	Dcaf5	320808	2831
chr12	106016205	106016704	*	1.23085	0.00174771	28 dpi: Tex-KLR	Vrk1	22367	5889
chr12	107976983	107977482	*	1.22683	0.0015788	28 dpi: Tex-KLR	Bcl11b	58208	25932
chr12	80642605	80643104	*	1.2243	1.42554e-06	28 dpi: Tex-KLR	Erh	13877	696
chr12	69581075	69581574	*	1.21942	0.00178109	28 dpi: Tex-KLR	Vcpkmt	207965	1361
chr12	52002767	52003266	*	1.21935	0.00864458	28 dpi: Tex-KLR	Dtd2	328092	3235
chr12	102695585	102696084	*	1.21933	0.000123408	28 dpi: Tex-KLR	Itpk1	217837	0
chr12	101976701	101977200	*	1.21853	0.000784639	28 dpi: Tex-KLR	Cpsf2	51786	713
chr12	107183234	107183733	*	1.21639	1.56864e-07	28 dpi: Tex-KLR	4933406K04Rik	71033	-466872
chr12	117820037	117820536	*	1.2148	0.00040931	28 dpi: Tex-KLR	Cdca7l	217946	15748
chr12	103443492	103443991	*	1.21228	0.000176653	28 dpi: Tex-KLR	Ifi27l2a	76933	0
chr12	85478649	85479148	*	1.20353	0.00486956	28 dpi: Tex-KLR	Fos	14281	3738
chr12	107977512	107978011	*	1.19758	4.95155e-05	28 dpi: Tex-KLR	Bcl11b	58208	25403
chr12	25187149	25187648	*	1.17448	0.000124637	28 dpi: Tex-KLR	Gm17746	432641	57975
chr12	114597642	114598141	*	1.17307	0.00641862	28 dpi: Tex-KLR	Mir7094-2	102465664	-83948
chr12	102690135	102690634	*	1.15893	5.64447e-08	28 dpi: Tex-KLR	Mir1936	100316812	-5115
chr12	107123536	107124035	*	1.1518	2.93674e-07	28 dpi: Tex-KLR	4933406K04Rik	71033	-407174
chr12	107921860	107922359	*	1.1514	9.37252e-05	28 dpi: Tex-KLR	Bcl11b	58208	81055
chr12	99562318	99562817	*	1.14292	0.00186122	28 dpi: Tex-KLR	Foxn3	71375	691
chr12	17376928	17377427	*	1.13668	0.00084752	28 dpi: Tex-KLR	Mir3066	100526470	21536
chr12	91585136	91585635	*	1.1356	2.22322e-05	28 dpi: Tex-KLR	Gtf2a1	83602	4004
chr12	79447004	79447503	*	1.12994	0.000114329	28 dpi: Tex-KLR	Rad51b	19363	119651
chr12	80813781	80814280	*	1.125	0.000618771	28 dpi: Tex-KLR	Susd6	217684	23222
chr12	73595172	73595671	*	1.11401	0.000534396	28 dpi: Tex-KLR	Prkch	18755	10329
chr12	118410981	118411480	*	1.11399	0.00762392	28 dpi: Tex-KLR	Sp4	20688	-109541
chr12	51865003	51865502	*	1.10578	9.4004e-08	28 dpi: Tex-KLR	Heatr5a	320487	23488
chr12	112617932	112618431	*	1.10445	3.97465e-08	28 dpi: Tex-KLR	Adssl1	11565	-1614
chr12	69458261	69458760	*	1.10268	8.81794e-05	28 dpi: Tex-KLR	5830428M24Rik	76062	8632
chr12	113222719	113223218	*	1.09791	0.00351016	28 dpi: Tex-KLR	Tmem121	69195	36789
chr12	33170755	33171254	*	1.09164	0.00987385	28 dpi: Tex-KLR	Atxn7l1	380753	22950
chr12	110504812	110505311	*	1.08936	3.15144e-07	28 dpi: Tex-KLR	Ppp2r5c	26931	18953
chr12	79540125	79540624	*	1.08456	0.00135501	28 dpi: Tex-KLR	Rad51b	19363	212772
chr12	111672054	111672553	*	1.07957	0.0085225	28 dpi: Tex-KLR	Ckb	12709	0
chr12	107148332	107148831	*	1.07837	0.00950881	28 dpi: Tex-KLR	4933406K04Rik	71033	-431970
chr12	80804970	80805469	*	1.07625	0.000204456	28 dpi: Tex-KLR	Susd6	217684	14411
chr12	117853272	117853771	*	1.07299	0.00188557	28 dpi: Tex-KLR	Cdca7l	217946	9384
chr12	110503301	110503800	*	1.06436	6.01668e-15	28 dpi: Tex-KLR	Ppp2r5c	26931	17442
chr12	16210534	16211033	*	1.06216	0.00206647	28 dpi: Tex-KLR	Lpin1	14245	351411
chr12	85704495	85704994	*	1.06212	8.13824e-05	28 dpi: Tex-KLR	Batf	53314	17826
chr12	108646176	108646675	*	1.0609	4.48766e-05	28 dpi: Tex-KLR	Evl	14026	10423
chr12	105000866	105001365	*	1.05848	1.11831e-06	28 dpi: Tex-KLR	Syne3	212073	-2189
chr12	103434561	103435060	*	1.05433	0.00802651	28 dpi: Tex-KLR	Ifi27	52668	269
chr12	25093422	25093921	*	1.05376	0.007234	28 dpi: Tex-KLR	Id2	15902	2171
chr12	80331519	80332018	*	1.04646	0.000653053	28 dpi: Tex-KLR	Dcaf5	320808	44674
chr12	69471705	69472204	*	1.04428	0.00118878	28 dpi: Tex-KLR	5830428M24Rik	76062	3317
chr12	100928231	100928730	*	1.0426	0.00530205	28 dpi: Tex-KLR	Ccdc88c	68339	335
chr12	101010004	101010503	*	1.0424	0.00845717	28 dpi: Tex-KLR	Mir1190	100316805	11265
chr12	107925941	107926440	*	1.02864	9.6444e-05	28 dpi: Tex-KLR	Bcl11b	58208	76974
chr12	76537424	76537923	*	1.02163	3.05437e-08	28 dpi: Tex-KLR	Plekhg3	263406	3804
chr12	112617152	112617651	*	1.01387	0.00104675	28 dpi: Tex-KLR	Adssl1	11565	-2394
chr12	86795334	86795833	*	1.00985	0.00738234	28 dpi: Tex-KLR	Lrrc74a	627607	54327
chr12	112674087	112674586	*	1.00358	0.000396239	28 dpi: Tex-KLR	Akt1	11651	0
chr12	89719081	89719580	*	-1.00442	0.000513466	28 dpi: Tex-KLR	Nrxn3	18191	-92828
chr12	33315705	33316204	*	-1.00612	0.000436799	28 dpi: Tex-KLR	Atxn7l1	380753	300
chr12	69257778	69258277	*	-1.00653	0.000188513	28 dpi: Tex-KLR	Klhdc1	271005	15860
chr12	100906810	100907309	*	-1.02736	0.00185447	28 dpi: Tex-KLR	Gpr68	238377	872
chr12	33302757	33303256	*	-1.04632	3.92957e-11	28 dpi: Tex-KLR	Atxn7l1	380753	242
chr12	25094970	25095469	*	-1.06741	0.000637781	28 dpi: Tex-KLR	Id2	15902	623
chr12	15817323	15817822	*	-1.0723	0.00828306	28 dpi: Tex-KLR	Trib2	217410	-401
chr12	69892375	69892874	*	-1.0764	0.000345451	28 dpi: Tex-KLR	Atl1	73991	0
chr12	108630670	108631169	*	-1.09017	0.00388094	28 dpi: Tex-KLR	Evl	14026	-4541
chr12	82165554	82166053	*	-1.09746	0.00116603	28 dpi: Tex-KLR	Sipa1l1	217692	-3267
chr12	54316859	54317358	*	-1.10053	0.000265692	28 dpi: Tex-KLR	Gm7550	665239	73960
chr12	32144493	32144992	*	-1.10377	0.00828808	28 dpi: Tex-KLR	Pik3cg	30955	56017
chr12	17554009	17554508	*	-1.11244	9.55513e-06	28 dpi: Tex-KLR	Odc1	18263	4551
chr12	105971163	105971662	*	-1.11373	0.00230413	28 dpi: Tex-KLR	Vrk1	22367	-38566
chr12	71830783	71831282	*	-1.1204	7.90533e-08	28 dpi: Tex-KLR	Daam1	208846	0
chr12	12420763	12421262	*	-1.12341	0.00402917	28 dpi: Tex-KLR	4921511I17Rik	70858	-28148
chr12	70234327	70234826	*	-1.12534	0.000797671	28 dpi: Tex-KLR	Pygl	110095	-2839
chr12	33036087	33036586	*	-1.13111	0.00923978	28 dpi: Tex-KLR	Cdhr3	68764	16400
chr12	44221659	44222158	*	-1.13358	0.0092885	28 dpi: Tex-KLR	Gm2027	100039062	0
chr12	17702774	17703273	*	-1.13811	0.00737148	28 dpi: Tex-KLR	Hpcal1	53602	11918
chr12	100778824	100779323	*	-1.15019	0.00758198	28 dpi: Tex-KLR	Dglucy	217830	0
chr12	36036867	36037366	*	-1.16122	0.000226329	28 dpi: Tex-KLR	Tspan13	66109	2569
chr12	17691175	17691674	*	-1.16253	5.29652e-05	28 dpi: Tex-KLR	Hpcal1	53602	319
chr12	4874136	4874635	*	-1.172	7.9458e-05	28 dpi: Tex-KLR	Mfsd2b	432628	0
chr12	35534820	35535319	*	-1.17772	3.21332e-06	28 dpi: Tex-KLR	Ahr	11622	0
chr12	26469666	26470165	*	-1.1809	4.74879e-05	28 dpi: Tex-KLR	Cmpk2	22169	-344
chr12	103338260	103338759	*	-1.18329	0.00536663	28 dpi: Tex-KLR	Asb2	65256	0
chr12	70940750	70941249	*	-1.18431	1.74373e-05	28 dpi: Tex-KLR	Actr10	56444	808
chr12	26414990	26415489	*	-1.19614	6.54941e-09	28 dpi: Tex-KLR	Mir6538	102466676	0
chr12	103341234	103341733	*	-1.2041	4.39606e-14	28 dpi: Tex-KLR	Asb2	65256	-2861
chr12	69790449	69790948	*	-1.20463	0.00129488	28 dpi: Tex-KLR	Cdkl1	71091	0
chr12	40199949	40200448	*	-1.21336	9.15478e-06	28 dpi: Tex-KLR	Lsmem1	380755	-459
chr12	103340730	103341229	*	-1.24226	9.26326e-06	28 dpi: Tex-KLR	Asb2	65256	-2357
chr12	36155365	36155864	*	-1.24799	0.00017259	28 dpi: Tex-KLR	Bzw2	66912	763
chr12	85660826	85661325	*	-1.25218	5.66031e-11	28 dpi: Tex-KLR	Batf	53314	-25344
chr12	55494995	55495494	*	-1.2539	1.94229e-08	28 dpi: Tex-KLR	Nfkbia	18035	-2348
chr12	108600851	108601350	*	-1.2616	0.00723907	28 dpi: Tex-KLR	Evl	14026	-4416
chr12	118846941	118847440	*	-1.26409	0.00063451	28 dpi: Tex-KLR	Sp8	320145	-146
chr12	116140564	116141063	*	-1.2671	0.00124519	28 dpi: Tex-KLR	Vipr2	22355	3217
chr12	12287265	12287764	*	-1.27109	0.00765093	28 dpi: Tex-KLR	Cyria	76820	25076
chr12	118376010	118376509	*	-1.27358	2.39941e-09	28 dpi: Tex-KLR	Sp4	20688	-74570
chr12	71030211	71030710	*	-1.27455	0.00196961	28 dpi: Tex-KLR	Arid4a	238247	13503
chr12	8326759	8327258	*	-1.27844	1.95298e-05	28 dpi: Tex-KLR	Hs1bp3	58240	9148
chr12	85288351	85288850	*	-1.27886	0.00288752	28 dpi: Tex-KLR	Acyp1	66204	0
chr12	70219046	70219545	*	-1.28949	5.73668e-08	28 dpi: Tex-KLR	Pygl	110095	7800
chr12	52524654	52525153	*	-1.30321	0.000679341	28 dpi: Tex-KLR	Arhgap5	11855	8577
chr12	17568540	17569039	*	-1.30483	0.00122308	28 dpi: Tex-KLR	Odc1	18263	19082
chr12	39665392	39665891	*	-1.30725	0.00309118	28 dpi: Tex-KLR	Arl4a	11861	371476
chr12	54203662	54204161	*	-1.30861	0.00230515	28 dpi: Tex-KLR	Egln3	112407	0
chr12	113425226	113425725	*	-1.31265	0.00484875	28 dpi: Tex-KLR	Adam6b	238405	-63786
chr12	32015305	32015804	*	-1.32198	0.00776697	28 dpi: Tex-KLR	Prkar2b	19088	44785
chr12	24975384	24975883	*	-1.33468	0.00155938	28 dpi: Tex-KLR	Kidins220	77480	391
chr12	55464689	55465188	*	-1.33527	0.000160319	28 dpi: Tex-KLR	Nfkbia	18035	26622
chr12	111912725	111913224	*	-1.34065	0.000332049	28 dpi: Tex-KLR	Ppp1r13b	21981	-4615
chr12	20920027	20920526	*	-1.3444	0.00752609	28 dpi: Tex-KLR	Asap2	211914	-69933
chr12	107141155	107141654	*	-1.34674	0.00246324	28 dpi: Tex-KLR	4933406K04Rik	71033	-424793
chr12	15815838	15816337	*	-1.34787	1.29137e-08	28 dpi: Tex-KLR	Trib2	217410	448
chr12	46819264	46819763	*	-1.34924	0.00786894	28 dpi: Tex-KLR	Nova1	664883	-335
chr12	113073609	113074108	*	-1.37078	9.04223e-06	28 dpi: Tex-KLR	Tex22	75671	-394
chr12	111007631	111008130	*	-1.37648	0.000382761	28 dpi: Tex-KLR	6030440G07Rik	77878	13233
chr12	115507338	115507837	*	-1.38306	0.00190747	28 dpi: Tex-KLR	Mir6388	102465205	187957
chr12	112856953	112857452	*	-1.38498	6.48949e-06	28 dpi: Tex-KLR	Gpr132	56696	3500
chr12	102672637	102673136	*	-1.39038	9.38899e-06	28 dpi: Tex-KLR	Mir1936	100316812	11884
chr12	112854316	112854815	*	-1.39124	1.99439e-06	28 dpi: Tex-KLR	Gpr132	56696	6137
chr12	85177115	85177614	*	-1.42184	0.00295772	28 dpi: Tex-KLR	Pgf	18654	0
chr12	21378697	21379196	*	-1.42357	0.00283783	28 dpi: Tex-KLR	Adam17	11491	-5065
chr12	77177222	77177721	*	-1.42834	3.56081e-05	28 dpi: Tex-KLR	Fut8	53618	-60404
chr12	73625577	73626076	*	-1.42862	6.97285e-07	28 dpi: Tex-KLR	Prkch	18755	40734
chr12	116313757	116314256	*	-1.43512	0.00235889	28 dpi: Tex-KLR	Esyt2	52635	-4736
chr12	80794877	80795376	*	-1.43773	0.00864599	28 dpi: Tex-KLR	Susd6	217684	4318
chr12	82284620	82285119	*	-1.44111	0.00483597	28 dpi: Tex-KLR	Sipa1l1	217692	-26230
chr12	71832246	71832745	*	-1.44383	0.00495012	28 dpi: Tex-KLR	Daam1	208846	1083
chr12	17695363	17695862	*	-1.45075	0.00748196	28 dpi: Tex-KLR	Hpcal1	53602	4507
chr12	21112459	21112958	*	-1.45588	3.27932e-05	28 dpi: Tex-KLR	Asap2	211914	505
chr12	91765471	91765970	*	-1.46231	2.68349e-07	28 dpi: Tex-KLR	Ston2	108800	5200
chr12	52504500	52504999	*	-1.46701	1.40928e-05	28 dpi: Tex-KLR	Arhgap5	11855	158
chr12	70104703	70105202	*	-1.4727	1.40916e-08	28 dpi: Tex-KLR	Nin	18080	-1343
chr12	25784413	25784912	*	-1.47801	7.79891e-13	28 dpi: Tex-KLR	Gm29687	629481	425593
chr12	24470884	24471383	*	-1.48518	0.00735714	28 dpi: Tex-KLR	Taf1b	21340	-26976
chr12	59207082	59207581	*	-1.49224	4.30857e-09	28 dpi: Tex-KLR	Fbxo33	70611	-1393
chr12	116200272	116200771	*	-1.49791	0.00688067	28 dpi: Tex-KLR	Dync2i1	217935	13099
chr12	51888485	51888984	*	-1.50135	0.00011855	28 dpi: Tex-KLR	Heatr5a	320487	6
chr12	41843890	41844389	*	-1.50845	0.00817143	28 dpi: Tex-KLR	Lrrn3	16981	-357459
chr12	8351178	8351677	*	-1.51252	1.34315e-11	28 dpi: Tex-KLR	Hs1bp3	58240	33567
chr12	54203124	54203623	*	-1.51782	0.00145064	28 dpi: Tex-KLR	Egln3	112407	237
chr12	71831579	71832078	*	-1.52117	9.27192e-06	28 dpi: Tex-KLR	Daam1	208846	416
chr12	12292196	12292695	*	-1.52863	0.00172314	28 dpi: Tex-KLR	Cyria	76820	30007
chr12	107918719	107919218	*	-1.52881	0.000446629	28 dpi: Tex-KLR	Bcl11b	58208	84196
chr12	70232189	70232688	*	-1.54124	8.0985e-08	28 dpi: Tex-KLR	Pygl	110095	-701
chr12	81839546	81840045	*	-1.54318	1.34711e-09	28 dpi: Tex-KLR	Pcnx	54604	-19978
chr12	103343452	103343951	*	-1.54879	0.000693399	28 dpi: Tex-KLR	Asb2	65256	-5079
chr12	70227469	70227968	*	-1.55027	4.38724e-05	28 dpi: Tex-KLR	Pygl	110095	0
chr12	17881526	17882025	*	-1.55058	1.6807e-10	28 dpi: Tex-KLR	Hpcal1	53602	153300
chr12	40199328	40199827	*	-1.55189	0.00136132	28 dpi: Tex-KLR	Lsmem1	380755	0
chr12	73698354	73698853	*	-1.55221	1.72843e-08	28 dpi: Tex-KLR	Prkch	18755	113511
chr12	83929350	83929849	*	-1.56421	0.00223234	28 dpi: Tex-KLR	Numb	18222	-7416
chr12	11230188	11230687	*	-1.57867	0.000202763	28 dpi: Tex-KLR	Gen1	209334	20166
chr12	72976644	72977143	*	-1.58152	0.000839245	28 dpi: Tex-KLR	4930447C04Rik	75801	-35870
chr12	70078626	70079125	*	-1.58415	3.73041e-06	28 dpi: Tex-KLR	Nin	18080	23729
chr12	33157698	33158197	*	-1.5861	4.72945e-08	28 dpi: Tex-KLR	Atxn7l1	380753	9893
chr12	75449447	75449946	*	-1.58654	0.000122644	28 dpi: Tex-KLR	Gphb5	217674	-32666
chr12	85477782	85478281	*	-1.60266	0.00143292	28 dpi: Tex-KLR	Fos	14281	2871
chr12	89719622	89720121	*	-1.60642	5.99976e-05	28 dpi: Tex-KLR	Nrxn3	18191	-92287
chr12	35995753	35996252	*	-1.61499	0.00475674	28 dpi: Tex-KLR	Agr2	23795	2846
chr12	31755786	31756285	*	-1.61803	0.00266139	28 dpi: Tex-KLR	Gpr22	73010	-41839
chr12	80833477	80833976	*	-1.62956	0.000978486	28 dpi: Tex-KLR	Susd6	217684	42918
chr12	32910015	32910514	*	-1.63721	5.12205e-05	28 dpi: Tex-KLR	4933406C10Rik	74076	43269
chr12	52782940	52783439	*	-1.63815	0.000275101	28 dpi: Tex-KLR	Akap6	238161	-12397
chr12	20614697	20615196	*	-1.64794	0.000550095	28 dpi: Tex-KLR	1700030C10Rik	69513	200583
chr12	15814565	15815064	*	-1.65437	3.79215e-07	28 dpi: Tex-KLR	Trib2	217410	1721
chr12	17750402	17750901	*	-1.68647	9.96841e-05	28 dpi: Tex-KLR	Hpcal1	53602	22176
chr12	108638943	108639442	*	-1.6897	0.000941029	28 dpi: Tex-KLR	Evl	14026	3190
chr12	55007573	55008072	*	-1.69022	0.00370163	28 dpi: Tex-KLR	Baz1a	217578	6276
chr12	118836712	118837211	*	-1.69291	0.00751501	28 dpi: Tex-KLR	Sp8	320145	-9118
chr12	33076293	33076792	*	-1.69528	0.000359136	28 dpi: Tex-KLR	Cdhr3	68764	-14501
chr12	35755112	35755611	*	-1.71138	0.000336376	28 dpi: Tex-KLR	9130015A21Rik	71581	-59994
chr12	11178704	11179203	*	-1.71412	0.0001872	28 dpi: Tex-KLR	9530020I12Rik	77442	25178
chr12	41182820	41183319	*	-1.72232	0.0097643	28 dpi: Tex-KLR	Immp2l	93757	114508
chr12	16171677	16172176	*	-1.72813	3.7509e-08	28 dpi: Tex-KLR	Trib2	217410	-354755
chr12	28845782	28846281	*	-1.7287	2.3949e-07	28 dpi: Tex-KLR	Eipr1	380752	-11031
chr12	3305173	3305672	*	-1.74091	0.00976226	28 dpi: Tex-KLR	Rab10	19325	4297
chr12	15967468	15967967	*	-1.74284	4.06625e-07	28 dpi: Tex-KLR	Trib2	217410	-150546
chr12	24831310	24831809	*	-1.74584	5.46226e-07	28 dpi: Tex-KLR	Mboat2	67216	0
chr12	106031837	106032336	*	-1.75147	0.000423641	28 dpi: Tex-KLR	Vrk1	22367	1120
chr12	85468600	85469099	*	-1.75345	0.000196847	28 dpi: Tex-KLR	Fos	14281	-4791
chr12	40381124	40381623	*	-1.7569	4.98999e-05	28 dpi: Tex-KLR	Zfp277	246196	64151
chr12	110506027	110506526	*	-1.75898	4.56626e-09	28 dpi: Tex-KLR	Ppp2r5c	26931	20168
chr12	118855068	118855567	*	-1.8061	0.0001766	28 dpi: Tex-KLR	Sp8	320145	7482
chr12	3560562	3561061	*	-1.8117	1.81719e-07	28 dpi: Tex-KLR	Dtnb	13528	-11320
chr12	17549169	17549668	*	-1.8161	0.000333372	28 dpi: Tex-KLR	Odc1	18263	0
chr12	55438777	55439276	*	-1.83691	0.00625809	28 dpi: Tex-KLR	Psma6	26443	31394
chr12	107362032	107362531	*	-1.83779	0.00437638	28 dpi: Tex-KLR	4930465M20Rik	74968	372957
chr12	8347977	8348476	*	-1.84	0.00269075	28 dpi: Tex-KLR	Hs1bp3	58240	30366
chr12	69878298	69878797	*	-1.85318	0.000211885	28 dpi: Tex-KLR	Map4k5	399510	-3964
chr12	85963638	85964137	*	-1.85714	0.0062789	28 dpi: Tex-KLR	Ttll5	320244	1637
chr12	82166208	82166707	*	-1.86671	2.09517e-10	28 dpi: Tex-KLR	Sipa1l1	217692	-2613
chr12	21451899	21452398	*	-1.88014	8.98318e-11	28 dpi: Tex-KLR	Ywhaq	22630	-34262
chr12	51886331	51886830	*	-1.89785	1.30429e-21	28 dpi: Tex-KLR	Heatr5a	320487	2160
chr12	38779246	38779745	*	-1.91508	3.48457e-06	28 dpi: Tex-KLR	Etv1	14009	0
chr12	16558009	16558508	*	-1.92149	0.00011778	28 dpi: Tex-KLR	Lpin1	14245	3936
chr12	35123509	35124008	*	-1.92192	0.000248808	28 dpi: Tex-KLR	Snx13	217463	36584
chr12	114176185	114176684	*	-1.92215	0.000998964	28 dpi: Tex-KLR	Mir7094-1	102465663	292782
chr12	32897425	32897924	*	-1.93119	5.6006e-06	28 dpi: Tex-KLR	4933406C10Rik	74076	55859
chr12	70347119	70347618	*	-1.9406	1.49683e-08	28 dpi: Tex-KLR	Trim9	94090	0
chr12	3338844	3339343	*	-1.95433	2.36482e-07	28 dpi: Tex-KLR	Kif3c	16570	-25789
chr12	28829458	28829957	*	-1.96152	4.38333e-09	28 dpi: Tex-KLR	Eipr1	380752	-27355
chr12	71040331	71040830	*	-1.9827	2.40556e-05	28 dpi: Tex-KLR	Arid4a	238247	-7511
chr12	8846849	8847348	*	-1.98319	0.000474187	28 dpi: Tex-KLR	Laptm4a	17775	-74316
chr12	101053334	101053833	*	-1.98948	2.50091e-07	28 dpi: Tex-KLR	Ppp4r3a	68734	-1928
chr12	102651836	102652335	*	-2.00003	2.07675e-19	28 dpi: Tex-KLR	Itpk1	217837	-10902
chr12	85545557	85546056	*	-2.01073	0.00280978	28 dpi: Tex-KLR	Jdp2	81703	-52971
chr12	40536177	40536676	*	-2.05526	8.57582e-13	28 dpi: Tex-KLR	Dock4	238130	89841
chr12	12262494	12262993	*	-2.08142	2.09955e-05	28 dpi: Tex-KLR	Cyria	76820	305
chr12	36019473	36019972	*	-2.08319	5.69283e-11	28 dpi: Tex-KLR	Tspan13	66109	19963
chr12	79751659	79752158	*	-2.0857	0.00226519	28 dpi: Tex-KLR	9430078K24Rik	77290	172575
chr12	36039724	36040223	*	-2.08584	2.84491e-06	28 dpi: Tex-KLR	Tspan13	66109	0
chr12	99610347	99610846	*	-2.09812	0.000766315	28 dpi: Tex-KLR	1700064M15Rik	73457	17128
chr12	14151890	14152389	*	-2.10961	0.000114518	28 dpi: Tex-KLR	Lratd1	105005	0
chr12	51871373	51871872	*	-2.11782	9.20483e-06	28 dpi: Tex-KLR	Heatr5a	320487	17118
chr12	102651329	102651828	*	-2.11946	5.1913e-10	28 dpi: Tex-KLR	Itpk1	217837	-10395
chr12	59129474	59129973	*	-2.1241	0.000182612	28 dpi: Tex-KLR	Mia2	338320	0
chr12	40680486	40680985	*	-2.13063	0.00116109	28 dpi: Tex-KLR	Dock4	238130	-106607
chr12	98896601	98897100	*	-2.13622	4.68504e-05	28 dpi: Tex-KLR	Eml5	319670	4072
chr12	106032915	106033414	*	-2.13721	0.00234484	28 dpi: Tex-KLR	Vrk1	22367	2198
chr12	59216132	59216631	*	-2.13855	3.62683e-08	28 dpi: Tex-KLR	Fbxo33	70611	2170
chr12	25311651	25312150	*	-2.15442	1.22841e-06	28 dpi: Tex-KLR	Gm17746	432641	182477
chr12	52830647	52831146	*	-2.15861	0.0044515	28 dpi: Tex-KLR	Akap6	238161	34811
chr12	8344815	8345314	*	-2.16659	4.79807e-07	28 dpi: Tex-KLR	Hs1bp3	58240	27204
chr12	69757842	69758341	*	-2.16735	0.00177307	28 dpi: Tex-KLR	Mir681	751538	5603
chr12	35998951	35999450	*	-2.17356	7.81823e-05	28 dpi: Tex-KLR	Agr2	23795	6044
chr12	112959341	112959840	*	-2.17872	1.30645e-07	28 dpi: Tex-KLR	Btbd6	399566	-16642
chr12	8662090	8662589	*	-2.18323	1.07647e-07	28 dpi: Tex-KLR	Pum2	80913	-11545
chr12	51976495	51976994	*	-2.18535	0.000165416	28 dpi: Tex-KLR	Heatr5a	320487	-5174
chr12	110861238	110861737	*	-2.19634	0.000868167	28 dpi: Tex-KLR	Zfp839	72805	10932
chr12	81779799	81780298	*	-2.20447	2.22337e-06	28 dpi: Tex-KLR	Map3k9	338372	576
chr12	70074926	70075425	*	-2.21704	2.38977e-09	28 dpi: Tex-KLR	Nin	18080	-23642
chr12	40198348	40198847	*	-2.22177	4.22273e-09	28 dpi: Tex-KLR	Lsmem1	380755	468
chr12	100900869	100901368	*	-2.23337	3.80374e-09	28 dpi: Tex-KLR	Gpr68	238377	-1345
chr12	59055150	59055649	*	-2.2391	3.65038e-09	28 dpi: Tex-KLR	Trappc6b	78232	-3366
chr12	17726421	17726920	*	-2.24025	5.13703e-20	28 dpi: Tex-KLR	Hpcal1	53602	-1306
chr12	17666573	17667072	*	-2.25106	0.000178642	28 dpi: Tex-KLR	Hpcal1	53602	-23784
chr12	73580815	73581314	*	-2.25134	0.00491579	28 dpi: Tex-KLR	Prkch	18755	-3482
chr12	77788289	77788788	*	-2.25183	3.82922e-18	28 dpi: Tex-KLR	Fut8	53618	378148
chr12	20927166	20927665	*	-2.28448	1.10794e-05	28 dpi: Tex-KLR	Asap2	211914	-62794
chr12	17583810	17584309	*	-2.29107	0.00347568	28 dpi: Tex-KLR	Odc1	18263	34352
chr12	17677713	17678212	*	-2.29314	0.000849327	28 dpi: Tex-KLR	Hpcal1	53602	-12644
chr12	32999699	33000198	*	-2.30221	0.000226025	28 dpi: Tex-KLR	Sypl	19027	34293
chr12	25959238	25959737	*	-2.31042	0.00741053	28 dpi: Tex-KLR	Gm29687	629481	250768
chr12	54566741	54567240	*	-2.32363	0.00198393	28 dpi: Tex-KLR	Mir1892	100316682	78772
chr12	107783560	107784059	*	-2.33036	2.48313e-07	28 dpi: Tex-KLR	4930465M20Rik	74968	-48064
chr12	85477148	85477647	*	-2.33387	0.00328316	28 dpi: Tex-KLR	Fos	14281	2237
chr12	15755254	15755753	*	-2.33587	0.000181621	28 dpi: Tex-KLR	Mir6387	102465204	45348
chr12	30596946	30597445	*	-2.36453	2.5538e-07	28 dpi: Tex-KLR	Tmem18	211986	10032
chr12	88437378	88437877	*	-2.37873	0.0017141	28 dpi: Tex-KLR	Adck1	72113	17082
chr12	107639679	107640178	*	-2.38319	3.25673e-05	28 dpi: Tex-KLR	4930465M20Rik	74968	95310
chr12	54567381	54567880	*	-2.40496	0.000661711	28 dpi: Tex-KLR	Mir1892	100316682	78132
chr12	38928917	38929416	*	-2.40553	4.89084e-05	28 dpi: Tex-KLR	Etv1	14009	91519
chr12	38778132	38778631	*	-2.40967	9.50541e-13	28 dpi: Tex-KLR	Etv1	14009	-749
chr12	41960933	41961432	*	-2.43039	4.16884e-08	28 dpi: Tex-KLR	Lrrn3	16981	-474502
chr12	54202217	54202716	*	-2.43438	0.000939538	28 dpi: Tex-KLR	Egln3	112407	1144
chr12	80938603	80939102	*	-2.4484	0.000737846	28 dpi: Tex-KLR	Gm20337	100504661	6294
chr12	86829415	86829914	*	-2.45164	0.00656114	28 dpi: Tex-KLR	Irf2bpl	238330	54884
chr12	34248681	34249180	*	-2.47045	0.00330893	28 dpi: Tex-KLR	Hdac9	79221	188127
chr12	15808401	15808900	*	-2.48385	8.78179e-11	28 dpi: Tex-KLR	Mir6387	102465204	-7300
chr12	90235993	90236492	*	-2.49649	1.91452e-07	28 dpi: Tex-KLR	Nrxn3	18191	423510
chr12	3891844	3892343	*	-2.50059	4.15153e-05	28 dpi: Tex-KLR	Dnmt3a	13435	100
chr12	21409636	21410135	*	-2.50277	1.05203e-13	28 dpi: Tex-KLR	Ywhaq	22630	6995
chr12	3568663	3569162	*	-2.50436	0.00593617	28 dpi: Tex-KLR	Dtnb	13528	-3219
chr12	59312621	59313120	*	-2.51448	0.000329294	28 dpi: Tex-KLR	Fbxo33	70611	-92896
chr12	80273087	80273586	*	-2.52531	2.26514e-15	28 dpi: Tex-KLR	Actn1	109711	-12716
chr12	111902432	111902931	*	-2.52631	0.000140762	28 dpi: Tex-KLR	Ppp1r13b	21981	4688
chr12	112854900	112855399	*	-2.53216	3.14601e-55	28 dpi: Tex-KLR	Gpr132	56696	5553
chr12	92303139	92303638	*	-2.53502	0.000313423	28 dpi: Tex-KLR	Sel1l	20338	-453982
chr12	17726935	17727434	*	-2.54882	3.19355e-06	28 dpi: Tex-KLR	Hpcal1	53602	-792
chr12	15804877	15805376	*	-2.57121	4.47515e-05	28 dpi: Tex-KLR	Mir6387	102465204	-3776
chr12	86047355	86047854	*	-2.57723	0.00151118	28 dpi: Tex-KLR	Tgfb3	21809	31187
chr12	29290807	29291306	*	-2.59597	4.84597e-10	28 dpi: Tex-KLR	Gm31333	102633526	148878
chr12	17710085	17710584	*	-2.59613	6.20973e-13	28 dpi: Tex-KLR	Hpcal1	53602	-17642
chr12	41167772	41168271	*	-2.59699	5.48474e-13	28 dpi: Tex-KLR	Immp2l	93757	99460
chr12	102652367	102652866	*	-2.62878	5.42895e-44	28 dpi: Tex-KLR	Itpk1	217837	-11433
chr12	54293171	54293670	*	-2.64732	2.93809e-09	28 dpi: Tex-KLR	1700104L18Rik	73592	59556
chr12	103331414	103331913	*	-2.65272	6.74857e-49	28 dpi: Tex-KLR	Asb2	65256	3671
chr12	84170566	84171065	*	-2.65691	0.000236007	28 dpi: Tex-KLR	Mideas	238317	-10428
chr12	100639595	100640094	*	-2.67771	1.84324e-05	28 dpi: Tex-KLR	Rps6ka5	73086	-64368
chr12	17873810	17874309	*	-2.68649	1.33689e-06	28 dpi: Tex-KLR	Hpcal1	53602	145584
chr12	70235134	70235633	*	-2.70361	2.34716e-05	28 dpi: Tex-KLR	Pygl	110095	-3646
chr12	89812065	89812564	*	-2.71206	5.31979e-11	28 dpi: Tex-KLR	Nrxn3	18191	0
chr12	41325685	41326184	*	-2.72978	1.13375e-05	28 dpi: Tex-KLR	Lrrn3	16981	160247
chr12	88408076	88408575	*	-2.78552	2.85506e-07	28 dpi: Tex-KLR	Adck1	72113	-11721
chr12	41241154	41241653	*	-2.7923	7.83947e-05	28 dpi: Tex-KLR	Immp2l	93757	172842
chr12	70257753	70258252	*	-2.79343	0.00242005	28 dpi: Tex-KLR	Trim9	94090	9796
chr12	107729230	107729729	*	-2.81107	0.000340726	28 dpi: Tex-KLR	4930465M20Rik	74968	5759
chr12	26187449	26187948	*	-2.82172	3.34632e-05	28 dpi: Tex-KLR	Gm29687	629481	22557
chr12	107832953	107833452	*	-2.82805	7.04524e-05	28 dpi: Tex-KLR	4930465M20Rik	74968	-97457
chr12	35981663	35982162	*	-2.83355	0.00672131	28 dpi: Tex-KLR	Agr2	23795	-10745
chr12	112719864	112720363	*	-2.83441	4.95045e-13	28 dpi: Tex-KLR	Cep170b	217882	-92
chr12	16900806	16901305	*	-2.89879	5.61869e-11	28 dpi: Tex-KLR	Rock2	19878	5639
chr12	17551020	17551519	*	-2.9119	5.9676e-10	28 dpi: Tex-KLR	Odc1	18263	1562
chr12	28835645	28836144	*	-2.92499	1.60649e-13	28 dpi: Tex-KLR	Eipr1	380752	-21168
chr12	106034282	106034781	*	-2.93143	1.72152e-09	28 dpi: Tex-KLR	Vrk1	22367	3565
chr12	54558049	54558548	*	-2.99121	2.01226e-05	28 dpi: Tex-KLR	Mir1892	100316682	87464
chr12	17727885	17728384	*	-2.99306	0.000125029	28 dpi: Tex-KLR	Hpcal1	53602	0
chr12	52552036	52552535	*	-2.99667	1.42884e-05	28 dpi: Tex-KLR	Arhgap5	11855	35959
chr12	15535768	15536267	*	-3.00201	4.22403e-05	28 dpi: Tex-KLR	Mir6387	102465204	264834
chr12	35578858	35579357	*	-3.01259	6.58138e-11	28 dpi: Tex-KLR	Ahr	11622	-43820
chr12	15971705	15972204	*	-3.02163	0.00069942	28 dpi: Tex-KLR	Trib2	217410	-154783
chr12	51982732	51983231	*	-3.03022	0.000381365	28 dpi: Tex-KLR	Heatr5a	320487	-11411
chr12	25958667	25959166	*	-3.08702	5.00717e-19	28 dpi: Tex-KLR	Gm29687	629481	251339
chr12	17551692	17552191	*	-3.09143	4.43544e-13	28 dpi: Tex-KLR	Odc1	18263	2234
chr12	89364660	89365159	*	-3.0931	0.0017415	28 dpi: Tex-KLR	Nrxn3	18191	171554
chr12	98215352	98215851	*	-3.09691	3.93908e-06	28 dpi: Tex-KLR	Galc	14420	677
chr12	70107694	70108193	*	-3.10514	1.79554e-05	28 dpi: Tex-KLR	Nin	18080	3378
chr12	116315309	116315808	*	-3.11292	8.13619e-09	28 dpi: Tex-KLR	Esyt2	52635	-3184
chr12	73679317	73679816	*	-3.18837	0.000292277	28 dpi: Tex-KLR	Prkch	18755	94474
chr12	100165067	100165566	*	-3.19413	6.23665e-08	28 dpi: Tex-KLR	Nrde2	217827	-5414
chr12	82189605	82190104	*	-3.20352	0.000448687	28 dpi: Tex-KLR	Sipa1l1	217692	19579
chr12	55015383	55015882	*	-3.20775	0.000110536	28 dpi: Tex-KLR	Baz1a	217578	-1035
chr12	111914008	111914507	*	-3.21526	1.81438e-10	28 dpi: Tex-KLR	Ppp1r13b	21981	-5898
chr12	36025470	36025969	*	-3.22418	1.61423e-09	28 dpi: Tex-KLR	Tspan13	66109	13966
chr12	99329110	99329609	*	-3.23717	2.59945e-28	28 dpi: Tex-KLR	Foxn3	71375	454
chr12	35681989	35682488	*	-3.24021	3.25662e-05	28 dpi: Tex-KLR	9130015A21Rik	71581	3816
chr12	54568483	54568982	*	-3.24262	1.62084e-06	28 dpi: Tex-KLR	Mir1892	100316682	77030
chr12	35686200	35686699	*	-3.26503	1.87383e-08	28 dpi: Tex-KLR	9130015A21Rik	71581	0
chr12	17506299	17506798	*	-3.30028	4.88844e-09	28 dpi: Tex-KLR	Odc1	18263	-37996
chr12	70280525	70281024	*	-3.30119	1.26943e-05	28 dpi: Tex-KLR	Trim9	94090	819
chr12	72361598	72362097	*	-3.31154	1.19509e-05	28 dpi: Tex-KLR	Rtn1	104001	46957
chr12	75654371	75654870	*	-3.31332	1.48174e-05	28 dpi: Tex-KLR	Wdr89	72338	14657
chr12	34990254	34990753	*	-3.32386	8.09144e-07	28 dpi: Tex-KLR	Prps1l1	75456	5493
chr12	73687043	73687542	*	-3.32951	0.000120982	28 dpi: Tex-KLR	Prkch	18755	102200
chr12	61994185	61994684	*	-3.35814	5.11851e-12	28 dpi: Tex-KLR	Lrfn5	238205	470237
chr12	12349893	12350392	*	-3.36843	7.33862e-07	28 dpi: Tex-KLR	4921511I17Rik	70858	42223
chr12	17694483	17694982	*	-3.37055	4.24969e-22	28 dpi: Tex-KLR	Hpcal1	53602	3627
chr12	112967710	112968209	*	-3.37388	3.96477e-05	28 dpi: Tex-KLR	Btbd6	399566	-8273
chr12	52729340	52729839	*	-3.39283	1.66917e-05	28 dpi: Tex-KLR	Akap6	238161	29957
chr12	8357360	8357859	*	-3.42454	2.42998e-14	28 dpi: Tex-KLR	Hs1bp3	58240	39749
chr12	17505654	17506153	*	-3.42734	4.43178e-16	28 dpi: Tex-KLR	Odc1	18263	-38641
chr12	3548524	3549023	*	-3.43355	2.13806e-14	28 dpi: Tex-KLR	Dtnb	13528	-23358
chr12	14086529	14087028	*	-3.49083	3.59351e-13	28 dpi: Tex-KLR	Lratd1	105005	64321
chr12	82187074	82187573	*	-3.5033	0.000271771	28 dpi: Tex-KLR	Sipa1l1	217692	17048
chr12	17471372	17471871	*	-3.51587	6.40257e-41	28 dpi: Tex-KLR	Odc1	18263	-72923
chr12	54398097	54398596	*	-3.55038	4.72975e-22	28 dpi: Tex-KLR	Gm7550	665239	-6779
chr12	76841184	76841683	*	-3.57513	2.61826e-08	28 dpi: Tex-KLR	Fntb	110606	889
chr12	71006779	71007278	*	-3.57868	4.62789e-11	28 dpi: Tex-KLR	3110056K07Rik	73204	8318
chr12	71950019	71950518	*	-3.63911	7.52745e-10	28 dpi: Tex-KLR	Daam1	208846	60289
chr12	17552957	17553456	*	-3.65228	1.38636e-11	28 dpi: Tex-KLR	Odc1	18263	3499
chr12	16049550	16050049	*	-3.6641	0.000245197	28 dpi: Tex-KLR	Trib2	217410	-232628
chr12	3547467	3547966	*	-3.66897	1.52557e-11	28 dpi: Tex-KLR	Dtnb	13528	-24415
chr12	77794831	77795330	*	-3.67162	5.60858e-07	28 dpi: Tex-KLR	Fut8	53618	384690
chr12	35888052	35888551	*	-3.68721	0.000170118	28 dpi: Tex-KLR	Agr3	403205	-37069
chr12	113446065	113446564	*	-3.69823	6.48057e-10	28 dpi: Tex-KLR	Adam6b	238405	-42947
chr12	77539999	77540498	*	-3.69951	0.000545209	28 dpi: Tex-KLR	Fut8	53618	129858
chr12	28800582	28801081	*	-3.7059	1.86947e-06	28 dpi: Tex-KLR	Eipr1	380752	48721
chr12	17507122	17507621	*	-3.70675	3.10708e-27	28 dpi: Tex-KLR	Odc1	18263	-37173
chr12	32895071	32895570	*	-3.70732	4.06144e-11	28 dpi: Tex-KLR	4933406C10Rik	74076	58213
chr12	35957187	35957686	*	-3.72528	3.50295e-09	28 dpi: Tex-KLR	Agr3	403205	31565
chr12	17509237	17509736	*	-3.7858	9.21201e-13	28 dpi: Tex-KLR	Odc1	18263	-35058
chr12	41728458	41728957	*	-3.79651	2.52503e-10	28 dpi: Tex-KLR	Lrrn3	16981	-242027
chr12	77535108	77535607	*	-3.82007	0.00209942	28 dpi: Tex-KLR	Fut8	53618	124967
chr12	107051172	107051671	*	-3.83429	1.22757e-05	28 dpi: Tex-KLR	4933406K04Rik	71033	-334810
chr12	17510941	17511440	*	-3.83782	2.83191e-42	28 dpi: Tex-KLR	Odc1	18263	-33354
chr12	80069006	80069505	*	-3.85182	4.56012e-06	28 dpi: Tex-KLR	Zfp36l1	12192	43489
chr12	35770337	35770836	*	-3.8822	1.47824e-06	28 dpi: Tex-KLR	9130015A21Rik	71581	-75219
chr12	69863474	69863973	*	-3.91565	8.89049e-11	28 dpi: Tex-KLR	Map4k5	399510	-7050
chr12	75766819	75767318	*	-3.94325	5.47163e-07	28 dpi: Tex-KLR	Sgpp1	81535	-31090
chr12	52009084	52009583	*	-3.94615	5.59325e-15	28 dpi: Tex-KLR	Dtd2	328092	-2583
chr12	77534045	77534544	*	-4.01138	9.181e-08	28 dpi: Tex-KLR	Fut8	53618	123904
chr12	17724668	17725167	*	-4.01449	1.24241e-63	28 dpi: Tex-KLR	Hpcal1	53602	-3059
chr12	26185024	26185523	*	-4.07263	0.00252396	28 dpi: Tex-KLR	Gm29687	629481	24982
chr12	35914767	35915266	*	-4.07299	1.05879e-09	28 dpi: Tex-KLR	Agr3	403205	-10354
chr12	113362297	113362796	*	-4.08078	1.21154e-09	28 dpi: Tex-KLR	Adam6b	238405	-126715
chr12	110332721	110333220	*	-4.09973	5.34282e-05	28 dpi: Tex-KLR	Dio3	107585	53461
chr12	25010378	25010877	*	-4.1122	1.15995e-08	28 dpi: Tex-KLR	Kidins220	77480	-6109
chr12	28807710	28808209	*	-4.12546	1.95549e-07	28 dpi: Tex-KLR	Eipr1	380752	-49103
chr12	91065294	91065793	*	-4.13728	0.000105437	28 dpi: Tex-KLR	Cep128	75216	-1883
chr12	35799180	35799679	*	-4.17791	1.21147e-16	28 dpi: Tex-KLR	9130015A21Rik	71581	-104062
chr12	59169850	59170349	*	-4.20212	5.67224e-18	28 dpi: Tex-KLR	Mia2	338320	862
chr12	54191925	54192424	*	-4.25266	6.93932e-09	28 dpi: Tex-KLR	Egln3	112407	11436
chr12	84269893	84270392	*	-4.26281	0.00011752	28 dpi: Tex-KLR	Ptgr2	77219	-14840
chr12	107779193	107779692	*	-4.2696	4.89918e-10	28 dpi: Tex-KLR	4930465M20Rik	74968	-43697
chr12	8496250	8496749	*	-4.30544	6.53435e-11	28 dpi: Tex-KLR	Rhob	11852	3260
chr12	76923010	76923509	*	-4.37559	2.51241e-23	28 dpi: Tex-KLR	Fntb	110606	13018
chr12	76853750	76854249	*	-4.43812	7.89275e-05	28 dpi: Tex-KLR	Fntb	110606	13455
chr12	28861295	28861794	*	-4.46129	5.38956e-05	28 dpi: Tex-KLR	Eipr1	380752	-1055
chr12	107016741	107017240	*	-4.47938	0.00924714	28 dpi: Tex-KLR	4933406K04Rik	71033	-300379
chr12	79692024	79692523	*	-4.52312	3.831e-14	28 dpi: Tex-KLR	9430078K24Rik	77290	232210
chr12	106311075	106311574	*	-4.59572	0.000278381	28 dpi: Tex-KLR	1700121N20Rik	76639	136092
chr12	100544089	100544588	*	-4.61931	2.06323e-05	28 dpi: Tex-KLR	Rps6ka5	73086	15941
chr12	73162610	73163109	*	-4.69108	3.01439e-06	28 dpi: Tex-KLR	Mnat1	17420	38893
chr12	89963245	89963744	*	-4.75543	2.00824e-08	28 dpi: Tex-KLR	Nrxn3	18191	150762
chr12	35724048	35724547	*	-4.75592	7.21007e-09	28 dpi: Tex-KLR	9130015A21Rik	71581	-28930
chr12	32811522	32812021	*	-4.76113	6.28125e-23	28 dpi: Tex-KLR	Nampt	59027	-7524
chr12	25013076	25013575	*	-4.86901	2.0289e-11	28 dpi: Tex-KLR	Kidins220	77480	-3411
chr12	76844640	76845139	*	-4.89562	1.11341e-08	28 dpi: Tex-KLR	Fntb	110606	4345
chr12	28808604	28809103	*	-4.94795	3.4958e-11	28 dpi: Tex-KLR	Eipr1	380752	-48209
chr12	33048350	33048849	*	-4.96895	1.33359e-20	28 dpi: Tex-KLR	Cdhr3	68764	4137
chr12	16874104	16874603	*	-4.96954	2.11048e-15	28 dpi: Tex-KLR	Rock2	19878	-20292
chr12	35690862	35691361	*	-4.98685	1.26818e-13	28 dpi: Tex-KLR	9130015A21Rik	71581	3757
chr12	89950111	89950610	*	-5.10655	4.65857e-08	28 dpi: Tex-KLR	Nrxn3	18191	137628
chr12	80271785	80272284	*	-5.25146	5.44582e-06	28 dpi: Tex-KLR	Actn1	109711	-11414
chr12	35915735	35916234	*	-5.25489	2.01082e-12	28 dpi: Tex-KLR	Agr3	403205	-9386
chr12	31621510	31622009	*	-5.27052	1.17047e-11	28 dpi: Tex-KLR	Bcap29	12033	12590
chr12	28834233	28834732	*	-5.44521	3.51722e-43	28 dpi: Tex-KLR	Eipr1	380752	-22580
chr12	69853341	69853840	*	-5.48308	1.33498e-06	28 dpi: Tex-KLR	Map4k5	399510	2584
chr12	54369152	54369651	*	-5.67706	3.77278e-10	28 dpi: Tex-KLR	Gm7550	665239	21667
chr12	40580258	40580757	*	-6.04591	5.83691e-06	28 dpi: Tex-KLR	Dock4	238130	133922
chr12	73382242	73382741	*	-6.35772	1.19414e-12	28 dpi: Tex-KLR	D830013O20Rik	380765	-10797
chr12	104354271	104354770	*	-6.51743	1.99788e-08	28 dpi: Tex-KLR	Serpina3m	20717	15785
chr12	28834762	28835261	*	-7.53191	8.76147e-09	28 dpi: Tex-KLR	Eipr1	380752	-22051
chr12	108016251	108016750	*	6.35722	4.14795e-06	28 dpi: Tex-Int	Bcl11b	58208	-12649
chr12	30373146	30373645	*	5.7191	1.89395e-05	28 dpi: Tex-Int	Sntg2	268534	0
chr12	70696165	70696664	*	5.33093	1.13748e-06	28 dpi: Tex-Int	Frmd6	319710	-128850
chr12	102363541	102364040	*	4.92012	1.4203e-09	28 dpi: Tex-Int	Rin3	217835	8761
chr12	117579048	117579547	*	4.76776	2.35155e-05	28 dpi: Tex-Int	Rapgef5	217944	-15694
chr12	70670592	70671091	*	4.60091	1.26743e-09	28 dpi: Tex-Int	Frmd6	319710	-154423
chr12	117809471	117809970	*	4.41675	2.21977e-24	28 dpi: Tex-Int	Cdca7l	217946	5182
chr12	110579193	110579692	*	4.33079	0.00125859	28 dpi: Tex-Int	B930059L03Rik	319786	-10820
chr12	117931943	117932442	*	4.21237	1.74579e-14	28 dpi: Tex-Int	Dnah11	13411	-15979
chr12	79381306	79381805	*	3.77185	2.09599e-10	28 dpi: Tex-Int	Rad51b	19363	53953
chr12	32243530	32244029	*	3.76365	6.43572e-13	28 dpi: Tex-Int	Pik3cg	30955	-34871
chr12	103549982	103550481	*	3.74603	1.08082e-15	28 dpi: Tex-Int	Ppp4r4	74521	-7950
chr12	70677566	70678065	*	3.70299	5.52385e-31	28 dpi: Tex-Int	Frmd6	319710	-147449
chr12	117412705	117413204	*	3.68784	7.5844e-17	28 dpi: Tex-Int	Gm5441	432713	-75683
chr12	85706851	85707350	*	3.63488	7.96263e-12	28 dpi: Tex-Int	Batf	53314	20182
chr12	70698390	70698889	*	3.63009	8.15309e-10	28 dpi: Tex-Int	Frmd6	319710	-126625
chr12	117810078	117810577	*	3.58836	1.6343e-25	28 dpi: Tex-Int	Cdca7l	217946	5789
chr12	112647971	112648470	*	3.49376	0.000264911	28 dpi: Tex-Int	Siva1	30954	220
chr12	74894925	74895424	*	3.44958	7.3521e-09	28 dpi: Tex-Int	Kcnh5	238271	281908
chr12	117553290	117553789	*	3.41342	0.000116463	28 dpi: Tex-Int	Rapgef5	217944	19402
chr12	70680504	70681003	*	3.40999	9.74485e-05	28 dpi: Tex-Int	Frmd6	319710	-144511
chr12	117406842	117407341	*	3.35944	8.03017e-20	28 dpi: Tex-Int	Gm5441	432713	-69820
chr12	35750308	35750807	*	3.299	0.00164211	28 dpi: Tex-Int	9130015A21Rik	71581	-55190
chr12	70695011	70695510	*	3.29791	5.56349e-10	28 dpi: Tex-Int	Frmd6	319710	-130004
chr12	111530628	111531127	*	3.2941	0.000626795	28 dpi: Tex-Int	Eif5	217869	-6889
chr12	51543446	51543945	*	3.2907	3.14402e-13	28 dpi: Tex-Int	Coch	12810	-49396
chr12	117821338	117821837	*	3.26983	2.1985e-20	28 dpi: Tex-Int	Cdca7l	217946	17049
chr12	111516710	111517209	*	3.17577	2.40624e-08	28 dpi: Tex-Int	Eif5	217869	-20807
chr12	76304843	76305342	*	3.12222	7.58984e-07	28 dpi: Tex-Int	Mthfd1	108156	-1724
chr12	70681426	70681925	*	3.12172	6.2995e-22	28 dpi: Tex-Int	Frmd6	319710	-143589
chr12	110866340	110866839	*	3.10488	7.76727e-08	28 dpi: Tex-Int	Cinp	67236	10505
chr12	21505260	21505759	*	3.06019	7.99576e-07	28 dpi: Tex-Int	Ywhaq	22630	-87623
chr12	103553424	103553923	*	3.05396	1.1974e-08	28 dpi: Tex-Int	Ppp4r4	74521	-4508
chr12	117964523	117965022	*	3.04805	1.051e-08	28 dpi: Tex-Int	Dnah11	13411	-48559
chr12	117959179	117959678	*	3.04798	4.47647e-15	28 dpi: Tex-Int	Dnah11	13411	-43215
chr12	33137818	33138317	*	3.03521	3.6343e-06	28 dpi: Tex-Int	F730043M19Rik	320046	1304
chr12	102350509	102351008	*	3.03428	1.40722e-08	28 dpi: Tex-Int	Rin3	217835	-3737
chr12	86693299	86693798	*	3.03306	0.000100117	28 dpi: Tex-Int	Angel1	68737	12166
chr12	81933445	81933944	*	3.00751	1.86983e-11	28 dpi: Tex-Int	Pcnx	54604	14802
chr12	110381801	110382300	*	2.95669	3.72582e-09	28 dpi: Tex-Int	Ppp2r5c	26931	-64820
chr12	73961869	73962368	*	2.92922	0.000197049	28 dpi: Tex-Int	Snapc1	75627	-2113
chr12	110393484	110393983	*	2.90063	3.26201e-06	28 dpi: Tex-Int	Ppp2r5c	26931	-53137
chr12	117444539	117445038	*	2.89458	5.42117e-31	28 dpi: Tex-Int	Rapgef5	217944	-71441
chr12	72809776	72810275	*	2.88044	6.30386e-11	28 dpi: Tex-Int	Ppm1a	19042	23362
chr12	85126845	85127344	*	2.8755	1.22932e-05	28 dpi: Tex-Int	Dlst	78920	-394
chr12	3896954	3897453	*	2.84427	9.79114e-13	28 dpi: Tex-Int	Dnmt3a	13435	0
chr12	83726872	83727371	*	2.8291	0.00284569	28 dpi: Tex-Int	Psen1	19164	2233
chr12	103056749	103057248	*	2.82182	2.9097e-07	28 dpi: Tex-Int	Unc79	217843	-1831
chr12	100996344	100996843	*	2.77644	6.12853e-07	28 dpi: Tex-Int	Ccdc88c	68339	-13987
chr12	69101930	69102429	*	2.77184	0.000848395	28 dpi: Tex-Int	Rps29	20090	56625
chr12	112648507	112649006	*	2.71029	0.000222316	28 dpi: Tex-Int	Siva1	30954	756
chr12	76593733	76594232	*	2.6914	5.28882e-09	28 dpi: Tex-Int	Sptb	20741	-9647
chr12	77949588	77950087	*	2.68429	2.66344e-16	28 dpi: Tex-Int	Gphn	268566	-276292
chr12	116056056	116056555	*	2.67748	1.28148e-08	28 dpi: Tex-Int	Zfp386	56220	8280
chr12	51567180	51567679	*	2.64205	7.55531e-05	28 dpi: Tex-Int	Coch	12810	-25662
chr12	28792474	28792973	*	2.61126	0.00423002	28 dpi: Tex-Int	Eipr1	380752	40613
chr12	105030775	105031274	*	2.49189	1.73822e-05	28 dpi: Tex-Int	Mir3069	100526471	0
chr12	113058918	113059417	*	2.49179	3.81899e-06	28 dpi: Tex-Int	Pacs2	217893	-2788
chr12	110381260	110381759	*	2.47107	6.6835e-14	28 dpi: Tex-Int	Ppp2r5c	26931	-65361
chr12	113153085	113153584	*	2.43857	1.97108e-05	28 dpi: Tex-Int	Crip1	12925	1004
chr12	118213654	118214153	*	2.43586	1.29531e-06	28 dpi: Tex-Int	Dnah11	13411	-14611
chr12	91298651	91299150	*	2.42331	0.00101104	28 dpi: Tex-Int	Cep128	75216	-31718
chr12	30949026	30949525	*	2.4212	0.000401509	28 dpi: Tex-Int	Sh3yl1	24057	36839
chr12	117417947	117418446	*	2.42076	3.08643e-16	28 dpi: Tex-Int	Gm5441	432713	-80925
chr12	77142334	77142833	*	2.39926	1.11318e-10	28 dpi: Tex-Int	Fut8	53618	-95292
chr12	86787186	86787685	*	2.39801	8.73778e-14	28 dpi: Tex-Int	Lrrc74a	627607	46179
chr12	25294321	25294820	*	2.38327	3.85073e-05	28 dpi: Tex-Int	Gm17746	432641	165147
chr12	99942346	99942845	*	2.3807	2.84857e-05	28 dpi: Tex-Int	Kcnk13	217826	-21654
chr12	70713492	70713991	*	2.37975	2.03218e-09	28 dpi: Tex-Int	Frmd6	319710	-111523
chr12	115231199	115231698	*	2.35364	0.000845789	28 dpi: Tex-Int	Mir6388	102465205	464096
chr12	108449918	108450417	*	2.32864	2.66715e-13	28 dpi: Tex-Int	Eml1	68519	-21436
chr12	75738425	75738924	*	2.32858	0.000870879	28 dpi: Tex-Int	Sgpp1	81535	-2696
chr12	33144655	33145154	*	2.32441	3.89174e-07	28 dpi: Tex-Int	F730043M19Rik	320046	1755
chr12	99642441	99642940	*	2.31886	5.98006e-07	28 dpi: Tex-Int	1700064M15Rik	73457	-14467
chr12	41044730	41045229	*	2.31518	3.27254e-06	28 dpi: Tex-Int	Immp2l	93757	20401
chr12	91585790	91586289	*	2.29421	0.000698462	28 dpi: Tex-Int	Gtf2a1	83602	3350
chr12	73904307	73904806	*	2.28653	6.0647e-08	28 dpi: Tex-Int	Hif1a	15251	2932
chr12	107145249	107145748	*	2.27384	1.69806e-08	28 dpi: Tex-Int	4933406K04Rik	71033	-428887
chr12	98283467	98283966	*	2.21789	2.86928e-17	28 dpi: Tex-Int	Gpr65	14744	14832
chr12	103103537	103104036	*	2.21227	0.00151676	28 dpi: Tex-Int	Unc79	217843	8443
chr12	79444601	79445100	*	2.20507	7.80859e-08	28 dpi: Tex-Int	Rad51b	19363	117248
chr12	107200888	107201387	*	2.19885	0.00053854	28 dpi: Tex-Int	4933406K04Rik	71033	-484526
chr12	115158160	115158659	*	2.19623	1.26851e-11	28 dpi: Tex-Int	Mir6388	102465205	537135
chr12	76307971	76308470	*	2.18208	2.39971e-12	28 dpi: Tex-Int	Mthfd1	108156	905
chr12	108766750	108767249	*	2.152	1.27553e-08	28 dpi: Tex-Int	Yy1	22632	-25724
chr12	73887938	73888437	*	2.14764	9.29408e-05	28 dpi: Tex-Int	Hif1a	15251	-12938
chr12	100891156	100891655	*	2.10096	1.41381e-06	28 dpi: Tex-Int	Gpr68	238377	7843
chr12	85973542	85974041	*	2.0832	4.55921e-23	28 dpi: Tex-Int	Ttll5	320244	11541
chr12	110386143	110386642	*	2.08316	3.29216e-07	28 dpi: Tex-Int	Ppp2r5c	26931	-60478
chr12	30967846	30968345	*	2.05467	6.81264e-05	28 dpi: Tex-Int	Sh3yl1	24057	55659
chr12	13512327	13512826	*	2.04025	4.61917e-06	28 dpi: Tex-Int	Nbas	71169	7449
chr12	85694549	85695048	*	2.0333	0.000241147	28 dpi: Tex-Int	Batf	53314	7880
chr12	116416473	116416972	*	2.01654	7.11156e-05	28 dpi: Tex-Int	Ncapg2	76044	11039
chr12	115023731	115024230	*	2.00793	9.54863e-05	28 dpi: Tex-Int	Mir7094-2	102465664	-510037
chr12	110389340	110389839	*	1.99997	2.0256e-09	28 dpi: Tex-Int	Ppp2r5c	26931	-57281
chr12	98249618	98250117	*	1.99943	2.64246e-06	28 dpi: Tex-Int	Galc	14420	-6153
chr12	73880304	73880803	*	1.98739	9.68586e-05	28 dpi: Tex-Int	Hif1a	15251	-20572
chr12	56695329	56695828	*	1.97729	4.58512e-05	28 dpi: Tex-Int	Pax9	18511	0
chr12	104971561	104972060	*	1.97639	1.362e-05	28 dpi: Tex-Int	Syne3	212073	26617
chr12	107129315	107129814	*	1.96427	1.24262e-12	28 dpi: Tex-Int	4933406K04Rik	71033	-412953
chr12	103059280	103059779	*	1.96125	1.88042e-06	28 dpi: Tex-Int	Unc79	217843	201
chr12	16331376	16331875	*	1.95116	2.10588e-07	28 dpi: Tex-Int	Lpin1	14245	230569
chr12	25155303	25155802	*	1.94391	1.70356e-17	28 dpi: Tex-Int	Gm17746	432641	26129
chr12	89742266	89742765	*	1.94151	1.5196e-07	28 dpi: Tex-Int	Nrxn3	18191	-69643
chr12	110390002	110390501	*	1.92939	0.0083643	28 dpi: Tex-Int	Ppp2r5c	26931	-56619
chr12	84763832	84764331	*	1.91811	0.000208357	28 dpi: Tex-Int	Npc2	67963	-1292
chr12	104055777	104056276	*	1.90981	1.66663e-06	28 dpi: Tex-Int	Serpina12	68054	-11334
chr12	21442458	21442957	*	1.88644	0.000114537	28 dpi: Tex-Int	Ywhaq	22630	-24821
chr12	117764798	117765297	*	1.87296	3.25983e-09	28 dpi: Tex-Int	Cdca7l	217946	-38992
chr12	87470024	87470523	*	1.86764	1.04853e-05	28 dpi: Tex-Int	Snw1	66354	1751
chr12	117772571	117773070	*	1.86645	0.000228075	28 dpi: Tex-Int	Cdca7l	217946	-31219
chr12	82394115	82394614	*	1.86491	4.70371e-08	28 dpi: Tex-Int	Sipa1l1	217692	-26001
chr12	115207801	115208300	*	1.82756	1.42694e-10	28 dpi: Tex-Int	Mir6388	102465205	487494
chr12	110502349	110502848	*	1.8264	5.90817e-07	28 dpi: Tex-Int	Ppp2r5c	26931	16490
chr12	16095574	16096073	*	1.80462	6.92434e-08	28 dpi: Tex-Int	Trib2	217410	-278652
chr12	55049977	55050476	*	1.80061	2.24684e-06	28 dpi: Tex-Int	2700097O09Rik	72658	3625
chr12	110703126	110703625	*	1.80008	0.00042793	28 dpi: Tex-Int	Hsp90aa1	15519	-398
chr12	107993493	107993992	*	1.79864	2.00119e-09	28 dpi: Tex-Int	Bcl11b	58208	9422
chr12	115145242	115145741	*	1.7978	1.56155e-09	28 dpi: Tex-Int	Mir6388	102465205	550053
chr12	87411010	87411509	*	1.7933	1.40518e-08	28 dpi: Tex-Int	Sptlc2	20773	-22655
chr12	109446294	109446793	*	1.78713	1.62293e-07	28 dpi: Tex-Int	Dlk1	13386	-6030
chr12	73641135	73641634	*	1.77133	2.01843e-11	28 dpi: Tex-Int	Prkch	18755	56292
chr12	78219110	78219609	*	1.76539	3.78687e-05	28 dpi: Tex-Int	Gphn	268566	-6770
chr12	110398349	110398848	*	1.74936	0.00338423	28 dpi: Tex-Int	Ppp2r5c	26931	-48272
chr12	82171535	82172034	*	1.7486	0.000125956	28 dpi: Tex-Int	Sipa1l1	217692	1509
chr12	103058578	103059077	*	1.74786	0.0036315	28 dpi: Tex-Int	Unc79	217843	-2
chr12	86886983	86887482	*	1.74356	2.31108e-05	28 dpi: Tex-Int	Irf2bpl	238330	-2185
chr12	118411690	118412189	*	1.73528	0.000208815	28 dpi: Tex-Int	Sp4	20688	-110250
chr12	11300771	11301270	*	1.73516	1.2633e-06	28 dpi: Tex-Int	Smc6	67241	115
chr12	102696148	102696647	*	1.73065	2.32987e-05	28 dpi: Tex-Int	Itpk1	217837	-346
chr12	94083401	94083900	*	1.72548	0.000286035	28 dpi: Tex-Int	Mir8099-1	102465890	156063
chr12	21142424	21142923	*	1.70361	0.000582811	28 dpi: Tex-Int	Asap2	211914	30470
chr12	114379358	114379857	*	1.69321	4.17455e-05	28 dpi: Tex-Int	Mir7094-1	102465663	89609
chr12	104969542	104970041	*	1.69132	7.23937e-12	28 dpi: Tex-Int	Syne3	212073	28636
chr12	115119503	115120002	*	1.68312	9.37848e-11	28 dpi: Tex-Int	Mir6388	102465205	575792
chr12	116485488	116485987	*	1.68011	1.91547e-05	28 dpi: Tex-Int	Ptprn2	19276	0
chr12	8842608	8843107	*	1.67761	0.00492089	28 dpi: Tex-Int	Sdc1	20969	70805
chr12	115165426	115165925	*	1.66311	9.93692e-13	28 dpi: Tex-Int	Mir6388	102465205	529869
chr12	117533616	117534115	*	1.65879	0.00172506	28 dpi: Tex-Int	Rapgef5	217944	0
chr12	107971331	107971830	*	1.65192	6.08102e-10	28 dpi: Tex-Int	Bcl11b	58208	31584
chr12	107144419	107144918	*	1.64609	8.71387e-08	28 dpi: Tex-Int	4933406K04Rik	71033	-428057
chr12	85478649	85479148	*	1.64181	2.4948e-05	28 dpi: Tex-Int	Fos	14281	3738
chr12	105010419	105010918	*	1.63865	0.000215632	28 dpi: Tex-Int	Syne3	212073	-610
chr12	101979281	101979780	*	1.63786	9.28195e-09	28 dpi: Tex-Int	Cpsf2	51786	3293
chr12	104997847	104998346	*	1.62887	0.003377	28 dpi: Tex-Int	Syne3	212073	331
chr12	33129436	33129935	*	1.6266	4.76853e-06	28 dpi: Tex-Int	F730043M19Rik	320046	9686
chr12	25918841	25919340	*	1.62158	1.67899e-05	28 dpi: Tex-Int	Gm29687	629481	291165
chr12	25211298	25211797	*	1.61446	4.43515e-06	28 dpi: Tex-Int	Gm17746	432641	82124
chr12	77039854	77040353	*	1.60115	7.60308e-14	28 dpi: Tex-Int	Max	17187	-77653
chr12	16580817	16581316	*	1.59995	2.6509e-09	28 dpi: Tex-Int	Lpin1	14245	8404
chr12	111760508	111761007	*	1.59835	0.00744268	28 dpi: Tex-Int	Klc1	16593	1495
chr12	55060233	55060732	*	1.59767	0.00400066	28 dpi: Tex-Int	2700097O09Rik	72658	-6132
chr12	79650652	79651151	*	1.59715	5.66021e-08	28 dpi: Tex-Int	9430078K24Rik	77290	273582
chr12	108453595	108454094	*	1.59513	0.000173184	28 dpi: Tex-Int	Eml1	68519	-17759
chr12	107930500	107930999	*	1.59509	1.92128e-12	28 dpi: Tex-Int	Bcl11b	58208	72415
chr12	116176891	116177390	*	1.59157	0.000623198	28 dpi: Tex-Int	Dync2i1	217935	36480
chr12	118423207	118423706	*	1.57456	3.13613e-08	28 dpi: Tex-Int	D230030E09Rik	100384890	106487
chr12	116466969	116467468	*	1.57374	2.84239e-15	28 dpi: Tex-Int	Ncapg2	76044	14789
chr12	84968802	84969301	*	1.57297	5.77244e-07	28 dpi: Tex-Int	Arel1	68497	1523
chr12	79438003	79438502	*	1.56635	1.74771e-14	28 dpi: Tex-Int	Rad51b	19363	110650
chr12	116269436	116269935	*	1.55614	1.68665e-07	28 dpi: Tex-Int	Dync2i1	217935	-6414
chr12	110486837	110487336	*	1.53822	0.000669841	28 dpi: Tex-Int	Ppp2r5c	26931	978
chr12	103443492	103443991	*	1.53385	5.40584e-07	28 dpi: Tex-Int	Ifi27l2a	76933	0
chr12	64916191	64916690	*	1.53295	0.000221752	28 dpi: Tex-Int	Gm527	217648	-1216
chr12	115334847	115335346	*	1.53229	3.31081e-08	28 dpi: Tex-Int	Mir6388	102465205	360448
chr12	98244073	98244572	*	1.52717	0.000155084	28 dpi: Tex-Int	Galc	14420	-608
chr12	117844895	117845394	*	1.50567	4.78993e-05	28 dpi: Tex-Int	Cdca7l	217946	1007
chr12	114990849	114991348	*	1.49779	1.23494e-10	28 dpi: Tex-Int	Mir7094-2	102465664	-477155
chr12	103144062	103144561	*	1.49275	0.000895804	28 dpi: Tex-Int	Unc79	217843	9521
chr12	99562318	99562817	*	1.47676	1.09758e-05	28 dpi: Tex-Int	Foxn3	71375	691
chr12	113224156	113224655	*	1.47041	0.000288941	28 dpi: Tex-Int	Tmem121	69195	38226
chr12	109444961	109445460	*	1.46713	0.000245296	28 dpi: Tex-Int	Dlk1	13386	-7363
chr12	25390249	25390748	*	1.45347	5.14617e-06	28 dpi: Tex-Int	Gm17746	432641	261075
chr12	107720246	107720745	*	1.4486	3.76235e-05	28 dpi: Tex-Int	4930465M20Rik	74968	14743
chr12	79439961	79440460	*	1.44219	0.000398966	28 dpi: Tex-Int	Rad51b	19363	112608
chr12	108902883	108903382	*	1.44093	0.00510789	28 dpi: Tex-Int	Wdr25	212198	8566
chr12	115257753	115258252	*	1.43973	1.79134e-07	28 dpi: Tex-Int	Mir6388	102465205	437542
chr12	107922880	107923379	*	1.43888	0.000875031	28 dpi: Tex-Int	Bcl11b	58208	80035
chr12	110377695	110378194	*	1.42364	0.00553905	28 dpi: Tex-Int	Ppp2r5c	26931	-68926
chr12	69378715	69379214	*	1.4227	0.00437292	28 dpi: Tex-Int	Arf6	11845	6565
chr12	110500040	110500539	*	1.41825	1.02068e-05	28 dpi: Tex-Int	Ppp2r5c	26931	14181
chr12	117820789	117821288	*	1.4136	0.000589378	28 dpi: Tex-Int	Cdca7l	217946	16500
chr12	77085185	77085684	*	1.41309	5.26751e-08	28 dpi: Tex-Int	Max	17187	-122984
chr12	3236942	3237441	*	1.41026	0.00103535	28 dpi: Tex-Int	Rab10os	74173	331
chr12	110375200	110375699	*	1.41022	0.00117962	28 dpi: Tex-Int	Ppp2r5c	26931	-71421
chr12	109441341	109441840	*	1.40582	0.00699254	28 dpi: Tex-Int	Dlk1	13386	-10983
chr12	118371853	118372352	*	1.40384	5.18049e-14	28 dpi: Tex-Int	Sp4	20688	-70413
chr12	115193438	115193937	*	1.39679	3.37962e-09	28 dpi: Tex-Int	Mir6388	102465205	501857
chr12	77140623	77141122	*	1.39591	0.000120911	28 dpi: Tex-Int	Fut8	53618	-97003
chr12	79436900	79437399	*	1.39346	0.00124954	28 dpi: Tex-Int	Rad51b	19363	109547
chr12	82209721	82210220	*	1.39173	6.69893e-07	28 dpi: Tex-Int	Sipa1l1	217692	39695
chr12	82208531	82209030	*	1.38214	0.000105287	28 dpi: Tex-Int	Sipa1l1	217692	38505
chr12	80433115	80433614	*	1.37921	7.18868e-06	28 dpi: Tex-Int	Dcaf5	320808	2831
chr12	111181799	111182298	*	1.36537	4.63115e-05	28 dpi: Tex-Int	4930595D18Rik	78062	2193
chr12	32203697	32204196	*	1.35902	0.000207211	28 dpi: Tex-Int	Pik3cg	30955	1790
chr12	102621156	102621655	*	1.35472	0.000196869	28 dpi: Tex-Int	Itpk1	217837	19279
chr12	117820037	117820536	*	1.35128	2.79814e-05	28 dpi: Tex-Int	Cdca7l	217946	15748
chr12	108893374	108893873	*	1.34926	5.85417e-06	28 dpi: Tex-Int	Wdr25	212198	0
chr12	107182172	107182671	*	1.33884	0.000984892	28 dpi: Tex-Int	4933406K04Rik	71033	-465810
chr12	107976449	107976948	*	1.33709	0.00196632	28 dpi: Tex-Int	Bcl11b	58208	26466
chr12	107183234	107183733	*	1.33289	1.47175e-09	28 dpi: Tex-Int	4933406K04Rik	71033	-466872
chr12	89765134	89765633	*	1.33096	0.002338	28 dpi: Tex-Int	Nrxn3	18191	-46775
chr12	9031933	9032432	*	1.32543	0.003692	28 dpi: Tex-Int	Ttc32	75516	1905
chr12	51865003	51865502	*	1.32473	8.41035e-12	28 dpi: Tex-Int	Heatr5a	320487	23488
chr12	52002767	52003266	*	1.3219	0.00231524	28 dpi: Tex-Int	Dtd2	328092	3235
chr12	25208231	25208730	*	1.32067	0.00754335	28 dpi: Tex-Int	Gm17746	432641	79057
chr12	113151788	113152287	*	1.29913	1.6406e-06	28 dpi: Tex-Int	Crip1	12925	0
chr12	115790339	115790838	*	1.28805	4.98261e-05	28 dpi: Tex-Int	Mir6388	102465205	-94545
chr12	16580300	16580799	*	1.2789	1.21109e-08	28 dpi: Tex-Int	Lpin1	14245	8921
chr12	108422847	108423346	*	1.27387	0.00726433	28 dpi: Tex-Int	Eml1	68519	0
chr12	110499110	110499609	*	1.27348	3.01566e-08	28 dpi: Tex-Int	Ppp2r5c	26931	13251
chr12	17427484	17427983	*	1.27113	0.00113835	28 dpi: Tex-Int	Mir3066	100526470	72092
chr12	114378689	114379188	*	1.26991	6.29725e-07	28 dpi: Tex-Int	Mir7094-1	102465663	90278
chr12	111182311	111182810	*	1.25257	0.00135297	28 dpi: Tex-Int	4930595D18Rik	78062	1681
chr12	12320669	12321168	*	1.24744	1.91267e-05	28 dpi: Tex-Int	Cyria	76820	58480
chr12	100986598	100987097	*	1.24488	0.00375733	28 dpi: Tex-Int	Ccdc88c	68339	-4241
chr12	103434561	103435060	*	1.24363	0.00070059	28 dpi: Tex-Int	Ifi27	52668	269
chr12	85456994	85457493	*	1.24358	0.0014571	28 dpi: Tex-Int	Fos	14281	-16397
chr12	114909784	114910283	*	1.23119	1.47651e-05	28 dpi: Tex-Int	Mir7094-2	102465664	-396090
chr12	79447004	79447503	*	1.23035	8.01483e-06	28 dpi: Tex-Int	Rad51b	19363	119651
chr12	113222719	113223218	*	1.23006	0.000442026	28 dpi: Tex-Int	Tmem121	69195	36789
chr12	113152339	113152838	*	1.22622	3.55851e-07	28 dpi: Tex-Int	Crip1	12925	258
chr12	115358897	115359396	*	1.22479	0.000685	28 dpi: Tex-Int	Mir6388	102465205	336398
chr12	85704495	85704994	*	1.18828	2.73676e-06	28 dpi: Tex-Int	Batf	53314	17826
chr12	85712487	85712986	*	1.17959	0.00205213	28 dpi: Tex-Int	Batf	53314	25818
chr12	25350667	25351166	*	1.16672	0.00608165	28 dpi: Tex-Int	Gm17746	432641	221493
chr12	107961856	107962355	*	1.16621	4.47035e-05	28 dpi: Tex-Int	Bcl11b	58208	41059
chr12	69581075	69581574	*	1.1608	0.00183614	28 dpi: Tex-Int	Vcpkmt	207965	1361
chr12	85629353	85629852	*	1.15616	5.90949e-05	28 dpi: Tex-Int	Jdp2	81703	27131
chr12	91585136	91585635	*	1.15566	5.40998e-06	28 dpi: Tex-Int	Gtf2a1	83602	4004
chr12	16210534	16211033	*	1.14837	0.000436727	28 dpi: Tex-Int	Lpin1	14245	351411
chr12	80642605	80643104	*	1.13921	2.99364e-06	28 dpi: Tex-Int	Erh	13877	696
chr12	31392266	31392765	*	1.1351	5.77359e-05	28 dpi: Tex-Int	Slc26a3	13487	1395
chr12	117994879	117995378	*	1.13372	2.66102e-08	28 dpi: Tex-Int	Dnah11	13411	64925
chr12	25335034	25335533	*	1.13231	0.000239821	28 dpi: Tex-Int	Gm17746	432641	205860
chr12	25993990	25994489	*	1.12349	9.86942e-06	28 dpi: Tex-Int	Gm29687	629481	216016
chr12	33170755	33171254	*	1.1171	0.00506853	28 dpi: Tex-Int	Atxn7l1	380753	22950
chr12	85592903	85593402	*	1.11676	0.000655536	28 dpi: Tex-Int	Jdp2	81703	-5625
chr12	105685684	105686183	*	1.11394	0.00726632	28 dpi: Tex-Int	Gskip	66787	283
chr12	107928700	107929199	*	1.11384	7.21883e-05	28 dpi: Tex-Int	Bcl11b	58208	74215
chr12	107921860	107922359	*	1.11372	7.41097e-05	28 dpi: Tex-Int	Bcl11b	58208	81055
chr12	110504812	110505311	*	1.09278	9.43491e-08	28 dpi: Tex-Int	Ppp2r5c	26931	18953
chr12	104058587	104059086	*	1.09239	0.000262337	28 dpi: Tex-Int	Serpina12	68054	-14144
chr12	73595172	73595671	*	1.09048	0.000361276	28 dpi: Tex-Int	Prkch	18755	10329
chr12	79437469	79437968	*	1.08461	0.0036846	28 dpi: Tex-Int	Rad51b	19363	110116
chr12	99561260	99561759	*	1.08434	0.0014938	28 dpi: Tex-Int	Foxn3	71375	1749
chr12	113217787	113218286	*	1.08354	1.69731e-06	28 dpi: Tex-Int	Tmem121	69195	31857
chr12	84202441	84202940	*	1.0834	0.00263749	28 dpi: Tex-Int	Mideas	238317	-8426
chr12	81972034	81972533	*	1.0825	0.00456007	28 dpi: Tex-Int	Pcnx	54604	-654
chr12	106016205	106016704	*	1.07884	0.00472119	28 dpi: Tex-Int	Vrk1	22367	5889
chr12	103116593	103117092	*	1.07473	9.43078e-05	28 dpi: Tex-Int	Unc79	217843	-17449
chr12	113140199	113140698	*	1.07143	1.0994e-10	28 dpi: Tex-Int	Crip2	68337	0
chr12	13508498	13508997	*	1.07127	0.00502059	28 dpi: Tex-Int	Nbas	71169	3620
chr12	79441068	79441567	*	1.07113	0.00459547	28 dpi: Tex-Int	Rad51b	19363	113715
chr12	110849994	110850493	*	1.06962	0.000636797	28 dpi: Tex-Int	Zfp839	72805	0
chr12	76537424	76537923	*	1.06421	1.61589e-09	28 dpi: Tex-Int	Plekhg3	263406	3804
chr12	113101549	113102048	*	1.05643	0.000283489	28 dpi: Tex-Int	Mta1	116870	3148
chr12	107123536	107124035	*	1.05635	1.00223e-06	28 dpi: Tex-Int	4933406K04Rik	71033	-407174
chr12	86309813	86310312	*	1.04299	0.007049	28 dpi: Tex-Int	Gpatch2l	70373	48137
chr12	86946441	86946940	*	1.04183	0.00540156	28 dpi: Tex-Int	Cipc	217732	-103
chr12	110503301	110503800	*	1.04112	1.92458e-15	28 dpi: Tex-Int	Ppp2r5c	26931	17442
chr12	107977512	107978011	*	1.03484	0.000289276	28 dpi: Tex-Int	Bcl11b	58208	25403
chr12	79540125	79540624	*	1.03228	0.0013728	28 dpi: Tex-Int	Rad51b	19363	212772
chr12	108761136	108761635	*	1.03198	9.49884e-07	28 dpi: Tex-Int	Yy1	22632	-31338
chr12	17376928	17377427	*	1.02883	0.00166993	28 dpi: Tex-Int	Mir3066	100526470	21536
chr12	107148332	107148831	*	1.024	0.00978	28 dpi: Tex-Int	4933406K04Rik	71033	-431970
chr12	76957635	76958134	*	1.01936	1.33707e-06	28 dpi: Tex-Int	Max	17187	-3226
chr12	113221956	113222455	*	1.01237	2.19523e-06	28 dpi: Tex-Int	Tmem121	69195	36026
chr12	107925941	107926440	*	1.00524	6.88969e-05	28 dpi: Tex-Int	Bcl11b	58208	76974
chr12	4918093	4918592	*	-1.0045	4.78528e-09	28 dpi: Tex-Int	Atad2b	320817	686
chr12	26469666	26470165	*	-1.01297	0.000179284	28 dpi: Tex-Int	Cmpk2	22169	-344
chr12	8326759	8327258	*	-1.02147	0.000256354	28 dpi: Tex-Int	Hs1bp3	58240	9148
chr12	69539247	69539746	*	-1.02173	1.01542e-05	28 dpi: Tex-Int	Vcpkmt	207965	43189
chr12	114059596	114060095	*	-1.02406	0.000250937	28 dpi: Tex-Int	Mir7094-1	102465663	409371
chr12	85430349	85430848	*	-1.03408	0.00170134	28 dpi: Tex-Int	Fos	14281	-43042
chr12	36135387	36135886	*	-1.04059	0.0010406	28 dpi: Tex-Int	Bzw2	66912	20741
chr12	54203662	54204161	*	-1.04502	0.00957664	28 dpi: Tex-Int	Egln3	112407	0
chr12	12580611	12581110	*	-1.04943	0.00570499	28 dpi: Tex-Int	4921511I17Rik	70858	-187996
chr12	26414990	26415489	*	-1.05011	5.50061e-08	28 dpi: Tex-Int	Mir6538	102466676	0
chr12	111007631	111008130	*	-1.05594	0.00341811	28 dpi: Tex-Int	6030440G07Rik	77878	13233
chr12	112856240	112856739	*	-1.05685	0.000156285	28 dpi: Tex-Int	Gpr132	56696	4213
chr12	21167131	21167630	*	-1.05869	7.35935e-07	28 dpi: Tex-Int	Asap2	211914	55177
chr12	86860056	86860555	*	-1.06132	2.24865e-08	28 dpi: Tex-Int	Irf2bpl	238330	24243
chr12	17691175	17691674	*	-1.07193	5.90169e-05	28 dpi: Tex-Int	Hpcal1	53602	319
chr12	25241654	25242153	*	-1.07263	2.98155e-05	28 dpi: Tex-Int	Gm17746	432641	112480
chr12	108630670	108631169	*	-1.07309	0.00211553	28 dpi: Tex-Int	Evl	14026	-4541
chr12	52504500	52504999	*	-1.08176	0.000594912	28 dpi: Tex-Int	Arhgap5	11855	158
chr12	112854316	112854815	*	-1.08267	6.73017e-05	28 dpi: Tex-Int	Gpr132	56696	6137
chr12	15815838	15816337	*	-1.08415	9.72669e-07	28 dpi: Tex-Int	Trib2	217410	448
chr12	30596946	30597445	*	-1.08532	0.00660288	28 dpi: Tex-Int	Tmem18	211986	10032
chr12	4624122	4624621	*	-1.10395	0.00132491	28 dpi: Tex-Int	Itsn2	20403	-4928
chr12	16588386	16588885	*	-1.1248	2.01117e-05	28 dpi: Tex-Int	Lpin1	14245	835
chr12	114587141	114587640	*	-1.12673	0.000276649	28 dpi: Tex-Int	Mir7094-2	102465664	-73447
chr12	24252232	24252731	*	-1.12694	0.00781539	28 dpi: Tex-Int	9030624G23Rik	66808	-154986
chr12	69892375	69892874	*	-1.13007	5.06641e-05	28 dpi: Tex-Int	Atl1	73991	0
chr12	12262494	12262993	*	-1.13255	0.00994915	28 dpi: Tex-Int	Cyria	76820	305
chr12	115507338	115507837	*	-1.13323	0.00575956	28 dpi: Tex-Int	Mir6388	102465205	187957
chr12	51856782	51857281	*	-1.13932	0.00316669	28 dpi: Tex-Int	Hectd1	207304	-27246
chr12	103338260	103338759	*	-1.14053	0.00374199	28 dpi: Tex-Int	Asb2	65256	0
chr12	17808565	17809064	*	-1.14154	0.00968843	28 dpi: Tex-Int	Hpcal1	53602	80339
chr12	55494995	55495494	*	-1.15588	2.34765e-08	28 dpi: Tex-Int	Nfkbia	18035	-2348
chr12	12301784	12302283	*	-1.15693	1.45975e-06	28 dpi: Tex-Int	Cyria	76820	39595
chr12	84209012	84209511	*	-1.15693	0.00152439	28 dpi: Tex-Int	Mideas	238317	9370
chr12	70940750	70941249	*	-1.16398	6.00716e-06	28 dpi: Tex-Int	Actr10	56444	808
chr12	102672637	102673136	*	-1.16876	5.57382e-05	28 dpi: Tex-Int	Mir1936	100316812	11884
chr12	32920095	32920594	*	-1.18262	0.00876761	28 dpi: Tex-Int	4933406C10Rik	74076	33189
chr12	12287265	12287764	*	-1.18436	0.00752303	28 dpi: Tex-Int	Cyria	76820	25076
chr12	100978321	100978820	*	-1.18638	0.00241498	28 dpi: Tex-Int	Ccdc88c	68339	3537
chr12	32212671	32213170	*	-1.19009	0.000102617	28 dpi: Tex-Int	Pik3cg	30955	-4012
chr12	110758846	110759345	*	-1.19979	1.09301e-05	28 dpi: Tex-Int	Wdr20	69641	20637
chr12	36155365	36155864	*	-1.20038	0.000118996	28 dpi: Tex-Int	Bzw2	66912	763
chr12	54203124	54203623	*	-1.20186	0.00652387	28 dpi: Tex-Int	Egln3	112407	237
chr12	111912725	111913224	*	-1.20624	0.000510385	28 dpi: Tex-Int	Ppp1r13b	21981	-4615
chr12	69791067	69791566	*	-1.21018	0.00469432	28 dpi: Tex-Int	Cdkl1	71091	0
chr12	69790449	69790948	*	-1.21434	0.000446142	28 dpi: Tex-Int	Cdkl1	71091	0
chr12	11196199	11196698	*	-1.21619	0.0016883	28 dpi: Tex-Int	9530020I12Rik	77442	7683
chr12	116140564	116141063	*	-1.23584	0.000646945	28 dpi: Tex-Int	Vipr2	22355	3217
chr12	100906810	100907309	*	-1.23907	4.69189e-05	28 dpi: Tex-Int	Gpr68	238377	872
chr12	114804396	114804895	*	-1.26034	3.5483e-05	28 dpi: Tex-Int	Mir7094-2	102465664	-290702
chr12	40199949	40200448	*	-1.26328	6.7391e-07	28 dpi: Tex-Int	Lsmem1	380755	-459
chr12	83762722	83763221	*	-1.26922	0.000104442	28 dpi: Tex-Int	Papln	170721	-413
chr12	39665392	39665891	*	-1.27203	0.00180692	28 dpi: Tex-Int	Arl4a	11861	371476
chr12	113994191	113994690	*	-1.27287	8.69107e-07	28 dpi: Tex-Int	Adam6a	238406	450283
chr12	115999812	116000311	*	-1.27344	3.38019e-05	28 dpi: Tex-Int	Zfp386	56220	-47413
chr12	24831310	24831809	*	-1.27572	7.0809e-05	28 dpi: Tex-Int	Mboat2	67216	0
chr12	116010745	116011244	*	-1.28329	0.00372074	28 dpi: Tex-Int	Zfp386	56220	-36480
chr12	112856953	112857452	*	-1.28531	6.72728e-06	28 dpi: Tex-Int	Gpr132	56696	3500
chr12	91765471	91765970	*	-1.2867	1.45201e-06	28 dpi: Tex-Int	Ston2	108800	5200
chr12	55388464	55388963	*	-1.29112	0.00507956	28 dpi: Tex-Int	Psma6	26443	4242
chr12	110506027	110506526	*	-1.29508	2.54505e-06	28 dpi: Tex-Int	Ppp2r5c	26931	20168
chr12	73625577	73626076	*	-1.29604	1.3769e-06	28 dpi: Tex-Int	Prkch	18755	40734
chr12	54293171	54293670	*	-1.29747	0.0014511	28 dpi: Tex-Int	1700104L18Rik	73592	59556
chr12	116313757	116314256	*	-1.29984	0.00290642	28 dpi: Tex-Int	Esyt2	52635	-4736
chr12	40218336	40218835	*	-1.30136	0.000686196	28 dpi: Tex-Int	Ifrd1	15982	-823
chr12	17695363	17695862	*	-1.31408	0.008616	28 dpi: Tex-Int	Hpcal1	53602	4507
chr12	101011927	101012426	*	-1.31643	0.00481661	28 dpi: Tex-Int	Mir1190	100316805	9342
chr12	87299740	87300239	*	-1.32145	0.00347573	28 dpi: Tex-Int	Ism2	217738	-35
chr12	4717353	4717852	*	-1.33328	0.00166196	28 dpi: Tex-Int	Itsn2	20403	5004
chr12	81779799	81780298	*	-1.34073	0.00142333	28 dpi: Tex-Int	Map3k9	338372	576
chr12	8772780	8773279	*	-1.34435	0.00395684	28 dpi: Tex-Int	Sdc1	20969	977
chr12	25256245	25256744	*	-1.34459	0.000539614	28 dpi: Tex-Int	Gm17746	432641	127071
chr12	85177115	85177614	*	-1.34954	0.00232932	28 dpi: Tex-Int	Pgf	18654	0
chr12	114809172	114809671	*	-1.36191	0.00100728	28 dpi: Tex-Int	Mir7094-2	102465664	-295478
chr12	21112459	21112958	*	-1.37027	2.36567e-05	28 dpi: Tex-Int	Asap2	211914	505
chr12	24470884	24471383	*	-1.37363	0.0071427	28 dpi: Tex-Int	Taf1b	21340	-26976
chr12	93226770	93227269	*	-1.37488	0.000185248	28 dpi: Tex-Int	4930559C10Rik	75295	217554
chr12	54655445	54655944	*	-1.37557	0.0039032	28 dpi: Tex-Int	Sptssa	104725	254
chr12	70219046	70219545	*	-1.37569	1.11112e-09	28 dpi: Tex-Int	Pygl	110095	7800
chr12	84194765	84195264	*	-1.38127	0.00612843	28 dpi: Tex-Int	Mideas	238317	-750
chr12	86686803	86687302	*	-1.38785	0.00012196	28 dpi: Tex-Int	Vash1	238328	8103
chr12	70232189	70232688	*	-1.39427	1.51695e-07	28 dpi: Tex-Int	Pygl	110095	-701
chr12	31755786	31756285	*	-1.40395	0.00454908	28 dpi: Tex-Int	Gpr22	73010	-41839
chr12	21260804	21261303	*	-1.42284	0.00493498	28 dpi: Tex-Int	Itgb1bp1	16413	10820
chr12	54834906	54835405	*	-1.42713	0.00363602	28 dpi: Tex-Int	Cfl2	12632	26333
chr12	118855068	118855567	*	-1.42871	0.00131244	28 dpi: Tex-Int	Sp8	320145	7482
chr12	8351178	8351677	*	-1.42929	9.19313e-12	28 dpi: Tex-Int	Hs1bp3	58240	33567
chr12	71830783	71831282	*	-1.43023	6.71817e-13	28 dpi: Tex-Int	Daam1	208846	0
chr12	15967468	15967967	*	-1.43544	5.4787e-06	28 dpi: Tex-Int	Trib2	217410	-150546
chr12	101025345	101025844	*	-1.43831	0.00165781	28 dpi: Tex-Int	Ccdc88c	68339	3065
chr12	91400730	91401229	*	-1.44278	0.00261138	28 dpi: Tex-Int	Tshr	22095	0
chr12	38779246	38779745	*	-1.4433	0.000211492	28 dpi: Tex-Int	Etv1	14009	0
chr12	55464689	55465188	*	-1.45576	1.02452e-05	28 dpi: Tex-Int	Nfkbia	18035	26622
chr12	33157698	33158197	*	-1.4674	5.02973e-08	28 dpi: Tex-Int	Atxn7l1	380753	9893
chr12	35123509	35124008	*	-1.469	0.00221091	28 dpi: Tex-Int	Snx13	217463	36584
chr12	115592894	115593393	*	-1.47055	0.000547263	28 dpi: Tex-Int	Mir6388	102465205	102401
chr12	17750402	17750901	*	-1.47109	0.000230468	28 dpi: Tex-Int	Hpcal1	53602	22176
chr12	99576671	99577170	*	-1.47355	1.36603e-12	28 dpi: Tex-Int	Gm26839	102639404	12830
chr12	108638943	108639442	*	-1.47461	0.00168067	28 dpi: Tex-Int	Evl	14026	3190
chr12	46819264	46819763	*	-1.48374	0.00151077	28 dpi: Tex-Int	Nova1	664883	-335
chr12	17881526	17882025	*	-1.49256	5.85638e-11	28 dpi: Tex-Int	Hpcal1	53602	153300
chr12	51886331	51886830	*	-1.49392	1.35003e-16	28 dpi: Tex-Int	Heatr5a	320487	2160
chr12	17568540	17569039	*	-1.49454	6.18638e-05	28 dpi: Tex-Int	Odc1	18263	19082
chr12	77789414	77789913	*	-1.49537	0.00158406	28 dpi: Tex-Int	Fut8	53618	379273
chr12	11178704	11179203	*	-1.50272	0.000375745	28 dpi: Tex-Int	9530020I12Rik	77442	25178
chr12	82284620	82285119	*	-1.50929	0.00138645	28 dpi: Tex-Int	Sipa1l1	217692	-26230
chr12	70078626	70079125	*	-1.51283	1.89175e-06	28 dpi: Tex-Int	Nin	18080	23729
chr12	15814565	15815064	*	-1.52492	4.17488e-07	28 dpi: Tex-Int	Trib2	217410	1721
chr12	33036087	33036586	*	-1.55215	0.000116649	28 dpi: Tex-Int	Cdhr3	68764	16400
chr12	59207082	59207581	*	-1.55264	5.31499e-11	28 dpi: Tex-Int	Fbxo33	70611	-1393
chr12	40381124	40381623	*	-1.55446	0.000105478	28 dpi: Tex-Int	Zfp277	246196	64151
chr12	115920056	115920555	*	-1.55862	5.51948e-07	28 dpi: Tex-Int	Zfp386	56220	-127169
chr12	17736343	17736842	*	-1.55969	0.00866418	28 dpi: Tex-Int	Hpcal1	53602	8117
chr12	59055150	59055649	*	-1.60308	1.79504e-06	28 dpi: Tex-Int	Trappc6b	78232	-3366
chr12	21086894	21087393	*	-1.60602	2.72215e-12	28 dpi: Tex-Int	Asap2	211914	-24355
chr12	70104703	70105202	*	-1.61521	2.80702e-11	28 dpi: Tex-Int	Nin	18080	-1343
chr12	21451899	21452398	*	-1.62649	6.8139e-10	28 dpi: Tex-Int	Ywhaq	22630	-34262
chr12	32001440	32001939	*	-1.63323	0.000310236	28 dpi: Tex-Int	Hbp1	73389	-50905
chr12	107918719	107919218	*	-1.63441	5.04144e-05	28 dpi: Tex-Int	Bcl11b	58208	84196
chr12	33076293	33076792	*	-1.6514	0.000161886	28 dpi: Tex-Int	Cdhr3	68764	-14501
chr12	108600851	108601350	*	-1.65743	0.000127696	28 dpi: Tex-Int	Evl	14026	-4416
chr12	92505004	92505503	*	-1.66001	0.00332221	28 dpi: Tex-Int	Sel1l	20338	-655847
chr12	17549169	17549668	*	-1.66327	0.000326113	28 dpi: Tex-Int	Odc1	18263	0
chr12	17702774	17703273	*	-1.66838	2.24227e-05	28 dpi: Tex-Int	Hpcal1	53602	11918
chr12	72976644	72977143	*	-1.66887	0.000139204	28 dpi: Tex-Int	4930447C04Rik	75801	-35870
chr12	85545557	85546056	*	-1.67161	0.00726298	28 dpi: Tex-Int	Jdp2	81703	-52971
chr12	16171677	16172176	*	-1.6805	7.0793e-09	28 dpi: Tex-Int	Trib2	217410	-354755
chr12	113073609	113074108	*	-1.70126	4.10374e-09	28 dpi: Tex-Int	Tex22	75671	-394
chr12	70234327	70234826	*	-1.70275	8.77919e-08	28 dpi: Tex-Int	Pygl	110095	-2839
chr12	52524654	52525153	*	-1.70363	1.7624e-06	28 dpi: Tex-Int	Arhgap5	11855	8577
chr12	118836712	118837211	*	-1.71557	0.00359153	28 dpi: Tex-Int	Sp8	320145	-9118
chr12	112959341	112959840	*	-1.72849	3.29832e-06	28 dpi: Tex-Int	Btbd6	399566	-16642
chr12	73698354	73698853	*	-1.72854	2.11517e-11	28 dpi: Tex-Int	Prkch	18755	113511
chr12	28829458	28829957	*	-1.73274	1.4803e-08	28 dpi: Tex-Int	Eipr1	380752	-27355
chr12	102643243	102643742	*	-1.74194	0.00835036	28 dpi: Tex-Int	Itpk1	217837	-2309
chr12	82166208	82166707	*	-1.74209	2.04418e-10	28 dpi: Tex-Int	Sipa1l1	217692	-2613
chr12	82326378	82326877	*	-1.7499	0.000182781	28 dpi: Tex-Int	Sipa1l1	217692	15029
chr12	38778132	38778631	*	-1.75215	1.08e-08	28 dpi: Tex-Int	Etv1	14009	-749
chr12	35681989	35682488	*	-1.75433	0.00734176	28 dpi: Tex-Int	9130015A21Rik	71581	3816
chr12	85468600	85469099	*	-1.75753	5.57615e-05	28 dpi: Tex-Int	Fos	14281	-4791
chr12	71831579	71832078	*	-1.7584	4.09686e-08	28 dpi: Tex-Int	Daam1	208846	416
chr12	3560562	3561061	*	-1.76798	4.48994e-08	28 dpi: Tex-Int	Dtnb	13528	-11320
chr12	25311651	25312150	*	-1.77558	1.30627e-05	28 dpi: Tex-Int	Gm17746	432641	182477
chr12	16718886	16719385	*	-1.78127	0.00564094	28 dpi: Tex-Int	Greb1	268527	-7113
chr12	114176185	114176684	*	-1.79114	0.000842881	28 dpi: Tex-Int	Mir7094-1	102465663	292782
chr12	20614697	20615196	*	-1.79284	5.54616e-05	28 dpi: Tex-Int	1700030C10Rik	69513	200583
chr12	114764185	114764684	*	-1.79996	3.00817e-05	28 dpi: Tex-Int	Mir7094-2	102465664	-250491
chr12	28784277	28784776	*	-1.8072	0.00731532	28 dpi: Tex-Int	Eipr1	380752	32416
chr12	103343452	103343951	*	-1.81088	1.91729e-05	28 dpi: Tex-Int	Asb2	65256	-5079
chr12	102651836	102652335	*	-1.81592	1.97495e-18	28 dpi: Tex-Int	Itpk1	217837	-10902
chr12	107159058	107159557	*	-1.81857	0.00166736	28 dpi: Tex-Int	4933406K04Rik	71033	-442696
chr12	90235993	90236492	*	-1.82028	2.67224e-05	28 dpi: Tex-Int	Nrxn3	18191	423510
chr12	112958221	112958720	*	-1.82336	0.00280021	28 dpi: Tex-Int	Nudt14	66174	-16097
chr12	32897425	32897924	*	-1.82574	3.11114e-06	28 dpi: Tex-Int	4933406C10Rik	74076	55859
chr12	15755254	15755753	*	-1.83135	0.0010841	28 dpi: Tex-Int	Mir6387	102465204	45348
chr12	115887856	115888355	*	-1.8318	0.00335038	28 dpi: Tex-Int	Zfp386	56220	-159369
chr12	102651329	102651828	*	-1.84418	3.3982e-09	28 dpi: Tex-Int	Itpk1	217837	-10395
chr12	52832179	52832678	*	-1.84568	0.00197804	28 dpi: Tex-Int	Akap6	238161	36343
chr12	110861238	110861737	*	-1.85926	0.00154921	28 dpi: Tex-Int	Zfp839	72805	10932
chr12	100778824	100779323	*	-1.86603	2.652e-06	28 dpi: Tex-Int	Dglucy	217830	0
chr12	80069006	80069505	*	-1.8676	0.00573937	28 dpi: Tex-Int	Zfp36l1	12192	43489
chr12	3891844	3892343	*	-1.87757	0.000499671	28 dpi: Tex-Int	Dnmt3a	13435	100
chr12	51888485	51888984	*	-1.89964	1.88558e-07	28 dpi: Tex-Int	Heatr5a	320487	6
chr12	17737396	17737895	*	-1.90789	0.00900102	28 dpi: Tex-Int	Hpcal1	53602	9170
chr12	59129474	59129973	*	-1.91301	0.000221668	28 dpi: Tex-Int	Mia2	338320	0
chr12	17583810	17584309	*	-1.922	0.00701133	28 dpi: Tex-Int	Odc1	18263	34352
chr12	32910015	32910514	*	-1.92556	3.50651e-07	28 dpi: Tex-Int	4933406C10Rik	74076	43269
chr12	25267904	25268403	*	-1.92813	0.000433268	28 dpi: Tex-Int	Gm17746	432641	138730
chr12	71832246	71832745	*	-1.93665	5.33074e-05	28 dpi: Tex-Int	Daam1	208846	1083
chr12	92303139	92303638	*	-1.9486	0.00223477	28 dpi: Tex-Int	Sel1l	20338	-453982
chr12	8635485	8635984	*	-1.96794	6.29475e-05	28 dpi: Tex-Int	Slc7a15	328059	-36419
chr12	8846849	8847348	*	-1.97857	0.000159576	28 dpi: Tex-Int	Laptm4a	17775	-74316
chr12	91668447	91668946	*	-1.98495	0.00701124	28 dpi: Tex-Int	Ston2	108800	45028
chr12	98896601	98897100	*	-2.00881	3.4775e-05	28 dpi: Tex-Int	Eml5	319670	4072
chr12	11230188	11230687	*	-2.01701	3.93774e-07	28 dpi: Tex-Int	Gen1	209334	20166
chr12	101053334	101053833	*	-2.01723	1.80346e-08	28 dpi: Tex-Int	Ppp4r3a	68734	-1928
chr12	105971163	105971662	*	-2.01748	3.02384e-09	28 dpi: Tex-Int	Vrk1	22367	-38566
chr12	29290807	29291306	*	-2.03258	7.82021e-08	28 dpi: Tex-Int	Gm31333	102633526	148878
chr12	85477148	85477647	*	-2.03714	0.00573767	28 dpi: Tex-Int	Fos	14281	2237
chr12	40199328	40199827	*	-2.04549	6.17262e-06	28 dpi: Tex-Int	Lsmem1	380755	0
chr12	21378697	21379196	*	-2.04633	5.50308e-06	28 dpi: Tex-Int	Adam17	11491	-5065
chr12	21426526	21427025	*	-2.04998	0.000668043	28 dpi: Tex-Int	Ywhaq	22630	-8889
chr12	54202217	54202716	*	-2.05072	0.00220258	28 dpi: Tex-Int	Egln3	112407	1144
chr12	70227469	70227968	*	-2.0522	8.4995e-09	28 dpi: Tex-Int	Pygl	110095	0
chr12	36039724	36040223	*	-2.063	7.16982e-07	28 dpi: Tex-Int	Tspan13	66109	0
chr12	25326081	25326580	*	-2.06386	0.000211986	28 dpi: Tex-Int	Gm17746	432641	196907
chr12	85477782	85478281	*	-2.06677	1.01192e-05	28 dpi: Tex-Int	Fos	14281	2871
chr12	69878298	69878797	*	-2.09099	7.74752e-06	28 dpi: Tex-Int	Map4k5	399510	-3964
chr12	15535768	15536267	*	-2.10203	0.000837792	28 dpi: Tex-Int	Mir6387	102465204	264834
chr12	100900869	100901368	*	-2.12872	1.1374e-09	28 dpi: Tex-Int	Gpr68	238377	-1345
chr12	70347119	70347618	*	-2.13397	2.80669e-11	28 dpi: Tex-Int	Trim9	94090	0
chr12	112719864	112720363	*	-2.13573	1.58489e-09	28 dpi: Tex-Int	Cep170b	217882	-92
chr12	17694483	17694982	*	-2.13723	1.81451e-13	28 dpi: Tex-Int	Hpcal1	53602	3627
chr12	40198348	40198847	*	-2.13828	1.13368e-09	28 dpi: Tex-Int	Lsmem1	380755	468
chr12	54558049	54558548	*	-2.16277	0.000325222	28 dpi: Tex-Int	Mir1892	100316682	87464
chr12	28845782	28846281	*	-2.17255	7.58881e-12	28 dpi: Tex-Int	Eipr1	380752	-11031
chr12	17726421	17726920	*	-2.18083	6.80201e-22	28 dpi: Tex-Int	Hpcal1	53602	-1306
chr12	83929350	83929849	*	-2.18778	5.88248e-06	28 dpi: Tex-Int	Numb	18222	-7416
chr12	17666573	17667072	*	-2.19396	6.51899e-05	28 dpi: Tex-Int	Hpcal1	53602	-23784
chr12	80273087	80273586	*	-2.20964	2.30702e-14	28 dpi: Tex-Int	Actn1	109711	-12716
chr12	112854900	112855399	*	-2.20975	4.84584e-50	28 dpi: Tex-Int	Gpr132	56696	5553
chr12	100525941	100526440	*	-2.22134	0.00440519	28 dpi: Tex-Int	Ttc7b	104718	-5115
chr12	111902432	111902931	*	-2.22155	0.000235707	28 dpi: Tex-Int	Ppp1r13b	21981	4688
chr12	69501724	69502223	*	-2.22482	0.000430992	28 dpi: Tex-Int	5830428M24Rik	76062	-26174
chr12	57546520	57547019	*	-2.23066	0.000295729	28 dpi: Tex-Int	Foxa1	15375	-399
chr12	17551020	17551519	*	-2.23787	2.37805e-08	28 dpi: Tex-Int	Odc1	18263	1562
chr12	54567381	54567880	*	-2.23885	0.000505092	28 dpi: Tex-Int	Mir1892	100316682	78132
chr12	17506299	17506798	*	-2.23957	1.91199e-06	28 dpi: Tex-Int	Odc1	18263	-37996
chr12	8344815	8345314	*	-2.25091	1.76165e-08	28 dpi: Tex-Int	Hs1bp3	58240	27204
chr12	41167772	41168271	*	-2.2539	1.27713e-11	28 dpi: Tex-Int	Immp2l	93757	99460
chr12	12249041	12249540	*	-2.26572	0.00274432	28 dpi: Tex-Int	Cyria	76820	-12599
chr12	36019473	36019972	*	-2.29093	1.86655e-14	28 dpi: Tex-Int	Tspan13	66109	19963
chr12	55015383	55015882	*	-2.29646	0.00146324	28 dpi: Tex-Int	Baz1a	217578	-1035
chr12	93230191	93230690	*	-2.30308	2.50498e-09	28 dpi: Tex-Int	4930559C10Rik	75295	214133
chr12	103331414	103331913	*	-2.30998	1.59894e-45	28 dpi: Tex-Int	Asb2	65256	3671
chr12	89812065	89812564	*	-2.32357	1.96835e-09	28 dpi: Tex-Int	Nrxn3	18191	0
chr12	12292196	12292695	*	-2.32596	4.08906e-07	28 dpi: Tex-Int	Cyria	76820	30007
chr12	25958667	25959166	*	-2.32647	5.12117e-14	28 dpi: Tex-Int	Gm29687	629481	251339
chr12	72361598	72362097	*	-2.3403	0.000169667	28 dpi: Tex-Int	Rtn1	104001	46957
chr12	15808401	15808900	*	-2.34098	1.96701e-11	28 dpi: Tex-Int	Mir6387	102465204	-7300
chr12	35686200	35686699	*	-2.3488	1.81008e-06	28 dpi: Tex-Int	9130015A21Rik	71581	0
chr12	14086529	14087028	*	-2.35751	7.83524e-09	28 dpi: Tex-Int	Lratd1	105005	64321
chr12	34990254	34990753	*	-2.377	0.000181016	28 dpi: Tex-Int	Prps1l1	75456	5493
chr12	41182820	41183319	*	-2.38628	0.000124765	28 dpi: Tex-Int	Immp2l	93757	114508
chr12	59216132	59216631	*	-2.3895	6.66984e-11	28 dpi: Tex-Int	Fbxo33	70611	2170
chr12	35724048	35724547	*	-2.39945	2.68689e-05	28 dpi: Tex-Int	9130015A21Rik	71581	-28930
chr12	36025470	36025969	*	-2.40884	3.80918e-07	28 dpi: Tex-Int	Tspan13	66109	13966
chr12	70074926	70075425	*	-2.41045	4.19992e-12	28 dpi: Tex-Int	Nin	18080	-23642
chr12	107639679	107640178	*	-2.41713	4.86707e-06	28 dpi: Tex-Int	4930465M20Rik	74968	95310
chr12	102652367	102652866	*	-2.42918	5.82319e-45	28 dpi: Tex-Int	Itpk1	217837	-11433
chr12	106032915	106033414	*	-2.4793	0.00014863	28 dpi: Tex-Int	Vrk1	22367	2198
chr12	113046815	113047314	*	-2.49404	4.85361e-06	28 dpi: Tex-Int	Pacs2	217893	-14891
chr12	80833477	80833976	*	-2.50033	1.40721e-07	28 dpi: Tex-Int	Susd6	217684	42918
chr12	80014270	80014769	*	-2.52376	0.000792048	28 dpi: Tex-Int	9430078K24Rik	77290	-78006
chr12	86047355	86047854	*	-2.52484	0.000687271	28 dpi: Tex-Int	Tgfb3	21809	31187
chr12	52729340	52729839	*	-2.53956	0.000207052	28 dpi: Tex-Int	Akap6	238161	29957
chr12	51871373	51871872	*	-2.56174	1.58934e-08	28 dpi: Tex-Int	Heatr5a	320487	17118
chr12	85963638	85964137	*	-2.58231	5.06924e-05	28 dpi: Tex-Int	Ttll5	320244	1637
chr12	15809483	15809982	*	-2.58637	0.00714197	28 dpi: Tex-Int	Trib2	217410	6803
chr12	32999699	33000198	*	-2.58948	8.66513e-06	28 dpi: Tex-Int	Sypl	19027	34293
chr12	17873810	17874309	*	-2.58984	3.46652e-07	28 dpi: Tex-Int	Hpcal1	53602	145584
chr12	81839546	81840045	*	-2.59165	6.93997e-25	28 dpi: Tex-Int	Pcnx	54604	-19978
chr12	52830647	52831146	*	-2.60037	0.000231062	28 dpi: Tex-Int	Akap6	238161	34811
chr12	54566741	54567240	*	-2.60368	0.000188074	28 dpi: Tex-Int	Mir1892	100316682	78772
chr12	41960933	41961432	*	-2.61368	3.07974e-10	28 dpi: Tex-Int	Lrrn3	16981	-474502
chr12	20927166	20927665	*	-2.61411	8.19995e-08	28 dpi: Tex-Int	Asap2	211914	-62794
chr12	88408076	88408575	*	-2.64031	1.15876e-07	28 dpi: Tex-Int	Adck1	72113	-11721
chr12	118255349	118255848	*	-2.64847	6.07143e-05	28 dpi: Tex-Int	Sp4	20688	45520
chr12	79751659	79752158	*	-2.66364	3.60702e-05	28 dpi: Tex-Int	9430078K24Rik	77290	172575
chr12	28835645	28836144	*	-2.66433	7.32394e-14	28 dpi: Tex-Int	Eipr1	380752	-21168
chr12	70107694	70108193	*	-2.66661	4.42356e-05	28 dpi: Tex-Int	Nin	18080	3378
chr12	76867540	76868039	*	-2.67783	0.00514892	28 dpi: Tex-Int	Fntb	110606	-19019
chr12	77788289	77788788	*	-2.67886	1.68793e-27	28 dpi: Tex-Int	Fut8	53618	378148
chr12	16900806	16901305	*	-2.68116	1.49873e-11	28 dpi: Tex-Int	Rock2	19878	5639
chr12	40536177	40536676	*	-2.70021	7.87527e-23	28 dpi: Tex-Int	Dock4	238130	89841
chr12	66635972	66636471	*	-2.70087	0.00629821	28 dpi: Tex-Int	Mdga2	320772	-5859
chr12	34248681	34249180	*	-2.70603	0.000508859	28 dpi: Tex-Int	Hdac9	79221	188127
chr12	35799180	35799679	*	-2.71518	3.44675e-09	28 dpi: Tex-Int	9130015A21Rik	71581	-104062
chr12	89364660	89365159	*	-2.71634	0.00209688	28 dpi: Tex-Int	Nrxn3	18191	171554
chr12	35957187	35957686	*	-2.73378	2.19374e-07	28 dpi: Tex-Int	Agr3	403205	31565
chr12	41325685	41326184	*	-2.7426	1.62784e-06	28 dpi: Tex-Int	Lrrn3	16981	160247
chr12	98215352	98215851	*	-2.7501	5.00932e-06	28 dpi: Tex-Int	Galc	14420	677
chr12	86879528	86880027	*	-2.75291	0.000261348	28 dpi: Tex-Int	Irf2bpl	238330	4771
chr12	25246876	25247375	*	-2.75695	1.04936e-05	28 dpi: Tex-Int	Gm17746	432641	117702
chr12	16049550	16050049	*	-2.76336	0.000953883	28 dpi: Tex-Int	Trib2	217410	-232628
chr12	99329110	99329609	*	-2.76721	3.74342e-27	28 dpi: Tex-Int	Foxn3	71375	454
chr12	61994185	61994684	*	-2.77321	8.73114e-11	28 dpi: Tex-Int	Lrfn5	238205	470237
chr12	35770337	35770836	*	-2.77664	8.06987e-05	28 dpi: Tex-Int	9130015A21Rik	71581	-75219
chr12	100639595	100640094	*	-2.78293	1.54183e-06	28 dpi: Tex-Int	Rps6ka5	73086	-64368
chr12	76841184	76841683	*	-2.78668	6.79794e-07	28 dpi: Tex-Int	Fntb	110606	889
chr12	17727885	17728384	*	-2.80657	7.62494e-05	28 dpi: Tex-Int	Hpcal1	53602	0
chr12	89963245	89963744	*	-2.86087	9.55661e-06	28 dpi: Tex-Int	Nrxn3	18191	150762
chr12	116315309	116315808	*	-2.86865	2.9566e-09	28 dpi: Tex-Int	Esyt2	52635	-3184
chr12	8347977	8348476	*	-2.89593	1.17798e-06	28 dpi: Tex-Int	Hs1bp3	58240	30366
chr12	35578858	35579357	*	-2.89933	5.07011e-12	28 dpi: Tex-Int	Ahr	11622	-43820
chr12	107783560	107784059	*	-2.90544	2.90352e-11	28 dpi: Tex-Int	4930465M20Rik	74968	-48064
chr12	100165067	100165566	*	-2.93062	4.56692e-08	28 dpi: Tex-Int	Nrde2	217827	-5414
chr12	17726935	17727434	*	-2.93715	2.0499e-08	28 dpi: Tex-Int	Hpcal1	53602	-792
chr12	91065294	91065793	*	-2.94323	0.000966647	28 dpi: Tex-Int	Cep128	75216	-1883
chr12	41728458	41728957	*	-2.94532	3.86175e-09	28 dpi: Tex-Int	Lrrn3	16981	-242027
chr12	55438777	55439276	*	-2.95257	1.31315e-05	28 dpi: Tex-Int	Psma6	26443	31394
chr12	52552036	52552535	*	-2.95432	2.81218e-06	28 dpi: Tex-Int	Arhgap5	11855	35959
chr12	21409636	21410135	*	-2.95533	2.67786e-20	28 dpi: Tex-Int	Ywhaq	22630	6995
chr12	54398097	54398596	*	-2.97031	2.44577e-20	28 dpi: Tex-Int	Gm7550	665239	-6779
chr12	80938603	80939102	*	-2.98392	1.2734e-05	28 dpi: Tex-Int	Gm20337	100504661	6294
chr12	107832953	107833452	*	-2.98749	6.826e-06	28 dpi: Tex-Int	4930465M20Rik	74968	-97457
chr12	8662090	8662589	*	-2.9973	8.36472e-14	28 dpi: Tex-Int	Pum2	80913	-11545
chr12	28800582	28801081	*	-3.00047	8.28832e-06	28 dpi: Tex-Int	Eipr1	380752	48721
chr12	35981663	35982162	*	-3.01604	0.00179634	28 dpi: Tex-Int	Agr2	23795	-10745
chr12	52824706	52825205	*	-3.01896	0.00309193	28 dpi: Tex-Int	Akap6	238161	28870
chr12	75766819	75767318	*	-3.06266	2.43722e-06	28 dpi: Tex-Int	Sgpp1	81535	-31090
chr12	113447505	113448004	*	-3.08064	0.00678193	28 dpi: Tex-Int	Adam6b	238405	-41507
chr12	73580815	73581314	*	-3.08375	6.32283e-05	28 dpi: Tex-Int	Prkch	18755	-3482
chr12	38928917	38929416	*	-3.08485	4.11663e-08	28 dpi: Tex-Int	Etv1	14009	91519
chr12	54568483	54568982	*	-3.09605	4.84172e-07	28 dpi: Tex-Int	Mir1892	100316682	77030
chr12	3547467	3547966	*	-3.11481	3.41418e-11	28 dpi: Tex-Int	Dtnb	13528	-24415
chr12	17507122	17507621	*	-3.15802	1.22795e-25	28 dpi: Tex-Int	Odc1	18263	-37173
chr12	17552957	17553456	*	-3.18169	2.5317e-11	28 dpi: Tex-Int	Odc1	18263	3499
chr12	71950019	71950518	*	-3.18507	7.43961e-10	28 dpi: Tex-Int	Daam1	208846	60289
chr12	17509237	17509736	*	-3.2329	1.18385e-12	28 dpi: Tex-Int	Odc1	18263	-35058
chr12	111914008	111914507	*	-3.23972	3.72874e-12	28 dpi: Tex-Int	Ppp1r13b	21981	-5898
chr12	112967710	112968209	*	-3.24118	1.2939e-05	28 dpi: Tex-Int	Btbd6	399566	-8273
chr12	88437378	88437877	*	-3.24454	6.4172e-06	28 dpi: Tex-Int	Adck1	72113	17082
chr12	76853750	76854249	*	-3.2446	0.000414045	28 dpi: Tex-Int	Fntb	110606	13455
chr12	17551692	17552191	*	-3.24918	5.3176e-16	28 dpi: Tex-Int	Odc1	18263	2234
chr12	35888052	35888551	*	-3.25026	0.000198762	28 dpi: Tex-Int	Agr3	403205	-37069
chr12	40680486	40680985	*	-3.25071	6.50456e-07	28 dpi: Tex-Int	Dock4	238130	-106607
chr12	106031837	106032336	*	-3.26836	4.4824e-10	28 dpi: Tex-Int	Vrk1	22367	1120
chr12	15971705	15972204	*	-3.27718	8.04961e-05	28 dpi: Tex-Int	Trib2	217410	-154783
chr12	17710085	17710584	*	-3.27906	2.16575e-20	28 dpi: Tex-Int	Hpcal1	53602	-17642
chr12	75654371	75654870	*	-3.32224	2.21165e-06	28 dpi: Tex-Int	Wdr89	72338	14657
chr12	17505654	17506153	*	-3.34303	3.6976e-18	28 dpi: Tex-Int	Odc1	18263	-38641
chr12	77794831	77795330	*	-3.39505	2.0444e-07	28 dpi: Tex-Int	Fut8	53618	384690
chr12	113446065	113446564	*	-3.40359	2.62575e-10	28 dpi: Tex-Int	Adam6b	238405	-42947
chr12	73679317	73679816	*	-3.40461	3.26457e-05	28 dpi: Tex-Int	Prkch	18755	94474
chr12	80271785	80272284	*	-3.42943	2.92739e-05	28 dpi: Tex-Int	Actn1	109711	-11414
chr12	100282210	100282709	*	-3.45834	0.00164209	28 dpi: Tex-Int	Gm10432	100038713	5601
chr12	41241154	41241653	*	-3.47528	3.14533e-07	28 dpi: Tex-Int	Immp2l	93757	172842
chr12	51976495	51976994	*	-3.48449	3.5485e-09	28 dpi: Tex-Int	Heatr5a	320487	-5174
chr12	59312621	59313120	*	-3.49843	3.80536e-07	28 dpi: Tex-Int	Fbxo33	70611	-92896
chr12	32895071	32895570	*	-3.545	2.01728e-12	28 dpi: Tex-Int	4933406C10Rik	74076	58213
chr12	26185024	26185523	*	-3.56268	0.00338835	28 dpi: Tex-Int	Gm29687	629481	24982
chr12	28861295	28861794	*	-3.57176	0.000162347	28 dpi: Tex-Int	Eipr1	380752	-1055
chr12	69853341	69853840	*	-3.58405	7.61449e-06	28 dpi: Tex-Int	Map4k5	399510	2584
chr12	77539999	77540498	*	-3.61267	0.000232593	28 dpi: Tex-Int	Fut8	53618	129858
chr12	17510941	17511440	*	-3.61588	9.96769e-46	28 dpi: Tex-Int	Odc1	18263	-33354
chr12	8357360	8357859	*	-3.62521	7.15251e-18	28 dpi: Tex-Int	Hs1bp3	58240	39749
chr12	106311075	106311574	*	-3.62866	0.00108088	28 dpi: Tex-Int	1700121N20Rik	76639	136092
chr12	70280525	70281024	*	-3.65328	2.81631e-07	28 dpi: Tex-Int	Trim9	94090	819
chr12	33048350	33048849	*	-3.71923	7.28062e-20	28 dpi: Tex-Int	Cdhr3	68764	4137
chr12	113362297	113362796	*	-3.72934	1.62478e-10	28 dpi: Tex-Int	Adam6b	238405	-126715
chr12	52034868	52035367	*	-3.73204	0.00770285	28 dpi: Tex-Int	Gpr33	14762	-6805
chr12	107051172	107051671	*	-3.7331	3.23714e-06	28 dpi: Tex-Int	4933406K04Rik	71033	-334810
chr12	17724668	17725167	*	-3.78844	2.83482e-70	28 dpi: Tex-Int	Hpcal1	53602	-3059
chr12	107729230	107729729	*	-3.82331	7.08301e-07	28 dpi: Tex-Int	4930465M20Rik	74968	5759
chr12	84170566	84171065	*	-3.83707	4.35759e-07	28 dpi: Tex-Int	Mideas	238317	-10428
chr12	107779193	107779692	*	-3.85077	1.54146e-10	28 dpi: Tex-Int	4930465M20Rik	74968	-43697
chr12	52009084	52009583	*	-3.85711	3.83512e-17	28 dpi: Tex-Int	Dtd2	328092	-2583
chr12	3548524	3549023	*	-3.9374	1.19032e-19	28 dpi: Tex-Int	Dtnb	13528	-23358
chr12	25010378	25010877	*	-3.94126	1.48915e-09	28 dpi: Tex-Int	Kidins220	77480	-6109
chr12	89950111	89950610	*	-3.94249	4.54872e-07	28 dpi: Tex-Int	Nrxn3	18191	137628
chr12	71006779	71007278	*	-3.9562	2.51697e-14	28 dpi: Tex-Int	3110056K07Rik	73204	8318
chr12	17471372	17471871	*	-3.95642	5.35647e-55	28 dpi: Tex-Int	Odc1	18263	-72923
chr12	28834762	28835261	*	-3.97153	4.56493e-11	28 dpi: Tex-Int	Eipr1	380752	-22051
chr12	32811522	32812021	*	-3.97218	1.85597e-24	28 dpi: Tex-Int	Nampt	59027	-7524
chr12	82189605	82190104	*	-3.99437	5.76915e-06	28 dpi: Tex-Int	Sipa1l1	217692	19579
chr12	77534045	77534544	*	-4.04482	4.59147e-09	28 dpi: Tex-Int	Fut8	53618	123904
chr12	76844640	76845139	*	-4.07612	1.34048e-08	28 dpi: Tex-Int	Fntb	110606	4345
chr12	35690862	35691361	*	-4.13606	1.13086e-13	28 dpi: Tex-Int	9130015A21Rik	71581	3757
chr12	69863474	69863973	*	-4.17805	2.32774e-13	28 dpi: Tex-Int	Map4k5	399510	-7050
chr12	104354271	104354770	*	-4.20168	6.14885e-08	28 dpi: Tex-Int	Serpina3m	20717	15785
chr12	73687043	73687542	*	-4.21789	1.3114e-06	28 dpi: Tex-Int	Prkch	18755	102200
chr12	8496250	8496749	*	-4.21923	1.88378e-12	28 dpi: Tex-Int	Rhob	11852	3260
chr12	59169850	59170349	*	-4.2213	4.33897e-21	28 dpi: Tex-Int	Mia2	338320	862
chr12	26187449	26187948	*	-4.30593	6.9531e-09	28 dpi: Tex-Int	Gm29687	629481	22557
chr12	86829415	86829914	*	-4.315	1.72906e-05	28 dpi: Tex-Int	Irf2bpl	238330	54884
chr12	70257753	70258252	*	-4.34967	5.30445e-06	28 dpi: Tex-Int	Trim9	94090	9796
chr12	31621510	31622009	*	-4.36018	7.71914e-12	28 dpi: Tex-Int	Bcap29	12033	12590
chr12	73162610	73163109	*	-4.37122	1.21703e-06	28 dpi: Tex-Int	Mnat1	17420	38893
chr12	35914767	35915266	*	-4.40241	7.62769e-12	28 dpi: Tex-Int	Agr3	403205	-10354
chr12	106034282	106034781	*	-4.40404	5.38207e-18	28 dpi: Tex-Int	Vrk1	22367	3565
chr12	40580258	40580757	*	-4.41229	7.54591e-06	28 dpi: Tex-Int	Dock4	238130	133922
chr12	79692024	79692523	*	-4.4183	2.55613e-16	28 dpi: Tex-Int	9430078K24Rik	77290	232210
chr12	70881821	70882320	*	-4.41952	0.000461775	28 dpi: Tex-Int	Frmd6	319710	10296
chr12	54191925	54192424	*	-4.42311	1.47323e-10	28 dpi: Tex-Int	Egln3	112407	11436
chr12	82187074	82187573	*	-4.44454	9.35183e-06	28 dpi: Tex-Int	Sipa1l1	217692	17048
chr12	77535108	77535607	*	-4.4572	0.000258594	28 dpi: Tex-Int	Fut8	53618	124967
chr12	84269893	84270392	*	-4.47586	4.04694e-05	28 dpi: Tex-Int	Ptgr2	77219	-14840
chr12	12349893	12350392	*	-4.53489	9.97084e-10	28 dpi: Tex-Int	4921511I17Rik	70858	42223
chr12	51982732	51983231	*	-4.54768	2.24104e-06	28 dpi: Tex-Int	Heatr5a	320487	-11411
chr12	28807710	28808209	*	-4.60816	2.88971e-09	28 dpi: Tex-Int	Eipr1	380752	-49103
chr12	15998307	15998806	*	-4.75279	0.00100812	28 dpi: Tex-Int	Trib2	217410	-181385
chr12	76923010	76923509	*	-4.81362	4.81513e-29	28 dpi: Tex-Int	Fntb	110606	13018
chr12	106293200	106293699	*	-4.92293	0.00748099	28 dpi: Tex-Int	1700121N20Rik	76639	153967
chr12	28808604	28809103	*	-5.01494	1.17571e-12	28 dpi: Tex-Int	Eipr1	380752	-48209
chr12	28834233	28834732	*	-5.01822	1.16422e-48	28 dpi: Tex-Int	Eipr1	380752	-22580
chr12	40559092	40559591	*	-5.0282	0.000500822	28 dpi: Tex-Int	Dock4	238130	112756
chr12	73382242	73382741	*	-5.05042	3.91713e-13	28 dpi: Tex-Int	D830013O20Rik	380765	-10797
chr12	35915735	35916234	*	-5.33007	2.59909e-14	28 dpi: Tex-Int	Agr3	403205	-9386
chr12	54369152	54369651	*	-5.52709	4.24367e-11	28 dpi: Tex-Int	Gm7550	665239	21667
chr12	16874104	16874603	*	-6.13699	1.36329e-17	28 dpi: Tex-Int	Rock2	19878	-20292
chr12	25013076	25013575	*	-6.16194	3.48174e-15	28 dpi: Tex-Int	Kidins220	77480	-3411
chr12	15804877	15805376	*	-6.18671	2.79998e-07	28 dpi: Tex-Int	Mir6387	102465204	-3776
chr12	100544089	100544588	*	-6.34945	3.61118e-06	28 dpi: Tex-Int	Rps6ka5	73086	15941
chr12	107016741	107017240	*	-6.38249	0.000390572	28 dpi: Tex-Int	4933406K04Rik	71033	-300379
chr12	30373146	30373645	*	6.49447	1.16229e-05	28 dpi: Tex-Prog CD62L+	Sntg2	268534	0
chr12	69101930	69102429	*	5.08257	3.35221e-09	28 dpi: Tex-Prog CD62L+	Rps29	20090	56625
chr12	24597699	24598198	*	4.63379	0.000866966	28 dpi: Tex-Prog CD62L+	Grhl1	195733	16950
chr12	70696165	70696664	*	4.44519	0.000637942	28 dpi: Tex-Prog CD62L+	Frmd6	319710	-128850
chr12	117553290	117553789	*	4.02573	5.31423e-05	28 dpi: Tex-Prog CD62L+	Rapgef5	217944	19402
chr12	117579048	117579547	*	3.81542	0.00627202	28 dpi: Tex-Prog CD62L+	Rapgef5	217944	-15694
chr12	102363541	102364040	*	3.64978	0.000176003	28 dpi: Tex-Prog CD62L+	Rin3	217835	8761
chr12	112647971	112648470	*	3.41711	0.00285917	28 dpi: Tex-Prog CD62L+	Siva1	30954	220
chr12	117678802	117679301	*	3.304	0.00097522	28 dpi: Tex-Prog CD62L+	Rapgef5	217944	-9535
chr12	85706851	85707350	*	3.28579	7.42728e-08	28 dpi: Tex-Prog CD62L+	Batf	53314	20182
chr12	103549982	103550481	*	3.08938	6.86321e-09	28 dpi: Tex-Prog CD62L+	Ppp4r4	74521	-7950
chr12	28792474	28792973	*	3.04559	0.00394742	28 dpi: Tex-Prog CD62L+	Eipr1	380752	40613
chr12	74894925	74895424	*	3.02593	9.49566e-06	28 dpi: Tex-Prog CD62L+	Kcnh5	238271	281908
chr12	111516710	111517209	*	3.02083	3.929e-06	28 dpi: Tex-Prog CD62L+	Eif5	217869	-20807
chr12	110390002	110390501	*	2.9897	0.000187286	28 dpi: Tex-Prog CD62L+	Ppp2r5c	26931	-56619
chr12	73745984	73746483	*	2.95969	8.54754e-07	28 dpi: Tex-Prog CD62L+	Hif1a	15251	-154892
chr12	105030775	105031274	*	2.95062	7.03117e-06	28 dpi: Tex-Prog CD62L+	Mir3069	100526471	0
chr12	26059046	26059545	*	2.89199	0.00614986	28 dpi: Tex-Prog CD62L+	Gm29687	629481	150960
chr12	110381801	110382300	*	2.80808	1.11734e-06	28 dpi: Tex-Prog CD62L+	Ppp2r5c	26931	-64820
chr12	91328541	91329040	*	2.77295	0.00328534	28 dpi: Tex-Prog CD62L+	Cep128	75216	10041
chr12	110393484	110393983	*	2.7296	0.000191198	28 dpi: Tex-Prog CD62L+	Ppp2r5c	26931	-53137
chr12	91298651	91299150	*	2.67733	0.00209896	28 dpi: Tex-Prog CD62L+	Cep128	75216	-31718
chr12	73887938	73888437	*	2.49815	7.95354e-05	28 dpi: Tex-Prog CD62L+	Hif1a	15251	-12938
chr12	117412705	117413204	*	2.48393	3.08436e-06	28 dpi: Tex-Prog CD62L+	Gm5441	432713	-75683
chr12	110386143	110386642	*	2.48317	5.16807e-08	28 dpi: Tex-Prog CD62L+	Ppp2r5c	26931	-60478
chr12	112648507	112649006	*	2.43902	0.00814349	28 dpi: Tex-Prog CD62L+	Siva1	30954	756
chr12	79381306	79381805	*	2.37456	0.00178757	28 dpi: Tex-Prog CD62L+	Rad51b	19363	53953
chr12	117406842	117407341	*	2.36493	5.67131e-08	28 dpi: Tex-Prog CD62L+	Gm5441	432713	-69820
chr12	117809471	117809970	*	2.277	9.26858e-06	28 dpi: Tex-Prog CD62L+	Cdca7l	217946	5182
chr12	110381260	110381759	*	2.24386	2.15721e-09	28 dpi: Tex-Prog CD62L+	Ppp2r5c	26931	-65361
chr12	51567180	51567679	*	2.22793	0.00737778	28 dpi: Tex-Prog CD62L+	Coch	12810	-25662
chr12	110332721	110333220	*	2.21606	0.00135571	28 dpi: Tex-Prog CD62L+	Dio3	107585	53461
chr12	73904307	73904806	*	2.18213	1.05417e-05	28 dpi: Tex-Prog CD62L+	Hif1a	15251	2932
chr12	110375200	110375699	*	2.16412	5.69503e-06	28 dpi: Tex-Prog CD62L+	Ppp2r5c	26931	-71421
chr12	103553424	103553923	*	2.09738	0.00192625	28 dpi: Tex-Prog CD62L+	Ppp4r4	74521	-4508
chr12	73655771	73656270	*	2.08566	0.00661397	28 dpi: Tex-Prog CD62L+	Prkch	18755	70928
chr12	51543446	51543945	*	2.08167	0.000219268	28 dpi: Tex-Prog CD62L+	Coch	12810	-49396
chr12	32203697	32204196	*	2.06947	2.34262e-07	28 dpi: Tex-Prog CD62L+	Pik3cg	30955	1790
chr12	32243530	32244029	*	2.02544	0.00325687	28 dpi: Tex-Prog CD62L+	Pik3cg	30955	-34871
chr12	117533616	117534115	*	2.00253	0.000972147	28 dpi: Tex-Prog CD62L+	Rapgef5	217944	0
chr12	110703126	110703625	*	1.9747	0.00110326	28 dpi: Tex-Prog CD62L+	Hsp90aa1	15519	-398
chr12	41044730	41045229	*	1.93755	0.00131537	28 dpi: Tex-Prog CD62L+	Immp2l	93757	20401
chr12	110861238	110861737	*	1.92976	0.000462085	28 dpi: Tex-Prog CD62L+	Zfp839	72805	10932
chr12	87470024	87470523	*	1.9141	0.00014799	28 dpi: Tex-Prog CD62L+	Snw1	66354	1751
chr12	91008648	91009147	*	1.83568	0.00485542	28 dpi: Tex-Prog CD62L+	Cep128	75216	20931
chr12	73880304	73880803	*	1.82583	0.00378619	28 dpi: Tex-Prog CD62L+	Hif1a	15251	-20572
chr12	110377695	110378194	*	1.81714	0.00247007	28 dpi: Tex-Prog CD62L+	Ppp2r5c	26931	-68926
chr12	110389340	110389839	*	1.81436	2.68838e-06	28 dpi: Tex-Prog CD62L+	Ppp2r5c	26931	-57281
chr12	118213654	118214153	*	1.79102	0.00655133	28 dpi: Tex-Prog CD62L+	Dnah11	13411	-14611
chr12	117444539	117445038	*	1.70882	7.07609e-09	28 dpi: Tex-Prog CD62L+	Rapgef5	217944	-71441
chr12	98244073	98244572	*	1.68093	0.000460095	28 dpi: Tex-Prog CD62L+	Galc	14420	-608
chr12	116485488	116485987	*	1.6792	0.000379439	28 dpi: Tex-Prog CD62L+	Ptprn2	19276	0
chr12	101082222	101082721	*	1.562	0.0024658	28 dpi: Tex-Prog CD62L+	D130020L05Rik	319760	0
chr12	85478649	85479148	*	1.52636	0.00126026	28 dpi: Tex-Prog CD62L+	Fos	14281	3738
chr12	103443492	103443991	*	1.49062	2.09158e-05	28 dpi: Tex-Prog CD62L+	Ifi27l2a	76933	0
chr12	105010419	105010918	*	1.48252	0.00887682	28 dpi: Tex-Prog CD62L+	Syne3	212073	-610
chr12	117810078	117810577	*	1.45856	0.00156812	28 dpi: Tex-Prog CD62L+	Cdca7l	217946	5789
chr12	86787186	86787685	*	1.44456	0.000351996	28 dpi: Tex-Prog CD62L+	Lrrc74a	627607	46179
chr12	107145249	107145748	*	1.43597	0.00797534	28 dpi: Tex-Prog CD62L+	4933406K04Rik	71033	-428887
chr12	70713492	70713991	*	1.42656	0.0089755	28 dpi: Tex-Prog CD62L+	Frmd6	319710	-111523
chr12	117821338	117821837	*	1.40178	0.00289119	28 dpi: Tex-Prog CD62L+	Cdca7l	217946	17049
chr12	113424517	113425016	*	1.39645	0.000958739	28 dpi: Tex-Prog CD62L+	Adam6b	238405	-64495
chr12	69824819	69825318	*	1.3897	0.00472336	28 dpi: Tex-Prog CD62L+	Map4k5	399510	-5962
chr12	116269436	116269935	*	1.3778	0.000125614	28 dpi: Tex-Prog CD62L+	Dync2i1	217935	-6414
chr12	107993493	107993992	*	1.36556	0.000241721	28 dpi: Tex-Prog CD62L+	Bcl11b	58208	9422
chr12	25918841	25919340	*	1.36058	0.00401859	28 dpi: Tex-Prog CD62L+	Gm29687	629481	291165
chr12	113224156	113224655	*	1.35973	0.00859539	28 dpi: Tex-Prog CD62L+	Tmem121	69195	38226
chr12	101976701	101977200	*	1.34217	0.00124058	28 dpi: Tex-Prog CD62L+	Cpsf2	51786	713
chr12	103434561	103435060	*	1.29357	0.00412351	28 dpi: Tex-Prog CD62L+	Ifi27	52668	269
chr12	99562318	99562817	*	1.27609	0.00304379	28 dpi: Tex-Prog CD62L+	Foxn3	71375	691
chr12	112852934	112853433	*	1.25683	0.00274611	28 dpi: Tex-Prog CD62L+	Gpr132	56696	7519
chr12	85592903	85593402	*	1.24495	0.00168007	28 dpi: Tex-Prog CD62L+	Jdp2	81703	-5625
chr12	98283467	98283966	*	1.23672	0.00015753	28 dpi: Tex-Prog CD62L+	Gpr65	14744	14832
chr12	102581521	102582020	*	1.22599	0.00585429	28 dpi: Tex-Prog CD62L+	Itpk1	217837	12057
chr12	77085185	77085684	*	1.22099	0.000123577	28 dpi: Tex-Prog CD62L+	Max	17187	-122984
chr12	117764798	117765297	*	1.21697	0.00285476	28 dpi: Tex-Prog CD62L+	Cdca7l	217946	-38992
chr12	77949588	77950087	*	1.2058	0.00512139	28 dpi: Tex-Prog CD62L+	Gphn	268566	-276292
chr12	107183234	107183733	*	1.2009	3.73553e-06	28 dpi: Tex-Prog CD62L+	4933406K04Rik	71033	-466872
chr12	108893374	108893873	*	1.18962	0.00145077	28 dpi: Tex-Prog CD62L+	Wdr25	212198	0
chr12	91588716	91589215	*	1.12058	0.000368112	28 dpi: Tex-Prog CD62L+	Gtf2a1	83602	424
chr12	101979281	101979780	*	1.10442	0.00172975	28 dpi: Tex-Prog CD62L+	Cpsf2	51786	3293
chr12	79190775	79191274	*	1.07109	0.000814948	28 dpi: Tex-Prog CD62L+	Rdh11	17252	0
chr12	3338844	3339343	*	1.06781	0.00667481	28 dpi: Tex-Prog CD62L+	Kif3c	16570	-25789
chr12	113221956	113222455	*	1.03393	5.78868e-05	28 dpi: Tex-Prog CD62L+	Tmem121	69195	36026
chr12	116466969	116467468	*	1.0256	1.13204e-05	28 dpi: Tex-Prog CD62L+	Ncapg2	76044	14789
chr12	17726421	17726920	*	-1.01953	0.000205611	28 dpi: Tex-Prog CD62L+	Hpcal1	53602	-1306
chr12	36136211	36136710	*	-1.02596	0.000413685	28 dpi: Tex-Prog CD62L+	Bzw2	66912	19917
chr12	21543224	21543723	*	-1.03016	6.45254e-05	28 dpi: Tex-Prog CD62L+	Ywhaq	22630	-125587
chr12	59207082	59207581	*	-1.04853	0.000557683	28 dpi: Tex-Prog CD62L+	Fbxo33	70611	-1393
chr12	115999812	116000311	*	-1.05623	0.0087206	28 dpi: Tex-Prog CD62L+	Zfp386	56220	-47413
chr12	32284989	32285488	*	-1.08345	0.00784686	28 dpi: Tex-Prog CD62L+	Pik3cg	30955	-76330
chr12	51847727	51848226	*	-1.13141	2.55354e-06	28 dpi: Tex-Prog CD62L+	Hectd1	207304	-18191
chr12	21409636	21410135	*	-1.15827	0.00261561	28 dpi: Tex-Prog CD62L+	Ywhaq	22630	6995
chr12	77788289	77788788	*	-1.16698	5.67624e-05	28 dpi: Tex-Prog CD62L+	Fut8	53618	378148
chr12	54398097	54398596	*	-1.1854	0.00203431	28 dpi: Tex-Prog CD62L+	Gm7550	665239	-6779
chr12	105971163	105971662	*	-1.22337	0.00474558	28 dpi: Tex-Prog CD62L+	Vrk1	22367	-38566
chr12	70078626	70079125	*	-1.2288	0.0028134	28 dpi: Tex-Prog CD62L+	Nin	18080	23729
chr12	4065406	4065905	*	-1.23038	2.63536e-06	28 dpi: Tex-Prog CD62L+	Dnajc27	217378	-16678
chr12	21437387	21437886	*	-1.26301	0.000106269	28 dpi: Tex-Prog CD62L+	Ywhaq	22630	-19750
chr12	77765202	77765701	*	-1.28801	0.000969131	28 dpi: Tex-Prog CD62L+	Fut8	53618	355061
chr12	93226770	93227269	*	-1.32031	0.00510108	28 dpi: Tex-Prog CD62L+	4930559C10Rik	75295	217554
chr12	15808401	15808900	*	-1.34174	0.00224504	28 dpi: Tex-Prog CD62L+	Mir6387	102465204	-7300
chr12	33048350	33048849	*	-1.35039	0.00351432	28 dpi: Tex-Prog CD62L+	Cdhr3	68764	4137
chr12	70219046	70219545	*	-1.3506	2.84349e-07	28 dpi: Tex-Prog CD62L+	Pygl	110095	7800
chr12	52009084	52009583	*	-1.37408	0.00688221	28 dpi: Tex-Prog CD62L+	Dtd2	328092	-2583
chr12	70232189	70232688	*	-1.3902	4.90587e-05	28 dpi: Tex-Prog CD62L+	Pygl	110095	-701
chr12	51856782	51857281	*	-1.39887	0.00737258	28 dpi: Tex-Prog CD62L+	Hectd1	207304	-27246
chr12	21475854	21476353	*	-1.40242	0.00542566	28 dpi: Tex-Prog CD62L+	Ywhaq	22630	-58217
chr12	40536177	40536676	*	-1.44275	6.46932e-06	28 dpi: Tex-Prog CD62L+	Dock4	238130	89841
chr12	114583326	114583825	*	-1.45986	0.00760013	28 dpi: Tex-Prog CD62L+	Mir7094-2	102465664	-69632
chr12	8662090	8662589	*	-1.48134	0.0021442	28 dpi: Tex-Prog CD62L+	Pum2	80913	-11545
chr12	108600851	108601350	*	-1.52711	0.00816092	28 dpi: Tex-Prog CD62L+	Evl	14026	-4416
chr12	3548524	3549023	*	-1.55267	0.00133094	28 dpi: Tex-Prog CD62L+	Dtnb	13528	-23358
chr12	114804396	114804895	*	-1.58072	0.000105704	28 dpi: Tex-Prog CD62L+	Mir7094-2	102465664	-290702
chr12	115691637	115692136	*	-1.66552	7.20494e-06	28 dpi: Tex-Prog CD62L+	Mir6388	102465205	3658
chr12	21472466	21472965	*	-1.70788	3.05335e-09	28 dpi: Tex-Prog CD62L+	Ywhaq	22630	-54829
chr12	115847626	115848125	*	-1.73375	0.000530014	28 dpi: Tex-Prog CD62L+	Mir6388	102465205	-151832
chr12	20927166	20927665	*	-1.85791	0.00253603	28 dpi: Tex-Prog CD62L+	Asap2	211914	-62794
chr12	100508538	100509037	*	-1.91611	0.000124744	28 dpi: Tex-Prog CD62L+	Ttc7b	104718	11654
chr12	41563406	41563905	*	-1.9205	0.00104465	28 dpi: Tex-Prog CD62L+	Lrrn3	16981	-76975
chr12	70227469	70227968	*	-1.92533	2.13277e-05	28 dpi: Tex-Prog CD62L+	Pygl	110095	0
chr12	21378697	21379196	*	-1.93187	0.0016897	28 dpi: Tex-Prog CD62L+	Adam17	11491	-5065
chr12	12292196	12292695	*	-1.995	0.000777316	28 dpi: Tex-Prog CD62L+	Cyria	76820	30007
chr12	51976495	51976994	*	-2.43185	0.000778556	28 dpi: Tex-Prog CD62L+	Heatr5a	320487	-5174
chr12	77534045	77534544	*	-2.61834	0.00137983	28 dpi: Tex-Prog CD62L+	Fut8	53618	123904
chr12	93230191	93230690	*	-2.64695	1.22598e-07	28 dpi: Tex-Prog CD62L+	4930559C10Rik	75295	214133
chr12	70280525	70281024	*	-2.69059	0.00233153	28 dpi: Tex-Prog CD62L+	Trim9	94090	819
chr12	59312621	59313120	*	-2.72838	0.00189584	28 dpi: Tex-Prog CD62L+	Fbxo33	70611	-92896
chr12	86971011	86971510	*	-3.50687	0.000127993	28 dpi: Tex-Prog CD62L+	Zdhhc22	238331	17166
chr12	90235993	90236492	*	-3.52346	7.0819e-08	28 dpi: Tex-Prog CD62L+	Nrxn3	18191	423510
chr12	30373146	30373645	*	7.08695	1.55866e-07	28 dpi: Tex-Prog	Sntg2	268534	0
chr12	108016251	108016750	*	6.70461	2.24607e-06	28 dpi: Tex-Prog	Bcl11b	58208	-12649
chr12	69101930	69102429	*	5.45057	7.61289e-12	28 dpi: Tex-Prog	Rps29	20090	56625
chr12	24597699	24598198	*	4.55338	0.000266275	28 dpi: Tex-Prog	Grhl1	195733	16950
chr12	117579048	117579547	*	4.5484	0.000107088	28 dpi: Tex-Prog	Rapgef5	217944	-15694
chr12	117553290	117553789	*	4.44238	5.47033e-07	28 dpi: Tex-Prog	Rapgef5	217944	19402
chr12	110579193	110579692	*	4.4243	0.00146403	28 dpi: Tex-Prog	B930059L03Rik	319786	-10820
chr12	85706851	85707350	*	4.2915	1.09546e-15	28 dpi: Tex-Prog	Batf	53314	20182
chr12	28792474	28792973	*	4.11721	4.30083e-06	28 dpi: Tex-Prog	Eipr1	380752	40613
chr12	103549982	103550481	*	3.99013	5.96371e-17	28 dpi: Tex-Prog	Ppp4r4	74521	-7950
chr12	102363541	102364040	*	3.93988	4.25121e-06	28 dpi: Tex-Prog	Rin3	217835	8761
chr12	98600920	98601419	*	3.90466	0.000167588	28 dpi: Tex-Prog	Kcnk10	72258	-22610
chr12	70696165	70696664	*	3.88778	0.000993376	28 dpi: Tex-Prog	Frmd6	319710	-128850
chr12	74894925	74895424	*	3.74969	7.33964e-10	28 dpi: Tex-Prog	Kcnh5	238271	281908
chr12	111516710	111517209	*	3.66696	2.01606e-10	28 dpi: Tex-Prog	Eif5	217869	-20807
chr12	26059046	26059545	*	3.66495	3.37257e-05	28 dpi: Tex-Prog	Gm29687	629481	150960
chr12	112647971	112648470	*	3.60394	0.000268525	28 dpi: Tex-Prog	Siva1	30954	220
chr12	73887938	73888437	*	3.56378	2.42188e-11	28 dpi: Tex-Prog	Hif1a	15251	-12938
chr12	117678802	117679301	*	3.4847	7.45985e-05	28 dpi: Tex-Prog	Rapgef5	217944	-9535
chr12	51567180	51567679	*	3.47034	2.08022e-07	28 dpi: Tex-Prog	Coch	12810	-25662
chr12	117412705	117413204	*	3.45374	3.39263e-14	28 dpi: Tex-Prog	Gm5441	432713	-75683
chr12	98444796	98445295	*	3.37903	0.00968124	28 dpi: Tex-Prog	Gm40893	105245437	-78549
chr12	110393484	110393983	*	3.32361	1.48923e-07	28 dpi: Tex-Prog	Ppp2r5c	26931	-53137
chr12	110390002	110390501	*	3.29711	2.56255e-06	28 dpi: Tex-Prog	Ppp2r5c	26931	-56619
chr12	117809471	117809970	*	3.27031	4.70693e-13	28 dpi: Tex-Prog	Cdca7l	217946	5182
chr12	69084033	69084532	*	3.18811	0.000316437	28 dpi: Tex-Prog	Rps29	20090	74522
chr12	51543446	51543945	*	3.18087	7.11083e-12	28 dpi: Tex-Prog	Coch	12810	-49396
chr12	110381801	110382300	*	3.17815	4.97366e-10	28 dpi: Tex-Prog	Ppp2r5c	26931	-64820
chr12	117406842	117407341	*	3.09843	3.32104e-16	28 dpi: Tex-Prog	Gm5441	432713	-69820
chr12	105475332	105475831	*	3.05064	1.3208e-06	28 dpi: Tex-Prog	D430019H16Rik	268595	21476
chr12	110386143	110386642	*	3.01813	7.50371e-14	28 dpi: Tex-Prog	Ppp2r5c	26931	-60478
chr12	103553424	103553923	*	2.95859	8.47418e-08	28 dpi: Tex-Prog	Ppp4r4	74521	-4508
chr12	86693299	86693798	*	2.95636	0.000262398	28 dpi: Tex-Prog	Angel1	68737	12166
chr12	105030775	105031274	*	2.94265	4.78176e-07	28 dpi: Tex-Prog	Mir3069	100526471	0
chr12	79381306	79381805	*	2.94093	2.78574e-06	28 dpi: Tex-Prog	Rad51b	19363	53953
chr12	91298651	91299150	*	2.85304	0.000131344	28 dpi: Tex-Prog	Cep128	75216	-31718
chr12	73904307	73904806	*	2.79128	4.69427e-11	28 dpi: Tex-Prog	Hif1a	15251	2932
chr12	111530628	111531127	*	2.74528	0.0079656	28 dpi: Tex-Prog	Eif5	217869	-6889
chr12	83726872	83727371	*	2.72735	0.00609673	28 dpi: Tex-Prog	Psen1	19164	2233
chr12	117761648	117762147	*	2.72431	0.000851401	28 dpi: Tex-Prog	Cdca7l	217946	-42142
chr12	112648507	112649006	*	2.71534	0.000347166	28 dpi: Tex-Prog	Siva1	30954	756
chr12	110381260	110381759	*	2.70604	7.1709e-16	28 dpi: Tex-Prog	Ppp2r5c	26931	-65361
chr12	117810078	117810577	*	2.70256	5.43411e-14	28 dpi: Tex-Prog	Cdca7l	217946	5789
chr12	73961869	73962368	*	2.69691	0.00109138	28 dpi: Tex-Prog	Snapc1	75627	-2113
chr12	110332721	110333220	*	2.68255	6.9545e-06	28 dpi: Tex-Prog	Dio3	107585	53461
chr12	70698390	70698889	*	2.62894	3.20954e-05	28 dpi: Tex-Prog	Frmd6	319710	-126625
chr12	110703126	110703625	*	2.60594	2.38597e-07	28 dpi: Tex-Prog	Hsp90aa1	15519	-398
chr12	73745984	73746483	*	2.57718	3.30359e-06	28 dpi: Tex-Prog	Hif1a	15251	-154892
chr12	117533616	117534115	*	2.5529	9.86774e-07	28 dpi: Tex-Prog	Rapgef5	217944	0
chr12	111599609	111600108	*	2.52211	0.00105871	28 dpi: Tex-Prog	Mark3	17169	-4403
chr12	110389340	110389839	*	2.41018	8.33258e-13	28 dpi: Tex-Prog	Ppp2r5c	26931	-57281
chr12	107180459	107180958	*	2.33945	5.55282e-05	28 dpi: Tex-Prog	4933406K04Rik	71033	-464097
chr12	110375200	110375699	*	2.32232	3.71582e-08	28 dpi: Tex-Prog	Ppp2r5c	26931	-71421
chr12	117931943	117932442	*	2.26362	0.000190162	28 dpi: Tex-Prog	Dnah11	13411	-15979
chr12	32203697	32204196	*	2.261	2.30612e-10	28 dpi: Tex-Prog	Pik3cg	30955	1790
chr12	105454281	105454780	*	2.21185	0.000205648	28 dpi: Tex-Prog	D430019H16Rik	268595	425
chr12	100527697	100528196	*	2.20058	3.06334e-05	28 dpi: Tex-Prog	Ttc7b	104718	-6871
chr12	117444539	117445038	*	2.19709	3.42961e-17	28 dpi: Tex-Prog	Rapgef5	217944	-71441
chr12	41044730	41045229	*	2.17836	2.51349e-05	28 dpi: Tex-Prog	Immp2l	93757	20401
chr12	30949026	30949525	*	2.16146	0.00280248	28 dpi: Tex-Prog	Sh3yl1	24057	36839
chr12	117821338	117821837	*	2.13784	1.22687e-08	28 dpi: Tex-Prog	Cdca7l	217946	17049
chr12	105455125	105455624	*	2.1317	0.000165863	28 dpi: Tex-Prog	D430019H16Rik	268595	1269
chr12	99642441	99642940	*	2.12483	1.10948e-05	28 dpi: Tex-Prog	1700064M15Rik	73457	-14467
chr12	107145249	107145748	*	2.10907	4.34673e-07	28 dpi: Tex-Prog	4933406K04Rik	71033	-428887
chr12	110866340	110866839	*	2.09365	0.000842382	28 dpi: Tex-Prog	Cinp	67236	10505
chr12	98249618	98250117	*	2.08311	1.8425e-06	28 dpi: Tex-Prog	Galc	14420	-6153
chr12	119238584	119239083	*	2.07689	0.000934603	28 dpi: Tex-Prog	Itgb8	320910	0
chr12	110376486	110376985	*	2.07365	0.00225834	28 dpi: Tex-Prog	Ppp2r5c	26931	-70135
chr12	107132465	107132964	*	2.05604	0.00476424	28 dpi: Tex-Prog	4933406K04Rik	71033	-416103
chr12	25294321	25294820	*	2.04684	0.000824816	28 dpi: Tex-Prog	Gm17746	432641	165147
chr12	73880304	73880803	*	2.03665	0.000105748	28 dpi: Tex-Prog	Hif1a	15251	-20572
chr12	87470024	87470523	*	2.01632	3.04167e-06	28 dpi: Tex-Prog	Snw1	66354	1751
chr12	103056749	103057248	*	2.01562	0.000698694	28 dpi: Tex-Prog	Unc79	217843	-1831
chr12	103059280	103059779	*	1.99369	2.46913e-06	28 dpi: Tex-Prog	Unc79	217843	201
chr12	102350509	102351008	*	1.98475	0.000644	28 dpi: Tex-Prog	Rin3	217835	-3737
chr12	117964523	117965022	*	1.98401	0.000634295	28 dpi: Tex-Prog	Dnah11	13411	-48559
chr12	107200888	107201387	*	1.93664	0.00400399	28 dpi: Tex-Prog	4933406K04Rik	71033	-484526
chr12	110398349	110398848	*	1.93235	0.00151952	28 dpi: Tex-Prog	Ppp2r5c	26931	-48272
chr12	105010419	105010918	*	1.89871	2.18132e-05	28 dpi: Tex-Prog	Syne3	212073	-610
chr12	76304843	76305342	*	1.89492	0.00711773	28 dpi: Tex-Prog	Mthfd1	108156	-1724
chr12	82267891	82268390	*	1.88528	0.00148424	28 dpi: Tex-Prog	Sipa1l1	217692	11306
chr12	98244073	98244572	*	1.87807	3.64939e-06	28 dpi: Tex-Prog	Galc	14420	-608
chr12	116485488	116485987	*	1.87035	2.87192e-06	28 dpi: Tex-Prog	Ptprn2	19276	0
chr12	85478649	85479148	*	1.85865	2.73809e-06	28 dpi: Tex-Prog	Fos	14281	3738
chr12	84763832	84764331	*	1.84125	0.000630467	28 dpi: Tex-Prog	Npc2	67963	-1292
chr12	103058578	103059077	*	1.83014	0.00314478	28 dpi: Tex-Prog	Unc79	217843	-2
chr12	113058918	113059417	*	1.8295	0.00164515	28 dpi: Tex-Prog	Pacs2	217893	-2788
chr12	110377695	110378194	*	1.8195	0.000388062	28 dpi: Tex-Prog	Ppp2r5c	26931	-68926
chr12	85304703	85305202	*	1.80686	5.44342e-06	28 dpi: Tex-Prog	Zc2hc1c	72350	16112
chr12	110861238	110861737	*	1.80496	0.000202941	28 dpi: Tex-Prog	Zfp839	72805	10932
chr12	98283467	98283966	*	1.80315	4.18041e-11	28 dpi: Tex-Prog	Gpr65	14744	14832
chr12	85729063	85729562	*	1.76969	0.00425196	28 dpi: Tex-Prog	Flvcr2	217721	-16977
chr12	100996344	100996843	*	1.7681	0.00403355	28 dpi: Tex-Prog	Ccdc88c	68339	-13987
chr12	85694549	85695048	*	1.76036	0.00272951	28 dpi: Tex-Prog	Batf	53314	7880
chr12	113153085	113153584	*	1.74808	0.00501345	28 dpi: Tex-Prog	Crip1	12925	1004
chr12	33144655	33145154	*	1.72384	0.000453465	28 dpi: Tex-Prog	F730043M19Rik	320046	1755
chr12	107127502	107128001	*	1.69253	4.74658e-06	28 dpi: Tex-Prog	4933406K04Rik	71033	-411140
chr12	117772571	117773070	*	1.68517	0.00155542	28 dpi: Tex-Prog	Cdca7l	217946	-31219
chr12	107993493	107993992	*	1.66498	7.6951e-08	28 dpi: Tex-Prog	Bcl11b	58208	9422
chr12	117427339	117427838	*	1.63976	0.00233321	28 dpi: Tex-Prog	Rapgef5	217944	-88641
chr12	77085185	77085684	*	1.62148	6.16833e-10	28 dpi: Tex-Prog	Max	17187	-122984
chr12	33284512	33285011	*	1.61816	0.00397182	28 dpi: Tex-Prog	Atxn7l1	380753	-17504
chr12	117764798	117765297	*	1.61484	1.00627e-06	28 dpi: Tex-Prog	Cdca7l	217946	-38992
chr12	118213654	118214153	*	1.60973	0.00361727	28 dpi: Tex-Prog	Dnah11	13411	-14611
chr12	33170755	33171254	*	1.60155	4.30887e-05	28 dpi: Tex-Prog	Atxn7l1	380753	22950
chr12	112852934	112853433	*	1.60126	6.26563e-06	28 dpi: Tex-Prog	Gpr132	56696	7519
chr12	118374754	118375253	*	1.59626	0.00273654	28 dpi: Tex-Prog	Sp4	20688	-73314
chr12	101974325	101974824	*	1.58363	0.00803245	28 dpi: Tex-Prog	Cpsf2	51786	-1164
chr12	103443492	103443991	*	1.5813	5.02742e-07	28 dpi: Tex-Prog	Ifi27l2a	76933	0
chr12	117586057	117586556	*	1.58112	0.00704203	28 dpi: Tex-Prog	Rapgef5	217944	-8685
chr12	113224156	113224655	*	1.57828	0.000139282	28 dpi: Tex-Prog	Tmem121	69195	38226
chr12	117959179	117959678	*	1.57595	0.000237709	28 dpi: Tex-Prog	Dnah11	13411	-43215
chr12	117844895	117845394	*	1.56846	3.55793e-05	28 dpi: Tex-Prog	Cdca7l	217946	1007
chr12	108766750	108767249	*	1.52738	0.000166486	28 dpi: Tex-Prog	Yy1	22632	-25724
chr12	104055777	104056276	*	1.52484	0.000309667	28 dpi: Tex-Prog	Serpina12	68054	-11334
chr12	70681426	70681925	*	1.52385	2.2636e-05	28 dpi: Tex-Prog	Frmd6	319710	-143589
chr12	56695329	56695828	*	1.52303	0.00351681	28 dpi: Tex-Prog	Pax9	18511	0
chr12	30967846	30968345	*	1.52084	0.00666479	28 dpi: Tex-Prog	Sh3yl1	24057	55659
chr12	85712487	85712986	*	1.52015	6.74047e-05	28 dpi: Tex-Prog	Batf	53314	25818
chr12	70713492	70713991	*	1.51838	0.000460303	28 dpi: Tex-Prog	Frmd6	319710	-111523
chr12	78219110	78219609	*	1.51662	0.000796473	28 dpi: Tex-Prog	Gphn	268566	-6770
chr12	55049977	55050476	*	1.50509	0.000175297	28 dpi: Tex-Prog	2700097O09Rik	72658	3625
chr12	72809776	72810275	*	1.50082	0.00224241	28 dpi: Tex-Prog	Ppm1a	19042	23362
chr12	107922880	107923379	*	1.4924	0.00078711	28 dpi: Tex-Prog	Bcl11b	58208	80035
chr12	108422847	108423346	*	1.48574	0.00201259	28 dpi: Tex-Prog	Eml1	68519	0
chr12	116176891	116177390	*	1.4763	0.00247383	28 dpi: Tex-Prog	Dync2i1	217935	36480
chr12	107975411	107975910	*	1.46925	0.00256296	28 dpi: Tex-Prog	Bcl11b	58208	27504
chr12	36317103	36317602	*	1.46581	0.00798904	28 dpi: Tex-Prog	Sostdc1	66042	2964
chr12	81933445	81933944	*	1.45067	0.00430212	28 dpi: Tex-Prog	Pcnx	54604	14802
chr12	84202441	84202940	*	1.44509	5.50158e-05	28 dpi: Tex-Prog	Mideas	238317	-8426
chr12	113222719	113223218	*	1.44182	4.55189e-05	28 dpi: Tex-Prog	Tmem121	69195	36789
chr12	116269436	116269935	*	1.44036	3.03528e-06	28 dpi: Tex-Prog	Dync2i1	217935	-6414
chr12	84764630	84765129	*	1.43679	0.00113377	28 dpi: Tex-Prog	Npc2	67963	-2090
chr12	111181799	111182298	*	1.4343	2.99711e-05	28 dpi: Tex-Prog	4930595D18Rik	78062	2193
chr12	76307971	76308470	*	1.40816	2.55499e-05	28 dpi: Tex-Prog	Mthfd1	108156	905
chr12	85592903	85593402	*	1.39609	2.15207e-05	28 dpi: Tex-Prog	Jdp2	81703	-5625
chr12	101979281	101979780	*	1.3888	3.20092e-06	28 dpi: Tex-Prog	Cpsf2	51786	3293
chr12	98244668	98245167	*	1.38866	0.00455652	28 dpi: Tex-Prog	Galc	14420	-1203
chr12	36381959	36382458	*	1.37951	0.000922726	28 dpi: Tex-Prog	Crppa	75847	0
chr12	25993460	25993959	*	1.37525	0.00444576	28 dpi: Tex-Prog	Gm29687	629481	216546
chr12	56525358	56525857	*	1.37387	0.00552522	28 dpi: Tex-Prog	Sfta3-ps	104798	3403
chr12	69581075	69581574	*	1.36995	0.000267004	28 dpi: Tex-Prog	Vcpkmt	207965	1361
chr12	107971331	107971830	*	1.35572	1.23232e-06	28 dpi: Tex-Prog	Bcl11b	58208	31584
chr12	111413289	111413788	*	1.35533	0.00631192	28 dpi: Tex-Prog	Exoc3l4	74190	-3229
chr12	77949588	77950087	*	1.35298	0.000171517	28 dpi: Tex-Prog	Gphn	268566	-276292
chr12	25918841	25919340	*	1.3527	0.000690912	28 dpi: Tex-Prog	Gm29687	629481	291165
chr12	55016298	55016797	*	1.35216	0.000101168	28 dpi: Tex-Prog	Baz1a	217578	-1950
chr12	103064902	103065401	*	1.34713	0.00517576	28 dpi: Tex-Prog	Unc79	217843	5823
chr12	52782940	52783439	*	1.34706	0.00101736	28 dpi: Tex-Prog	Akap6	238161	-12397
chr12	103144062	103144561	*	1.34344	0.00461673	28 dpi: Tex-Prog	Unc79	217843	9521
chr12	107182172	107182671	*	1.34224	0.00142696	28 dpi: Tex-Prog	4933406K04Rik	71033	-465810
chr12	82171535	82172034	*	1.31546	0.00782132	28 dpi: Tex-Prog	Sipa1l1	217692	1509
chr12	114990849	114991348	*	1.30928	6.02712e-08	28 dpi: Tex-Prog	Mir7094-2	102465664	-477155
chr12	76374031	76374530	*	1.30002	0.000179518	28 dpi: Tex-Prog	Zbtb1	268564	3765
chr12	79190775	79191274	*	1.29794	8.37481e-07	28 dpi: Tex-Prog	Rdh11	17252	0
chr12	115158160	115158659	*	1.29265	0.000251225	28 dpi: Tex-Prog	Mir6388	102465205	537135
chr12	107183234	107183733	*	1.28	1.66962e-08	28 dpi: Tex-Prog	4933406K04Rik	71033	-466872
chr12	79444601	79445100	*	1.26478	0.00572745	28 dpi: Tex-Prog	Rad51b	19363	117248
chr12	117447261	117447760	*	1.26015	0.000397646	28 dpi: Tex-Prog	Rapgef5	217944	-68719
chr12	52002767	52003266	*	1.25574	0.00567594	28 dpi: Tex-Prog	Dtd2	328092	3235
chr12	114379358	114379857	*	1.23757	0.00578289	28 dpi: Tex-Prog	Mir7094-1	102465663	89609
chr12	16558009	16558508	*	1.2323	0.00841262	28 dpi: Tex-Prog	Lpin1	14245	3936
chr12	110373343	110373842	*	1.22803	3.10257e-05	28 dpi: Tex-Prog	Ppp2r5c	26931	-73278
chr12	16095574	16096073	*	1.22118	0.000707991	28 dpi: Tex-Prog	Trib2	217410	-278652
chr12	117417947	117418446	*	1.22084	0.000182889	28 dpi: Tex-Prog	Gm5441	432713	-80925
chr12	115145242	115145741	*	1.20509	0.000166302	28 dpi: Tex-Prog	Mir6388	102465205	550053
chr12	82394115	82394614	*	1.1963	0.00133266	28 dpi: Tex-Prog	Sipa1l1	217692	-26001
chr12	113221956	113222455	*	1.19356	2.91159e-08	28 dpi: Tex-Prog	Tmem121	69195	36026
chr12	86787186	86787685	*	1.19269	0.000838541	28 dpi: Tex-Prog	Lrrc74a	627607	46179
chr12	25305867	25306366	*	1.18028	2.44489e-05	28 dpi: Tex-Prog	Gm17746	432641	176693
chr12	70677566	70678065	*	1.17566	0.00175149	28 dpi: Tex-Prog	Frmd6	319710	-147449
chr12	99562318	99562817	*	1.17336	0.0010107	28 dpi: Tex-Prog	Foxn3	71375	691
chr12	84201619	84202118	*	1.17303	0.00815795	28 dpi: Tex-Prog	Mideas	238317	-7604
chr12	107931448	107931947	*	1.17046	0.00379397	28 dpi: Tex-Prog	Bcl11b	58208	71467
chr12	102581521	102582020	*	1.16584	0.00205608	28 dpi: Tex-Prog	Itpk1	217837	12057
chr12	102696148	102696647	*	1.16373	0.00974788	28 dpi: Tex-Prog	Itpk1	217837	-346
chr12	117820789	117821288	*	1.15434	0.0089217	28 dpi: Tex-Prog	Cdca7l	217946	16500
chr12	77131275	77131774	*	1.15134	0.00680142	28 dpi: Tex-Prog	Fut8	53618	-106351
chr12	107148332	107148831	*	1.14356	0.00454912	28 dpi: Tex-Prog	4933406K04Rik	71033	-431970
chr12	105685684	105686183	*	1.13552	0.00814385	28 dpi: Tex-Prog	Gskip	66787	283
chr12	108449918	108450417	*	1.13094	0.00153219	28 dpi: Tex-Prog	Eml1	68519	-21436
chr12	33174088	33174587	*	1.11068	0.00446731	28 dpi: Tex-Prog	Atxn7l1	380753	26283
chr12	113217194	113217693	*	1.10353	0.00152492	28 dpi: Tex-Prog	Tmem121	69195	31264
chr12	69513265	69513764	*	1.07461	0.00279967	28 dpi: Tex-Prog	5830428M24Rik	76062	-37715
chr12	108646176	108646675	*	1.07156	2.2636e-05	28 dpi: Tex-Prog	Evl	14026	10423
chr12	107129315	107129814	*	1.06467	0.000448702	28 dpi: Tex-Prog	4933406K04Rik	71033	-412953
chr12	25155303	25155802	*	1.05147	2.25017e-05	28 dpi: Tex-Prog	Gm17746	432641	26129
chr12	107720246	107720745	*	1.03789	0.00664097	28 dpi: Tex-Prog	4930465M20Rik	74968	14743
chr12	86795334	86795833	*	1.02356	0.00593556	28 dpi: Tex-Prog	Lrrc74a	627607	54327
chr12	25993990	25994489	*	1.01512	0.000132725	28 dpi: Tex-Prog	Gm29687	629481	216016
chr12	113217787	113218286	*	1.01095	1.57498e-05	28 dpi: Tex-Prog	Tmem121	69195	31857
chr12	17724668	17725167	*	-1.00184	3.03679e-07	28 dpi: Tex-Prog	Hpcal1	53602	-3059
chr12	32168663	32169162	*	-1.00341	4.51797e-10	28 dpi: Tex-Prog	Pik3cg	30955	31847
chr12	69529929	69530428	*	-1.00516	0.00648832	28 dpi: Tex-Prog	Vcpkmt	207965	52507
chr12	110758846	110759345	*	-1.01088	0.000318111	28 dpi: Tex-Prog	Wdr20	69641	20637
chr12	71932930	71933429	*	-1.02021	0.000288701	28 dpi: Tex-Prog	Daam1	208846	43200
chr12	65065188	65065687	*	-1.02668	5.19737e-06	28 dpi: Tex-Prog	Fkbp3	30795	755
chr12	21480208	21480707	*	-1.03101	3.29027e-06	28 dpi: Tex-Prog	Ywhaq	22630	-62571
chr12	12301784	12302283	*	-1.04192	2.3025e-05	28 dpi: Tex-Prog	Cyria	76820	39595
chr12	11196199	11196698	*	-1.05948	0.00885399	28 dpi: Tex-Prog	9530020I12Rik	77442	7683
chr12	12320669	12321168	*	-1.11107	0.00121016	28 dpi: Tex-Prog	Cyria	76820	58480
chr12	55391902	55392401	*	-1.1165	0.00977341	28 dpi: Tex-Prog	Psma6	26443	-6374
chr12	40199949	40200448	*	-1.12112	1.37502e-05	28 dpi: Tex-Prog	Lsmem1	380755	-459
chr12	115952297	115952796	*	-1.12689	5.82649e-06	28 dpi: Tex-Prog	Zfp386	56220	-94928
chr12	36155365	36155864	*	-1.12705	0.000492029	28 dpi: Tex-Prog	Bzw2	66912	763
chr12	3463043	3463542	*	-1.1285	0.00133077	28 dpi: Tex-Prog	Asxl2	75302	-11117
chr12	12580611	12581110	*	-1.13271	0.00381263	28 dpi: Tex-Prog	4921511I17Rik	70858	-187996
chr12	4571821	4572320	*	-1.13736	0.0090904	28 dpi: Tex-Prog	Itsn2	20403	-20318
chr12	21167131	21167630	*	-1.13917	1.79858e-07	28 dpi: Tex-Prog	Asap2	211914	55177
chr12	70347119	70347618	*	-1.145	0.000518013	28 dpi: Tex-Prog	Trim9	94090	0
chr12	86860056	86860555	*	-1.17517	9.71435e-10	28 dpi: Tex-Prog	Irf2bpl	238330	24243
chr12	114583326	114583825	*	-1.1868	0.00346078	28 dpi: Tex-Prog	Mir7094-2	102465664	-69632
chr12	4065406	4065905	*	-1.19574	1.04305e-07	28 dpi: Tex-Prog	Dnajc27	217378	-16678
chr12	115861618	115862117	*	-1.19697	0.00569363	28 dpi: Tex-Prog	Mir6388	102465205	-165824
chr12	36019473	36019972	*	-1.20294	0.000109396	28 dpi: Tex-Prog	Tspan13	66109	19963
chr12	25256245	25256744	*	-1.20469	0.00268778	28 dpi: Tex-Prog	Gm17746	432641	127071
chr12	29290807	29291306	*	-1.20847	0.00226407	28 dpi: Tex-Prog	Gm31333	102633526	148878
chr12	17509237	17509736	*	-1.20996	0.00552891	28 dpi: Tex-Prog	Odc1	18263	-35058
chr12	36036867	36037366	*	-1.2166	4.55045e-05	28 dpi: Tex-Prog	Tspan13	66109	2569
chr12	36136211	36136710	*	-1.22856	3.29663e-07	28 dpi: Tex-Prog	Bzw2	66912	19917
chr12	40381124	40381623	*	-1.23842	0.00302704	28 dpi: Tex-Prog	Zfp277	246196	64151
chr12	12298661	12299160	*	-1.24597	0.00918119	28 dpi: Tex-Prog	Cyria	76820	36472
chr12	4624122	4624621	*	-1.25386	0.000328128	28 dpi: Tex-Prog	Itsn2	20403	-4928
chr12	70074926	70075425	*	-1.26412	0.000414011	28 dpi: Tex-Prog	Nin	18080	-23642
chr12	102652367	102652866	*	-1.27117	8.14864e-14	28 dpi: Tex-Prog	Itpk1	217837	-11433
chr12	17471372	17471871	*	-1.27282	2.76607e-08	28 dpi: Tex-Prog	Odc1	18263	-72923
chr12	17510941	17511440	*	-1.27527	2.01137e-07	28 dpi: Tex-Prog	Odc1	18263	-33354
chr12	115622880	115623379	*	-1.27714	0.00015975	28 dpi: Tex-Prog	Mir6388	102465205	72415
chr12	41563406	41563905	*	-1.29356	0.00429192	28 dpi: Tex-Prog	Lrrn3	16981	-76975
chr12	35686200	35686699	*	-1.30175	0.00945467	28 dpi: Tex-Prog	9130015A21Rik	71581	0
chr12	21086894	21087393	*	-1.30261	2.75163e-08	28 dpi: Tex-Prog	Asap2	211914	-24355
chr12	38779246	38779745	*	-1.3062	0.00130751	28 dpi: Tex-Prog	Etv1	14009	0
chr12	32895071	32895570	*	-1.31845	0.00341503	28 dpi: Tex-Prog	4933406C10Rik	74076	58213
chr12	85430349	85430848	*	-1.32011	7.7558e-05	28 dpi: Tex-Prog	Fos	14281	-43042
chr12	91523591	91524090	*	-1.32283	4.4719e-08	28 dpi: Tex-Prog	Gtf2a1	83602	65549
chr12	41960933	41961432	*	-1.32606	0.000945534	28 dpi: Tex-Prog	Lrrn3	16981	-474502
chr12	21112459	21112958	*	-1.33711	5.0096e-05	28 dpi: Tex-Prog	Asap2	211914	505
chr12	92672314	92672813	*	-1.33911	0.000203637	28 dpi: Tex-Prog	4930559C10Rik	75295	772010
chr12	75837376	75837875	*	-1.34039	0.00383421	28 dpi: Tex-Prog	Syne2	319565	-14855
chr12	59206547	59207046	*	-1.34444	2.86423e-08	28 dpi: Tex-Prog	Fbxo33	70611	-858
chr12	16008179	16008678	*	-1.34645	6.06429e-08	28 dpi: Tex-Prog	Trib2	217410	-191257
chr12	115868548	115869047	*	-1.34778	0.00443262	28 dpi: Tex-Prog	Mir6388	102465205	-172754
chr12	16569223	16569722	*	-1.35995	4.58076e-11	28 dpi: Tex-Prog	Lpin1	14245	-6779
chr12	59169850	59170349	*	-1.36008	0.000989316	28 dpi: Tex-Prog	Mia2	338320	862
chr12	101025345	101025844	*	-1.36158	0.00380025	28 dpi: Tex-Prog	Ccdc88c	68339	3065
chr12	81839546	81840045	*	-1.37076	1.09139e-08	28 dpi: Tex-Prog	Pcnx	54604	-19978
chr12	92823343	92823842	*	-1.37241	0.00391485	28 dpi: Tex-Prog	4930559C10Rik	75295	620981
chr12	107783560	107784059	*	-1.39403	0.000802852	28 dpi: Tex-Prog	4930465M20Rik	74968	-48064
chr12	92740751	92741250	*	-1.39707	0.00977341	28 dpi: Tex-Prog	4930559C10Rik	75295	703573
chr12	59207082	59207581	*	-1.39968	3.47255e-09	28 dpi: Tex-Prog	Fbxo33	70611	-1393
chr12	17710085	17710584	*	-1.406	1.7771e-05	28 dpi: Tex-Prog	Hpcal1	53602	-17642
chr12	89812065	89812564	*	-1.4063	0.000587982	28 dpi: Tex-Prog	Nrxn3	18191	0
chr12	99837478	99837977	*	-1.41388	0.00460581	28 dpi: Tex-Prog	Efcab11	78767	44880
chr12	51847727	51848226	*	-1.41826	8.2908e-13	28 dpi: Tex-Prog	Hectd1	207304	-18191
chr12	77765202	77765701	*	-1.42657	2.35845e-06	28 dpi: Tex-Prog	Fut8	53618	355061
chr12	102651836	102652335	*	-1.44248	8.56366e-12	28 dpi: Tex-Prog	Itpk1	217837	-10902
chr12	114587141	114587640	*	-1.45958	3.35876e-06	28 dpi: Tex-Prog	Mir7094-2	102465664	-73447
chr12	114764185	114764684	*	-1.46015	0.000829001	28 dpi: Tex-Prog	Mir7094-2	102465664	-250491
chr12	15808401	15808900	*	-1.46321	1.56997e-05	28 dpi: Tex-Prog	Mir6387	102465204	-7300
chr12	32212671	32213170	*	-1.46546	2.05401e-06	28 dpi: Tex-Prog	Pik3cg	30955	-4012
chr12	82333965	82334464	*	-1.46656	0.000795323	28 dpi: Tex-Prog	Sipa1l1	217692	-7803
chr12	40198348	40198847	*	-1.46828	4.56233e-05	28 dpi: Tex-Prog	Lsmem1	380755	468
chr12	17726935	17727434	*	-1.47385	0.00266384	28 dpi: Tex-Prog	Hpcal1	53602	-792
chr12	32001440	32001939	*	-1.48005	0.00131724	28 dpi: Tex-Prog	Hbp1	73389	-50905
chr12	85123579	85124078	*	-1.48074	0.00121263	28 dpi: Tex-Prog	Dlst	78920	-1783
chr12	83762722	83763221	*	-1.48771	7.76036e-06	28 dpi: Tex-Prog	Papln	170721	-413
chr12	35799180	35799679	*	-1.49039	0.00257269	28 dpi: Tex-Prog	9130015A21Rik	71581	-104062
chr12	113446065	113446564	*	-1.50958	0.00558272	28 dpi: Tex-Prog	Adam6b	238405	-42947
chr12	100517286	100517785	*	-1.51754	0.0041914	28 dpi: Tex-Prog	Ttc7b	104718	2906
chr12	21260804	21261303	*	-1.51964	0.00329613	28 dpi: Tex-Prog	Itgb1bp1	16413	10820
chr12	51856782	51857281	*	-1.52883	9.19938e-05	28 dpi: Tex-Prog	Hectd1	207304	-27246
chr12	41325685	41326184	*	-1.53506	0.00603944	28 dpi: Tex-Prog	Lrrn3	16981	160247
chr12	17702774	17703273	*	-1.53594	0.000109369	28 dpi: Tex-Prog	Hpcal1	53602	11918
chr12	84209012	84209511	*	-1.55744	2.5461e-05	28 dpi: Tex-Prog	Mideas	238317	9370
chr12	40199328	40199827	*	-1.55889	0.000668636	28 dpi: Tex-Prog	Lsmem1	380755	0
chr12	38778132	38778631	*	-1.56223	5.86391e-07	28 dpi: Tex-Prog	Etv1	14009	-749
chr12	70078626	70079125	*	-1.56306	1.29348e-06	28 dpi: Tex-Prog	Nin	18080	23729
chr12	21437387	21437886	*	-1.60256	2.04526e-09	28 dpi: Tex-Prog	Ywhaq	22630	-19750
chr12	86971011	86971510	*	-1.61306	0.00271852	28 dpi: Tex-Prog	Zdhhc22	238331	17166
chr12	16900806	16901305	*	-1.61393	1.34536e-05	28 dpi: Tex-Prog	Rock2	19878	5639
chr12	12275402	12275901	*	-1.62178	1.09687e-05	28 dpi: Tex-Prog	Cyria	76820	13213
chr12	54369152	54369651	*	-1.6423	0.00332875	28 dpi: Tex-Prog	Gm7550	665239	21667
chr12	116010745	116011244	*	-1.65402	0.000231111	28 dpi: Tex-Prog	Zfp386	56220	-36480
chr12	70219046	70219545	*	-1.66043	4.79718e-13	28 dpi: Tex-Prog	Pygl	110095	7800
chr12	69420657	69421156	*	-1.66384	8.41356e-05	28 dpi: Tex-Prog	5830428M24Rik	76062	46236
chr12	115980408	115980907	*	-1.68983	1.15734e-05	28 dpi: Tex-Prog	Zfp386	56220	-66817
chr12	85417774	85418273	*	-1.6937	0.00802394	28 dpi: Tex-Prog	Tmed10	68581	-42927
chr12	102651329	102651828	*	-1.70521	6.10236e-08	28 dpi: Tex-Prog	Itpk1	217837	-10395
chr12	69501724	69502223	*	-1.70721	0.00815569	28 dpi: Tex-Prog	5830428M24Rik	76062	-26174
chr12	100508538	100509037	*	-1.71161	8.16676e-06	28 dpi: Tex-Prog	Ttc7b	104718	11654
chr12	25267904	25268403	*	-1.72008	0.00185894	28 dpi: Tex-Prog	Gm17746	432641	138730
chr12	32017611	32018110	*	-1.72377	0.00561303	28 dpi: Tex-Prog	Prkar2b	19088	42479
chr12	115507338	115507837	*	-1.73524	3.09648e-05	28 dpi: Tex-Prog	Mir6388	102465205	187957
chr12	26187449	26187948	*	-1.75244	0.00488563	28 dpi: Tex-Prog	Gm29687	629481	22557
chr12	70234327	70234826	*	-1.75566	2.92421e-08	28 dpi: Tex-Prog	Pygl	110095	-2839
chr12	52009084	52009583	*	-1.77937	1.00651e-05	28 dpi: Tex-Prog	Dtd2	328092	-2583
chr12	21475854	21476353	*	-1.78329	1.47877e-06	28 dpi: Tex-Prog	Ywhaq	22630	-58217
chr12	21472466	21472965	*	-1.7956	3.23405e-15	28 dpi: Tex-Prog	Ywhaq	22630	-54829
chr12	25269815	25270314	*	-1.81109	0.000724723	28 dpi: Tex-Prog	Gm17746	432641	140641
chr12	100978321	100978820	*	-1.81537	5.08841e-06	28 dpi: Tex-Prog	Ccdc88c	68339	3537
chr12	35915735	35916234	*	-1.83981	0.000863515	28 dpi: Tex-Prog	Agr3	403205	-9386
chr12	80833477	80833976	*	-1.84563	7.28151e-05	28 dpi: Tex-Prog	Susd6	217684	42918
chr12	21409636	21410135	*	-1.86689	2.41347e-09	28 dpi: Tex-Prog	Ywhaq	22630	6995
chr12	17551692	17552191	*	-1.87904	1.72817e-07	28 dpi: Tex-Prog	Odc1	18263	2234
chr12	3560562	3561061	*	-1.88518	1.00065e-08	28 dpi: Tex-Prog	Dtnb	13528	-11320
chr12	17551020	17551519	*	-1.88869	1.27872e-06	28 dpi: Tex-Prog	Odc1	18263	1562
chr12	8344815	8345314	*	-1.89442	1.50025e-06	28 dpi: Tex-Prog	Hs1bp3	58240	27204
chr12	107051172	107051671	*	-1.90333	0.00826079	28 dpi: Tex-Prog	4933406K04Rik	71033	-334810
chr12	85468600	85469099	*	-1.91253	1.76819e-05	28 dpi: Tex-Prog	Fos	14281	-4791
chr12	76923010	76923509	*	-1.91373	5.16328e-08	28 dpi: Tex-Prog	Fntb	110606	13018
chr12	100778824	100779323	*	-1.9159	2.13919e-06	28 dpi: Tex-Prog	Dglucy	217830	0
chr12	28808604	28809103	*	-1.92952	0.000173955	28 dpi: Tex-Prog	Eipr1	380752	-48209
chr12	52552036	52552535	*	-1.93019	0.00133077	28 dpi: Tex-Prog	Arhgap5	11855	35959
chr12	107779193	107779692	*	-1.94211	0.000712649	28 dpi: Tex-Prog	4930465M20Rik	74968	-43697
chr12	105971163	105971662	*	-1.9622	1.18412e-08	28 dpi: Tex-Prog	Vrk1	22367	-38566
chr12	25246876	25247375	*	-1.97524	0.000841834	28 dpi: Tex-Prog	Gm17746	432641	117702
chr12	115847626	115848125	*	-1.99255	2.32101e-07	28 dpi: Tex-Prog	Mir6388	102465205	-151832
chr12	92703687	92704186	*	-2.00061	0.000284475	28 dpi: Tex-Prog	4930559C10Rik	75295	740637
chr12	115920056	115920555	*	-2.00324	2.91276e-10	28 dpi: Tex-Prog	Zfp386	56220	-127169
chr12	70227469	70227968	*	-2.01622	2.15449e-08	28 dpi: Tex-Prog	Pygl	110095	0
chr12	77788289	77788788	*	-2.02206	8.32135e-17	28 dpi: Tex-Prog	Fut8	53618	378148
chr12	71950019	71950518	*	-2.02324	4.27917e-05	28 dpi: Tex-Prog	Daam1	208846	60289
chr12	59216132	59216631	*	-2.0317	1.12833e-08	28 dpi: Tex-Prog	Fbxo33	70611	2170
chr12	89963245	89963744	*	-2.05129	0.00169853	28 dpi: Tex-Prog	Nrxn3	18191	150762
chr12	59129474	59129973	*	-2.05231	0.000100913	28 dpi: Tex-Prog	Mia2	338320	0
chr12	92505004	92505503	*	-2.05644	0.000374067	28 dpi: Tex-Prog	Sel1l	20338	-655847
chr12	28845782	28846281	*	-2.05859	7.06094e-11	28 dpi: Tex-Prog	Eipr1	380752	-11031
chr12	28800582	28801081	*	-2.05971	0.00228651	28 dpi: Tex-Prog	Eipr1	380752	48721
chr12	38928917	38929416	*	-2.07645	0.000247262	28 dpi: Tex-Prog	Etv1	14009	91519
chr12	114176185	114176684	*	-2.0844	0.000145167	28 dpi: Tex-Prog	Mir7094-1	102465663	292782
chr12	17873810	17874309	*	-2.08702	3.61906e-05	28 dpi: Tex-Prog	Hpcal1	53602	145584
chr12	40536177	40536676	*	-2.09799	4.84414e-14	28 dpi: Tex-Prog	Dock4	238130	89841
chr12	11230188	11230687	*	-2.10719	1.69168e-07	28 dpi: Tex-Prog	Gen1	209334	20166
chr12	108600851	108601350	*	-2.10924	1.93874e-06	28 dpi: Tex-Prog	Evl	14026	-4416
chr12	83929350	83929849	*	-2.12108	1.14926e-05	28 dpi: Tex-Prog	Numb	18222	-7416
chr12	28807710	28808209	*	-2.12136	0.00136452	28 dpi: Tex-Prog	Eipr1	380752	-49103
chr12	51871373	51871872	*	-2.12172	1.87007e-06	28 dpi: Tex-Prog	Heatr5a	320487	17118
chr12	114809172	114809671	*	-2.12868	6.60107e-07	28 dpi: Tex-Prog	Mir7094-2	102465664	-295478
chr12	102643243	102643742	*	-2.14093	0.0015522	28 dpi: Tex-Prog	Itpk1	217837	-2309
chr12	85477148	85477647	*	-2.14837	0.00485028	28 dpi: Tex-Prog	Fos	14281	2237
chr12	115999812	116000311	*	-2.1546	8.82766e-12	28 dpi: Tex-Prog	Zfp386	56220	-47413
chr12	36039724	36040223	*	-2.16523	3.66306e-07	28 dpi: Tex-Prog	Tspan13	66109	0
chr12	112870727	112871226	*	-2.16768	0.00130137	28 dpi: Tex-Prog	Gpr132	56696	-2499
chr12	88408076	88408575	*	-2.16922	1.64068e-05	28 dpi: Tex-Prog	Adck1	72113	-11721
chr12	54568483	54568982	*	-2.17663	0.000372763	28 dpi: Tex-Prog	Mir1892	100316682	77030
chr12	115691637	115692136	*	-2.1806	4.3804e-14	28 dpi: Tex-Prog	Mir6388	102465205	3658
chr12	21426526	21427025	*	-2.19463	0.000349357	28 dpi: Tex-Prog	Ywhaq	22630	-8889
chr12	111902432	111902931	*	-2.20809	0.00035187	28 dpi: Tex-Prog	Ppp1r13b	21981	4688
chr12	76841184	76841683	*	-2.2138	9.28436e-05	28 dpi: Tex-Prog	Fntb	110606	889
chr12	12292196	12292695	*	-2.2208	1.59552e-06	28 dpi: Tex-Prog	Cyria	76820	30007
chr12	73580815	73581314	*	-2.22099	0.00306756	28 dpi: Tex-Prog	Prkch	18755	-3482
chr12	76903748	76904247	*	-2.22169	0.000335184	28 dpi: Tex-Prog	Fntb	110606	-5239
chr12	115592894	115593393	*	-2.24109	3.25935e-07	28 dpi: Tex-Prog	Mir6388	102465205	102401
chr12	35914767	35915266	*	-2.24142	2.84192e-05	28 dpi: Tex-Prog	Agr3	403205	-10354
chr12	70232189	70232688	*	-2.25108	3.39659e-16	28 dpi: Tex-Prog	Pygl	110095	-701
chr12	41182820	41183319	*	-2.25468	0.000345848	28 dpi: Tex-Prog	Immp2l	93757	114508
chr12	16049550	16050049	*	-2.26566	0.00559691	28 dpi: Tex-Prog	Trib2	217410	-232628
chr12	107832953	107833452	*	-2.26688	0.000292872	28 dpi: Tex-Prog	4930465M20Rik	74968	-97457
chr12	3547467	3547966	*	-2.26846	4.59464e-07	28 dpi: Tex-Prog	Dtnb	13528	-24415
chr12	115887856	115888355	*	-2.27478	0.000382248	28 dpi: Tex-Prog	Zfp386	56220	-159369
chr12	8357360	8357859	*	-2.27605	8.53947e-09	28 dpi: Tex-Prog	Hs1bp3	58240	39749
chr12	89364660	89365159	*	-2.27929	0.00988593	28 dpi: Tex-Prog	Nrxn3	18191	171554
chr12	114804396	114804895	*	-2.28201	8.39292e-13	28 dpi: Tex-Prog	Mir7094-2	102465664	-290702
chr12	51982732	51983231	*	-2.28607	0.00270852	28 dpi: Tex-Prog	Heatr5a	320487	-11411
chr12	12349893	12350392	*	-2.30652	7.75948e-05	28 dpi: Tex-Prog	4921511I17Rik	70858	42223
chr12	40680486	40680985	*	-2.31438	0.000169914	28 dpi: Tex-Prog	Dock4	238130	-106607
chr12	111914008	111914507	*	-2.32216	4.6617e-07	28 dpi: Tex-Prog	Ppp1r13b	21981	-5898
chr12	106031837	106032336	*	-2.32497	8.33858e-07	28 dpi: Tex-Prog	Vrk1	22367	1120
chr12	84170566	84171065	*	-2.33232	0.000381312	28 dpi: Tex-Prog	Mideas	238317	-10428
chr12	33048350	33048849	*	-2.33355	4.61397e-10	28 dpi: Tex-Prog	Cdhr3	68764	4137
chr12	100509943	100510442	*	-2.33947	0.000163992	28 dpi: Tex-Prog	Ttc7b	104718	10249
chr12	77794831	77795330	*	-2.35304	0.000175236	28 dpi: Tex-Prog	Fut8	53618	384690
chr12	35724048	35724547	*	-2.35998	4.42674e-05	28 dpi: Tex-Prog	9130015A21Rik	71581	-28930
chr12	106032915	106033414	*	-2.36774	0.000342567	28 dpi: Tex-Prog	Vrk1	22367	2198
chr12	54567381	54567880	*	-2.39245	0.000273645	28 dpi: Tex-Prog	Mir1892	100316682	78132
chr12	82326378	82326877	*	-2.39878	6.36757e-07	28 dpi: Tex-Prog	Sipa1l1	217692	15029
chr12	71006779	71007278	*	-2.40113	4.19697e-07	28 dpi: Tex-Prog	3110056K07Rik	73204	8318
chr12	16874104	16874603	*	-2.40407	4.25798e-07	28 dpi: Tex-Prog	Rock2	19878	-20292
chr12	76844640	76845139	*	-2.43234	0.000317252	28 dpi: Tex-Prog	Fntb	110606	4345
chr12	82187074	82187573	*	-2.44665	0.00395451	28 dpi: Tex-Prog	Sipa1l1	217692	17048
chr12	8662090	8662589	*	-2.45556	2.2891e-10	28 dpi: Tex-Prog	Pum2	80913	-11545
chr12	86829415	86829914	*	-2.46745	0.00338637	28 dpi: Tex-Prog	Irf2bpl	238330	54884
chr12	35690862	35691361	*	-2.47004	2.32538e-06	28 dpi: Tex-Prog	9130015A21Rik	71581	3757
chr12	80938603	80939102	*	-2.51036	0.00023886	28 dpi: Tex-Prog	Gm20337	100504661	6294
chr12	54191925	54192424	*	-2.55622	1.45375e-05	28 dpi: Tex-Prog	Egln3	112407	11436
chr12	92775628	92776127	*	-2.57667	0.00376466	28 dpi: Tex-Prog	4930559C10Rik	75295	668696
chr12	52830647	52831146	*	-2.5833	0.000332065	28 dpi: Tex-Prog	Akap6	238161	34811
chr12	73162610	73163109	*	-2.59786	0.00194406	28 dpi: Tex-Prog	Mnat1	17420	38893
chr12	89950111	89950610	*	-2.60482	0.000828465	28 dpi: Tex-Prog	Nrxn3	18191	137628
chr12	93226770	93227269	*	-2.66483	2.75428e-12	28 dpi: Tex-Prog	4930559C10Rik	75295	217554
chr12	15804877	15805376	*	-2.66928	4.27778e-06	28 dpi: Tex-Prog	Mir6387	102465204	-3776
chr12	3548524	3549023	*	-2.68508	1.77883e-11	28 dpi: Tex-Prog	Dtnb	13528	-23358
chr12	8496250	8496749	*	-2.71592	1.19994e-06	28 dpi: Tex-Prog	Rhob	11852	3260
chr12	66635972	66636471	*	-2.71823	0.00727541	28 dpi: Tex-Prog	Mdga2	320772	-5859
chr12	17583810	17584309	*	-2.73796	0.000218613	28 dpi: Tex-Prog	Odc1	18263	34352
chr12	70107694	70108193	*	-2.77422	3.22388e-05	28 dpi: Tex-Prog	Nin	18080	3378
chr12	25326081	25326580	*	-2.78003	1.66458e-06	28 dpi: Tex-Prog	Gm17746	432641	196907
chr12	90235993	90236492	*	-2.81782	4.56031e-10	28 dpi: Tex-Prog	Nrxn3	18191	423510
chr12	70881821	70882320	*	-2.86102	0.00621499	28 dpi: Tex-Prog	Frmd6	319710	10296
chr12	85963638	85964137	*	-2.87577	1.06021e-05	28 dpi: Tex-Prog	Ttll5	320244	1637
chr12	86047355	86047854	*	-2.92803	0.000134405	28 dpi: Tex-Prog	Tgfb3	21809	31187
chr12	98215352	98215851	*	-2.97795	1.27054e-06	28 dpi: Tex-Prog	Galc	14420	677
chr12	40580258	40580757	*	-2.99587	0.000579024	28 dpi: Tex-Prog	Dock4	238130	133922
chr12	35981663	35982162	*	-3.0716	0.00173551	28 dpi: Tex-Prog	Agr2	23795	-10745
chr12	106034282	106034781	*	-3.0772	1.77871e-11	28 dpi: Tex-Prog	Vrk1	22367	3565
chr12	75766819	75767318	*	-3.13177	1.36561e-06	28 dpi: Tex-Prog	Sgpp1	81535	-31090
chr12	88437378	88437877	*	-3.15604	1.48352e-05	28 dpi: Tex-Prog	Adck1	72113	17082
chr12	73382242	73382741	*	-3.18447	5.89839e-07	28 dpi: Tex-Prog	D830013O20Rik	380765	-10797
chr12	21378697	21379196	*	-3.19926	8.98936e-11	28 dpi: Tex-Prog	Adam17	11491	-5065
chr12	106311075	106311574	*	-3.2606	0.00391579	28 dpi: Tex-Prog	1700121N20Rik	76639	136092
chr12	54566741	54567240	*	-3.26206	7.17005e-06	28 dpi: Tex-Prog	Mir1892	100316682	78772
chr12	20927166	20927665	*	-3.26417	1.24916e-10	28 dpi: Tex-Prog	Asap2	211914	-62794
chr12	51976495	51976994	*	-3.36522	4.65369e-09	28 dpi: Tex-Prog	Heatr5a	320487	-5174
chr12	93173695	93174194	*	-3.37701	7.90238e-05	28 dpi: Tex-Prog	4930559C10Rik	75295	270629
chr12	107729230	107729729	*	-3.4006	5.90995e-06	28 dpi: Tex-Prog	4930465M20Rik	74968	5759
chr12	73687043	73687542	*	-3.43737	1.76624e-05	28 dpi: Tex-Prog	Prkch	18755	102200
chr12	113046815	113047314	*	-3.53073	1.57524e-09	28 dpi: Tex-Prog	Pacs2	217893	-14891
chr12	93230191	93230690	*	-3.67206	2.23639e-18	28 dpi: Tex-Prog	4930559C10Rik	75295	214133
chr12	25010378	25010877	*	-3.68986	1.04025e-08	28 dpi: Tex-Prog	Kidins220	77480	-6109
chr12	70257753	70258252	*	-3.73534	3.03595e-05	28 dpi: Tex-Prog	Trim9	94090	9796
chr12	77539999	77540498	*	-3.8649	0.000115322	28 dpi: Tex-Prog	Fut8	53618	129858
chr12	77534045	77534544	*	-3.921	7.18315e-09	28 dpi: Tex-Prog	Fut8	53618	123904
chr12	25013076	25013575	*	-3.94569	5.38439e-10	28 dpi: Tex-Prog	Kidins220	77480	-3411
chr12	100544089	100544588	*	-3.97372	3.28342e-05	28 dpi: Tex-Prog	Rps6ka5	73086	15941
chr12	70280525	70281024	*	-4.10828	2.28324e-08	28 dpi: Tex-Prog	Trim9	94090	819
chr12	107016741	107017240	*	-4.98112	0.00417017	28 dpi: Tex-Prog	4933406K04Rik	71033	-300379
chr12	59312621	59313120	*	-5.04276	7.53921e-10	28 dpi: Tex-Prog	Fbxo33	70611	-92896
chr12	108016251	108016750	*	6.28689	4.51441e-06	100+ dpi: cTem_1	Bcl11b	58208	-12649
chr12	70696165	70696664	*	4.65348	2.3584e-05	100+ dpi: cTem_1	Frmd6	319710	-128850
chr12	70670592	70671091	*	4.31206	1.08604e-08	100+ dpi: cTem_1	Frmd6	319710	-154423
chr12	103056749	103057248	*	3.91101	1.10115e-13	100+ dpi: cTem_1	Unc79	217843	-1831
chr12	117809471	117809970	*	3.78181	2.98352e-18	100+ dpi: cTem_1	Cdca7l	217946	5182
chr12	70677566	70678065	*	3.70871	1.09508e-31	100+ dpi: cTem_1	Frmd6	319710	-147449
chr12	76304843	76305342	*	3.6944	1.8042e-09	100+ dpi: cTem_1	Mthfd1	108156	-1724
chr12	33137818	33138317	*	3.63277	1.07216e-08	100+ dpi: cTem_1	F730043M19Rik	320046	1304
chr12	70695011	70695510	*	3.55142	1.27949e-11	100+ dpi: cTem_1	Frmd6	319710	-130004
chr12	70680504	70681003	*	3.54157	4.4009e-05	100+ dpi: cTem_1	Frmd6	319710	-144511
chr12	113153085	113153584	*	3.34925	8.7744e-10	100+ dpi: cTem_1	Crip1	12925	1004
chr12	118213654	118214153	*	3.29815	6.35575e-12	100+ dpi: cTem_1	Dnah11	13411	-14611
chr12	70681426	70681925	*	3.2547	2.14119e-24	100+ dpi: cTem_1	Frmd6	319710	-143589
chr12	100996344	100996843	*	3.23484	2.22076e-09	100+ dpi: cTem_1	Ccdc88c	68339	-13987
chr12	3896954	3897453	*	3.22893	1.31077e-16	100+ dpi: cTem_1	Dnmt3a	13435	0
chr12	102363541	102364040	*	3.21517	0.000129845	100+ dpi: cTem_1	Rin3	217835	8761
chr12	33144655	33145154	*	3.20007	2.31483e-13	100+ dpi: cTem_1	F730043M19Rik	320046	1755
chr12	25213593	25214092	*	3.07051	1.03971e-08	100+ dpi: cTem_1	Gm17746	432641	84419
chr12	72809776	72810275	*	2.9978	5.31736e-12	100+ dpi: cTem_1	Ppm1a	19042	23362
chr12	21142424	21142923	*	2.99239	8.30182e-11	100+ dpi: cTem_1	Asap2	211914	30470
chr12	117810078	117810577	*	2.98791	4.19815e-18	100+ dpi: cTem_1	Cdca7l	217946	5789
chr12	30949026	30949525	*	2.86654	1.50756e-05	100+ dpi: cTem_1	Sh3yl1	24057	36839
chr12	110866340	110866839	*	2.83775	8.39573e-07	100+ dpi: cTem_1	Cinp	67236	10505
chr12	21505260	21505759	*	2.80529	5.78831e-06	100+ dpi: cTem_1	Ywhaq	22630	-87623
chr12	70698390	70698889	*	2.76164	4.04884e-06	100+ dpi: cTem_1	Frmd6	319710	-126625
chr12	117821338	117821837	*	2.71038	2.00143e-14	100+ dpi: cTem_1	Cdca7l	217946	17049
chr12	70713492	70713991	*	2.70373	2.00408e-12	100+ dpi: cTem_1	Frmd6	319710	-111523
chr12	21442458	21442957	*	2.69903	5.72699e-09	100+ dpi: cTem_1	Ywhaq	22630	-24821
chr12	11283395	11283894	*	2.66863	0.000181447	100+ dpi: cTem_1	Smc6	67241	-6875
chr12	30967846	30968345	*	2.65214	9.06091e-08	100+ dpi: cTem_1	Sh3yl1	24057	55659
chr12	76593733	76594232	*	2.65079	6.45803e-09	100+ dpi: cTem_1	Sptb	20741	-9647
chr12	16095574	16096073	*	2.62951	3.58174e-16	100+ dpi: cTem_1	Trib2	217410	-278652
chr12	110502349	110502848	*	2.62181	4.42537e-14	100+ dpi: cTem_1	Ppp2r5c	26931	16490
chr12	13508498	13508997	*	2.55298	2.3e-13	100+ dpi: cTem_1	Nbas	71169	3620
chr12	25211298	25211797	*	2.52208	3.46884e-14	100+ dpi: cTem_1	Gm17746	432641	82124
chr12	76307971	76308470	*	2.51245	1.59105e-16	100+ dpi: cTem_1	Mthfd1	108156	905
chr12	100986598	100987097	*	2.45167	5.76343e-10	100+ dpi: cTem_1	Ccdc88c	68339	-4241
chr12	79650652	79651151	*	2.41846	6.16758e-18	100+ dpi: cTem_1	9430078K24Rik	77290	273582
chr12	117931943	117932442	*	2.39565	2.88329e-05	100+ dpi: cTem_1	Dnah11	13411	-15979
chr12	104971561	104972060	*	2.36666	6.25307e-08	100+ dpi: cTem_1	Syne3	212073	26617
chr12	17021631	17022130	*	2.33064	0.00587026	100+ dpi: cTem_1	2410004P03Rik	73667	-9904
chr12	113149248	113149747	*	2.3305	0.000140929	100+ dpi: cTem_1	Crip1	12925	543
chr12	100995695	100996194	*	2.32947	1.86448e-05	100+ dpi: cTem_1	Ccdc88c	68339	-13338
chr12	32243530	32244029	*	2.31315	1.93573e-05	100+ dpi: cTem_1	Pik3cg	30955	-34871
chr12	17427484	17427983	*	2.29869	2.37088e-10	100+ dpi: cTem_1	Mir3066	100526470	72092
chr12	16331376	16331875	*	2.29834	3.29822e-10	100+ dpi: cTem_1	Lpin1	14245	230569
chr12	13512327	13512826	*	2.29465	1.23169e-07	100+ dpi: cTem_1	Nbas	71169	7449
chr12	107129315	107129814	*	2.2566	8.18512e-17	100+ dpi: cTem_1	4933406K04Rik	71033	-412953
chr12	56695329	56695828	*	2.24874	2.05707e-06	100+ dpi: cTem_1	Pax9	18511	0
chr12	69378715	69379214	*	2.23598	1.31846e-06	100+ dpi: cTem_1	Arf6	11845	6565
chr12	51543446	51543945	*	2.21353	1.6573e-06	100+ dpi: cTem_1	Coch	12810	-49396
chr12	16580817	16581316	*	2.20805	1.54887e-17	100+ dpi: cTem_1	Lpin1	14245	8404
chr12	104969542	104970041	*	2.19781	2.90942e-20	100+ dpi: cTem_1	Syne3	212073	28636
chr12	107200888	107201387	*	2.19443	0.000438019	100+ dpi: cTem_1	4933406K04Rik	71033	-484526
chr12	86886983	86887482	*	2.16709	5.1358e-08	100+ dpi: cTem_1	Irf2bpl	238330	-2185
chr12	79381306	79381805	*	2.15947	0.00053052	100+ dpi: cTem_1	Rad51b	19363	53953
chr12	12320669	12321168	*	2.15336	2.74817e-15	100+ dpi: cTem_1	Cyria	76820	58480
chr12	77142334	77142833	*	2.13651	7.61957e-09	100+ dpi: cTem_1	Fut8	53618	-95292
chr12	85126845	85127344	*	2.13584	0.00153938	100+ dpi: cTem_1	Dlst	78920	-394
chr12	117959179	117959678	*	2.13252	6.95681e-08	100+ dpi: cTem_1	Dnah11	13411	-43215
chr12	104997847	104998346	*	2.12151	6.41129e-05	100+ dpi: cTem_1	Syne3	212073	331
chr12	105030775	105031274	*	2.10909	0.000289476	100+ dpi: cTem_1	Mir3069	100526471	0
chr12	109441341	109441840	*	2.08329	2.0735e-05	100+ dpi: cTem_1	Dlk1	13386	-10983
chr12	111182311	111182810	*	2.05621	1.3676e-08	100+ dpi: cTem_1	4930595D18Rik	78062	1681
chr12	100992438	100992937	*	2.05594	8.20234e-13	100+ dpi: cTem_1	Ccdc88c	68339	-10081
chr12	33129436	33129935	*	2.03732	4.28307e-09	100+ dpi: cTem_1	F730043M19Rik	320046	9686
chr12	77074535	77075034	*	2.01191	0.00047795	100+ dpi: cTem_1	Max	17187	-112334
chr12	100891156	100891655	*	2.0032	3.14124e-06	100+ dpi: cTem_1	Gpr68	238377	7843
chr12	41563406	41563905	*	1.98664	3.2372e-07	100+ dpi: cTem_1	Lrrn3	16981	-76975
chr12	104055777	104056276	*	1.98538	2.96461e-07	100+ dpi: cTem_1	Serpina12	68054	-11334
chr12	85973542	85974041	*	1.97556	2.12969e-21	100+ dpi: cTem_1	Ttll5	320244	11541
chr12	103553424	103553923	*	1.96494	0.000396777	100+ dpi: cTem_1	Ppp4r4	74521	-4508
chr12	89742266	89742765	*	1.96192	8.37711e-08	100+ dpi: cTem_1	Nrxn3	18191	-69643
chr12	103059280	103059779	*	1.95591	1.45297e-06	100+ dpi: cTem_1	Unc79	217843	201
chr12	103549982	103550481	*	1.95075	6.90834e-05	100+ dpi: cTem_1	Ppp4r4	74521	-7950
chr12	79444601	79445100	*	1.92242	2.71211e-06	100+ dpi: cTem_1	Rad51b	19363	117248
chr12	82208531	82209030	*	1.91952	1.68583e-08	100+ dpi: cTem_1	Sipa1l1	217692	38505
chr12	25365361	25365860	*	1.91401	6.64602e-09	100+ dpi: cTem_1	Gm17746	432641	236187
chr12	91585790	91586289	*	1.91093	0.00526202	100+ dpi: cTem_1	Gtf2a1	83602	3350
chr12	107961856	107962355	*	1.89797	1.07545e-12	100+ dpi: cTem_1	Bcl11b	58208	41059
chr12	11283966	11284465	*	1.89758	0.00788355	100+ dpi: cTem_1	Smc6	67241	-6304
chr12	21463415	21463914	*	1.88585	0.000224696	100+ dpi: cTem_1	Ywhaq	22630	-45778
chr12	12298661	12299160	*	1.8774	9.34108e-07	100+ dpi: cTem_1	Cyria	76820	36472
chr12	85694549	85695048	*	1.87198	0.000706572	100+ dpi: cTem_1	Batf	53314	7880
chr12	107145249	107145748	*	1.86351	3.96425e-06	100+ dpi: cTem_1	4933406K04Rik	71033	-428887
chr12	115023731	115024230	*	1.85523	0.000290705	100+ dpi: cTem_1	Mir7094-2	102465664	-510037
chr12	25208231	25208730	*	1.85283	6.27368e-05	100+ dpi: cTem_1	Gm17746	432641	79057
chr12	117412705	117413204	*	1.8425	7.83289e-05	100+ dpi: cTem_1	Gm5441	432713	-75683
chr12	77949588	77950087	*	1.83926	3.5159e-08	100+ dpi: cTem_1	Gphn	268566	-276292
chr12	117406842	117407341	*	1.83047	1.79931e-06	100+ dpi: cTem_1	Gm5441	432713	-69820
chr12	110588142	110588641	*	1.81847	1.13492e-09	100+ dpi: cTem_1	B930059L03Rik	319786	-1871
chr12	107930500	107930999	*	1.81184	2.69205e-16	100+ dpi: cTem_1	Bcl11b	58208	72415
chr12	81933445	81933944	*	1.79724	0.000111459	100+ dpi: cTem_1	Pcnx	54604	14802
chr12	114646340	114646839	*	1.79154	2.64876e-06	100+ dpi: cTem_1	Mir7094-2	102465664	-132646
chr12	16580300	16580799	*	1.7728	2.5441e-16	100+ dpi: cTem_1	Lpin1	14245	8921
chr12	25226225	25226724	*	1.76689	0.00172668	100+ dpi: cTem_1	Gm17746	432641	97051
chr12	117444539	117445038	*	1.7641	4.61036e-12	100+ dpi: cTem_1	Rapgef5	217944	-71441
chr12	25155303	25155802	*	1.76352	8.07802e-15	100+ dpi: cTem_1	Gm17746	432641	26129
chr12	115833732	115834231	*	1.75534	0.000543132	100+ dpi: cTem_1	Mir6388	102465205	-137938
chr12	100975584	100976083	*	1.75248	0.00105266	100+ dpi: cTem_1	Ccdc88c	68339	6274
chr12	41485772	41486271	*	1.7475	0.000113592	100+ dpi: cTem_1	Lrrn3	16981	160
chr12	107971331	107971830	*	1.72857	4.59283e-11	100+ dpi: cTem_1	Bcl11b	58208	31584
chr12	86787186	86787685	*	1.72781	1.14954e-07	100+ dpi: cTem_1	Lrrc74a	627607	46179
chr12	102696148	102696647	*	1.72664	1.748e-05	100+ dpi: cTem_1	Itpk1	217837	-346
chr12	111516710	111517209	*	1.71451	0.00462497	100+ dpi: cTem_1	Eif5	217869	-20807
chr12	110499110	110499609	*	1.70305	1.59455e-14	100+ dpi: cTem_1	Ppp2r5c	26931	13251
chr12	25294321	25294820	*	1.70011	0.00441035	100+ dpi: cTem_1	Gm17746	432641	165147
chr12	107928700	107929199	*	1.69854	1.66513e-10	100+ dpi: cTem_1	Bcl11b	58208	74215
chr12	99642441	99642940	*	1.69628	0.000346847	100+ dpi: cTem_1	1700064M15Rik	73457	-14467
chr12	115757869	115758368	*	1.6958	0.000810574	100+ dpi: cTem_1	Mir6388	102465205	-62075
chr12	107148332	107148831	*	1.69573	2.65645e-06	100+ dpi: cTem_1	4933406K04Rik	71033	-431970
chr12	31415942	31416441	*	1.68617	3.19925e-06	100+ dpi: cTem_1	Slc26a3	13487	-21776
chr12	25918841	25919340	*	1.68607	5.00013e-06	100+ dpi: cTem_1	Gm29687	629481	291165
chr12	21438291	21438790	*	1.6826	0.00137476	100+ dpi: cTem_1	Ywhaq	22630	-20654
chr12	105010419	105010918	*	1.67326	0.000108344	100+ dpi: cTem_1	Syne3	212073	-610
chr12	25350667	25351166	*	1.67234	3.3119e-05	100+ dpi: cTem_1	Gm17746	432641	221493
chr12	25362690	25363189	*	1.63334	2.83881e-06	100+ dpi: cTem_1	Gm17746	432641	233516
chr12	118423207	118423706	*	1.62069	6.10051e-09	100+ dpi: cTem_1	D230030E09Rik	100384890	106487
chr12	110500040	110500539	*	1.62005	1.97577e-07	100+ dpi: cTem_1	Ppp2r5c	26931	14181
chr12	84763832	84764331	*	1.61529	0.00194434	100+ dpi: cTem_1	Npc2	67963	-1292
chr12	73641135	73641634	*	1.61357	7.47475e-10	100+ dpi: cTem_1	Prkch	18755	56292
chr12	76374031	76374530	*	1.61145	6.00043e-07	100+ dpi: cTem_1	Zbtb1	268564	3765
chr12	107720246	107720745	*	1.59722	2.67745e-06	100+ dpi: cTem_1	4930465M20Rik	74968	14743
chr12	25335034	25335533	*	1.59249	5.75633e-08	100+ dpi: cTem_1	Gm17746	432641	205860
chr12	24633757	24634256	*	1.59039	1.29865e-17	100+ dpi: cTem_1	Klf11	194655	-17018
chr12	114909784	114910283	*	1.58424	8.09996e-09	100+ dpi: cTem_1	Mir7094-2	102465664	-396090
chr12	111760508	111761007	*	1.57225	0.00777961	100+ dpi: cTem_1	Klc1	16593	1495
chr12	31996309	31996808	*	1.57071	0.00877409	100+ dpi: cTem_1	Hbp1	73389	-45774
chr12	31391564	31392063	*	1.56902	0.000186345	100+ dpi: cTem_1	Slc26a3	13487	693
chr12	8842608	8843107	*	1.56787	0.00851165	100+ dpi: cTem_1	Sdc1	20969	70805
chr12	82394115	82394614	*	1.56765	4.11345e-06	100+ dpi: cTem_1	Sipa1l1	217692	-26001
chr12	80813781	80814280	*	1.56297	1.21214e-07	100+ dpi: cTem_1	Susd6	217684	23222
chr12	69581075	69581574	*	1.55535	9.69641e-06	100+ dpi: cTem_1	Vcpkmt	207965	1361
chr12	25390249	25390748	*	1.55151	5.6829e-07	100+ dpi: cTem_1	Gm17746	432641	261075
chr12	102350509	102351008	*	1.53759	0.0073445	100+ dpi: cTem_1	Rin3	217835	-3737
chr12	69510665	69511164	*	1.53367	1.43902e-11	100+ dpi: cTem_1	5830428M24Rik	76062	-35115
chr12	116269436	116269935	*	1.52809	1.82563e-07	100+ dpi: cTem_1	Dync2i1	217935	-6414
chr12	111181799	111182298	*	1.52565	2.79489e-06	100+ dpi: cTem_1	4930595D18Rik	78062	2193
chr12	87411010	87411509	*	1.5218	1.4924e-06	100+ dpi: cTem_1	Sptlc2	20773	-22655
chr12	25187149	25187648	*	1.51606	6.23366e-08	100+ dpi: cTem_1	Gm17746	432641	57975
chr12	117417947	117418446	*	1.51155	6.49748e-07	100+ dpi: cTem_1	Gm5441	432713	-80925
chr12	31392266	31392765	*	1.5075	2.96564e-08	100+ dpi: cTem_1	Slc26a3	13487	1395
chr12	82171535	82172034	*	1.50489	0.00100792	100+ dpi: cTem_1	Sipa1l1	217692	1509
chr12	41044730	41045229	*	1.48129	0.00428647	100+ dpi: cTem_1	Immp2l	93757	20401
chr12	11300771	11301270	*	1.48046	3.33876e-05	100+ dpi: cTem_1	Smc6	67241	115
chr12	25365966	25366465	*	1.47434	0.00523828	100+ dpi: cTem_1	Gm17746	432641	236792
chr12	107922880	107923379	*	1.47377	0.000479213	100+ dpi: cTem_1	Bcl11b	58208	80035
chr12	101010004	101010503	*	1.46878	4.32587e-05	100+ dpi: cTem_1	Mir1190	100316805	11265
chr12	107144419	107144918	*	1.46549	1.66834e-06	100+ dpi: cTem_1	4933406K04Rik	71033	-428057
chr12	73904307	73904806	*	1.46458	0.000800716	100+ dpi: cTem_1	Hif1a	15251	2932
chr12	86819038	86819537	*	1.45676	4.3763e-14	100+ dpi: cTem_1	Irf2bpl	238330	65261
chr12	107127502	107128001	*	1.45635	4.87374e-05	100+ dpi: cTem_1	4933406K04Rik	71033	-411140
chr12	82209721	82210220	*	1.44866	1.09054e-07	100+ dpi: cTem_1	Sipa1l1	217692	39695
chr12	116416473	116416972	*	1.44293	0.0058777	100+ dpi: cTem_1	Ncapg2	76044	11039
chr12	113152339	113152838	*	1.43756	8.53197e-10	100+ dpi: cTem_1	Crip1	12925	258
chr12	9031933	9032432	*	1.43145	0.00125933	100+ dpi: cTem_1	Ttc32	75516	1905
chr12	98249618	98250117	*	1.42686	0.00107191	100+ dpi: cTem_1	Galc	14420	-6153
chr12	59040420	59040919	*	1.4127	5.8388e-05	100+ dpi: cTem_1	Trappc6b	78232	3815
chr12	84764630	84765129	*	1.3953	0.000896617	100+ dpi: cTem_1	Npc2	67963	-2090
chr12	107993493	107993992	*	1.39442	3.80311e-06	100+ dpi: cTem_1	Bcl11b	58208	9422
chr12	101976701	101977200	*	1.3927	2.68466e-05	100+ dpi: cTem_1	Cpsf2	51786	713
chr12	110703126	110703625	*	1.39008	0.00777799	100+ dpi: cTem_1	Hsp90aa1	15519	-398
chr12	110486837	110487336	*	1.38789	0.00204648	100+ dpi: cTem_1	Ppp2r5c	26931	978
chr12	115257753	115258252	*	1.38129	3.91311e-07	100+ dpi: cTem_1	Mir6388	102465205	437542
chr12	100984944	100985443	*	1.37325	1.2797e-06	100+ dpi: cTem_1	Ccdc88c	68339	-2587
chr12	25239958	25240457	*	1.37044	8.14899e-12	100+ dpi: cTem_1	Gm17746	432641	110784
chr12	115165426	115165925	*	1.36716	4.79733e-09	100+ dpi: cTem_1	Mir6388	102465205	529869
chr12	115054999	115055498	*	1.36013	1.94672e-06	100+ dpi: cTem_1	Mir7094-2	102465664	-541305
chr12	79447004	79447503	*	1.34853	4.6298e-07	100+ dpi: cTem_1	Rad51b	19363	119651
chr12	69458261	69458760	*	1.33893	2.22916e-07	100+ dpi: cTem_1	5830428M24Rik	76062	8632
chr12	99571948	99572447	*	1.33169	1.6292e-09	100+ dpi: cTem_1	Gm26839	102639404	8107
chr12	100898023	100898522	*	1.32928	7.12086e-05	100+ dpi: cTem_1	Gpr68	238377	976
chr12	64916191	64916690	*	1.32234	0.00151578	100+ dpi: cTem_1	Gm527	217648	-1216
chr12	109446294	109446793	*	1.31695	0.000145008	100+ dpi: cTem_1	Dlk1	13386	-6030
chr12	107921860	107922359	*	1.31182	1.25239e-06	100+ dpi: cTem_1	Bcl11b	58208	81055
chr12	113151788	113152287	*	1.30434	9.26107e-07	100+ dpi: cTem_1	Crip1	12925	0
chr12	100928231	100928730	*	1.30386	0.000107712	100+ dpi: cTem_1	Ccdc88c	68339	335
chr12	116176891	116177390	*	1.29557	0.00588984	100+ dpi: cTem_1	Dync2i1	217935	36480
chr12	115158160	115158659	*	1.28744	0.000127041	100+ dpi: cTem_1	Mir6388	102465205	537135
chr12	118371853	118372352	*	1.27645	5.40255e-12	100+ dpi: cTem_1	Sp4	20688	-70413
chr12	115404041	115404540	*	1.26862	0.00624381	100+ dpi: cTem_1	Mir6388	102465205	291254
chr12	113146603	113147102	*	1.26807	1.79921e-10	100+ dpi: cTem_1	Crip1	12925	287
chr12	69471705	69472204	*	1.26616	1.42364e-05	100+ dpi: cTem_1	5830428M24Rik	76062	3317
chr12	79438003	79438502	*	1.26286	5.57557e-10	100+ dpi: cTem_1	Rad51b	19363	110650
chr12	110504812	110505311	*	1.25932	2.91504e-10	100+ dpi: cTem_1	Ppp2r5c	26931	18953
chr12	33174088	33174587	*	1.25677	0.00056189	100+ dpi: cTem_1	Atxn7l1	380753	26283
chr12	101979281	101979780	*	1.25447	1.35437e-05	100+ dpi: cTem_1	Cpsf2	51786	3293
chr12	51865003	51865502	*	1.24644	5.97376e-11	100+ dpi: cTem_1	Heatr5a	320487	23488
chr12	80114279	80114778	*	1.24507	2.86168e-08	100+ dpi: cTem_1	Zfp36l1	12192	-1266
chr12	105000866	105001365	*	1.24506	6.45691e-10	100+ dpi: cTem_1	Syne3	212073	-2189
chr12	80804970	80805469	*	1.23111	3.36382e-06	100+ dpi: cTem_1	Susd6	217684	14411
chr12	100871191	100871690	*	1.21607	0.000323586	100+ dpi: cTem_1	Dglucy	217830	4002
chr12	3236942	3237441	*	1.2078	0.00517507	100+ dpi: cTem_1	Rab10os	74173	331
chr12	83597011	83597510	*	1.20483	1.67548e-16	100+ dpi: cTem_1	Zfyve1	217695	0
chr12	21476467	21476966	*	1.20378	0.000108344	100+ dpi: cTem_1	Ywhaq	22630	-58830
chr12	32378331	32378830	*	1.19855	4.21034e-14	100+ dpi: cTem_1	Ccdc71l	72123	0
chr12	110480605	110481104	*	1.19782	0.00895142	100+ dpi: cTem_1	Ppp2r5c	26931	-4634
chr12	107146883	107147382	*	1.19043	2.53276e-07	100+ dpi: cTem_1	4933406K04Rik	71033	-430521
chr12	101005616	101006115	*	1.18732	2.14064e-06	100+ dpi: cTem_1	Mir1190	100316805	15653
chr12	59039827	59040326	*	1.18711	6.4828e-05	100+ dpi: cTem_1	Trappc6b	78232	4408
chr12	15896429	15896928	*	1.1766	2.07445e-06	100+ dpi: cTem_1	Trib2	217410	-79507
chr12	112861760	112862259	*	1.17615	0.00476813	100+ dpi: cTem_1	Gpr132	56696	-808
chr12	100899326	100899825	*	1.16591	0.00127731	100+ dpi: cTem_1	Gpr68	238377	0
chr12	115334847	115335346	*	1.16275	3.42269e-05	100+ dpi: cTem_1	Mir6388	102465205	360448
chr12	98283467	98283966	*	1.14566	2.77827e-05	100+ dpi: cTem_1	Gpr65	14744	14832
chr12	77140623	77141122	*	1.14278	0.0017486	100+ dpi: cTem_1	Fut8	53618	-97003
chr12	21378697	21379196	*	1.13735	0.00472693	100+ dpi: cTem_1	Adam17	11491	-5065
chr12	99561260	99561759	*	1.13538	0.000664711	100+ dpi: cTem_1	Foxn3	71375	1749
chr12	115790339	115790838	*	1.1316	0.000373988	100+ dpi: cTem_1	Mir6388	102465205	-94545
chr12	84202441	84202940	*	1.12861	0.00134001	100+ dpi: cTem_1	Mideas	238317	-8426
chr12	101007366	101007865	*	1.12344	9.25927e-07	100+ dpi: cTem_1	Mir1190	100316805	13903
chr12	118410981	118411480	*	1.12119	0.00387523	100+ dpi: cTem_1	Sp4	20688	-109541
chr12	104066886	104067385	*	1.11641	0.000103838	100+ dpi: cTem_1	Serpina4-ps1	321018	-13264
chr12	115207801	115208300	*	1.11606	0.00014515	100+ dpi: cTem_1	Mir6388	102465205	487494
chr12	115119503	115120002	*	1.11596	2.62987e-05	100+ dpi: cTem_1	Mir6388	102465205	575792
chr12	107183234	107183733	*	1.1141	4.15069e-07	100+ dpi: cTem_1	4933406K04Rik	71033	-466872
chr12	115145242	115145741	*	1.1109	0.000301957	100+ dpi: cTem_1	Mir6388	102465205	550053
chr12	107123536	107124035	*	1.10643	1.45036e-07	100+ dpi: cTem_1	4933406K04Rik	71033	-407174
chr12	75837376	75837875	*	1.10593	0.00849916	100+ dpi: cTem_1	Syne2	319565	-14855
chr12	106009992	106010491	*	1.10358	4.56543e-13	100+ dpi: cTem_1	Vrk1	22367	0
chr12	107960994	107961493	*	1.101	1.76141e-05	100+ dpi: cTem_1	Bcl11b	58208	41921
chr12	31996811	31997310	*	1.09997	1.79996e-07	100+ dpi: cTem_1	Hbp1	73389	-46276
chr12	55488551	55489050	*	1.09784	1.64048e-13	100+ dpi: cTem_1	Nfkbia	18035	2760
chr12	86946441	86946940	*	1.0937	0.00281799	100+ dpi: cTem_1	Cipc	217732	-103
chr12	103116593	103117092	*	1.0935	5.14499e-05	100+ dpi: cTem_1	Unc79	217843	-17449
chr12	80642605	80643104	*	1.09136	4.657e-06	100+ dpi: cTem_1	Erh	13877	696
chr12	112674087	112674586	*	1.07574	3.77424e-05	100+ dpi: cTem_1	Akt1	11651	0
chr12	113147283	113147782	*	1.07335	0.00310611	100+ dpi: cTem_1	Crip1	12925	-923
chr12	32292745	32293244	*	1.06851	8.55306e-05	100+ dpi: cTem_1	Pik3cg	30955	-84086
chr12	105019887	105020386	*	1.05145	0.00031804	100+ dpi: cTem_1	Syne3	212073	-10078
chr12	110849994	110850493	*	1.05115	0.000580857	100+ dpi: cTem_1	Zfp839	72805	0
chr12	107924631	107925130	*	1.05056	0.000204819	100+ dpi: cTem_1	Bcl11b	58208	78284
chr12	25093422	25093921	*	1.04975	0.00381823	100+ dpi: cTem_1	Id2	15902	2171
chr12	54985057	54985556	*	1.04892	3.54955e-09	100+ dpi: cTem_1	Baz1a	217578	380
chr12	85704495	85704994	*	1.04106	3.59294e-05	100+ dpi: cTem_1	Batf	53314	17826
chr12	110503301	110503800	*	1.03711	8.6851e-16	100+ dpi: cTem_1	Ppp2r5c	26931	17442
chr12	107964585	107965084	*	1.03202	0.000575814	100+ dpi: cTem_1	Bcl11b	58208	38330
chr12	79647389	79647888	*	1.02291	0.00144218	100+ dpi: cTem_1	9430078K24Rik	77290	276845
chr12	100890497	100890996	*	1.00771	4.56959e-05	100+ dpi: cTem_1	Gpr68	238377	8502
chr12	76537424	76537923	*	1.00707	7.83351e-09	100+ dpi: cTem_1	Plekhg3	263406	3804
chr12	93230191	93230690	*	-1.0011	0.00958562	100+ dpi: cTem_1	4930559C10Rik	75295	214133
chr12	36036867	36037366	*	-1.00972	0.000375053	100+ dpi: cTem_1	Tspan13	66109	2569
chr12	33315705	33316204	*	-1.02256	6.07406e-05	100+ dpi: cTem_1	Atxn7l1	380753	300
chr12	114059596	114060095	*	-1.03015	0.000129357	100+ dpi: cTem_1	Mir7094-1	102465663	409371
chr12	17702774	17703273	*	-1.03563	0.00606755	100+ dpi: cTem_1	Hpcal1	53602	11918
chr12	73647667	73648166	*	-1.03654	0.000695101	100+ dpi: cTem_1	Prkch	18755	62824
chr12	84100484	84100983	*	-1.03986	0.00679997	100+ dpi: cTem_1	Acot6	217700	0
chr12	86678441	86678940	*	-1.04215	0.00551748	100+ dpi: cTem_1	Vash1	238328	0
chr12	98627870	98628369	*	-1.0423	0.00027561	100+ dpi: cTem_1	Spata7	104871	0
chr12	89719081	89719580	*	-1.04484	0.000103569	100+ dpi: cTem_1	Nrxn3	18191	-92828
chr12	103443492	103443991	*	-1.04802	0.00122972	100+ dpi: cTem_1	Ifi27l2a	76933	0
chr12	105971163	105971662	*	-1.06947	0.00134104	100+ dpi: cTem_1	Vrk1	22367	-38566
chr12	112130107	112130606	*	-1.07204	0.0079022	100+ dpi: cTem_1	Mir203	387199	-274
chr12	77124215	77124714	*	-1.07253	0.00060448	100+ dpi: cTem_1	Fut8	53618	-113411
chr12	41960933	41961432	*	-1.07905	0.00467583	100+ dpi: cTem_1	Lrrn3	16981	-474502
chr12	59207082	59207581	*	-1.08611	1.19991e-06	100+ dpi: cTem_1	Fbxo33	70611	-1393
chr12	98677319	98677818	*	-1.09483	0.000258187	100+ dpi: cTem_1	Ptpn21	24000	5932
chr12	30596946	30597445	*	-1.09843	0.00387707	100+ dpi: cTem_1	Tmem18	211986	10032
chr12	108630670	108631169	*	-1.1027	0.000891914	100+ dpi: cTem_1	Evl	14026	-4541
chr12	112856953	112857452	*	-1.11	5.92452e-05	100+ dpi: cTem_1	Gpr132	56696	3500
chr12	33128019	33128518	*	-1.11347	0.000784177	100+ dpi: cTem_1	F730043M19Rik	320046	11103
chr12	33076293	33076792	*	-1.11558	0.00888107	100+ dpi: cTem_1	Cdhr3	68764	-14501
chr12	86686803	86687302	*	-1.11663	0.00145783	100+ dpi: cTem_1	Vash1	238328	8103
chr12	76778431	76778930	*	-1.11675	0.000221368	100+ dpi: cTem_1	Churc1	211151	9943
chr12	100604479	100604978	*	-1.11694	0.00207148	100+ dpi: cTem_1	Rps6ka5	73086	-29252
chr12	15814565	15815064	*	-1.1218	0.000118066	100+ dpi: cTem_1	Trib2	217410	1721
chr12	81839546	81840045	*	-1.1377	6.19757e-07	100+ dpi: cTem_1	Pcnx	54604	-19978
chr12	33157698	33158197	*	-1.14611	1.02608e-05	100+ dpi: cTem_1	Atxn7l1	380753	9893
chr12	107141155	107141654	*	-1.15187	0.00334229	100+ dpi: cTem_1	4933406K04Rik	71033	-424793
chr12	55388464	55388963	*	-1.15379	0.00955269	100+ dpi: cTem_1	Psma6	26443	4242
chr12	15817323	15817822	*	-1.15697	0.00137997	100+ dpi: cTem_1	Trib2	217410	-401
chr12	69790449	69790948	*	-1.165	0.000395984	100+ dpi: cTem_1	Cdkl1	71091	0
chr12	76709934	76710433	*	-1.17058	9.36018e-06	100+ dpi: cTem_1	Sptb	20741	0
chr12	73698354	73698853	*	-1.17292	3.37792e-06	100+ dpi: cTem_1	Prkch	18755	113511
chr12	36019473	36019972	*	-1.17876	6.93206e-05	100+ dpi: cTem_1	Tspan13	66109	19963
chr12	77178197	77178696	*	-1.18556	0.00243545	100+ dpi: cTem_1	Fut8	53618	-59429
chr12	17726421	17726920	*	-1.19248	4.00518e-08	100+ dpi: cTem_1	Hpcal1	53602	-1306
chr12	20614697	20615196	*	-1.19327	0.0076828	100+ dpi: cTem_1	1700030C10Rik	69513	200583
chr12	71831579	71832078	*	-1.19377	0.000130368	100+ dpi: cTem_1	Daam1	208846	416
chr12	55389709	55390208	*	-1.19753	0.00287499	100+ dpi: cTem_1	Psma6	26443	5487
chr12	101718274	101718773	*	-1.19933	2.74279e-06	100+ dpi: cTem_1	Tc2n	74413	0
chr12	82225784	82226283	*	-1.20176	0.00137832	100+ dpi: cTem_1	Sipa1l1	217692	-30302
chr12	102627470	102627969	*	-1.20643	1.05265e-11	100+ dpi: cTem_1	Itpk1	217837	12965
chr12	103341234	103341733	*	-1.20724	1.64913e-16	100+ dpi: cTem_1	Asb2	65256	-2861
chr12	12262494	12262993	*	-1.20794	0.00374775	100+ dpi: cTem_1	Cyria	76820	305
chr12	98674799	98675298	*	-1.21337	1.84355e-06	100+ dpi: cTem_1	Ptpn21	24000	8452
chr12	85623996	85624495	*	-1.21516	0.0076674	100+ dpi: cTem_1	Jdp2	81703	21774
chr12	8635485	8635984	*	-1.22397	0.00672394	100+ dpi: cTem_1	Slc7a15	328059	-36419
chr12	80211215	80211714	*	-1.23152	0.00590772	100+ dpi: cTem_1	Actn1	109711	-26367
chr12	72461829	72462328	*	-1.23158	0.00115833	100+ dpi: cTem_1	Lrrc9	78257	-13746
chr12	89719622	89720121	*	-1.23189	0.000811159	100+ dpi: cTem_1	Nrxn3	18191	-92287
chr12	107086172	107086671	*	-1.23795	0.000456074	100+ dpi: cTem_1	4933406K04Rik	71033	-369810
chr12	55466309	55466808	*	-1.2436	7.56984e-05	100+ dpi: cTem_1	Nfkbia	18035	25002
chr12	25957479	25957978	*	-1.25156	0.000810373	100+ dpi: cTem_1	Gm29687	629481	252527
chr12	108333958	108334457	*	-1.25817	5.45872e-17	100+ dpi: cTem_1	Cyp46a1	13116	0
chr12	72976644	72977143	*	-1.26661	0.00302567	100+ dpi: cTem_1	4930447C04Rik	75801	-35870
chr12	99964219	99964718	*	-1.26849	0.000755611	100+ dpi: cTem_1	Kcnk13	217826	0
chr12	85647320	85647819	*	-1.27369	0.00104309	100+ dpi: cTem_1	Batf	53314	-38850
chr12	92823343	92823842	*	-1.28681	0.00409669	100+ dpi: cTem_1	4930559C10Rik	75295	620981
chr12	12420763	12421262	*	-1.28705	0.000186113	100+ dpi: cTem_1	4921511I17Rik	70858	-28148
chr12	21451899	21452398	*	-1.30324	6.89958e-08	100+ dpi: cTem_1	Ywhaq	22630	-34262
chr12	98896601	98897100	*	-1.31037	0.00654445	100+ dpi: cTem_1	Eml5	319670	4072
chr12	17568540	17569039	*	-1.31043	0.000253387	100+ dpi: cTem_1	Odc1	18263	19082
chr12	73625577	73626076	*	-1.32865	2.94597e-07	100+ dpi: cTem_1	Prkch	18755	40734
chr12	26469666	26470165	*	-1.32924	2.37947e-07	100+ dpi: cTem_1	Cmpk2	22169	-344
chr12	90740383	90740882	*	-1.32954	0.00482335	100+ dpi: cTem_1	Dio2	13371	-1945
chr12	17666573	17667072	*	-1.33025	0.00939598	100+ dpi: cTem_1	Hpcal1	53602	-23784
chr12	40381124	40381623	*	-1.33041	0.000653357	100+ dpi: cTem_1	Zfp277	246196	64151
chr12	3835445	3835944	*	-1.33774	0.00432787	100+ dpi: cTem_1	Dnmt3a	13435	-13691
chr12	16185311	16185810	*	-1.34822	0.000460877	100+ dpi: cTem_1	Trib2	217410	-368389
chr12	88471821	88472320	*	-1.35423	0.00641344	100+ dpi: cTem_1	Adck1	72113	51525
chr12	29290807	29291306	*	-1.35465	0.000254667	100+ dpi: cTem_1	Gm31333	102633526	148878
chr12	82326378	82326877	*	-1.35782	0.00292653	100+ dpi: cTem_1	Sipa1l1	217692	15029
chr12	4717353	4717852	*	-1.36344	0.000636657	100+ dpi: cTem_1	Itsn2	20403	5004
chr12	112947247	112947746	*	-1.36488	0.00108244	100+ dpi: cTem_1	Nudt14	66174	-5123
chr12	110857154	110857653	*	-1.3676	0.00369129	100+ dpi: cTem_1	Zfp839	72805	6848
chr12	110506027	110506526	*	-1.3681	2.07626e-07	100+ dpi: cTem_1	Ppp2r5c	26931	20168
chr12	15815838	15816337	*	-1.36929	1.19694e-10	100+ dpi: cTem_1	Trib2	217410	448
chr12	112699104	112699603	*	-1.38112	0.00273758	100+ dpi: cTem_1	Zbtb42	382639	20226
chr12	85624569	85625068	*	-1.38513	4.13245e-14	100+ dpi: cTem_1	Jdp2	81703	22347
chr12	98850694	98851193	*	-1.38566	0.00681284	100+ dpi: cTem_1	Eml5	319670	-23329
chr12	99406149	99406648	*	-1.38685	0.000417509	100+ dpi: cTem_1	Foxn3	71375	5957
chr12	70104703	70105202	*	-1.41965	1.13696e-09	100+ dpi: cTem_1	Nin	18080	-1343
chr12	80208024	80208523	*	-1.42346	0.00516278	100+ dpi: cTem_1	Actn1	109711	-23176
chr12	108275312	108275811	*	-1.42565	6.05912e-17	100+ dpi: cTem_1	Ccdc85c	668158	0
chr12	100778824	100779323	*	-1.42693	0.000194663	100+ dpi: cTem_1	Dglucy	217830	0
chr12	11178704	11179203	*	-1.43166	0.000413143	100+ dpi: cTem_1	9530020I12Rik	77442	25178
chr12	116313757	116314256	*	-1.44193	0.000526652	100+ dpi: cTem_1	Esyt2	52635	-4736
chr12	90235993	90236492	*	-1.44387	0.000636153	100+ dpi: cTem_1	Nrxn3	18191	423510
chr12	80259028	80259527	*	-1.44777	0.00111603	100+ dpi: cTem_1	Actn1	109711	-244
chr12	81807172	81807671	*	-1.46133	0.00146617	100+ dpi: cTem_1	Map3k9	338372	-25997
chr12	51888485	51888984	*	-1.46802	2.62556e-05	100+ dpi: cTem_1	Heatr5a	320487	6
chr12	103325377	103325876	*	-1.47011	1.75428e-08	100+ dpi: cTem_1	Asb2	65256	9708
chr12	35995753	35996252	*	-1.47268	0.00337451	100+ dpi: cTem_1	Agr2	23795	2846
chr12	24470884	24471383	*	-1.47333	0.00236478	100+ dpi: cTem_1	Taf1b	21340	-26976
chr12	21409636	21410135	*	-1.48586	7.08205e-07	100+ dpi: cTem_1	Ywhaq	22630	6995
chr12	113073609	113074108	*	-1.50023	4.03683e-08	100+ dpi: cTem_1	Tex22	75671	-394
chr12	69824819	69825318	*	-1.50485	0.000439984	100+ dpi: cTem_1	Map4k5	399510	-5962
chr12	16900806	16901305	*	-1.51685	1.15837e-05	100+ dpi: cTem_1	Rock2	19878	5639
chr12	36381959	36382458	*	-1.52554	0.000237823	100+ dpi: cTem_1	Crppa	75847	0
chr12	54398097	54398596	*	-1.52967	2.58069e-07	100+ dpi: cTem_1	Gm7550	665239	-6779
chr12	54203662	54204161	*	-1.53554	5.57344e-05	100+ dpi: cTem_1	Egln3	112407	0
chr12	59129474	59129973	*	-1.54114	0.00185308	100+ dpi: cTem_1	Mia2	338320	0
chr12	98733087	98733586	*	-1.5451	0.00223747	100+ dpi: cTem_1	Ptpn21	24000	227
chr12	32897425	32897924	*	-1.54623	3.09527e-05	100+ dpi: cTem_1	4933406C10Rik	74076	55859
chr12	3855613	3856112	*	-1.54807	1.02253e-11	100+ dpi: cTem_1	Dnmt3a	13435	-4909
chr12	100900869	100901368	*	-1.55242	3.37084e-06	100+ dpi: cTem_1	Gpr68	238377	-1345
chr12	84674930	84675429	*	-1.55457	0.00288802	100+ dpi: cTem_1	Syndig1l	627191	23185
chr12	76903748	76904247	*	-1.55483	0.00764635	100+ dpi: cTem_1	Fntb	110606	-5239
chr12	102672637	102673136	*	-1.55678	1.45819e-08	100+ dpi: cTem_1	Mir1936	100316812	11884
chr12	33036087	33036586	*	-1.55841	3.11833e-05	100+ dpi: cTem_1	Cdhr3	68764	16400
chr12	85477782	85478281	*	-1.56733	0.00047749	100+ dpi: cTem_1	Fos	14281	2871
chr12	101053334	101053833	*	-1.57149	4.98863e-06	100+ dpi: cTem_1	Ppp4r3a	68734	-1928
chr12	17736343	17736842	*	-1.57498	0.00560056	100+ dpi: cTem_1	Hpcal1	53602	8117
chr12	107159058	107159557	*	-1.57622	0.00465907	100+ dpi: cTem_1	4933406K04Rik	71033	-442696
chr12	111413289	111413788	*	-1.58819	0.0019982	100+ dpi: cTem_1	Exoc3l4	74190	-3229
chr12	76886749	76887248	*	-1.58885	1.38876e-06	100+ dpi: cTem_1	Fntb	110606	0
chr12	103338260	103338759	*	-1.59266	1.81823e-05	100+ dpi: cTem_1	Asb2	65256	0
chr12	70078626	70079125	*	-1.59962	1.3926e-07	100+ dpi: cTem_1	Nin	18080	23729
chr12	105455125	105455624	*	-1.6095	0.00812351	100+ dpi: cTem_1	D430019H16Rik	268595	1269
chr12	69791067	69791566	*	-1.61744	5.4266e-05	100+ dpi: cTem_1	Cdkl1	71091	0
chr12	113050622	113051121	*	-1.6212	1.61469e-06	100+ dpi: cTem_1	Pacs2	217893	-11084
chr12	83929350	83929849	*	-1.62418	0.000285187	100+ dpi: cTem_1	Numb	18222	-7416
chr12	25326081	25326580	*	-1.62518	0.00230664	100+ dpi: cTem_1	Gm17746	432641	196907
chr12	8772780	8773279	*	-1.62546	0.000213757	100+ dpi: cTem_1	Sdc1	20969	977
chr12	38779246	38779745	*	-1.63274	1.6538e-05	100+ dpi: cTem_1	Etv1	14009	0
chr12	76752871	76753370	*	-1.63335	3.28867e-07	100+ dpi: cTem_1	Churc1	211151	-12168
chr12	112854900	112855399	*	-1.63764	1.12065e-30	100+ dpi: cTem_1	Gpr132	56696	5553
chr12	17750402	17750901	*	-1.63838	1.72597e-05	100+ dpi: cTem_1	Hpcal1	53602	22176
chr12	59055150	59055649	*	-1.63877	1.89399e-07	100+ dpi: cTem_1	Trappc6b	78232	-3366
chr12	40680486	40680985	*	-1.64601	0.00435642	100+ dpi: cTem_1	Dock4	238130	-106607
chr12	32910015	32910514	*	-1.64695	3.37792e-06	100+ dpi: cTem_1	4933406C10Rik	74076	43269
chr12	51886331	51886830	*	-1.64741	1.03378e-21	100+ dpi: cTem_1	Heatr5a	320487	2160
chr12	77789414	77789913	*	-1.64968	0.000234645	100+ dpi: cTem_1	Fut8	53618	379273
chr12	79131215	79131714	*	-1.66979	0.00673269	100+ dpi: cTem_1	Arg2	11847	438
chr12	85468600	85469099	*	-1.6702	6.96391e-05	100+ dpi: cTem_1	Fos	14281	-4791
chr12	11196199	11196698	*	-1.67106	5.77459e-06	100+ dpi: cTem_1	9530020I12Rik	77442	7683
chr12	21426526	21427025	*	-1.67206	0.00344142	100+ dpi: cTem_1	Ywhaq	22630	-8889
chr12	111007631	111008130	*	-1.67217	8.69138e-07	100+ dpi: cTem_1	6030440G07Rik	77878	13233
chr12	17710085	17710584	*	-1.67425	5.51769e-08	100+ dpi: cTem_1	Hpcal1	53602	-17642
chr12	80833477	80833976	*	-1.67799	0.000113289	100+ dpi: cTem_1	Susd6	217684	42918
chr12	17549169	17549668	*	-1.68931	9.62359e-05	100+ dpi: cTem_1	Odc1	18263	0
chr12	85660826	85661325	*	-1.69514	6.89309e-23	100+ dpi: cTem_1	Batf	53314	-25344
chr12	91765471	91765970	*	-1.69663	4.82321e-11	100+ dpi: cTem_1	Ston2	108800	5200
chr12	118846941	118847440	*	-1.69806	1.88356e-07	100+ dpi: cTem_1	Sp8	320145	-146
chr12	77788289	77788788	*	-1.70605	1.42545e-13	100+ dpi: cTem_1	Fut8	53618	378148
chr12	40199328	40199827	*	-1.70952	6.31416e-05	100+ dpi: cTem_1	Lsmem1	380755	0
chr12	108292933	108293432	*	-1.71206	4.14285e-05	100+ dpi: cTem_1	Hhipl1	214305	-12838
chr12	105454281	105454780	*	-1.72358	0.00849093	100+ dpi: cTem_1	D430019H16Rik	268595	425
chr12	113049783	113050282	*	-1.72902	6.67e-13	100+ dpi: cTem_1	Pacs2	217893	-11923
chr12	82203076	82203575	*	-1.73127	0.000661267	100+ dpi: cTem_1	Sipa1l1	217692	33050
chr12	82165554	82166053	*	-1.74048	4.12142e-09	100+ dpi: cTem_1	Sipa1l1	217692	-3267
chr12	108600851	108601350	*	-1.7502	2.17654e-05	100+ dpi: cTem_1	Evl	14026	-4416
chr12	17507122	17507621	*	-1.75037	3.70376e-10	100+ dpi: cTem_1	Odc1	18263	-37173
chr12	35578858	35579357	*	-1.75095	3.16145e-06	100+ dpi: cTem_1	Ahr	11622	-43820
chr12	111909119	111909618	*	-1.75097	0.00399712	100+ dpi: cTem_1	Ppp1r13b	21981	-1009
chr12	85745659	85746158	*	-1.75186	4.68531e-06	100+ dpi: cTem_1	Flvcr2	217721	-381
chr12	3891844	3892343	*	-1.76082	0.000529719	100+ dpi: cTem_1	Dnmt3a	13435	100
chr12	99559483	99559982	*	-1.77325	0.00142857	100+ dpi: cTem_1	Foxn3	71375	3526
chr12	12942322	12942821	*	-1.77631	0.00442821	100+ dpi: cTem_1	Mycn	18109	-408
chr12	21168753	21169252	*	-1.78646	0.00570513	100+ dpi: cTem_1	Asap2	211914	56799
chr12	108274763	108275262	*	-1.79347	3.32561e-08	100+ dpi: cTem_1	Ccdc85c	668158	0
chr12	112975505	112976004	*	-1.80091	3.55398e-05	100+ dpi: cTem_1	Btbd6	399566	-478
chr12	85177115	85177614	*	-1.80617	1.84065e-05	100+ dpi: cTem_1	Pgf	18654	0
chr12	107639679	107640178	*	-1.81649	0.000225799	100+ dpi: cTem_1	4930465M20Rik	74968	95310
chr12	8662090	8662589	*	-1.82149	4.36981e-07	100+ dpi: cTem_1	Pum2	80913	-11545
chr12	118390804	118391303	*	-1.82298	1.12848e-05	100+ dpi: cTem_1	Sp4	20688	-89364
chr12	54566741	54567240	*	-1.83211	0.00656546	100+ dpi: cTem_1	Mir1892	100316682	78772
chr12	100636189	100636688	*	-1.84077	4.79623e-07	100+ dpi: cTem_1	Rps6ka5	73086	-60962
chr12	55026943	55027442	*	-1.8433	3.37963e-09	100+ dpi: cTem_1	Baz1a	217578	-12595
chr12	36039724	36040223	*	-1.84604	5.33575e-06	100+ dpi: cTem_1	Tspan13	66109	0
chr12	38778132	38778631	*	-1.84868	3.97778e-10	100+ dpi: cTem_1	Etv1	14009	-749
chr12	107918719	107919218	*	-1.85098	1.5354e-06	100+ dpi: cTem_1	Bcl11b	58208	84196
chr12	55060233	55060732	*	-1.86196	0.000976886	100+ dpi: cTem_1	2700097O09Rik	72658	-6132
chr12	54313042	54313541	*	-1.87134	8.59316e-21	100+ dpi: cTem_1	Gm7550	665239	77777
chr12	54316859	54317358	*	-1.87236	2.52097e-12	100+ dpi: cTem_1	Gm7550	665239	73960
chr12	99084137	99084636	*	-1.87643	5.78831e-06	100+ dpi: cTem_1	4930474N09Rik	67639	78172
chr12	85666014	85666513	*	-1.87747	0.000138506	100+ dpi: cTem_1	Batf	53314	-20156
chr12	25311651	25312150	*	-1.89578	1.29148e-06	100+ dpi: cTem_1	Gm17746	432641	182477
chr12	3759397	3759896	*	-1.89666	0.000383341	100+ dpi: cTem_1	Dtnb	13528	9854
chr12	70074926	70075425	*	-1.89844	1.20164e-08	100+ dpi: cTem_1	Nin	18080	-23642
chr12	82166208	82166707	*	-1.90141	7.64432e-13	100+ dpi: cTem_1	Sipa1l1	217692	-2613
chr12	111912725	111913224	*	-1.91009	8.04922e-09	100+ dpi: cTem_1	Ppp1r13b	21981	-4615
chr12	112958221	112958720	*	-1.91963	0.000987069	100+ dpi: cTem_1	Nudt14	66174	-16097
chr12	102651836	102652335	*	-1.92095	1.54832e-21	100+ dpi: cTem_1	Itpk1	217837	-10902
chr12	118836712	118837211	*	-1.92932	0.000710388	100+ dpi: cTem_1	Sp8	320145	-9118
chr12	12396079	12396578	*	-1.93333	0.00634182	100+ dpi: cTem_1	4921511I17Rik	70858	-3464
chr12	102308412	102308911	*	-1.93769	4.84521e-15	100+ dpi: cTem_1	Rin3	217835	24771
chr12	31755786	31756285	*	-1.94436	3.03667e-05	100+ dpi: cTem_1	Gpr22	73010	-41839
chr12	99322029	99322528	*	-1.95605	0.000626241	100+ dpi: cTem_1	Foxn3	71375	7535
chr12	16171677	16172176	*	-1.96798	7.19817e-13	100+ dpi: cTem_1	Trib2	217410	-354755
chr12	39665392	39665891	*	-1.97018	3.02952e-07	100+ dpi: cTem_1	Arl4a	11861	371476
chr12	46819264	46819763	*	-1.98265	8.07723e-06	100+ dpi: cTem_1	Nova1	664883	-335
chr12	107832953	107833452	*	-1.98337	0.00056189	100+ dpi: cTem_1	4930465M20Rik	74968	-97457
chr12	72361598	72362097	*	-1.98406	0.000447775	100+ dpi: cTem_1	Rtn1	104001	46957
chr12	91734583	91735082	*	-1.99745	3.75399e-10	100+ dpi: cTem_1	Ston2	108800	8773
chr12	73679317	73679816	*	-2.00785	0.00670521	100+ dpi: cTem_1	Prkch	18755	94474
chr12	3560562	3561061	*	-2.01029	1.10226e-10	100+ dpi: cTem_1	Dtnb	13528	-11320
chr12	54203124	54203623	*	-2.0237	1.26424e-06	100+ dpi: cTem_1	Egln3	112407	237
chr12	20927166	20927665	*	-2.02919	1.07589e-05	100+ dpi: cTem_1	Asap2	211914	-62794
chr12	103343452	103343951	*	-2.02987	5.4222e-07	100+ dpi: cTem_1	Asb2	65256	-5079
chr12	69757842	69758341	*	-2.03207	0.000724459	100+ dpi: cTem_1	Mir681	751538	5603
chr12	92303139	92303638	*	-2.0358	0.00088236	100+ dpi: cTem_1	Sel1l	20338	-453982
chr12	102581521	102582020	*	-2.03975	1.22061e-07	100+ dpi: cTem_1	Itpk1	217837	12057
chr12	28829458	28829957	*	-2.04738	1.86593e-12	100+ dpi: cTem_1	Eipr1	380752	-27355
chr12	90738422	90738921	*	-2.05381	0.000849666	100+ dpi: cTem_1	Dio2	13371	0
chr12	28845782	28846281	*	-2.05601	3.41645e-12	100+ dpi: cTem_1	Eipr1	380752	-11031
chr12	85477148	85477647	*	-2.05662	0.00421301	100+ dpi: cTem_1	Fos	14281	2237
chr12	15971705	15972204	*	-2.05851	0.00634014	100+ dpi: cTem_1	Trib2	217410	-154783
chr12	32017611	32018110	*	-2.06543	0.000310943	100+ dpi: cTem_1	Prkar2b	19088	42479
chr12	86046142	86046641	*	-2.06792	3.96023e-05	100+ dpi: cTem_1	Tgfb3	21809	32400
chr12	99610347	99610846	*	-2.0746	6.40675e-05	100+ dpi: cTem_1	1700064M15Rik	73457	17128
chr12	51982732	51983231	*	-2.08728	0.00320216	100+ dpi: cTem_1	Heatr5a	320487	-11411
chr12	51871373	51871872	*	-2.09993	4.24423e-07	100+ dpi: cTem_1	Heatr5a	320487	17118
chr12	41325685	41326184	*	-2.10249	4.52978e-05	100+ dpi: cTem_1	Lrrn3	16981	160247
chr12	93173695	93174194	*	-2.10727	0.00708006	100+ dpi: cTem_1	4930559C10Rik	75295	270629
chr12	113487636	113488135	*	-2.10735	0.000181881	100+ dpi: cTem_1	Adam6b	238405	-1376
chr12	112702321	112702820	*	-2.11881	5.16279e-08	100+ dpi: cTem_1	Cep170b	217882	-17635
chr12	112140217	112140716	*	-2.13909	0.000127606	100+ dpi: cTem_1	Kif26a	668303	-5492
chr12	81779799	81780298	*	-2.13952	9.51607e-08	100+ dpi: cTem_1	Map3k9	338372	576
chr12	85746275	85746774	*	-2.14027	7.30958e-06	100+ dpi: cTem_1	Flvcr2	217721	0
chr12	90729597	90730096	*	-2.14646	1.59087e-05	100+ dpi: cTem_1	Dio2	13371	8342
chr12	12580611	12581110	*	-2.17623	1.28734e-09	100+ dpi: cTem_1	4921511I17Rik	70858	-187996
chr12	25784413	25784912	*	-2.18724	1.82332e-31	100+ dpi: cTem_1	Gm29687	629481	425593
chr12	71040331	71040830	*	-2.18827	3.64645e-08	100+ dpi: cTem_1	Arid4a	238247	-7511
chr12	40198348	40198847	*	-2.20148	7.71326e-11	100+ dpi: cTem_1	Lsmem1	380755	468
chr12	15535768	15536267	*	-2.2091	0.000194211	100+ dpi: cTem_1	Mir6387	102465204	264834
chr12	79751659	79752158	*	-2.21029	0.000212641	100+ dpi: cTem_1	9430078K24Rik	77290	172575
chr12	59216132	59216631	*	-2.21298	2.95393e-11	100+ dpi: cTem_1	Fbxo33	70611	2170
chr12	70018122	70018621	*	-2.22257	9.83829e-07	100+ dpi: cTem_1	Nin	18080	8206
chr12	87299740	87300239	*	-2.22409	2.35676e-07	100+ dpi: cTem_1	Ism2	217738	-35
chr12	106032915	106033414	*	-2.22972	0.000285646	100+ dpi: cTem_1	Vrk1	22367	2198
chr12	91668447	91668946	*	-2.24431	0.00141501	100+ dpi: cTem_1	Ston2	108800	45028
chr12	3568663	3569162	*	-2.2491	0.00307746	100+ dpi: cTem_1	Dtnb	13528	-3219
chr12	113046815	113047314	*	-2.25163	1.16016e-05	100+ dpi: cTem_1	Pacs2	217893	-14891
chr12	76324549	76325048	*	-2.25205	0.000109291	100+ dpi: cTem_1	Akap5	238276	0
chr12	41182820	41183319	*	-2.25472	0.000121306	100+ dpi: cTem_1	Immp2l	93757	114508
chr12	17509237	17509736	*	-2.25899	1.68725e-08	100+ dpi: cTem_1	Odc1	18263	-35058
chr12	76095337	76095836	*	-2.25907	8.50422e-06	100+ dpi: cTem_1	Syne2	319565	-5065
chr12	8351178	8351677	*	-2.29938	2.66457e-29	100+ dpi: cTem_1	Hs1bp3	58240	33567
chr12	82226630	82227129	*	-2.30746	1.44574e-06	100+ dpi: cTem_1	Sipa1l1	217692	-29456
chr12	41167772	41168271	*	-2.32659	5.77496e-13	100+ dpi: cTem_1	Immp2l	93757	99460
chr12	111902432	111902931	*	-2.32812	5.61682e-05	100+ dpi: cTem_1	Ppp1r13b	21981	4688
chr12	82284620	82285119	*	-2.33416	2.41377e-07	100+ dpi: cTem_1	Sipa1l1	217692	-26230
chr12	17583810	17584309	*	-2.33549	0.000568729	100+ dpi: cTem_1	Odc1	18263	34352
chr12	99329110	99329609	*	-2.34184	3.53769e-24	100+ dpi: cTem_1	Foxn3	71375	454
chr12	114176185	114176684	*	-2.3586	4.15722e-06	100+ dpi: cTem_1	Mir7094-1	102465663	292782
chr12	118855068	118855567	*	-2.368	2.84309e-08	100+ dpi: cTem_1	Sp8	320145	7482
chr12	15755254	15755753	*	-2.36894	8.66205e-06	100+ dpi: cTem_1	Mir6387	102465204	45348
chr12	70347119	70347618	*	-2.37811	1.06644e-14	100+ dpi: cTem_1	Trim9	94090	0
chr12	11209567	11210066	*	-2.39207	7.53828e-06	100+ dpi: cTem_1	Msgn1	56184	-595
chr12	36317103	36317602	*	-2.39443	1.05677e-05	100+ dpi: cTem_1	Sostdc1	66042	2964
chr12	15810940	15811439	*	-2.40575	0.00134864	100+ dpi: cTem_1	Trib2	217410	5346
chr12	16185881	16186380	*	-2.40738	2.06289e-05	100+ dpi: cTem_1	Trib2	217410	-368959
chr12	52782940	52783439	*	-2.40906	2.14898e-09	100+ dpi: cTem_1	Akap6	238161	-12397
chr12	35981663	35982162	*	-2.44429	0.00650925	100+ dpi: cTem_1	Agr2	23795	-10745
chr12	32999699	33000198	*	-2.44638	8.22712e-06	100+ dpi: cTem_1	Sypl	19027	34293
chr12	80014270	80014769	*	-2.44796	0.000342899	100+ dpi: cTem_1	9430078K24Rik	77290	-78006
chr12	103331414	103331913	*	-2.45448	3.80629e-56	100+ dpi: cTem_1	Asb2	65256	3671
chr12	17510941	17511440	*	-2.46954	2.07538e-26	100+ dpi: cTem_1	Odc1	18263	-33354
chr12	108649287	108649786	*	-2.47149	0.000752195	100+ dpi: cTem_1	Mir342	723909	-8834
chr12	51976495	51976994	*	-2.47475	1.22705e-06	100+ dpi: cTem_1	Heatr5a	320487	-5174
chr12	77177222	77177721	*	-2.47485	1.52862e-15	100+ dpi: cTem_1	Fut8	53618	-60404
chr12	17551020	17551519	*	-2.47711	1.8947e-11	100+ dpi: cTem_1	Odc1	18263	1562
chr12	106031837	106032336	*	-2.48044	1.53164e-08	100+ dpi: cTem_1	Vrk1	22367	1120
chr12	17726935	17727434	*	-2.48081	6.64856e-08	100+ dpi: cTem_1	Hpcal1	53602	-792
chr12	112719864	112720363	*	-2.50584	2.61214e-13	100+ dpi: cTem_1	Cep170b	217882	-92
chr12	15809483	15809982	*	-2.52934	0.00468017	100+ dpi: cTem_1	Trib2	217410	6803
chr12	11230188	11230687	*	-2.54472	2.47441e-11	100+ dpi: cTem_1	Gen1	209334	20166
chr12	8344815	8345314	*	-2.56752	6.91988e-12	100+ dpi: cTem_1	Hs1bp3	58240	27204
chr12	107362032	107362531	*	-2.57635	5.40699e-06	100+ dpi: cTem_1	4930465M20Rik	74968	372957
chr12	11210307	11210806	*	-2.577	4.38874e-10	100+ dpi: cTem_1	Msgn1	56184	-1335
chr12	8347977	8348476	*	-2.59691	1.67284e-06	100+ dpi: cTem_1	Hs1bp3	58240	30366
chr12	17506299	17506798	*	-2.60697	4.714e-09	100+ dpi: cTem_1	Odc1	18263	-37996
chr12	91745445	91745944	*	-2.60913	0.00466589	100+ dpi: cTem_1	Ston2	108800	140
chr12	57546520	57547019	*	-2.61194	8.84441e-06	100+ dpi: cTem_1	Foxa1	15375	-399
chr12	87236806	87237305	*	-2.61233	0.00635281	100+ dpi: cTem_1	Noxred1	71275	0
chr12	54558049	54558548	*	-2.6416	3.56068e-06	100+ dpi: cTem_1	Mir1892	100316682	87464
chr12	89812065	89812564	*	-2.64225	2.88401e-12	100+ dpi: cTem_1	Nrxn3	18191	0
chr12	17551692	17552191	*	-2.65843	1.19471e-14	100+ dpi: cTem_1	Odc1	18263	2234
chr12	17505654	17506153	*	-2.66508	7.6041e-15	100+ dpi: cTem_1	Odc1	18263	-38641
chr12	69164749	69165248	*	-2.6696	0.0025872	100+ dpi: cTem_1	Lrr1	69706	-3566
chr12	102643243	102643742	*	-2.6885	2.14398e-05	100+ dpi: cTem_1	Itpk1	217837	-2309
chr12	36025470	36025969	*	-2.70548	3.35956e-09	100+ dpi: cTem_1	Tspan13	66109	13966
chr12	52824706	52825205	*	-2.72683	0.00411623	100+ dpi: cTem_1	Akap6	238161	28870
chr12	85963638	85964137	*	-2.74079	5.58981e-06	100+ dpi: cTem_1	Ttll5	320244	1637
chr12	17471372	17471871	*	-2.74415	6.68397e-36	100+ dpi: cTem_1	Odc1	18263	-72923
chr12	107783560	107784059	*	-2.75344	3.23012e-12	100+ dpi: cTem_1	4930465M20Rik	74968	-48064
chr12	84170566	84171065	*	-2.75859	6.97907e-06	100+ dpi: cTem_1	Mideas	238317	-10428
chr12	70107694	70108193	*	-2.76812	9.62982e-06	100+ dpi: cTem_1	Nin	18080	3378
chr12	110861238	110861737	*	-2.80592	4.88908e-07	100+ dpi: cTem_1	Zfp839	72805	10932
chr12	8359408	8359907	*	-2.8143	2.06618e-10	100+ dpi: cTem_1	Hs1bp3	58240	41797
chr12	52830647	52831146	*	-2.81889	2.79482e-05	100+ dpi: cTem_1	Akap6	238161	34811
chr12	86829415	86829914	*	-2.82145	0.00030765	100+ dpi: cTem_1	Irf2bpl	238330	54884
chr12	55007573	55008072	*	-2.83535	4.9099e-08	100+ dpi: cTem_1	Baz1a	217578	6276
chr12	98577915	98578414	*	-2.83813	5.40908e-05	100+ dpi: cTem_1	Kcnk10	72258	0
chr12	92775628	92776127	*	-2.841	0.000597116	100+ dpi: cTem_1	4930559C10Rik	75295	668696
chr12	57538918	57539417	*	-2.84832	4.81982e-06	100+ dpi: cTem_1	Foxa1	15375	6704
chr12	100525941	100526440	*	-2.85171	0.00013853	100+ dpi: cTem_1	Ttc7b	104718	-5115
chr12	116315309	116315808	*	-2.86053	8.36246e-11	100+ dpi: cTem_1	Esyt2	52635	-3184
chr12	102652367	102652866	*	-2.861	9.00508e-66	100+ dpi: cTem_1	Itpk1	217837	-11433
chr12	41728458	41728957	*	-2.8648	4.65267e-10	100+ dpi: cTem_1	Lrrn3	16981	-242027
chr12	12349893	12350392	*	-2.86526	1.98584e-07	100+ dpi: cTem_1	4921511I17Rik	70858	42223
chr12	80069006	80069505	*	-2.86942	1.04025e-05	100+ dpi: cTem_1	Zfp36l1	12192	43489
chr12	102651329	102651828	*	-2.87667	6.02571e-21	100+ dpi: cTem_1	Itpk1	217837	-10395
chr12	100282210	100282709	*	-2.8888	0.00355926	100+ dpi: cTem_1	Gm10432	100038713	5601
chr12	69501724	69502223	*	-2.90717	1.56717e-06	100+ dpi: cTem_1	5830428M24Rik	76062	-26174
chr12	117941891	117942390	*	-2.90806	4.90535e-06	100+ dpi: cTem_1	Dnah11	13411	-25927
chr12	91065294	91065793	*	-2.92947	0.000463484	100+ dpi: cTem_1	Cep128	75216	-1883
chr12	35755112	35755611	*	-2.93404	1.13311e-11	100+ dpi: cTem_1	9130015A21Rik	71581	-59994
chr12	8846849	8847348	*	-2.94263	7.72279e-09	100+ dpi: cTem_1	Laptm4a	17775	-74316
chr12	41241154	41241653	*	-2.98654	1.50338e-06	100+ dpi: cTem_1	Immp2l	93757	172842
chr12	40580258	40580757	*	-2.98805	0.000214109	100+ dpi: cTem_1	Dock4	238130	133922
chr12	52701126	52701625	*	-2.99986	0.000533784	100+ dpi: cTem_1	Akap6	238161	1743
chr12	17694483	17694982	*	-3.00404	4.07528e-26	100+ dpi: cTem_1	Hpcal1	53602	3627
chr12	98215352	98215851	*	-3.02049	1.31715e-07	100+ dpi: cTem_1	Galc	14420	677
chr12	54568483	54568982	*	-3.02386	1.70236e-07	100+ dpi: cTem_1	Mir1892	100316682	77030
chr12	16558009	16558508	*	-3.02701	2.23086e-11	100+ dpi: cTem_1	Lpin1	14245	3936
chr12	112967710	112968209	*	-3.05168	3.49072e-06	100+ dpi: cTem_1	Btbd6	399566	-8273
chr12	52552036	52552535	*	-3.05404	1.07336e-07	100+ dpi: cTem_1	Arhgap5	11855	35959
chr12	88437378	88437877	*	-3.05545	7.5434e-06	100+ dpi: cTem_1	Adck1	72113	17082
chr12	17552957	17553456	*	-3.07142	5.17335e-12	100+ dpi: cTem_1	Odc1	18263	3499
chr12	17727885	17728384	*	-3.07571	5.51182e-06	100+ dpi: cTem_1	Hpcal1	53602	0
chr12	75654371	75654870	*	-3.08231	6.15811e-07	100+ dpi: cTem_1	Wdr89	72338	14657
chr12	14086529	14087028	*	-3.12843	3.77586e-15	100+ dpi: cTem_1	Lratd1	105005	64321
chr12	15804877	15805376	*	-3.14765	8.5202e-09	100+ dpi: cTem_1	Mir6387	102465204	-3776
chr12	111914008	111914507	*	-3.15759	7.89766e-13	100+ dpi: cTem_1	Ppp1r13b	21981	-5898
chr12	73687043	73687542	*	-3.17044	1.44548e-05	100+ dpi: cTem_1	Prkch	18755	102200
chr12	25851539	25852038	*	-3.1883	9.06444e-05	100+ dpi: cTem_1	Gm29687	629481	358467
chr12	73580815	73581314	*	-3.20042	6.61229e-06	100+ dpi: cTem_1	Prkch	18755	-3482
chr12	52009084	52009583	*	-3.21599	2.15583e-16	100+ dpi: cTem_1	Dtd2	328092	-2583
chr12	17724668	17725167	*	-3.21918	1.56098e-64	100+ dpi: cTem_1	Hpcal1	53602	-3059
chr12	76853750	76854249	*	-3.22942	0.000128163	100+ dpi: cTem_1	Fntb	110606	13455
chr12	35914767	35915266	*	-3.27219	2.06026e-10	100+ dpi: cTem_1	Agr3	403205	-10354
chr12	54202217	54202716	*	-3.31849	4.1914e-07	100+ dpi: cTem_1	Egln3	112407	1144
chr12	35957187	35957686	*	-3.33315	4.65077e-11	100+ dpi: cTem_1	Agr3	403205	31565
chr12	75449447	75449946	*	-3.34098	1.14057e-17	100+ dpi: cTem_1	Gphb5	217674	-32666
chr12	76932591	76933090	*	-3.35209	4.24626e-08	100+ dpi: cTem_1	Max	17187	6904
chr12	82187074	82187573	*	-3.3627	2.74908e-05	100+ dpi: cTem_1	Sipa1l1	217692	17048
chr12	106034282	106034781	*	-3.36356	1.05285e-14	100+ dpi: cTem_1	Vrk1	22367	3565
chr12	119238584	119239083	*	-3.40214	1.94403e-06	100+ dpi: cTem_1	Itgb8	320910	0
chr12	30599379	30599878	*	-3.43275	1.53514e-06	100+ dpi: cTem_1	Tmem18	211986	12465
chr12	113424517	113425016	*	-3.4614	7.99172e-18	100+ dpi: cTem_1	Adam6b	238405	-64495
chr12	79550270	79550769	*	-3.4669	0.000241809	100+ dpi: cTem_1	Rad51b	19363	222917
chr12	17873810	17874309	*	-3.46728	2.46529e-12	100+ dpi: cTem_1	Hpcal1	53602	145584
chr12	76694797	76695296	*	-3.47818	8.12024e-06	100+ dpi: cTem_1	Sptb	20741	14727
chr12	89312521	89313020	*	-3.48926	0.00118988	100+ dpi: cTem_1	Nrxn3	18191	119415
chr12	107779193	107779692	*	-3.51674	1.33738e-10	100+ dpi: cTem_1	4930465M20Rik	74968	-43697
chr12	71950019	71950518	*	-3.51945	3.85698e-13	100+ dpi: cTem_1	Daam1	208846	60289
chr12	52729340	52729839	*	-3.53292	1.31817e-07	100+ dpi: cTem_1	Akap6	238161	29957
chr12	35888052	35888551	*	-3.5607	1.79287e-05	100+ dpi: cTem_1	Agr3	403205	-37069
chr12	14151890	14152389	*	-3.56903	2.24045e-12	100+ dpi: cTem_1	Lratd1	105005	0
chr12	28807710	28808209	*	-3.57308	1.79996e-08	100+ dpi: cTem_1	Eipr1	380752	-49103
chr12	70257753	70258252	*	-3.59149	1.18331e-05	100+ dpi: cTem_1	Trim9	94090	9796
chr12	16049550	16050049	*	-3.59236	6.76792e-06	100+ dpi: cTem_1	Trib2	217410	-232628
chr12	59312621	59313120	*	-3.59634	1.3472e-08	100+ dpi: cTem_1	Fbxo33	70611	-92896
chr12	28861295	28861794	*	-3.5973	4.66118e-05	100+ dpi: cTem_1	Eipr1	380752	-1055
chr12	84269893	84270392	*	-3.59796	2.62496e-05	100+ dpi: cTem_1	Ptgr2	77219	-14840
chr12	28835645	28836144	*	-3.6026	5.15909e-25	100+ dpi: cTem_1	Eipr1	380752	-21168
chr12	100228376	100228875	*	-3.61338	0.00785635	100+ dpi: cTem_1	Calm1	12313	22973
chr12	12937044	12937543	*	-3.6172	1.43832e-06	100+ dpi: cTem_1	Mycn	18109	3073
chr12	100165067	100165566	*	-3.61887	3.64052e-12	100+ dpi: cTem_1	Nrde2	217827	-5414
chr12	85545557	85546056	*	-3.62002	5.00547e-09	100+ dpi: cTem_1	Jdp2	81703	-52971
chr12	38928917	38929416	*	-3.63272	2.37379e-11	100+ dpi: cTem_1	Etv1	14009	91519
chr12	26185024	26185523	*	-3.63667	0.000904965	100+ dpi: cTem_1	Gm29687	629481	24982
chr12	55015383	55015882	*	-3.66099	3.05081e-07	100+ dpi: cTem_1	Baz1a	217578	-1035
chr12	88408076	88408575	*	-3.67642	7.32058e-14	100+ dpi: cTem_1	Adck1	72113	-11721
chr12	112959341	112959840	*	-3.75668	1.41397e-21	100+ dpi: cTem_1	Btbd6	399566	-16642
chr12	110332721	110333220	*	-3.76403	4.15069e-07	100+ dpi: cTem_1	Dio3	107585	53461
chr12	3338844	3339343	*	-3.78439	5.29954e-25	100+ dpi: cTem_1	Kif3c	16570	-25789
chr12	71006779	71007278	*	-3.79192	4.57634e-16	100+ dpi: cTem_1	3110056K07Rik	73204	8318
chr12	86047355	86047854	*	-3.79398	2.60457e-07	100+ dpi: cTem_1	Tgfb3	21809	31187
chr12	33048350	33048849	*	-3.83685	1.24939e-24	100+ dpi: cTem_1	Cdhr3	68764	4137
chr12	52796341	52796840	*	-3.84096	2.5652e-05	100+ dpi: cTem_1	Akap6	238161	505
chr12	35686200	35686699	*	-3.858	1.42159e-14	100+ dpi: cTem_1	9130015A21Rik	71581	0
chr12	100639595	100640094	*	-3.88303	1.15045e-11	100+ dpi: cTem_1	Rps6ka5	73086	-64368
chr12	28800582	28801081	*	-3.88827	3.2889e-09	100+ dpi: cTem_1	Eipr1	380752	48721
chr12	54369152	54369651	*	-3.89869	1.61502e-12	100+ dpi: cTem_1	Gm7550	665239	21667
chr12	52034868	52035367	*	-3.90524	0.00228912	100+ dpi: cTem_1	Gpr33	14762	-6805
chr12	32895071	32895570	*	-3.92391	1.32764e-17	100+ dpi: cTem_1	4933406C10Rik	74076	58213
chr12	25958667	25959166	*	-3.943	6.12163e-36	100+ dpi: cTem_1	Gm29687	629481	251339
chr12	28808604	28809103	*	-3.9761	1.78527e-14	100+ dpi: cTem_1	Eipr1	380752	-48209
chr12	89364660	89365159	*	-3.97625	5.70278e-06	100+ dpi: cTem_1	Nrxn3	18191	171554
chr12	35681989	35682488	*	-3.99181	4.28437e-09	100+ dpi: cTem_1	9130015A21Rik	71581	3816
chr12	25010378	25010877	*	-3.9945	5.97376e-11	100+ dpi: cTem_1	Kidins220	77480	-6109
chr12	82189605	82190104	*	-4.00196	9.82538e-07	100+ dpi: cTem_1	Sipa1l1	217692	19579
chr12	118255349	118255848	*	-4.01724	1.00427e-09	100+ dpi: cTem_1	Sp4	20688	45520
chr12	34248681	34249180	*	-4.01767	2.32586e-07	100+ dpi: cTem_1	Hdac9	79221	188127
chr12	76841184	76841683	*	-4.01868	6.75478e-13	100+ dpi: cTem_1	Fntb	110606	889
chr12	113425226	113425725	*	-4.04125	2.10818e-19	100+ dpi: cTem_1	Adam6b	238405	-63786
chr12	70280525	70281024	*	-4.04458	2.32425e-09	100+ dpi: cTem_1	Trim9	94090	819
chr12	26187449	26187948	*	-4.05182	8.1023e-11	100+ dpi: cTem_1	Gm29687	629481	22557
chr12	112449036	112449535	*	-4.05387	4.32069e-07	100+ dpi: cTem_1	B020018J22Rik	100126692	-13698
chr12	25882403	25882902	*	-4.06366	0.000718227	100+ dpi: cTem_1	Gm29687	629481	327603
chr12	34990254	34990753	*	-4.07036	5.67312e-11	100+ dpi: cTem_1	Prps1l1	75456	5493
chr12	61994185	61994684	*	-4.0825	3.01723e-21	100+ dpi: cTem_1	Lrfn5	238205	470237
chr12	80273087	80273586	*	-4.09291	5.35539e-41	100+ dpi: cTem_1	Actn1	109711	-12716
chr12	54293171	54293670	*	-4.10243	1.35961e-22	100+ dpi: cTem_1	1700104L18Rik	73592	59556
chr12	113447505	113448004	*	-4.10444	0.000214589	100+ dpi: cTem_1	Adam6b	238405	-41507
chr12	3548524	3549023	*	-4.12313	7.91374e-25	100+ dpi: cTem_1	Dtnb	13528	-23358
chr12	70881821	70882320	*	-4.12361	5.77879e-05	100+ dpi: cTem_1	Frmd6	319710	10296
chr12	77794831	77795330	*	-4.12806	5.09121e-11	100+ dpi: cTem_1	Fut8	53618	384690
chr12	69853341	69853840	*	-4.13325	3.83663e-08	100+ dpi: cTem_1	Map4k5	399510	2584
chr12	3547467	3547966	*	-4.13503	4.93037e-19	100+ dpi: cTem_1	Dtnb	13528	-24415
chr12	59169850	59170349	*	-4.19567	5.15909e-25	100+ dpi: cTem_1	Mia2	338320	862
chr12	15998307	15998806	*	-4.20253	9.21778e-05	100+ dpi: cTem_1	Trib2	217410	-181385
chr12	69863474	69863973	*	-4.21501	3.64992e-16	100+ dpi: cTem_1	Map4k5	399510	-7050
chr12	75766819	75767318	*	-4.26114	5.0853e-11	100+ dpi: cTem_1	Sgpp1	81535	-31090
chr12	15808401	15808900	*	-4.26825	2.30289e-29	100+ dpi: cTem_1	Mir6387	102465204	-7300
chr12	76844640	76845139	*	-4.29455	1.17279e-10	100+ dpi: cTem_1	Fntb	110606	4345
chr12	35770337	35770836	*	-4.33797	8.55176e-10	100+ dpi: cTem_1	9130015A21Rik	71581	-75219
chr12	76923010	76923509	*	-4.34911	2.16185e-33	100+ dpi: cTem_1	Fntb	110606	13018
chr12	25959238	25959737	*	-4.48386	1.99836e-07	100+ dpi: cTem_1	Gm29687	629481	250768
chr12	35724048	35724547	*	-4.52644	2.19256e-13	100+ dpi: cTem_1	9130015A21Rik	71581	-28930
chr12	113446065	113446564	*	-4.54556	3.0372e-17	100+ dpi: cTem_1	Adam6b	238405	-42947
chr12	8496250	8496749	*	-4.56629	4.84235e-16	100+ dpi: cTem_1	Rhob	11852	3260
chr12	107729230	107729729	*	-4.56969	7.68095e-10	100+ dpi: cTem_1	4930465M20Rik	74968	5759
chr12	32811522	32812021	*	-4.5844	3.52626e-36	100+ dpi: cTem_1	Nampt	59027	-7524
chr12	80271785	80272284	*	-4.68684	1.4242e-08	100+ dpi: cTem_1	Actn1	109711	-11414
chr12	89963245	89963744	*	-4.74518	2.75758e-12	100+ dpi: cTem_1	Nrxn3	18191	150762
chr12	73162610	73163109	*	-4.7654	1.44436e-08	100+ dpi: cTem_1	Mnat1	17420	38893
chr12	104354271	104354770	*	-4.81537	8.04852e-11	100+ dpi: cTem_1	Serpina3m	20717	15785
chr12	106293200	106293699	*	-4.82169	0.00269825	100+ dpi: cTem_1	1700121N20Rik	76639	153967
chr12	35799180	35799679	*	-4.83743	1.33927e-25	100+ dpi: cTem_1	9130015A21Rik	71581	-104062
chr12	86592512	86593011	*	-4.84231	0.0070011	100+ dpi: cTem_1	Vash1	238328	-85689
chr12	28834762	28835261	*	-4.84899	2.40395e-17	100+ dpi: cTem_1	Eipr1	380752	-22051
chr12	8357360	8357859	*	-4.86663	3.99952e-30	100+ dpi: cTem_1	Hs1bp3	58240	39749
chr12	76867540	76868039	*	-4.87304	1.91672e-06	100+ dpi: cTem_1	Fntb	110606	-19019
chr12	7515567	7516066	*	-4.92315	0.00707758	100+ dpi: cTem_1	1700101O22Rik	73575	-135237
chr12	28834233	28834732	*	-4.96938	6.745e-58	100+ dpi: cTem_1	Eipr1	380752	-22580
chr12	35915735	35916234	*	-4.97472	5.13487e-18	100+ dpi: cTem_1	Agr3	403205	-9386
chr12	107051172	107051671	*	-5.1089	5.7441e-10	100+ dpi: cTem_1	4933406K04Rik	71033	-334810
chr12	79692024	79692523	*	-5.14273	7.77017e-24	100+ dpi: cTem_1	9430078K24Rik	77290	232210
chr12	54191925	54192424	*	-5.17242	2.44374e-15	100+ dpi: cTem_1	Egln3	112407	11436
chr12	73382242	73382741	*	-5.18832	7.51671e-16	100+ dpi: cTem_1	D830013O20Rik	380765	-10797
chr12	113426644	113427143	*	-5.20633	7.31344e-06	100+ dpi: cTem_1	Adam6b	238405	-62368
chr12	35690862	35691361	*	-5.23289	5.36922e-21	100+ dpi: cTem_1	9130015A21Rik	71581	3757
chr12	31621510	31622009	*	-5.29155	2.83994e-17	100+ dpi: cTem_1	Bcap29	12033	12590
chr12	100544089	100544588	*	-5.30113	3.87313e-08	100+ dpi: cTem_1	Rps6ka5	73086	15941
chr12	25013076	25013575	*	-5.3754	3.59907e-17	100+ dpi: cTem_1	Kidins220	77480	-3411
chr12	89950111	89950610	*	-5.41958	1.16646e-11	100+ dpi: cTem_1	Nrxn3	18191	137628
chr12	77535108	77535607	*	-5.4465	5.36446e-06	100+ dpi: cTem_1	Fut8	53618	124967
chr12	16874104	16874603	*	-5.56212	2.3722e-25	100+ dpi: cTem_1	Rock2	19878	-20292
chr12	113362297	113362796	*	-5.60137	2.31744e-17	100+ dpi: cTem_1	Adam6b	238405	-126715
chr12	107016741	107017240	*	-5.71446	0.000487609	100+ dpi: cTem_1	4933406K04Rik	71033	-300379
chr12	77534045	77534544	*	-5.92769	5.38355e-15	100+ dpi: cTem_1	Fut8	53618	123904
chr12	77539999	77540498	*	-6.08632	1.33406e-07	100+ dpi: cTem_1	Fut8	53618	129858
chr12	106311075	106311574	*	-6.84398	3.19449e-07	100+ dpi: cTem_1	1700121N20Rik	76639	136092
chr12	97080189	97080688	*	5.44673	0.00369773	100+ dpi: cTem_2	1700019M22Rik	69423	-1033069
chr12	108016251	108016750	*	5.35832	0.000197274	100+ dpi: cTem_2	Bcl11b	58208	-12649
chr12	70670592	70671091	*	3.77998	1.67379e-06	100+ dpi: cTem_2	Frmd6	319710	-154423
chr12	117809471	117809970	*	3.59278	5.49778e-16	100+ dpi: cTem_2	Cdca7l	217946	5182
chr12	118213654	118214153	*	3.47858	1.6423e-12	100+ dpi: cTem_2	Dnah11	13411	-14611
chr12	103056749	103057248	*	3.46327	2.7586e-10	100+ dpi: cTem_2	Unc79	217843	-1831
chr12	33137818	33138317	*	3.44302	1.76253e-07	100+ dpi: cTem_2	F730043M19Rik	320046	1304
chr12	70696165	70696664	*	3.35815	0.00515596	100+ dpi: cTem_2	Frmd6	319710	-128850
chr12	25213593	25214092	*	3.34799	1.0539e-09	100+ dpi: cTem_2	Gm17746	432641	84419
chr12	70677566	70678065	*	3.33072	2.73733e-24	100+ dpi: cTem_2	Frmd6	319710	-147449
chr12	70680504	70681003	*	3.12769	0.000512714	100+ dpi: cTem_2	Frmd6	319710	-144511
chr12	100996344	100996843	*	2.98312	1.25417e-07	100+ dpi: cTem_2	Ccdc88c	68339	-13987
chr12	35750308	35750807	*	2.94994	0.00720542	100+ dpi: cTem_2	9130015A21Rik	71581	-55190
chr12	3896954	3897453	*	2.92858	4.73698e-13	100+ dpi: cTem_2	Dnmt3a	13435	0
chr12	70695011	70695510	*	2.91263	9.73286e-08	100+ dpi: cTem_2	Frmd6	319710	-130004
chr12	70681426	70681925	*	2.89904	2.64009e-18	100+ dpi: cTem_2	Frmd6	319710	-143589
chr12	21505260	21505759	*	2.82398	9.72918e-06	100+ dpi: cTem_2	Ywhaq	22630	-87623
chr12	16095574	16096073	*	2.81717	9.50358e-18	100+ dpi: cTem_2	Trib2	217410	-278652
chr12	76593733	76594232	*	2.79527	2.3476e-09	100+ dpi: cTem_2	Sptb	20741	-9647
chr12	76304843	76305342	*	2.7744	2.31284e-05	100+ dpi: cTem_2	Mthfd1	108156	-1724
chr12	117810078	117810577	*	2.76796	8.68199e-15	100+ dpi: cTem_2	Cdca7l	217946	5789
chr12	113153085	113153584	*	2.73453	2.14401e-06	100+ dpi: cTem_2	Crip1	12925	1004
chr12	17021631	17022130	*	2.62863	0.00236197	100+ dpi: cTem_2	2410004P03Rik	73667	-9904
chr12	72809776	72810275	*	2.61992	7.44286e-09	100+ dpi: cTem_2	Ppm1a	19042	23362
chr12	117931943	117932442	*	2.60393	1.0748e-05	100+ dpi: cTem_2	Dnah11	13411	-15979
chr12	70698390	70698889	*	2.54766	5.81151e-05	100+ dpi: cTem_2	Frmd6	319710	-126625
chr12	32243530	32244029	*	2.53013	5.83792e-06	100+ dpi: cTem_2	Pik3cg	30955	-34871
chr12	21142424	21142923	*	2.50642	2.23238e-07	100+ dpi: cTem_2	Asap2	211914	30470
chr12	13508498	13508997	*	2.49423	2.94602e-12	100+ dpi: cTem_2	Nbas	71169	3620
chr12	30949026	30949525	*	2.45707	0.000454657	100+ dpi: cTem_2	Sh3yl1	24057	36839
chr12	30967846	30968345	*	2.45528	2.09173e-06	100+ dpi: cTem_2	Sh3yl1	24057	55659
chr12	13512327	13512826	*	2.45155	3.99543e-08	100+ dpi: cTem_2	Nbas	71169	7449
chr12	85706851	85707350	*	2.41391	2.58629e-05	100+ dpi: cTem_2	Batf	53314	20182
chr12	33144655	33145154	*	2.40911	2.5532e-07	100+ dpi: cTem_2	F730043M19Rik	320046	1755
chr12	107200888	107201387	*	2.37564	0.000234533	100+ dpi: cTem_2	4933406K04Rik	71033	-484526
chr12	25211298	25211797	*	2.36569	7.48276e-12	100+ dpi: cTem_2	Gm17746	432641	82124
chr12	70713492	70713991	*	2.35328	7.5762e-09	100+ dpi: cTem_2	Frmd6	319710	-111523
chr12	117821338	117821837	*	2.35057	2.19516e-10	100+ dpi: cTem_2	Cdca7l	217946	17049
chr12	79381306	79381805	*	2.33687	0.000296351	100+ dpi: cTem_2	Rad51b	19363	53953
chr12	105030775	105031274	*	2.23206	0.000231231	100+ dpi: cTem_2	Mir3069	100526471	0
chr12	85126845	85127344	*	2.20951	0.00161216	100+ dpi: cTem_2	Dlst	78920	-394
chr12	110502349	110502848	*	2.20944	1.6895e-09	100+ dpi: cTem_2	Ppp2r5c	26931	16490
chr12	100995695	100996194	*	2.174	0.000156636	100+ dpi: cTem_2	Ccdc88c	68339	-13338
chr12	76307971	76308470	*	2.17051	8.24328e-12	100+ dpi: cTem_2	Mthfd1	108156	905
chr12	109441341	109441840	*	2.16715	1.74913e-05	100+ dpi: cTem_2	Dlk1	13386	-10983
chr12	110866340	110866839	*	2.15239	0.00051874	100+ dpi: cTem_2	Cinp	67236	10505
chr12	79650652	79651151	*	2.14692	1.94332e-13	100+ dpi: cTem_2	9430078K24Rik	77290	273582
chr12	16331376	16331875	*	2.12667	2.3877e-08	100+ dpi: cTem_2	Lpin1	14245	230569
chr12	113149248	113149747	*	2.12654	0.000960553	100+ dpi: cTem_2	Crip1	12925	543
chr12	117959179	117959678	*	2.08468	4.11194e-07	100+ dpi: cTem_2	Dnah11	13411	-43215
chr12	100986598	100987097	*	2.07741	5.22191e-07	100+ dpi: cTem_2	Ccdc88c	68339	-4241
chr12	104971561	104972060	*	2.06804	8.39174e-06	100+ dpi: cTem_2	Syne3	212073	26617
chr12	56695329	56695828	*	2.06558	2.93407e-05	100+ dpi: cTem_2	Pax9	18511	0
chr12	117406842	117407341	*	2.0595	1.91369e-07	100+ dpi: cTem_2	Gm5441	432713	-69820
chr12	21442458	21442957	*	2.02938	4.60812e-05	100+ dpi: cTem_2	Ywhaq	22630	-24821
chr12	77142334	77142833	*	2.02801	1.75659e-07	100+ dpi: cTem_2	Fut8	53618	-95292
chr12	41563406	41563905	*	2.02609	3.79424e-07	100+ dpi: cTem_2	Lrrn3	16981	-76975
chr12	86886983	86887482	*	2.00373	1.4316e-06	100+ dpi: cTem_2	Irf2bpl	238330	-2185
chr12	103553424	103553923	*	2.00015	0.000545627	100+ dpi: cTem_2	Ppp4r4	74521	-4508
chr12	107129315	107129814	*	1.99248	1.46809e-12	100+ dpi: cTem_2	4933406K04Rik	71033	-412953
chr12	100891156	100891655	*	1.98099	1.11272e-05	100+ dpi: cTem_2	Gpr68	238377	7843
chr12	33129436	33129935	*	1.97216	3.019e-08	100+ dpi: cTem_2	F730043M19Rik	320046	9686
chr12	25226225	25226724	*	1.96213	0.000690448	100+ dpi: cTem_2	Gm17746	432641	97051
chr12	73904307	73904806	*	1.96028	8.85786e-06	100+ dpi: cTem_2	Hif1a	15251	2932
chr12	91585790	91586289	*	1.95377	0.00649254	100+ dpi: cTem_2	Gtf2a1	83602	3350
chr12	51543446	51543945	*	1.95232	6.87007e-05	100+ dpi: cTem_2	Coch	12810	-49396
chr12	117412705	117413204	*	1.8965	0.000102919	100+ dpi: cTem_2	Gm5441	432713	-75683
chr12	31415942	31416441	*	1.86269	4.838e-07	100+ dpi: cTem_2	Slc26a3	13487	-21776
chr12	100992438	100992937	*	1.85276	5.69842e-10	100+ dpi: cTem_2	Ccdc88c	68339	-10081
chr12	104055777	104056276	*	1.8512	7.01031e-06	100+ dpi: cTem_2	Serpina12	68054	-11334
chr12	107145249	107145748	*	1.8393	1.53786e-05	100+ dpi: cTem_2	4933406K04Rik	71033	-428887
chr12	31391564	31392063	*	1.83714	2.04706e-05	100+ dpi: cTem_2	Slc26a3	13487	693
chr12	85694549	85695048	*	1.83129	0.00154948	100+ dpi: cTem_2	Batf	53314	7880
chr12	73655771	73656270	*	1.83019	0.00555377	100+ dpi: cTem_2	Prkch	18755	70928
chr12	117964523	117965022	*	1.82886	0.00187534	100+ dpi: cTem_2	Dnah11	13411	-48559
chr12	85973542	85974041	*	1.80581	1.1165e-16	100+ dpi: cTem_2	Ttll5	320244	11541
chr12	69378715	69379214	*	1.79431	0.000301967	100+ dpi: cTem_2	Arf6	11845	6565
chr12	103549982	103550481	*	1.78893	0.000572359	100+ dpi: cTem_2	Ppp4r4	74521	-7950
chr12	89742266	89742765	*	1.78734	2.53343e-06	100+ dpi: cTem_2	Nrxn3	18191	-69643
chr12	104997847	104998346	*	1.78452	0.00155742	100+ dpi: cTem_2	Syne3	212073	331
chr12	103059280	103059779	*	1.78052	2.94733e-05	100+ dpi: cTem_2	Unc79	217843	201
chr12	104969542	104970041	*	1.77118	1.77716e-12	100+ dpi: cTem_2	Syne3	212073	28636
chr12	82394115	82394614	*	1.77115	5.24659e-07	100+ dpi: cTem_2	Sipa1l1	217692	-26001
chr12	25365361	25365860	*	1.76701	2.92683e-07	100+ dpi: cTem_2	Gm17746	432641	236187
chr12	17427484	17427983	*	1.7466	5.96418e-06	100+ dpi: cTem_2	Mir3066	100526470	72092
chr12	99642441	99642940	*	1.74243	0.000416151	100+ dpi: cTem_2	1700064M15Rik	73457	-14467
chr12	111182311	111182810	*	1.72871	7.25794e-06	100+ dpi: cTem_2	4930595D18Rik	78062	1681
chr12	79444601	79445100	*	1.72608	6.89054e-05	100+ dpi: cTem_2	Rad51b	19363	117248
chr12	25208231	25208730	*	1.71294	0.000463855	100+ dpi: cTem_2	Gm17746	432641	79057
chr12	107930500	107930999	*	1.69881	1.51956e-13	100+ dpi: cTem_2	Bcl11b	58208	72415
chr12	84763832	84764331	*	1.69199	0.00184673	100+ dpi: cTem_2	Npc2	67963	-1292
chr12	115803575	115804074	*	1.66481	0.00721237	100+ dpi: cTem_2	Mir6388	102465205	-107781
chr12	69581075	69581574	*	1.65964	5.64145e-06	100+ dpi: cTem_2	Vcpkmt	207965	1361
chr12	107971331	107971830	*	1.65525	1.24284e-09	100+ dpi: cTem_2	Bcl11b	58208	31584
chr12	110500040	110500539	*	1.64187	4.28464e-07	100+ dpi: cTem_2	Ppp2r5c	26931	14181
chr12	8842608	8843107	*	1.63789	0.00793373	100+ dpi: cTem_2	Sdc1	20969	70805
chr12	16580817	16581316	*	1.61815	3.85487e-09	100+ dpi: cTem_2	Lpin1	14245	8404
chr12	86787186	86787685	*	1.61343	2.41047e-06	100+ dpi: cTem_2	Lrrc74a	627607	46179
chr12	76374031	76374530	*	1.60119	2.0276e-06	100+ dpi: cTem_2	Zbtb1	268564	3765
chr12	109446294	109446793	*	1.59451	6.71421e-06	100+ dpi: cTem_2	Dlk1	13386	-6030
chr12	24633757	24634256	*	1.58148	1.78311e-16	100+ dpi: cTem_2	Klf11	194655	-17018
chr12	117444539	117445038	*	1.57256	3.99881e-09	100+ dpi: cTem_2	Rapgef5	217944	-71441
chr12	102696148	102696647	*	1.57256	0.000227784	100+ dpi: cTem_2	Itpk1	217837	-346
chr12	69510665	69511164	*	1.57007	1.76012e-11	100+ dpi: cTem_2	5830428M24Rik	76062	-35115
chr12	115404041	115404540	*	1.56757	0.000900496	100+ dpi: cTem_2	Mir6388	102465205	291254
chr12	110499110	110499609	*	1.56539	1.13168e-11	100+ dpi: cTem_2	Ppp2r5c	26931	13251
chr12	100898023	100898522	*	1.5637	5.47774e-06	100+ dpi: cTem_2	Gpr68	238377	976
chr12	25390249	25390748	*	1.55409	1.78308e-06	100+ dpi: cTem_2	Gm17746	432641	261075
chr12	73880304	73880803	*	1.54482	0.00473217	100+ dpi: cTem_2	Hif1a	15251	-20572
chr12	114646340	114646839	*	1.54119	0.000141918	100+ dpi: cTem_2	Mir7094-2	102465664	-132646
chr12	105003203	105003702	*	1.53886	0.00519645	100+ dpi: cTem_2	Syne3	212073	-4526
chr12	107720246	107720745	*	1.53775	1.89092e-05	100+ dpi: cTem_2	4930465M20Rik	74968	14743
chr12	21463415	21463914	*	1.53343	0.00528822	100+ dpi: cTem_2	Ywhaq	22630	-45778
chr12	116269436	116269935	*	1.52861	5.7981e-07	100+ dpi: cTem_2	Dync2i1	217935	-6414
chr12	25155303	25155802	*	1.51236	2.17869e-10	100+ dpi: cTem_2	Gm17746	432641	26129
chr12	12320669	12321168	*	1.49139	3.96764e-07	100+ dpi: cTem_2	Cyria	76820	58480
chr12	31392266	31392765	*	1.47888	1.49453e-07	100+ dpi: cTem_2	Slc26a3	13487	1395
chr12	107961856	107962355	*	1.4743	2.56929e-07	100+ dpi: cTem_2	Bcl11b	58208	41059
chr12	115757869	115758368	*	1.47324	0.00682096	100+ dpi: cTem_2	Mir6388	102465205	-62075
chr12	118423207	118423706	*	1.46714	6.18673e-07	100+ dpi: cTem_2	D230030E09Rik	100384890	106487
chr12	25362690	25363189	*	1.46436	6.6106e-05	100+ dpi: cTem_2	Gm17746	432641	233516
chr12	115833732	115834231	*	1.46382	0.00710762	100+ dpi: cTem_2	Mir6388	102465205	-137938
chr12	107148332	107148831	*	1.46363	0.000156875	100+ dpi: cTem_2	4933406K04Rik	71033	-431970
chr12	116416473	116416972	*	1.46102	0.00765592	100+ dpi: cTem_2	Ncapg2	76044	11039
chr12	59040420	59040919	*	1.44643	8.21021e-05	100+ dpi: cTem_2	Trappc6b	78232	3815
chr12	11300771	11301270	*	1.44115	0.000135891	100+ dpi: cTem_2	Smc6	67241	115
chr12	77140623	77141122	*	1.43911	0.00011373	100+ dpi: cTem_2	Fut8	53618	-97003
chr12	82208531	82209030	*	1.42969	8.92152e-05	100+ dpi: cTem_2	Sipa1l1	217692	38505
chr12	110588142	110588641	*	1.40855	1.28259e-05	100+ dpi: cTem_2	B930059L03Rik	319786	-1871
chr12	115158160	115158659	*	1.40846	5.02963e-05	100+ dpi: cTem_2	Mir6388	102465205	537135
chr12	25918841	25919340	*	1.4034	0.000376941	100+ dpi: cTem_2	Gm29687	629481	291165
chr12	115165426	115165925	*	1.39247	8.41796e-09	100+ dpi: cTem_2	Mir6388	102465205	529869
chr12	107928700	107929199	*	1.39004	7.87079e-07	100+ dpi: cTem_2	Bcl11b	58208	74215
chr12	107993493	107993992	*	1.38931	1.17861e-05	100+ dpi: cTem_2	Bcl11b	58208	9422
chr12	105010419	105010918	*	1.38873	0.00318727	100+ dpi: cTem_2	Syne3	212073	-610
chr12	115257753	115258252	*	1.38163	1.17137e-06	100+ dpi: cTem_2	Mir6388	102465205	437542
chr12	33174088	33174587	*	1.37545	0.0002436	100+ dpi: cTem_2	Atxn7l1	380753	26283
chr12	16580300	16580799	*	1.3651	2.20609e-09	100+ dpi: cTem_2	Lpin1	14245	8921
chr12	107144419	107144918	*	1.36272	2.38297e-05	100+ dpi: cTem_2	4933406K04Rik	71033	-428057
chr12	25239958	25240457	*	1.36095	6.06257e-11	100+ dpi: cTem_2	Gm17746	432641	110784
chr12	82209721	82210220	*	1.35508	2.80967e-06	100+ dpi: cTem_2	Sipa1l1	217692	39695
chr12	98283467	98283966	*	1.34641	1.58745e-06	100+ dpi: cTem_2	Gpr65	14744	14832
chr12	109444961	109445460	*	1.33592	0.00132909	100+ dpi: cTem_2	Dlk1	13386	-7363
chr12	41485772	41486271	*	1.33188	0.00643403	100+ dpi: cTem_2	Lrrn3	16981	160
chr12	114909784	114910283	*	1.3294	4.14704e-06	100+ dpi: cTem_2	Mir7094-2	102465664	-396090
chr12	87411010	87411509	*	1.32919	7.09222e-05	100+ dpi: cTem_2	Sptlc2	20773	-22655
chr12	92740751	92741250	*	1.32129	0.00603229	100+ dpi: cTem_2	4930559C10Rik	75295	703573
chr12	113151788	113152287	*	1.31346	2.34087e-06	100+ dpi: cTem_2	Crip1	12925	0
chr12	98249618	98250117	*	1.30933	0.00475873	100+ dpi: cTem_2	Galc	14420	-6153
chr12	25350667	25351166	*	1.28031	0.00302874	100+ dpi: cTem_2	Gm17746	432641	221493
chr12	107127502	107128001	*	1.26518	0.00101769	100+ dpi: cTem_2	4933406K04Rik	71033	-411140
chr12	84764630	84765129	*	1.26031	0.00521246	100+ dpi: cTem_2	Npc2	67963	-2090
chr12	100984944	100985443	*	1.26016	1.83327e-05	100+ dpi: cTem_2	Ccdc88c	68339	-2587
chr12	86819038	86819537	*	1.2429	7.74275e-10	100+ dpi: cTem_2	Irf2bpl	238330	65261
chr12	115054999	115055498	*	1.2274	4.62835e-05	100+ dpi: cTem_2	Mir7094-2	102465664	-541305
chr12	107922880	107923379	*	1.22735	0.00760968	100+ dpi: cTem_2	Bcl11b	58208	80035
chr12	25335034	25335533	*	1.22226	0.000101292	100+ dpi: cTem_2	Gm17746	432641	205860
chr12	101976701	101977200	*	1.21966	0.00059983	100+ dpi: cTem_2	Cpsf2	51786	713
chr12	51865003	51865502	*	1.21533	1.49805e-09	100+ dpi: cTem_2	Heatr5a	320487	23488
chr12	25187149	25187648	*	1.21493	4.82054e-05	100+ dpi: cTem_2	Gm17746	432641	57975
chr12	112861760	112862259	*	1.21065	0.00560174	100+ dpi: cTem_2	Gpr132	56696	-808
chr12	77949588	77950087	*	1.20324	0.000927602	100+ dpi: cTem_2	Gphn	268566	-276292
chr12	118371853	118372352	*	1.18884	7.44832e-10	100+ dpi: cTem_2	Sp4	20688	-70413
chr12	116466969	116467468	*	1.18769	9.1126e-09	100+ dpi: cTem_2	Ncapg2	76044	14789
chr12	86946441	86946940	*	1.18724	0.00174014	100+ dpi: cTem_2	Cipc	217732	-103
chr12	89765134	89765633	*	1.18692	0.00986626	100+ dpi: cTem_2	Nrxn3	18191	-46775
chr12	17390343	17390842	*	1.1845	0.00479005	100+ dpi: cTem_2	Mir3066	100526470	34951
chr12	69458261	69458760	*	1.1828	1.50989e-05	100+ dpi: cTem_2	5830428M24Rik	76062	8632
chr12	101979281	101979780	*	1.1665	0.000106159	100+ dpi: cTem_2	Cpsf2	51786	3293
chr12	113101549	113102048	*	1.16442	8.73255e-05	100+ dpi: cTem_2	Mta1	116870	3148
chr12	111181799	111182298	*	1.15459	0.00109321	100+ dpi: cTem_2	4930595D18Rik	78062	2193
chr12	80642605	80643104	*	1.13153	7.06491e-06	100+ dpi: cTem_2	Erh	13877	696
chr12	113152339	113152838	*	1.12961	5.65987e-06	100+ dpi: cTem_2	Crip1	12925	258
chr12	115334847	115335346	*	1.129	0.000114612	100+ dpi: cTem_2	Mir6388	102465205	360448
chr12	115207801	115208300	*	1.12619	0.000283378	100+ dpi: cTem_2	Mir6388	102465205	487494
chr12	12298661	12299160	*	1.11172	0.00973927	100+ dpi: cTem_2	Cyria	76820	36472
chr12	100871191	100871690	*	1.1114	0.00185011	100+ dpi: cTem_2	Dglucy	217830	4002
chr12	101005616	101006115	*	1.10889	2.35837e-05	100+ dpi: cTem_2	Mir1190	100316805	15653
chr12	118410981	118411480	*	1.10764	0.00683965	100+ dpi: cTem_2	Sp4	20688	-109541
chr12	79438003	79438502	*	1.10666	3.75038e-07	100+ dpi: cTem_2	Rad51b	19363	110650
chr12	110503301	110503800	*	1.10219	1.37219e-16	100+ dpi: cTem_2	Ppp2r5c	26931	17442
chr12	104066886	104067385	*	1.09412	0.00029628	100+ dpi: cTem_2	Serpina4-ps1	321018	-13264
chr12	32292745	32293244	*	1.08711	0.000144115	100+ dpi: cTem_2	Pik3cg	30955	-84086
chr12	32378331	32378830	*	1.08603	4.16881e-11	100+ dpi: cTem_2	Ccdc71l	72123	0
chr12	80114279	80114778	*	1.08362	6.08463e-06	100+ dpi: cTem_2	Zfp36l1	12192	-1266
chr12	91585136	91585635	*	1.07958	4.40029e-05	100+ dpi: cTem_2	Gtf2a1	83602	4004
chr12	115790339	115790838	*	1.07687	0.00124273	100+ dpi: cTem_2	Mir6388	102465205	-94545
chr12	17387982	17388481	*	1.07093	6.69472e-06	100+ dpi: cTem_2	Mir3066	100526470	32590
chr12	107183234	107183733	*	1.06989	3.59955e-06	100+ dpi: cTem_2	4933406K04Rik	71033	-466872
chr12	15896429	15896928	*	1.06649	4.5752e-05	100+ dpi: cTem_2	Trib2	217410	-79507
chr12	101010004	101010503	*	1.06019	0.00636994	100+ dpi: cTem_2	Mir1190	100316805	11265
chr12	101007366	101007865	*	1.05243	1.16947e-05	100+ dpi: cTem_2	Mir1190	100316805	13903
chr12	107921860	107922359	*	1.05081	0.000326722	100+ dpi: cTem_2	Bcl11b	58208	81055
chr12	31996811	31997310	*	1.04615	2.03856e-06	100+ dpi: cTem_2	Hbp1	73389	-46276
chr12	115119503	115120002	*	1.04574	0.000187109	100+ dpi: cTem_2	Mir6388	102465205	575792
chr12	104235769	104236268	*	1.04493	1.416e-05	100+ dpi: cTem_2	Serpina3g	20715	0
chr12	115145242	115145741	*	1.04326	0.00135156	100+ dpi: cTem_2	Mir6388	102465205	550053
chr12	54985057	54985556	*	1.027	3.12419e-08	100+ dpi: cTem_2	Baz1a	217578	380
chr12	99571948	99572447	*	1.0198	1.62755e-05	100+ dpi: cTem_2	Gm26839	102639404	8107
chr12	79647389	79647888	*	1.00821	0.0030789	100+ dpi: cTem_2	9430078K24Rik	77290	276845
chr12	113146603	113147102	*	1.00591	1.46522e-06	100+ dpi: cTem_2	Crip1	12925	287
chr12	110389340	110389839	*	1.00026	0.00724958	100+ dpi: cTem_2	Ppp2r5c	26931	-57281
chr12	33157698	33158197	*	-1.00332	0.000362295	100+ dpi: cTem_2	Atxn7l1	380753	9893
chr12	70078626	70079125	*	-1.00387	0.00266413	100+ dpi: cTem_2	Nin	18080	23729
chr12	33380103	33380602	*	-1.01845	0.000147886	100+ dpi: cTem_2	Atxn7l1os2	75836	14158
chr12	108630670	108631169	*	-1.02473	0.00528062	100+ dpi: cTem_2	Evl	14026	-4541
chr12	93226770	93227269	*	-1.02488	0.00852624	100+ dpi: cTem_2	4930559C10Rik	75295	217554
chr12	81839546	81840045	*	-1.03046	2.82687e-05	100+ dpi: cTem_2	Pcnx	54604	-19978
chr12	17726421	17726920	*	-1.0324	8.38057e-06	100+ dpi: cTem_2	Hpcal1	53602	-1306
chr12	76709934	76710433	*	-1.04062	0.000312924	100+ dpi: cTem_2	Sptb	20741	0
chr12	99576671	99577170	*	-1.04576	1.20764e-06	100+ dpi: cTem_2	Gm26839	102639404	12830
chr12	73545634	73546133	*	-1.05314	0.00171395	100+ dpi: cTem_2	Tmem30b	238257	259
chr12	113049783	113050282	*	-1.0769	3.87226e-05	100+ dpi: cTem_2	Pacs2	217893	-11923
chr12	54313042	54313541	*	-1.08307	5.75343e-07	100+ dpi: cTem_2	Gm7550	665239	77777
chr12	110506027	110506526	*	-1.08379	0.000162105	100+ dpi: cTem_2	Ppp2r5c	26931	20168
chr12	82165554	82166053	*	-1.09844	0.000802223	100+ dpi: cTem_2	Sipa1l1	217692	-3267
chr12	101718274	101718773	*	-1.10296	7.95791e-05	100+ dpi: cTem_2	Tc2n	74413	0
chr12	3855613	3856112	*	-1.12113	9.5508e-06	100+ dpi: cTem_2	Dnmt3a	13435	-4909
chr12	21409636	21410135	*	-1.12659	0.000450859	100+ dpi: cTem_2	Ywhaq	22630	6995
chr12	103325377	103325876	*	-1.14851	5.06989e-05	100+ dpi: cTem_2	Asb2	65256	9708
chr12	54316859	54317358	*	-1.14961	8.30472e-05	100+ dpi: cTem_2	Gm7550	665239	73960
chr12	110495954	110496453	*	-1.15335	0.00160294	100+ dpi: cTem_2	Ppp2r5c	26931	10095
chr12	30596946	30597445	*	-1.15819	0.00573427	100+ dpi: cTem_2	Tmem18	211986	10032
chr12	40381124	40381623	*	-1.18423	0.00507724	100+ dpi: cTem_2	Zfp277	246196	64151
chr12	12420763	12421262	*	-1.18859	0.00164372	100+ dpi: cTem_2	4921511I17Rik	70858	-28148
chr12	51886331	51886830	*	-1.19003	1.79143e-10	100+ dpi: cTem_2	Heatr5a	320487	2160
chr12	81779799	81780298	*	-1.19346	0.00695798	100+ dpi: cTem_2	Map3k9	338372	576
chr12	41960933	41961432	*	-1.19823	0.00356193	100+ dpi: cTem_2	Lrrn3	16981	-474502
chr12	112854900	112855399	*	-1.19954	1.22222e-15	100+ dpi: cTem_2	Gpr132	56696	5553
chr12	17509237	17509736	*	-1.20045	0.00623107	100+ dpi: cTem_2	Odc1	18263	-35058
chr12	25311651	25312150	*	-1.21216	0.00469907	100+ dpi: cTem_2	Gm17746	432641	182477
chr12	16185311	16185810	*	-1.21582	0.00402316	100+ dpi: cTem_2	Trib2	217410	-368389
chr12	112628862	112629361	*	-1.21922	0.0013598	100+ dpi: cTem_2	Adssl1	11565	8769
chr12	21451899	21452398	*	-1.22368	6.15891e-06	100+ dpi: cTem_2	Ywhaq	22630	-34262
chr12	102672637	102673136	*	-1.22382	5.55671e-05	100+ dpi: cTem_2	Mir1936	100316812	11884
chr12	100778824	100779323	*	-1.22738	0.00316316	100+ dpi: cTem_2	Dglucy	217830	0
chr12	108275312	108275811	*	-1.24973	6.34448e-12	100+ dpi: cTem_2	Ccdc85c	668158	0
chr12	15817323	15817822	*	-1.26309	0.00121236	100+ dpi: cTem_2	Trib2	217410	-401
chr12	93230191	93230690	*	-1.2657	0.00158063	100+ dpi: cTem_2	4930559C10Rik	75295	214133
chr12	73647667	73648166	*	-1.27086	0.000118296	100+ dpi: cTem_2	Prkch	18755	62824
chr12	12262494	12262993	*	-1.28022	0.00546404	100+ dpi: cTem_2	Cyria	76820	305
chr12	112947247	112947746	*	-1.29283	0.00561338	100+ dpi: cTem_2	Nudt14	66174	-5123
chr12	17549169	17549668	*	-1.3109	0.00694395	100+ dpi: cTem_2	Odc1	18263	0
chr12	118846941	118847440	*	-1.31167	0.000248528	100+ dpi: cTem_2	Sp8	320145	-146
chr12	91765471	91765970	*	-1.31837	1.7783e-06	100+ dpi: cTem_2	Ston2	108800	5200
chr12	16171677	16172176	*	-1.32534	1.00842e-05	100+ dpi: cTem_2	Trib2	217410	-354755
chr12	36039724	36040223	*	-1.32564	0.00241196	100+ dpi: cTem_2	Tspan13	66109	0
chr12	17507122	17507621	*	-1.32568	8.43504e-06	100+ dpi: cTem_2	Odc1	18263	-37173
chr12	112985272	112985771	*	-1.32697	0.00334898	100+ dpi: cTem_2	Brf1	72308	748
chr12	16900806	16901305	*	-1.32804	0.000510925	100+ dpi: cTem_2	Rock2	19878	5639
chr12	26469666	26470165	*	-1.33406	2.19607e-06	100+ dpi: cTem_2	Cmpk2	22169	-344
chr12	33036087	33036586	*	-1.33866	0.00150813	100+ dpi: cTem_2	Cdhr3	68764	16400
chr12	85660826	85661325	*	-1.34316	4.39226e-13	100+ dpi: cTem_2	Batf	53314	-25344
chr12	82326378	82326877	*	-1.34745	0.00614114	100+ dpi: cTem_2	Sipa1l1	217692	15029
chr12	11196199	11196698	*	-1.3549	0.000771873	100+ dpi: cTem_2	9530020I12Rik	77442	7683
chr12	73625577	73626076	*	-1.36025	1.05809e-06	100+ dpi: cTem_2	Prkch	18755	40734
chr12	59055150	59055649	*	-1.3661	9.13078e-05	100+ dpi: cTem_2	Trappc6b	78232	-3366
chr12	108333958	108334457	*	-1.37405	1.93714e-17	100+ dpi: cTem_2	Cyp46a1	13116	0
chr12	51888485	51888984	*	-1.38683	0.000240998	100+ dpi: cTem_2	Heatr5a	320487	6
chr12	85468600	85469099	*	-1.3933	0.00227826	100+ dpi: cTem_2	Fos	14281	-4791
chr12	100900869	100901368	*	-1.39817	0.000100697	100+ dpi: cTem_2	Gpr68	238377	-1345
chr12	17568540	17569039	*	-1.40787	0.000308324	100+ dpi: cTem_2	Odc1	18263	19082
chr12	102651836	102652335	*	-1.40989	3.86019e-11	100+ dpi: cTem_2	Itpk1	217837	-10902
chr12	100517286	100517785	*	-1.41336	0.00944012	100+ dpi: cTem_2	Ttc7b	104718	2906
chr12	40199328	40199827	*	-1.41379	0.00257882	100+ dpi: cTem_2	Lsmem1	380755	0
chr12	102581521	102582020	*	-1.41525	0.00110113	100+ dpi: cTem_2	Itpk1	217837	12057
chr12	55026943	55027442	*	-1.43493	2.23534e-05	100+ dpi: cTem_2	Baz1a	217578	-12595
chr12	32897425	32897924	*	-1.43845	0.000398391	100+ dpi: cTem_2	4933406C10Rik	74076	55859
chr12	20614697	20615196	*	-1.44035	0.00196573	100+ dpi: cTem_2	1700030C10Rik	69513	200583
chr12	83929350	83929849	*	-1.44444	0.00354835	100+ dpi: cTem_2	Numb	18222	-7416
chr12	29290807	29291306	*	-1.4449	0.000231183	100+ dpi: cTem_2	Gm31333	102633526	148878
chr12	11178704	11179203	*	-1.45631	0.00100216	100+ dpi: cTem_2	9530020I12Rik	77442	25178
chr12	38779246	38779745	*	-1.45789	0.000290492	100+ dpi: cTem_2	Etv1	14009	0
chr12	103338260	103338759	*	-1.47139	0.000334401	100+ dpi: cTem_2	Asb2	65256	0
chr12	46819264	46819763	*	-1.47559	0.00263227	100+ dpi: cTem_2	Nova1	664883	-335
chr12	80833477	80833976	*	-1.48025	0.00195763	100+ dpi: cTem_2	Susd6	217684	42918
chr12	17710085	17710584	*	-1.48073	8.52742e-06	100+ dpi: cTem_2	Hpcal1	53602	-17642
chr12	8772780	8773279	*	-1.4826	0.00254452	100+ dpi: cTem_2	Sdc1	20969	977
chr12	101053334	101053833	*	-1.48877	5.7382e-05	100+ dpi: cTem_2	Ppp4r3a	68734	-1928
chr12	118855068	118855567	*	-1.49062	0.00133071	100+ dpi: cTem_2	Sp8	320145	7482
chr12	3322182	3322681	*	-1.50007	0.00232201	100+ dpi: cTem_2	Rab10	19325	-12213
chr12	69824819	69825318	*	-1.50208	0.00157657	100+ dpi: cTem_2	Map4k5	399510	-5962
chr12	99084137	99084636	*	-1.50513	0.0010992	100+ dpi: cTem_2	4930474N09Rik	67639	78172
chr12	111912725	111913224	*	-1.50534	3.17423e-05	100+ dpi: cTem_2	Ppp1r13b	21981	-4615
chr12	82166208	82166707	*	-1.50816	1.02402e-07	100+ dpi: cTem_2	Sipa1l1	217692	-2613
chr12	100636189	100636688	*	-1.51648	0.000188589	100+ dpi: cTem_2	Rps6ka5	73086	-60962
chr12	32001440	32001939	*	-1.51735	0.00141117	100+ dpi: cTem_2	Hbp1	73389	-50905
chr12	113073609	113074108	*	-1.53238	3.41945e-07	100+ dpi: cTem_2	Tex22	75671	-394
chr12	80208024	80208523	*	-1.54014	0.00541247	100+ dpi: cTem_2	Actn1	109711	-23176
chr12	51871373	51871872	*	-1.54265	0.000685601	100+ dpi: cTem_2	Heatr5a	320487	17118
chr12	55388464	55388963	*	-1.55161	0.00131534	100+ dpi: cTem_2	Psma6	26443	4242
chr12	3891844	3892343	*	-1.55627	0.00585761	100+ dpi: cTem_2	Dnmt3a	13435	100
chr12	87299740	87300239	*	-1.56124	0.000991159	100+ dpi: cTem_2	Ism2	217738	-35
chr12	33128019	33128518	*	-1.56276	1.44491e-05	100+ dpi: cTem_2	F730043M19Rik	320046	11103
chr12	85477782	85478281	*	-1.57338	0.00120663	100+ dpi: cTem_2	Fos	14281	2871
chr12	86046142	86046641	*	-1.58354	0.00440288	100+ dpi: cTem_2	Tgfb3	21809	32400
chr12	55060233	55060732	*	-1.59389	0.00907267	100+ dpi: cTem_2	2700097O09Rik	72658	-6132
chr12	76886749	76887248	*	-1.59409	1.04937e-05	100+ dpi: cTem_2	Fntb	110606	0
chr12	99559483	99559982	*	-1.59871	0.0089813	100+ dpi: cTem_2	Foxn3	71375	3526
chr12	4717353	4717852	*	-1.60679	0.000343713	100+ dpi: cTem_2	Itsn2	20403	5004
chr12	38778132	38778631	*	-1.61296	3.77812e-07	100+ dpi: cTem_2	Etv1	14009	-749
chr12	108274763	108275262	*	-1.61384	1.02169e-05	100+ dpi: cTem_2	Ccdc85c	668158	0
chr12	8662090	8662589	*	-1.62412	3.21623e-05	100+ dpi: cTem_2	Pum2	80913	-11545
chr12	24831310	24831809	*	-1.62425	1.34067e-06	100+ dpi: cTem_2	Mboat2	67216	0
chr12	32910015	32910514	*	-1.62701	3.21275e-05	100+ dpi: cTem_2	4933406C10Rik	74076	43269
chr12	108600851	108601350	*	-1.64223	0.000288459	100+ dpi: cTem_2	Evl	14026	-4416
chr12	111007631	111008130	*	-1.64955	1.28198e-05	100+ dpi: cTem_2	6030440G07Rik	77878	13233
chr12	25784413	25784912	*	-1.65068	1.88975e-16	100+ dpi: cTem_2	Gm29687	629481	425593
chr12	17666573	17667072	*	-1.65283	0.00346932	100+ dpi: cTem_2	Hpcal1	53602	-23784
chr12	77178197	77178696	*	-1.66803	0.000134395	100+ dpi: cTem_2	Fut8	53618	-59429
chr12	113046815	113047314	*	-1.66917	0.00290008	100+ dpi: cTem_2	Pacs2	217893	-14891
chr12	73663349	73663848	*	-1.67507	0.000513493	100+ dpi: cTem_2	Prkch	18755	78506
chr12	82203076	82203575	*	-1.68941	0.00350669	100+ dpi: cTem_2	Sipa1l1	217692	33050
chr12	12580611	12581110	*	-1.69329	1.12704e-05	100+ dpi: cTem_2	4921511I17Rik	70858	-187996
chr12	84758996	84759495	*	-1.72692	0.00106905	100+ dpi: cTem_2	Npc2	67963	3045
chr12	103343452	103343951	*	-1.73051	9.02022e-05	100+ dpi: cTem_2	Asb2	65256	-5079
chr12	59129474	59129973	*	-1.7349	0.00136915	100+ dpi: cTem_2	Mia2	338320	0
chr12	36317103	36317602	*	-1.73505	0.00374077	100+ dpi: cTem_2	Sostdc1	66042	2964
chr12	64829596	64830095	*	-1.74494	0.00135174	100+ dpi: cTem_2	Gm527	217648	-87811
chr12	8351178	8351677	*	-1.75081	8.40384e-16	100+ dpi: cTem_2	Hs1bp3	58240	33567
chr12	102308412	102308911	*	-1.75426	2.99846e-11	100+ dpi: cTem_2	Rin3	217835	24771
chr12	39665392	39665891	*	-1.75442	5.50476e-05	100+ dpi: cTem_2	Arl4a	11861	371476
chr12	17506299	17506798	*	-1.76079	0.00027007	100+ dpi: cTem_2	Odc1	18263	-37996
chr12	85666014	85666513	*	-1.77059	0.00139868	100+ dpi: cTem_2	Batf	53314	-20156
chr12	107918719	107919218	*	-1.77613	2.70144e-05	100+ dpi: cTem_2	Bcl11b	58208	84196
chr12	15535768	15536267	*	-1.78156	0.0067731	100+ dpi: cTem_2	Mir6387	102465204	264834
chr12	32017611	32018110	*	-1.78987	0.00555195	100+ dpi: cTem_2	Prkar2b	19088	42479
chr12	107362032	107362531	*	-1.8137	0.0036369	100+ dpi: cTem_2	4930465M20Rik	74968	372957
chr12	11230188	11230687	*	-1.81959	1.05736e-05	100+ dpi: cTem_2	Gen1	209334	20166
chr12	17510941	17511440	*	-1.82998	6.64358e-14	100+ dpi: cTem_2	Odc1	18263	-33354
chr12	84170566	84171065	*	-1.83096	0.00647209	100+ dpi: cTem_2	Mideas	238317	-10428
chr12	3305173	3305672	*	-1.83954	0.00509112	100+ dpi: cTem_2	Rab10	19325	4297
chr12	99329110	99329609	*	-1.84172	1.7525e-13	100+ dpi: cTem_2	Foxn3	71375	454
chr12	77788289	77788788	*	-1.84382	8.16039e-14	100+ dpi: cTem_2	Fut8	53618	378148
chr12	59216132	59216631	*	-1.84712	5.7334e-07	100+ dpi: cTem_2	Fbxo33	70611	2170
chr12	31755786	31756285	*	-1.84765	0.000442767	100+ dpi: cTem_2	Gpr22	73010	-41839
chr12	3759397	3759896	*	-1.86935	0.00218594	100+ dpi: cTem_2	Dtnb	13528	9854
chr12	85177115	85177614	*	-1.87247	5.66869e-05	100+ dpi: cTem_2	Pgf	18654	0
chr12	15755254	15755753	*	-1.88575	0.00140627	100+ dpi: cTem_2	Mir6387	102465204	45348
chr12	85963638	85964137	*	-1.89148	0.0039837	100+ dpi: cTem_2	Ttll5	320244	1637
chr12	40198348	40198847	*	-1.89997	1.61787e-07	100+ dpi: cTem_2	Lsmem1	380755	468
chr12	111902432	111902931	*	-1.90389	0.0025214	100+ dpi: cTem_2	Ppp1r13b	21981	4688
chr12	36025470	36025969	*	-1.90511	9.88405e-05	100+ dpi: cTem_2	Tspan13	66109	13966
chr12	21426526	21427025	*	-1.90538	0.00256092	100+ dpi: cTem_2	Ywhaq	22630	-8889
chr12	102651329	102651828	*	-1.90958	5.00501e-09	100+ dpi: cTem_2	Itpk1	217837	-10395
chr12	82284620	82285119	*	-1.91477	0.00011588	100+ dpi: cTem_2	Sipa1l1	217692	-26230
chr12	112719864	112720363	*	-1.91906	1.52537e-07	100+ dpi: cTem_2	Cep170b	217882	-92
chr12	70347119	70347618	*	-1.92182	6.6518e-09	100+ dpi: cTem_2	Trim9	94090	0
chr12	103331414	103331913	*	-1.93293	2.55792e-31	100+ dpi: cTem_2	Asb2	65256	3671
chr12	51976495	51976994	*	-1.97558	0.000386557	100+ dpi: cTem_2	Heatr5a	320487	-5174
chr12	77177222	77177721	*	-1.98583	1.09743e-08	100+ dpi: cTem_2	Fut8	53618	-60404
chr12	114176185	114176684	*	-1.98774	0.000437128	100+ dpi: cTem_2	Mir7094-1	102465663	292782
chr12	69501724	69502223	*	-1.99281	0.00254555	100+ dpi: cTem_2	5830428M24Rik	76062	-26174
chr12	70074926	70075425	*	-1.99919	2.14817e-08	100+ dpi: cTem_2	Nin	18080	-23642
chr12	85746275	85746774	*	-2.00539	0.000146912	100+ dpi: cTem_2	Flvcr2	217721	0
chr12	82226630	82227129	*	-2.00702	0.000325462	100+ dpi: cTem_2	Sipa1l1	217692	-29456
chr12	106032915	106033414	*	-2.01792	0.00286332	100+ dpi: cTem_2	Vrk1	22367	2198
chr12	14086529	14087028	*	-2.02394	1.53727e-06	100+ dpi: cTem_2	Lratd1	105005	64321
chr12	35755112	35755611	*	-2.03755	1.28435e-05	100+ dpi: cTem_2	9130015A21Rik	71581	-59994
chr12	79751659	79752158	*	-2.04202	0.0019544	100+ dpi: cTem_2	9430078K24Rik	77290	172575
chr12	108292933	108293432	*	-2.04447	3.17299e-05	100+ dpi: cTem_2	Hhipl1	214305	-12838
chr12	55007573	55008072	*	-2.04768	0.000334868	100+ dpi: cTem_2	Baz1a	217578	6276
chr12	80938603	80939102	*	-2.04978	0.00319343	100+ dpi: cTem_2	Gm20337	100504661	6294
chr12	85477148	85477647	*	-2.05579	0.00745439	100+ dpi: cTem_2	Fos	14281	2237
chr12	70018122	70018621	*	-2.06035	8.45515e-05	100+ dpi: cTem_2	Nin	18080	8206
chr12	80069006	80069505	*	-2.06417	0.00368134	100+ dpi: cTem_2	Zfp36l1	12192	43489
chr12	76095337	76095836	*	-2.07738	0.000216108	100+ dpi: cTem_2	Syne2	319565	-5065
chr12	91734583	91735082	*	-2.08972	3.67869e-09	100+ dpi: cTem_2	Ston2	108800	8773
chr12	92303139	92303638	*	-2.0908	0.00176559	100+ dpi: cTem_2	Sel1l	20338	-453982
chr12	99610347	99610846	*	-2.09627	0.000548377	100+ dpi: cTem_2	1700064M15Rik	73457	17128
chr12	52782940	52783439	*	-2.11948	1.55337e-06	100+ dpi: cTem_2	Akap6	238161	-12397
chr12	69757842	69758341	*	-2.12268	0.001506	100+ dpi: cTem_2	Mir681	751538	5603
chr12	28829458	28829957	*	-2.13447	7.60369e-11	100+ dpi: cTem_2	Eipr1	380752	-27355
chr12	102652367	102652866	*	-2.15252	3.99529e-34	100+ dpi: cTem_2	Itpk1	217837	-11433
chr12	32999699	33000198	*	-2.15612	0.000323484	100+ dpi: cTem_2	Sypl	19027	34293
chr12	41167772	41168271	*	-2.15956	3.31085e-10	100+ dpi: cTem_2	Immp2l	93757	99460
chr12	28845782	28846281	*	-2.16596	7.2588e-11	100+ dpi: cTem_2	Eipr1	380752	-11031
chr12	33048350	33048849	*	-2.16804	1.4562e-08	100+ dpi: cTem_2	Cdhr3	68764	4137
chr12	112958221	112958720	*	-2.18438	0.000718149	100+ dpi: cTem_2	Nudt14	66174	-16097
chr12	71040331	71040830	*	-2.18601	2.83846e-06	100+ dpi: cTem_2	Arid4a	238247	-7511
chr12	102643243	102643742	*	-2.19021	0.00158104	100+ dpi: cTem_2	Itpk1	217837	-2309
chr12	17551020	17551519	*	-2.21546	1.51011e-07	100+ dpi: cTem_2	Odc1	18263	1562
chr12	17471372	17471871	*	-2.23051	8.34252e-22	100+ dpi: cTem_2	Odc1	18263	-72923
chr12	25959238	25959737	*	-2.23053	0.00734839	100+ dpi: cTem_2	Gm29687	629481	250768
chr12	89812065	89812564	*	-2.24577	1.73871e-08	100+ dpi: cTem_2	Nrxn3	18191	0
chr12	17551692	17552191	*	-2.26295	3.0476e-09	100+ dpi: cTem_2	Odc1	18263	2234
chr12	8359408	8359907	*	-2.27482	3.27013e-06	100+ dpi: cTem_2	Hs1bp3	58240	41797
chr12	15804877	15805376	*	-2.28053	0.000132481	100+ dpi: cTem_2	Mir6387	102465204	-3776
chr12	107779193	107779692	*	-2.28892	7.49946e-05	100+ dpi: cTem_2	4930465M20Rik	74968	-43697
chr12	8846849	8847348	*	-2.28981	3.51566e-05	100+ dpi: cTem_2	Laptm4a	17775	-74316
chr12	12942322	12942821	*	-2.32827	0.00100052	100+ dpi: cTem_2	Mycn	18109	-408
chr12	90738422	90738921	*	-2.33092	0.000731676	100+ dpi: cTem_2	Dio2	13371	0
chr12	116315309	116315808	*	-2.34058	1.52243e-06	100+ dpi: cTem_2	Esyt2	52635	-3184
chr12	119238584	119239083	*	-2.34381	0.00275523	100+ dpi: cTem_2	Itgb8	320910	0
chr12	35914767	35915266	*	-2.35277	2.01396e-05	100+ dpi: cTem_2	Agr3	403205	-10354
chr12	11209567	11210066	*	-2.35794	0.000113954	100+ dpi: cTem_2	Msgn1	56184	-595
chr12	17727885	17728384	*	-2.36071	0.00127895	100+ dpi: cTem_2	Hpcal1	53602	0
chr12	90729597	90730096	*	-2.36215	3.83159e-05	100+ dpi: cTem_2	Dio2	13371	8342
chr12	106031837	106032336	*	-2.36861	2.14565e-06	100+ dpi: cTem_2	Vrk1	22367	1120
chr12	99322029	99322528	*	-2.3738	0.0004742	100+ dpi: cTem_2	Foxn3	71375	7535
chr12	17505654	17506153	*	-2.39633	1.59628e-10	100+ dpi: cTem_2	Odc1	18263	-38641
chr12	17694483	17694982	*	-2.43121	3.02657e-15	100+ dpi: cTem_2	Hpcal1	53602	3627
chr12	17726935	17727434	*	-2.43674	3.56386e-06	100+ dpi: cTem_2	Hpcal1	53602	-792
chr12	14151890	14152389	*	-2.4379	7.19899e-06	100+ dpi: cTem_2	Lratd1	105005	0
chr12	41325685	41326184	*	-2.43811	3.39926e-05	100+ dpi: cTem_2	Lrrn3	16981	160247
chr12	3338844	3339343	*	-2.43904	1.34036e-10	100+ dpi: cTem_2	Kif3c	16570	-25789
chr12	8347977	8348476	*	-2.44127	5.69112e-05	100+ dpi: cTem_2	Hs1bp3	58240	30366
chr12	57546520	57547019	*	-2.44201	0.000187942	100+ dpi: cTem_2	Foxa1	15375	-399
chr12	41728458	41728957	*	-2.44434	1.38545e-06	100+ dpi: cTem_2	Lrrn3	16981	-242027
chr12	111914008	111914507	*	-2.46332	1.56374e-07	100+ dpi: cTem_2	Ppp1r13b	21981	-5898
chr12	15808401	15808900	*	-2.46931	2.9224e-11	100+ dpi: cTem_2	Mir6387	102465204	-7300
chr12	54558049	54558548	*	-2.47959	0.000129725	100+ dpi: cTem_2	Mir1892	100316682	87464
chr12	16049550	16050049	*	-2.48575	0.00418874	100+ dpi: cTem_2	Trib2	217410	-232628
chr12	98215352	98215851	*	-2.49573	6.31789e-05	100+ dpi: cTem_2	Galc	14420	677
chr12	8496250	8496749	*	-2.49582	1.05962e-05	100+ dpi: cTem_2	Rhob	11852	3260
chr12	3560562	3561061	*	-2.49739	5.17397e-13	100+ dpi: cTem_2	Dtnb	13528	-11320
chr12	73580815	73581314	*	-2.50272	0.00136082	100+ dpi: cTem_2	Prkch	18755	-3482
chr12	107639679	107640178	*	-2.5273	6.60471e-06	100+ dpi: cTem_2	4930465M20Rik	74968	95310
chr12	107783560	107784059	*	-2.53607	1.15839e-08	100+ dpi: cTem_2	4930465M20Rik	74968	-48064
chr12	112140217	112140716	*	-2.53937	0.000170321	100+ dpi: cTem_2	Kif26a	668303	-5492
chr12	17724668	17725167	*	-2.54357	1.22767e-36	100+ dpi: cTem_2	Hpcal1	53602	-3059
chr12	11210307	11210806	*	-2.55856	1.68125e-07	100+ dpi: cTem_2	Msgn1	56184	-1335
chr12	110332721	110333220	*	-2.56174	0.00139101	100+ dpi: cTem_2	Dio3	107585	53461
chr12	41182820	41183319	*	-2.58421	9.36442e-05	100+ dpi: cTem_2	Immp2l	93757	114508
chr12	70107694	70108193	*	-2.60113	0.000134226	100+ dpi: cTem_2	Nin	18080	3378
chr12	38928917	38929416	*	-2.61196	5.69059e-06	100+ dpi: cTem_2	Etv1	14009	91519
chr12	26187449	26187948	*	-2.63417	4.91833e-05	100+ dpi: cTem_2	Gm29687	629481	22557
chr12	73679317	73679816	*	-2.63478	0.00129795	100+ dpi: cTem_2	Prkch	18755	94474
chr12	76853750	76854249	*	-2.63817	0.00472593	100+ dpi: cTem_2	Fntb	110606	13455
chr12	110861238	110861737	*	-2.6422	0.000122514	100+ dpi: cTem_2	Zfp839	72805	10932
chr12	112967710	112968209	*	-2.66124	0.000338368	100+ dpi: cTem_2	Btbd6	399566	-8273
chr12	17552957	17553456	*	-2.69283	2.67589e-08	100+ dpi: cTem_2	Odc1	18263	3499
chr12	113426644	113427143	*	-2.69343	0.00909833	100+ dpi: cTem_2	Adam6b	238405	-62368
chr12	17873810	17874309	*	-2.70361	5.07099e-07	100+ dpi: cTem_2	Hpcal1	53602	145584
chr12	113425226	113425725	*	-2.71278	5.69966e-09	100+ dpi: cTem_2	Adam6b	238405	-63786
chr12	16558009	16558508	*	-2.72196	5.47273e-08	100+ dpi: cTem_2	Lpin1	14245	3936
chr12	25958667	25959166	*	-2.7277	6.45588e-17	100+ dpi: cTem_2	Gm29687	629481	251339
chr12	100165067	100165566	*	-2.72892	8.69631e-07	100+ dpi: cTem_2	Nrde2	217827	-5414
chr12	35681989	35682488	*	-2.73325	0.00014183	100+ dpi: cTem_2	9130015A21Rik	71581	3816
chr12	41241154	41241653	*	-2.7412	5.58929e-05	100+ dpi: cTem_2	Immp2l	93757	172842
chr12	88437378	88437877	*	-2.74875	0.000193357	100+ dpi: cTem_2	Adck1	72113	17082
chr12	35957187	35957686	*	-2.7503	7.10762e-07	100+ dpi: cTem_2	Agr3	403205	31565
chr12	106034282	106034781	*	-2.75536	3.33514e-09	100+ dpi: cTem_2	Vrk1	22367	3565
chr12	52552036	52552535	*	-2.76161	2.44521e-05	100+ dpi: cTem_2	Arhgap5	11855	35959
chr12	17736343	17736842	*	-2.76559	2.93043e-05	100+ dpi: cTem_2	Hpcal1	53602	8117
chr12	71006779	71007278	*	-2.77978	1.85402e-08	100+ dpi: cTem_2	3110056K07Rik	73204	8318
chr12	30599379	30599878	*	-2.78446	0.000460404	100+ dpi: cTem_2	Tmem18	211986	12465
chr12	82189605	82190104	*	-2.78686	0.00130005	100+ dpi: cTem_2	Sipa1l1	217692	19579
chr12	12937044	12937543	*	-2.7871	0.000777775	100+ dpi: cTem_2	Mycn	18109	3073
chr12	76932591	76933090	*	-2.80102	6.52953e-05	100+ dpi: cTem_2	Max	17187	6904
chr12	28835645	28836144	*	-2.80572	1.42147e-13	100+ dpi: cTem_2	Eipr1	380752	-21168
chr12	91065294	91065793	*	-2.8224	0.00254964	100+ dpi: cTem_2	Cep128	75216	-1883
chr12	82187074	82187573	*	-2.83861	0.00139898	100+ dpi: cTem_2	Sipa1l1	217692	17048
chr12	54568483	54568982	*	-2.84608	7.61282e-06	100+ dpi: cTem_2	Mir1892	100316682	77030
chr12	52830647	52831146	*	-2.85715	0.000144536	100+ dpi: cTem_2	Akap6	238161	34811
chr12	61994185	61994684	*	-2.86645	2.06374e-10	100+ dpi: cTem_2	Lrfn5	238205	470237
chr12	77794831	77795330	*	-2.88206	1.29124e-05	100+ dpi: cTem_2	Fut8	53618	384690
chr12	112959341	112959840	*	-2.90749	1.7864e-11	100+ dpi: cTem_2	Btbd6	399566	-16642
chr12	75766819	75767318	*	-2.92739	1.57238e-05	100+ dpi: cTem_2	Sgpp1	81535	-31090
chr12	71950019	71950518	*	-2.92771	3.8094e-08	100+ dpi: cTem_2	Daam1	208846	60289
chr12	8344815	8345314	*	-2.93406	8.0701e-11	100+ dpi: cTem_2	Hs1bp3	58240	27204
chr12	112449036	112449535	*	-2.9408	0.000647655	100+ dpi: cTem_2	B020018J22Rik	100126692	-13698
chr12	34248681	34249180	*	-2.95377	0.000391931	100+ dpi: cTem_2	Hdac9	79221	188127
chr12	76923010	76923509	*	-2.95566	1.29646e-15	100+ dpi: cTem_2	Fntb	110606	13018
chr12	35686200	35686699	*	-2.96639	5.23702e-08	100+ dpi: cTem_2	9130015A21Rik	71581	0
chr12	80273087	80273586	*	-2.96932	1.73313e-20	100+ dpi: cTem_2	Actn1	109711	-12716
chr12	100525941	100526440	*	-2.99326	0.000408942	100+ dpi: cTem_2	Ttc7b	104718	-5115
chr12	70280525	70281024	*	-2.99567	2.99965e-05	100+ dpi: cTem_2	Trim9	94090	819
chr12	59312621	59313120	*	-3.0206	1.46378e-05	100+ dpi: cTem_2	Fbxo33	70611	-92896
chr12	54293171	54293670	*	-3.02366	7.67419e-12	100+ dpi: cTem_2	1700104L18Rik	73592	59556
chr12	55015383	55015882	*	-3.02541	0.000126661	100+ dpi: cTem_2	Baz1a	217578	-1035
chr12	52009084	52009583	*	-3.03089	5.52437e-12	100+ dpi: cTem_2	Dtd2	328092	-2583
chr12	35915735	35916234	*	-3.03299	9.83437e-08	100+ dpi: cTem_2	Agr3	403205	-9386
chr12	12349893	12350392	*	-3.0361	1.84292e-06	100+ dpi: cTem_2	4921511I17Rik	70858	42223
chr12	89364660	89365159	*	-3.04423	0.00156874	100+ dpi: cTem_2	Nrxn3	18191	171554
chr12	34990254	34990753	*	-3.07545	2.3408e-06	100+ dpi: cTem_2	Prps1l1	75456	5493
chr12	3547467	3547966	*	-3.08363	4.17979e-10	100+ dpi: cTem_2	Dtnb	13528	-24415
chr12	76841184	76841683	*	-3.08513	2.35061e-07	100+ dpi: cTem_2	Fntb	110606	889
chr12	73687043	73687542	*	-3.09638	0.000162405	100+ dpi: cTem_2	Prkch	18755	102200
chr12	113424517	113425016	*	-3.15218	1.68986e-11	100+ dpi: cTem_2	Adam6b	238405	-64495
chr12	104354271	104354770	*	-3.16518	2.83737e-05	100+ dpi: cTem_2	Serpina3m	20717	15785
chr12	107729230	107729729	*	-3.21248	3.2727e-05	100+ dpi: cTem_2	4930465M20Rik	74968	5759
chr12	113446065	113446564	*	-3.22106	7.49943e-09	100+ dpi: cTem_2	Adam6b	238405	-42947
chr12	88408076	88408575	*	-3.22155	2.32831e-09	100+ dpi: cTem_2	Adck1	72113	-11721
chr12	51982732	51983231	*	-3.22489	0.00012573	100+ dpi: cTem_2	Heatr5a	320487	-11411
chr12	32895071	32895570	*	-3.26039	2.21207e-10	100+ dpi: cTem_2	4933406C10Rik	74076	58213
chr12	35888052	35888551	*	-3.26247	0.000393912	100+ dpi: cTem_2	Agr3	403205	-37069
chr12	75449447	75449946	*	-3.26363	4.49479e-12	100+ dpi: cTem_2	Gphb5	217674	-32666
chr12	25013076	25013575	*	-3.27645	2.60289e-07	100+ dpi: cTem_2	Kidins220	77480	-3411
chr12	70257753	70258252	*	-3.29923	0.000297196	100+ dpi: cTem_2	Trim9	94090	9796
chr12	3548524	3549023	*	-3.30522	1.29183e-14	100+ dpi: cTem_2	Dtnb	13528	-23358
chr12	69863474	69863973	*	-3.31894	1.89484e-09	100+ dpi: cTem_2	Map4k5	399510	-7050
chr12	77539999	77540498	*	-3.33718	0.00102574	100+ dpi: cTem_2	Fut8	53618	129858
chr12	35799180	35799679	*	-3.35088	1.57096e-12	100+ dpi: cTem_2	9130015A21Rik	71581	-104062
chr12	89950111	89950610	*	-3.35889	2.36146e-05	100+ dpi: cTem_2	Nrxn3	18191	137628
chr12	73382242	73382741	*	-3.37074	2.14187e-07	100+ dpi: cTem_2	D830013O20Rik	380765	-10797
chr12	118255349	118255848	*	-3.3722	2.22769e-06	100+ dpi: cTem_2	Sp4	20688	45520
chr12	69853341	69853840	*	-3.37292	4.77541e-05	100+ dpi: cTem_2	Map4k5	399510	2584
chr12	8357360	8357859	*	-3.38743	4.58928e-15	100+ dpi: cTem_2	Hs1bp3	58240	39749
chr12	57538918	57539417	*	-3.39244	3.02776e-05	100+ dpi: cTem_2	Foxa1	15375	6704
chr12	75654371	75654870	*	-3.41829	5.83416e-06	100+ dpi: cTem_2	Wdr89	72338	14657
chr12	86047355	86047854	*	-3.43087	3.81529e-05	100+ dpi: cTem_2	Tgfb3	21809	31187
chr12	28807710	28808209	*	-3.43212	1.55999e-06	100+ dpi: cTem_2	Eipr1	380752	-49103
chr12	28800582	28801081	*	-3.44512	2.57984e-06	100+ dpi: cTem_2	Eipr1	380752	48721
chr12	35770337	35770836	*	-3.45854	4.61462e-06	100+ dpi: cTem_2	9130015A21Rik	71581	-75219
chr12	35690862	35691361	*	-3.47417	3.65846e-10	100+ dpi: cTem_2	9130015A21Rik	71581	3757
chr12	85545557	85546056	*	-3.4815	1.10189e-06	100+ dpi: cTem_2	Jdp2	81703	-52971
chr12	76844640	76845139	*	-3.49099	1.17596e-06	100+ dpi: cTem_2	Fntb	110606	4345
chr12	106311075	106311574	*	-3.51052	0.00249974	100+ dpi: cTem_2	1700121N20Rik	76639	136092
chr12	28834762	28835261	*	-3.59203	2.21153e-09	100+ dpi: cTem_2	Eipr1	380752	-22051
chr12	15998307	15998806	*	-3.60277	0.00402866	100+ dpi: cTem_2	Trib2	217410	-181385
chr12	54369152	54369651	*	-3.61133	1.17871e-08	100+ dpi: cTem_2	Gm7550	665239	21667
chr12	80271785	80272284	*	-3.70108	4.32346e-05	100+ dpi: cTem_2	Actn1	109711	-11414
chr12	59169850	59170349	*	-3.71907	7.73227e-17	100+ dpi: cTem_2	Mia2	338320	862
chr12	107051172	107051671	*	-3.72646	1.22979e-05	100+ dpi: cTem_2	4933406K04Rik	71033	-334810
chr12	54191925	54192424	*	-3.73539	2.18737e-08	100+ dpi: cTem_2	Egln3	112407	11436
chr12	86829415	86829914	*	-3.73626	0.000136527	100+ dpi: cTem_2	Irf2bpl	238330	54884
chr12	16874104	16874603	*	-3.74689	6.72037e-13	100+ dpi: cTem_2	Rock2	19878	-20292
chr12	100639595	100640094	*	-3.8006	3.10012e-08	100+ dpi: cTem_2	Rps6ka5	73086	-64368
chr12	35724048	35724547	*	-3.80522	4.24687e-08	100+ dpi: cTem_2	9130015A21Rik	71581	-28930
chr12	25010378	25010877	*	-3.85602	1.42984e-08	100+ dpi: cTem_2	Kidins220	77480	-6109
chr12	28834233	28834732	*	-3.89601	1.02223e-33	100+ dpi: cTem_2	Eipr1	380752	-22580
chr12	28808604	28809103	*	-3.94082	2.16585e-10	100+ dpi: cTem_2	Eipr1	380752	-48209
chr12	73162610	73163109	*	-3.94221	1.55224e-05	100+ dpi: cTem_2	Mnat1	17420	38893
chr12	28861295	28861794	*	-4.0022	0.00012243	100+ dpi: cTem_2	Eipr1	380752	-1055
chr12	113447505	113448004	*	-4.01969	0.00256181	100+ dpi: cTem_2	Adam6b	238405	-41507
chr12	31621510	31622009	*	-4.03281	5.46232e-10	100+ dpi: cTem_2	Bcap29	12033	12590
chr12	32811522	32812021	*	-4.04727	2.33145e-22	100+ dpi: cTem_2	Nampt	59027	-7524
chr12	79692024	79692523	*	-4.07292	6.741e-14	100+ dpi: cTem_2	9430078K24Rik	77290	232210
chr12	100544089	100544588	*	-4.09992	5.39694e-05	100+ dpi: cTem_2	Rps6ka5	73086	15941
chr12	77534045	77534544	*	-4.12328	2.07772e-08	100+ dpi: cTem_2	Fut8	53618	123904
chr12	113362297	113362796	*	-4.14077	5.26639e-10	100+ dpi: cTem_2	Adam6b	238405	-126715
chr12	87236806	87237305	*	-4.16559	0.00722492	100+ dpi: cTem_2	Noxred1	71275	0
chr12	77535108	77535607	*	-5.05926	0.000276621	100+ dpi: cTem_2	Fut8	53618	124967
chr12	89963245	89963744	*	-5.1651	1.14651e-08	100+ dpi: cTem_2	Nrxn3	18191	150762
chr12	91298651	91299150	*	3.35143	0.000152943	100+ dpi: Tex-Prog	Cep128	75216	-31718
chr12	69101930	69102429	*	2.97631	0.0059391	100+ dpi: Tex-Prog	Rps29	20090	56625
chr12	85706851	85707350	*	2.9229	2.06702e-05	100+ dpi: Tex-Prog	Batf	53314	20182
chr12	105475332	105475831	*	2.48394	0.00221528	100+ dpi: Tex-Prog	D430019H16Rik	268595	21476
chr12	103056749	103057248	*	2.18003	0.00467989	100+ dpi: Tex-Prog	Unc79	217843	-1831
chr12	105030775	105031274	*	2.17238	0.00694085	100+ dpi: Tex-Prog	Mir3069	100526471	0
chr12	73887938	73888437	*	2.14778	0.00347412	100+ dpi: Tex-Prog	Hif1a	15251	-12938
chr12	105455125	105455624	*	2.04297	0.00413257	100+ dpi: Tex-Prog	D430019H16Rik	268595	1269
chr12	21142424	21142923	*	1.82519	0.00559226	100+ dpi: Tex-Prog	Asap2	211914	30470
chr12	103549982	103550481	*	1.80982	0.00796569	100+ dpi: Tex-Prog	Ppp4r4	74521	-7950
chr12	105010419	105010918	*	1.75456	0.00309478	100+ dpi: Tex-Prog	Syne3	212073	-610
chr12	107145249	107145748	*	1.73655	0.0020181	100+ dpi: Tex-Prog	4933406K04Rik	71033	-428887
chr12	103059280	103059779	*	1.69187	0.00208198	100+ dpi: Tex-Prog	Unc79	217843	201
chr12	98249618	98250117	*	1.66923	0.00382414	100+ dpi: Tex-Prog	Galc	14420	-6153
chr12	69581075	69581574	*	1.65122	0.000395305	100+ dpi: Tex-Prog	Vcpkmt	207965	1361
chr12	73904307	73904806	*	1.63732	0.00638293	100+ dpi: Tex-Prog	Hif1a	15251	2932
chr12	117809471	117809970	*	1.61143	0.00895623	100+ dpi: Tex-Prog	Cdca7l	217946	5182
chr12	104055777	104056276	*	1.59103	0.00510907	100+ dpi: Tex-Prog	Serpina12	68054	-11334
chr12	25211298	25211797	*	1.54856	0.000871626	100+ dpi: Tex-Prog	Gm17746	432641	82124
chr12	16095574	16096073	*	1.50325	0.000535587	100+ dpi: Tex-Prog	Trib2	217410	-278652
chr12	117406842	117407341	*	1.50111	0.00649506	100+ dpi: Tex-Prog	Gm5441	432713	-69820
chr12	33174088	33174587	*	1.47036	0.00187142	100+ dpi: Tex-Prog	Atxn7l1	380753	26283
chr12	82394115	82394614	*	1.46979	0.00210286	100+ dpi: Tex-Prog	Sipa1l1	217692	-26001
chr12	69510665	69511164	*	1.44027	2.04618e-07	100+ dpi: Tex-Prog	5830428M24Rik	76062	-35115
chr12	55049977	55050476	*	1.43542	0.00775447	100+ dpi: Tex-Prog	2700097O09Rik	72658	3625
chr12	110389340	110389839	*	1.37765	0.00255864	100+ dpi: Tex-Prog	Ppp2r5c	26931	-57281
chr12	116269436	116269935	*	1.3197	0.000961658	100+ dpi: Tex-Prog	Dync2i1	217935	-6414
chr12	31392266	31392765	*	1.21588	0.000747619	100+ dpi: Tex-Prog	Slc26a3	13487	1395
chr12	107993493	107993992	*	1.16444	0.0072456	100+ dpi: Tex-Prog	Bcl11b	58208	9422
chr12	101979281	101979780	*	1.06241	0.00676636	100+ dpi: Tex-Prog	Cpsf2	51786	3293
chr12	107183234	107183733	*	1.00991	0.000662965	100+ dpi: Tex-Prog	4933406K04Rik	71033	-466872
chr12	80273087	80273586	*	-1.16742	0.00352029	100+ dpi: Tex-Prog	Actn1	109711	-12716
chr12	8357360	8357859	*	-1.51201	0.00504393	100+ dpi: Tex-Prog	Hs1bp3	58240	39749
chr12	40198348	40198847	*	-1.51214	0.00168987	100+ dpi: Tex-Prog	Lsmem1	380755	468
chr12	91734583	91735082	*	-1.67578	0.000483248	100+ dpi: Tex-Prog	Ston2	108800	8773
chr12	16874104	16874603	*	-1.69274	0.00895599	100+ dpi: Tex-Prog	Rock2	19878	-20292
chr12	15808401	15808900	*	-1.84153	0.000221372	100+ dpi: Tex-Prog	Mir6387	102465204	-7300
chr12	59216132	59216631	*	-1.96989	0.000219167	100+ dpi: Tex-Prog	Fbxo33	70611	2170
chr12	12580611	12581110	*	-1.99326	0.00012139	100+ dpi: Tex-Prog	4921511I17Rik	70858	-187996
chr12	33036087	33036586	*	-1.99515	0.00285459	100+ dpi: Tex-Prog	Cdhr3	68764	16400
chr12	8496250	8496749	*	-2.08448	0.00609174	100+ dpi: Tex-Prog	Rhob	11852	3260
chr12	59169850	59170349	*	-2.09081	9.0044e-05	100+ dpi: Tex-Prog	Mia2	338320	862
chr12	38928917	38929416	*	-2.14655	0.00568711	100+ dpi: Tex-Prog	Etv1	14009	91519
chr12	25013076	25013575	*	-2.6214	0.00139934	100+ dpi: Tex-Prog	Kidins220	77480	-3411
chr12	76844640	76845139	*	-3.3914	0.000821929	100+ dpi: Tex-Prog	Fntb	110606	4345
chr12	70107694	70108193	*	-3.91178	0.000486524	100+ dpi: Tex-Prog	Nin	18080	3378
chr12	100544089	100544588	*	-3.96984	0.0085454	100+ dpi: Tex-Prog	Rps6ka5	73086	15941
chr12	73382242	73382741	*	-4.15203	6.42625e-06	100+ dpi: Tex-Prog	D830013O20Rik	380765	-10797
chr11	5411538	5412037	*	-2.39104	5.90229e-05	Arm: aTem	Znrf3	407821	-29798
chr2	35259633	35260132	*	-2.391	0.00635892	Arm: aTem	Gsn	227753	3184
chr2	172927603	172928102	*	-2.39025	2.31308e-07	Arm: aTem	Bmp7	12162	11990
chr4	85005441	85005940	*	-2.38844	5.71557e-06	Arm: aTem	Cntln	338349	-92164
chr18	11838978	11839477	*	-2.38762	8.68842e-16	Arm: aTem	Gm6277	621998	0
chr19	47915138	47915637	*	-2.38635	0.00366482	Arm: aTem	Itprip	414801	3613
chr12	17873810	17874309	*	-2.38578	2.66763e-05	Arm: aTem	Hpcal1	53602	145584
chr19	60681462	60681961	*	-2.38558	1.83304e-06	Arm: aTem	Nanos1	332397	-74026
chr15	53140264	53140763	*	-2.38508	5.78689e-05	Arm: aTem	Ext1	14042	-32396
chr4	53277998	53278497	*	-2.38405	0.00880378	Arm: aTem	Mexis	381524	-7766
chr4	101068734	101069233	*	-2.38297	2.80215e-07	Arm: aTem	Raver2	242570	0
chr10	124138468	124138967	*	-2.3824	0.000215394	Arm: aTem	4930503E24Rik	75030	-330107
chr6	108507288	108507787	*	-2.38163	0.00322147	Arm: aTem	Itpr1	16438	-10945
chr3	115933542	115934041	*	-2.38079	0.000317884	Arm: aTem	Dph5	69740	45347
chr19	18715746	18716245	*	-2.37962	0.00312062	Arm: aTem	D030056L22Rik	225995	2510
chr2	169958693	169959192	*	-2.37916	1.37485e-05	Arm: aTem	AY702102	446211	3795
chr14	101594033	101594532	*	-2.37908	7.99946e-05	Arm: aTem	Tbc1d4	210789	13954
chr6	91259505	91260004	*	-2.37838	0.000338865	Arm: aTem	Fbln2	14115	3101
chr16	51718528	51719027	*	-2.37785	6.27272e-08	Arm: aTem	Gm29686	629091	266758
chr8	123385099	123385598	*	-2.3763	1.80666e-06	Arm: aTem	Tcf25	66855	755
chr6	83437185	83437684	*	-2.37622	2.4008e-06	Arm: aTem	Tet3	194388	3991
chr6	127970075	127970574	*	-2.37621	0.000804428	Arm: aTem	Tspan9	109246	-3258
chr12	76932591	76933090	*	-2.37604	0.00145315	Arm: aTem	Max	17187	6904
chr18	58676682	58677181	*	-2.37558	0.000593287	Arm: aTem	Isoc1	66307	17202
chr1	105780421	105780920	*	-2.37555	3.51341e-05	Arm: aTem	Tnfrsf11a	21934	0
chr11	99136357	99136856	*	-2.37519	7.92772e-08	Arm: aTem	Ccr7	12775	18221
chr11	103260734	103261233	*	-2.37319	0.00121926	Arm: aTem	Map3k14	53859	6239
chr16	18590392	18590891	*	-2.37165	2.85775e-08	Arm: aTem	Tbx1	21380	0
chr7	68271770	68272269	*	-2.37161	7.17879e-09	Arm: aTem	Fam169b	434197	-1570
chr7	99818289	99818788	*	-2.37106	0.00948913	Arm: aTem	Neu3	50877	9629
chr19	6011570	6012069	*	-2.37031	0.000178905	Arm: aTem	Gm10814	100502985	-551
chr13	8831512	8832011	*	-2.36945	8.97178e-07	Arm: aTem	Wdr37	207615	5223
chr3	89820999	89821498	*	-2.36943	0.0052083	Arm: aTem	She	214547	-9872
chr3	37753038	37753537	*	-2.36924	2.85797e-07	Arm: aTem	Gm5148	381438	-28548
chr10	34111900	34112399	*	-2.36811	1.22288e-05	Arm: aTem	Calhm5	103511	-15381
chr17	73246857	73247356	*	-2.36806	8.31463e-19	Arm: aTem	Lclat1	225010	42707
chr7	27740864	27741363	*	-2.36676	0.000282755	Arm: aTem	Zfp60	22718	3908
chr3	127875457	127875956	*	-2.3657	8.12111e-05	Arm: aTem	Fam241a	70617	20332
chr10	21254712	21255211	*	-2.36131	0.00165656	Arm: aTem	Hbs1l	56422	-40768
chr10	5197249	5197748	*	-2.36129	0.00215302	Arm: aTem	Syne1	64009	-2542
chr2	120502008	120502507	*	-2.36	3.01823e-11	Arm: aTem	Capn3	12335	705
chr11	99162930	99163429	*	-2.35946	4.33093e-06	Arm: aTem	Ccr7	12775	-7853
chr6	108717641	108718140	*	-2.35842	5.15871e-09	Arm: aTem	0610040F04Rik	75394	-56707
chr1	106562227	106562726	*	-2.35784	1.03948e-08	Arm: aTem	Mir3473f	102466254	-15596
chr3	20142038	20142537	*	-2.35774	3.1168e-05	Arm: aTem	Gyg	27357	12532
chr12	36025470	36025969	*	-2.35772	6.31555e-06	Arm: aTem	Tspan13	66109	13966
chr16	66276583	66277082	*	-2.3569	4.90975e-06	Arm: aTem	1700010K23Rik	75501	-380036
chr4	57143505	57144004	*	-2.35608	2.52123e-05	Arm: aTem	Epb41l4b	54357	-68
chr6	145992834	145993333	*	-2.35572	3.74295e-06	Arm: aTem	Sspn	16651	39405
chr17	52448635	52449134	*	-2.35512	0.00496046	Arm: aTem	Gm27217	108168350	153526
chr13	51598035	51598534	*	-2.35478	4.54899e-09	Arm: aTem	Shc3	20418	-28548
chr17	8856399	8856898	*	-2.35408	0.00305187	Arm: aTem	Pde10a	23984	6414
chr10	96136595	96137094	*	-2.35321	2.73103e-06	Arm: aTem	4930459C07Rik	74881	-88926
chr8	46543071	46543570	*	-2.35294	5.68473e-06	Arm: aTem	Cenpu	71876	-8458
chr8	3247122	3247621	*	-2.35266	0.000162915	Arm: aTem	Insr	16337	31930
chr7	104302020	104302519	*	-2.3526	2.7881e-07	Arm: aTem	Trim12a	76681	-986
chr8	36041406	36041905	*	-2.35172	1.48016e-15	Arm: aTem	Prag1	244418	-52923
chr7	43481146	43481645	*	-2.35059	0.000203381	Arm: aTem	Iglon5	210094	-2913
chr16	59007096	59007595	*	-2.35003	0.000144688	Arm: aTem	Olfr183	258478	11711
chr12	54293171	54293670	*	-2.3493	1.70958e-07	Arm: aTem	1700104L18Rik	73592	59556
chr9	15493249	15493748	*	-2.34887	1.43774e-11	Arm: aTem	Smco4	170748	0
chr1	160308906	160309405	*	-2.34874	8.35337e-06	Arm: aTem	Rabgap1l	29809	0
chr4	88078902	88079401	*	-2.34762	3.15792e-07	Arm: aTem	Focad	230393	-15228
chr6	142916429	142916928	*	-2.34633	0.00206002	Arm: aTem	St8sia1	20449	-33389
chr13	114150999	114151498	*	-2.34524	3.02123e-05	Arm: aTem	A430090L17Rik	319803	94
chr3	108865558	108866057	*	-2.34441	0.000437002	Arm: aTem	Fndc7	320181	4521
chr11	114873064	114873563	*	-2.34308	2.85074e-05	Arm: aTem	Gprc5c	70355	8572
chr2	58357567	58358066	*	-2.34227	0.000103753	Arm: aTem	Acvr1c	269275	0
chr6	145855659	145856158	*	-2.34178	8.55893e-07	Arm: aTem	Bhlhe41	79362	9144
chr6	127991762	127992261	*	-2.34126	2.94909e-10	Arm: aTem	Tspan9	109246	-24945
chr7	16004962	16005461	*	-2.34058	0.000295259	Arm: aTem	Bicra	243842	-5467
chr8	22780565	22781064	*	-2.33981	0.000344752	Arm: aTem	Plat	18791	22770
chr4	155209416	155209915	*	-2.33929	0.00273162	Arm: aTem	Ski	20481	12620
chr1	60940945	60941444	*	-2.33679	1.40386e-07	Arm: aTem	Ctla4	12477	31774
chr4	99193915	99194414	*	-2.33632	7.48723e-05	Arm: aTem	Atg4c	242557	0
chr2	173264737	173265236	*	-2.33631	2.00281e-12	Arm: aTem	Pmepa1	65112	10953
chr8	10945821	10946320	*	-2.33615	7.8917e-05	Arm: aTem	3930402G23Rik	665306	-17125
chr2	150579780	150580279	*	-2.33489	5.46292e-06	Arm: aTem	Cst7	13011	9365
chr4	10804696	10805195	*	-2.33458	0.004101	Arm: aTem	1700123O12Rik	73624	-6885
chr2	9997495	9997994	*	-2.33249	0.00164225	Arm: aTem	Taf3	209361	-43838
chr14	40929908	40930407	*	-2.33082	1.10493e-21	Arm: aTem	Tspan14	52588	3909
chr3	18243608	18244107	*	-2.32909	0.00012473	Arm: aTem	Cyp7b1	13123	-270
chr4	119959246	119959745	*	-2.32897	1.81889e-09	Arm: aTem	Hivep3	16656	-73021
chr14	10146324	10146823	*	-2.32828	0.000759385	Arm: aTem	Mnd1-ps	100042415	260298
chr11	19963640	19964139	*	-2.32683	0.00460709	Arm: aTem	Spred2	114716	9070
chr18	40231512	40232011	*	-2.3267	0.000108224	Arm: aTem	Yipf5	67180	-12083
chr6	67184664	67185163	*	-2.3252	1.96181e-05	Arm: aTem	Serbp1	66870	-53013
chr1	55196272	55196771	*	-2.32513	0.000377901	Arm: aTem	Rftn2	74013	9718
chr14	66188911	66189410	*	-2.32502	0.000202377	Arm: aTem	Ptk2b	19229	-18629
chr9	51214009	51214508	*	-2.32381	1.12759e-07	Arm: aTem	Pou2af1	18985	301
chr10	88203176	88203675	*	-2.32379	2.00683e-08	Arm: aTem	Washc3	67282	-871
chr19	55408433	55408932	*	-2.32363	9.99504e-05	Arm: aTem	Vti1a	53611	27419
chr3	95909212	95909711	*	-2.32316	1.81691e-07	Arm: aTem	Car14	23831	-4521
chr8	25535279	25535778	*	-2.32158	0.00172911	Arm: aTem	Fgfr1	14182	2998
chr16	51705022	51705521	*	-2.31995	1.09112e-26	Arm: aTem	Gm29686	629091	280264
chr5	146790850	146791349	*	-2.31964	2.85199e-07	Arm: aTem	Usp12	22217	3657
chr4	46478968	46479467	*	-2.31929	2.0834e-06	Arm: aTem	Nans	94181	-9781
chr2	33032362	33032861	*	-2.31843	0.000477391	Arm: aTem	Garnl3	99326	1923
chr10	61233115	61233614	*	-2.3169	7.82797e-15	Arm: aTem	Adamts14	237360	39628
chr8	11009582	11010081	*	-2.31645	1.17216e-08	Arm: aTem	Irs2	384783	-1124
chr9	77683362	77683861	*	-2.31627	3.78457e-10	Arm: aTem	Klhl31	244923	46862
chr5	147366339	147366838	*	-2.31617	0.000256589	Arm: aTem	Flt3	14255	33651
chr3	14915308	14915807	*	-2.31518	0.00438913	Arm: aTem	Car2	12349	28669
chr10	60105939	60106438	*	-2.31409	3.25148e-08	Arm: aTem	Spock2	94214	0
chr7	12903585	12904084	*	-2.31116	0.00203696	Arm: aTem	Zscan22	232878	5718
chr17	45488547	45489046	*	-2.31089	8.03223e-20	Arm: aTem	Spats1	71020	-13132
chr15	44748202	44748701	*	-2.31078	1.7063e-13	Arm: aTem	Sybu	319613	0
chr17	84032396	84032895	*	-2.30971	0.000459343	Arm: aTem	8430430B14Rik	78148	23502
chr16	36927360	36927859	*	-2.3095	8.63251e-05	Arm: aTem	Golgb1	224139	2903
chr1	128712932	128713431	*	-2.30928	0.00735115	Arm: aTem	Cxcr4	12767	-120639
chr11	23856266	23856765	*	-2.30913	3.87257e-05	Arm: aTem	Papolg	216578	11705
chr12	35915735	35916234	*	-2.30871	8.56894e-05	Arm: aTem	Agr3	403205	-9386
chr1	13284901	13285400	*	-2.30834	0.000667551	Arm: aTem	Ncoa2	17978	14322
chr18	3984080	3984579	*	-2.30777	2.0834e-06	Arm: aTem	Lyzl1	67328	-181253
chr8	56053749	56054248	*	-2.30744	0.00328015	Arm: aTem	Glra3	110304	113240
chr17	15518133	15518632	*	-2.30707	0.00067693	Arm: aTem	Tbp	21374	2650
chr17	73304342	73304841	*	-2.30683	4.72929e-06	Arm: aTem	Capn13	381122	94455
chr19	26608976	26609475	*	-2.30579	0.00865223	Arm: aTem	Smarca2	67155	1706
chr6	136854198	136854697	*	-2.30447	2.76213e-06	Arm: aTem	Art4	109978	3036
chr2	84016261	84016760	*	-2.30364	0.00812511	Arm: aTem	Zswim2	71861	-75033
chr7	82774021	82774520	*	-2.30304	0.000362776	Arm: aTem	4933406J10Rik	77800	-18377
chr13	94979096	94979595	*	-2.30237	0.00408105	Arm: aTem	Wdr41	218460	2658
chr17	87461792	87462291	*	-2.30182	7.88356e-12	Arm: aTem	Calm2	12314	-14857
chr2	48328167	48328666	*	-2.30116	1.49934e-07	Arm: aTem	Acvr2a	11480	-485443
chr9	77954414	77954913	*	-2.30019	7.41867e-05	Arm: aTem	Elovl5	68801	13123
chr5	115716389	115716888	*	-2.29967	3.30542e-12	Arm: aTem	Bicdl1	75665	0
chr2	13836240	13836739	*	-2.29946	0.00122482	Arm: aTem	St8sia6	241230	-42176
chr2	158159841	158160340	*	-2.29895	6.78333e-05	Arm: aTem	Tgm2	21817	-13405
chr6	97487904	97488403	*	-2.29782	0.00121504	Arm: aTem	Frmd4b	232288	-99
chr1	184024555	184025054	*	-2.2977	3.31355e-11	Arm: aTem	1700056E22Rik	73363	8944
chr5	52872057	52872556	*	-2.29742	6.04839e-06	Arm: aTem	Anapc4	52206	6444
chr9	43545108	43545607	*	-2.29676	0.0048556	Arm: aTem	Nectin1	58235	-198377
chr10	42903408	42903907	*	-2.29643	0.000777724	Arm: aTem	Scml4	268297	935
chr1	36148704	36149203	*	-2.29525	0.000354312	Arm: aTem	Uggt1	320011	1321
chr6	83381636	83382135	*	-2.2917	0.000383251	Arm: aTem	Mir6374	102465194	18967
chr6	43636877	43637376	*	-2.29161	8.31352e-06	Arm: aTem	Tpk1	29807	-10911
chr15	33082964	33083463	*	-2.29072	3.74152e-10	Arm: aTem	Cpq	54381	0
chr16	20144577	20145076	*	-2.2906	2.5919e-06	Arm: aTem	Yeats2	208146	3013
chr5	102777838	102778337	*	-2.29001	1.0738e-06	Arm: aTem	Arhgap24	231532	9067
chr7	89308182	89308681	*	-2.28989	1.18119e-07	Arm: aTem	Tmem135	72759	-9892
chr14	30136941	30137440	*	-2.28978	8.29161e-05	Arm: aTem	Cacna1d	12289	5141
chr10	85566289	85566788	*	-2.28877	0.00478494	Arm: aTem	Btbd11	74007	-31613
chr13	3361083	3361582	*	-2.28769	0.000124486	Arm: aTem	2810429I04Rik	76937	-116648
chr14	46577978	46578477	*	-2.28761	0.000377518	Arm: aTem	Rubie	100873094	-2131
chr3	27710586	27711085	*	-2.28752	1.45806e-06	Arm: aTem	Fndc3b	72007	-147
chr9	11434970	11435469	*	-2.28724	0.000151986	Arm: aTem	Cntn5	244682	-530195
chr18	11840018	11840517	*	-2.28663	4.10278e-06	Arm: aTem	Mir1901	100316686	0
chr3	122619215	122619714	*	-2.28617	0.00116759	Arm: aTem	Fnbp1l	214459	1
chr12	105455125	105455624	*	-2.28602	0.00438867	Arm: aTem	D430019H16Rik	268595	1269
chr8	68062177	68062676	*	-2.28599	3.44191e-07	Arm: aTem	Psd3	234353	0
chr11	99163443	99163942	*	-2.2859	0.00793819	Arm: aTem	Ccr7	12775	-8366
chr3	38440400	38440899	*	-2.28577	0.00126871	Arm: aTem	Ankrd50	99696	14658
chr1	35890137	35890636	*	-2.28448	0.00329415	Arm: aTem	Hs6st1	50785	-177764
chr16	95585420	95585919	*	-2.28318	0.00574629	Arm: aTem	Erg	13876	674
chr8	11008784	11009283	*	-2.28302	3.64132e-16	Arm: aTem	Irs2	384783	-326
chr17	15591139	15591638	*	-2.28267	0.00964702	Arm: aTem	Prdm9	213389	-26785
chr1	130550714	130551213	*	-2.28196	2.50508e-05	Arm: aTem	Zp3r	22789	78399
chr6	88769580	88770079	*	-2.28167	1.98248e-09	Arm: aTem	Mgll	23945	44503
chr3	100562396	100562895	*	-2.28023	3.16038e-08	Arm: aTem	Tent5c	74645	-73072
chr2	11651434	11651933	*	-2.28	1.56324e-05	Arm: aTem	Il2ra	16184	8585
chr15	41447191	41447690	*	-2.27722	8.15446e-07	Arm: aTem	Oxr1	170719	0
chr7	101094600	101095099	*	-2.27694	1.08196e-10	Arm: aTem	Fchsd2	207278	1737
chr14	15881195	15881694	*	-2.27669	0.000514782	Arm: aTem	Oxsm	71147	361593
chr10	5603473	5603972	*	-2.27614	4.02474e-05	Arm: aTem	Myct1	68632	9698
chr1	84305660	84306159	*	-2.27608	0.00627326	Arm: aTem	Pid1	98496	-21015
chr9	120289168	120289667	*	-2.27446	0.00198935	Arm: aTem	Myrip	245049	-11846
chr11	73084250	73084749	*	-2.2743	0.000479281	Arm: aTem	Itgae	16407	-5834
chr2	164534246	164534745	*	-2.27161	3.56567e-05	Arm: aTem	Gm14317	670507	-15785
chr13	34914539	34915038	*	-2.27125	0.000328069	Arm: aTem	Fam217a	71864	1943
chr14	61057046	61057545	*	-2.27004	0.000905485	Arm: aTem	Tnfrsf19	29820	-10556
chr17	65961465	65961964	*	-2.26982	6.87462e-23	Arm: aTem	Twsg1	65960	-10239
chr10	128668769	128669268	*	-2.26924	0.000479059	Arm: aTem	Ikzf4	22781	90
chr8	119545725	119546224	*	-2.26789	5.43895e-05	Arm: aTem	Mbtps1	56453	-6759
chr10	82632820	82633319	*	-2.26711	3.32535e-08	Arm: aTem	Tdg-ps2	624784	2153
chr4	117478091	117478590	*	-2.26655	0.000586694	Arm: aTem	Rnf220	66743	16421
chr17	48300063	48300562	*	-2.26614	4.0675e-07	Arm: aTem	Treml2	328833	0
chr2	49742342	49742841	*	-2.26605	6.76725e-09	Arm: aTem	Kif5c	16574	-1684
chr3	83797742	83798241	*	-2.26443	0.00301225	Arm: aTem	Sfrp2	20319	30889
chr13	46619610	46620109	*	-2.2634	0.00749318	Arm: aTem	Cap2	67252	10096
chr15	73168774	73169273	*	-2.2626	5.2044e-06	Arm: aTem	Ago2	239528	8574
chr2	173023535	173024034	*	-2.26226	2.70757e-29	Arm: aTem	Rbm38	56190	485
chr1	38664776	38665275	*	-2.26192	1.13736e-11	Arm: aTem	Aff3	16764	0
chr2	6309365	6309864	*	-2.26109	4.86071e-15	Arm: aTem	Usp6nl	98910	-12803
chr6	97300643	97301142	*	-2.25984	0.000282849	Arm: aTem	Frmd4b	232288	11238
chr8	56443684	56444183	*	-2.25909	0.00778618	Arm: aTem	4930518J21Rik	75123	40785
chr3	37605648	37606147	*	-2.25859	5.73865e-05	Arm: aTem	4930594O21Rik	75947	-7766
chr5	111414176	111414675	*	-2.25751	0.00322675	Arm: aTem	Mn1	433938	-2687
chr15	25948787	25949286	*	-2.25675	4.87045e-07	Arm: aTem	Mir7212	102465698	560
chr9	37147212	37147711	*	-2.25556	9.31989e-09	Arm: aTem	Pknox2	208076	0
chr4	154935769	154936268	*	-2.2551	9.26659e-12	Arm: aTem	Tnfrsf14	230979	-7206
chr3	104616124	104616623	*	-2.2521	0.000923967	Arm: aTem	Slc16a1	20501	-22045
chr15	25227431	25227930	*	-2.25151	0.000920343	Arm: aTem	Basp1	70350	185768
chr2	18307379	18307878	*	-2.25041	7.88086e-05	Arm: aTem	Dnajc1	13418	-363
chr16	58718646	58719145	*	-2.24991	5.52144e-10	Arm: aTem	Gpr15	71223	0
chr17	80322990	80323489	*	-2.2457	8.32904e-08	Arm: aTem	Arhgef33	381112	15565
chr18	32293012	32293511	*	-2.24462	0.00265315	Arm: aTem	Ercc3	13872	35743
chr2	53088593	53089092	*	-2.24444	1.08834e-05	Arm: aTem	Prpf40a	56194	56217
chr15	25902897	25903396	*	-2.24425	0.00297269	Arm: aTem	Retreg1	66270	-7028
chr13	9276521	9277020	*	-2.24391	0.000976309	Arm: aTem	Dip2c	208440	0
chr18	38890150	38890649	*	-2.24331	0.0032304	Arm: aTem	Gm5820	545253	-1809
chr11	97905500	97905999	*	-2.24325	0.00028152	Arm: aTem	Fbxo47	72973	-21346
chr19	47890643	47891142	*	-2.24278	0.00374315	Arm: aTem	Gsto2	68214	20381
chr3	21597993	21598492	*	-2.24253	1.70131e-06	Arm: aTem	Tbl1xr1	81004	-478160
chr1	156574000	156574499	*	-2.24239	1.77115e-06	Arm: aTem	Abl2	11352	14951
chr11	99189242	99189741	*	-2.24121	0.000186318	Arm: aTem	Smarce1	57376	23702
chr4	44674943	44675442	*	-2.2412	2.1754e-14	Arm: aTem	Pax5	18507	8373
chr17	64242813	64243312	*	-2.24041	0.00190754	Arm: aTem	Pja2	224938	69719
chr7	29141382	29141881	*	-2.2402	0.00105147	Arm: aTem	Rasgrp4	233046	6309
chr5	134332746	134333245	*	-2.23991	3.79519e-16	Arm: aTem	Mir3965	100628570	6292
chr17	56885785	56886284	*	-2.2398	0.00455124	Arm: aTem	Acsbg3	78625	10282
chr8	14940966	14941465	*	-2.23973	2.89041e-08	Arm: aTem	Arhgef10	234094	-3836
chr14	118862200	118862699	*	-2.23952	0.000547423	Arm: aTem	Cldn10	58187	7468
chr8	109663162	109663661	*	-2.23926	0.00105699	Arm: aTem	Ist1	71955	13933
chr8	120403769	120404268	*	-2.2385	0.00275443	Arm: aTem	Gse1	382034	-84179
chr6	39347142	39347641	*	-2.23723	0.00119702	Arm: aTem	Slc37a3	72144	0
chr15	100603368	100603867	*	-2.23648	8.12837e-05	Arm: aTem	Pou6f1	19009	-3384
chr3	121426824	121427323	*	-2.23588	3.05869e-06	Arm: aTem	Cnn3	71994	0
chr3	9499822	9500321	*	-2.23552	0.000785333	Arm: aTem	Zfp704	170753	-58786
chr8	106603068	106603567	*	-2.23501	1.54181e-08	Arm: aTem	Cdh1	12550	0
chr12	36317103	36317602	*	-2.2349	0.000742244	Arm: aTem	Sostdc1	66042	2964
chr3	83996933	83997432	*	-2.23481	1.55394e-08	Arm: aTem	Tmem131l	229473	-28705
chr1	152511191	152511690	*	-2.23444	5.71812e-05	Arm: aTem	Rgl1	19731	81069
chr16	76549603	76550102	*	-2.23388	2.43778e-06	Arm: aTem	Gm30726	102632730	808
chr14	120307315	120307814	*	-2.2323	0.00337977	Arm: aTem	Mbnl2	105559	859
chr5	134966338	134966837	*	-2.23105	2.31227e-05	Arm: aTem	Cldn3	12739	-19377
chr14	21995429	21995928	*	-2.23066	1.16318e-05	Arm: aTem	Zfp503	218820	-5828
chr1	35653254	35653753	*	-2.23041	2.49461e-09	Arm: aTem	Hs6st1	50785	-414647
chr7	99152413	99152912	*	-2.2304	0.000190242	Arm: aTem	Uvrag	78610	-11272
chr4	136081600	136082099	*	-2.22795	1.05778e-07	Arm: aTem	Rpl11	67025	-28172
chr1	181545346	181545845	*	-2.22599	0.00507138	Arm: aTem	Ccdc121	403180	-33895
chr14	62017174	62017673	*	-2.22507	0.00160141	Arm: aTem	Rnaseh2b	67153	-274916
chr1	181227764	181228263	*	-2.22498	0.000550446	Arm: aTem	Wdr26	226757	-15763
chr8	3248677	3249176	*	-2.22452	6.93286e-05	Arm: aTem	Insr	16337	30375
chr11	99143301	99143800	*	-2.22369	0.000623649	Arm: aTem	Ccr7	12775	11277
chr9	96953453	96953952	*	-2.22308	4.30202e-12	Arm: aTem	Spsb4	211949	18023
chr9	110882019	110882518	*	-2.22296	0.00203755	Arm: aTem	Als2cl	235633	1682
chr4	152293137	152293636	*	-2.22276	0.000820272	Arm: aTem	Hes3	15207	-1475
chr13	110968032	110968531	*	-2.22232	0.00441375	Arm: aTem	4930526H09Rik	102636142	-64186
chr6	100580986	100581485	*	-2.22212	0.000241062	Arm: aTem	1700049E22Rik	73395	53586
chr2	38824888	38825387	*	-2.22138	0.00787565	Arm: aTem	Mir181a-2	387176	-27348
chr6	22349522	22350021	*	-2.22043	7.48863e-09	Arm: aTem	Fam3c	27999	-5609
chr5	125197290	125197789	*	-2.22038	0.00025261	Arm: aTem	Ncor2	20602	-18071
chr10	118813696	118814195	*	-2.21946	0.000597838	Arm: aTem	Dyrk2	69181	54104
chr5	97935382	97935881	*	-2.21873	0.00478002	Arm: aTem	Antxr2	71914	60214
chr1	130551356	130551855	*	-2.2185	0.00472228	Arm: aTem	Zp3r	22789	77757
chr10	94378325	94378824	*	-2.21822	1.90374e-05	Arm: aTem	Tmcc3	319880	66188
chr13	15845750	15846249	*	-2.21727	0.00397068	Arm: aTem	A530046M15Rik	328190	38507
chr13	94400436	94400935	*	-2.21694	0.000892332	Arm: aTem	Ap3b1	11774	41476
chr13	89428474	89428973	*	-2.21635	0.000107582	Arm: aTem	Hapln1	12950	-110823
chr14	16173793	16174292	*	-2.21539	0.000911161	Arm: aTem	Oxsm	71147	68995
chr12	118855068	118855567	*	-2.21465	1.48506e-05	Arm: aTem	Sp8	320145	7482
chr1	106565898	106566397	*	-2.21462	3.80792e-06	Arm: aTem	Mir3473f	102466254	-19267
chr17	73512807	73513306	*	-2.21391	2.24856e-05	Arm: aTem	Galnt14	71685	28739
chr13	6626511	6627010	*	-2.21363	6.3506e-05	Arm: aTem	Pfkp	56421	-4459
chr11	33706703	33707202	*	-2.21287	2.01255e-07	Arm: aTem	Kcnip1	70357	-26132
chr12	28834762	28835261	*	-2.21287	6.71477e-05	Arm: aTem	Eipr1	380752	-22051
chr7	30966636	30967135	*	-2.21277	0.000762325	Arm: aTem	Lsr	54135	6187
chr2	160701534	160702033	*	-2.21273	0.000282755	Arm: aTem	Top1	21969	-110
chr10	85566974	85567473	*	-2.21259	4.98006e-05	Arm: aTem	Btbd11	74007	-30928
chr5	96990468	96990967	*	-2.21227	0.00967456	Arm: aTem	Bmp2k	140780	-6722
chr4	143213548	143214047	*	-2.21133	4.42362e-05	Arm: aTem	Prdm2	110593	-553
chr8	116499171	116499670	*	-2.21129	0.000203737	Arm: aTem	Dynlrb2	75465	-5304
chr13	93921752	93922251	*	-2.21085	2.32125e-11	Arm: aTem	Mir5624	100885837	130975
chr9	122212381	122212880	*	-2.20978	0.00208834	Arm: aTem	Ano10	102566	-24762
chr4	44159785	44160284	*	-2.20958	3.28818e-06	Arm: aTem	Rnf38	73469	-842
chr16	95728766	95729265	*	-2.20797	4.31428e-05	Arm: aTem	Ets2	23872	12912
chr17	56330327	56330826	*	-2.20767	2.17224e-06	Arm: aTem	Kdm4b	193796	4236
chr12	14151890	14152389	*	-2.2075	0.000151164	Arm: aTem	Lratd1	105005	0
chr8	13986353	13986852	*	-2.20703	0.00254548	Arm: aTem	Gm5907	546036	263
chr1	156922815	156923314	*	-2.20689	0.00517068	Arm: aTem	Ralgps2	78255	15467
chr7	57590844	57591343	*	-2.20324	1.13577e-07	Arm: aTem	Gabrb3	14402	0
chr10	41552838	41553337	*	-2.20269	2.74755e-07	Arm: aTem	Ccdc162	75973	0
chr5	113035080	113035579	*	-2.20246	4.44654e-11	Arm: aTem	Grk3	320129	-19289
chr1	184036391	184036890	*	-2.20239	0.00268364	Arm: aTem	Dusp10	63953	2010
chr12	79692024	79692523	*	-2.20208	8.83273e-06	Arm: aTem	9430078K24Rik	77290	232210
chr9	106312754	106313253	*	-2.2018	9.63731e-06	Arm: aTem	Poc1a	70235	11996
chr6	142963908	142964407	*	-2.20124	0.00282323	Arm: aTem	St8sia1	20449	0
chr1	184025098	184025597	*	-2.20044	0.000822311	Arm: aTem	1700056E22Rik	73363	8401
chr4	57879920	57880419	*	-2.20031	0.000150121	Arm: aTem		11641	25761
chr15	53113649	53114148	*	-2.19984	0.000311642	Arm: aTem	Ext1	14042	-5781
chr11	94275642	94276141	*	-2.19955	4.68773e-22	Arm: aTem	Luc7l3	67684	17082
chr4	6771882	6772381	*	-2.19951	0.00348468	Arm: aTem	Tox	252838	-82531
chr4	59586218	59586717	*	-2.19899	0.00768385	Arm: aTem	Hsdl2	72479	4573
chr9	14281621	14282120	*	-2.19807	7.41867e-05	Arm: aTem	Sesn3	75747	5320
chr1	162179241	162179740	*	-2.1966	3.47088e-05	Arm: aTem	Dnm3os	474332	-37883
chr14	45155470	45155969	*	-2.19506	3.4854e-09	Arm: aTem	Txndc16	70561	13356
chr2	68301706	68302205	*	-2.19468	0.00605648	Arm: aTem	Stk39	53416	-50350
chr10	36157944	36158443	*	-2.19452	5.2487e-07	Arm: aTem	Hs3st5	319415	-348371
chr12	107051172	107051671	*	-2.19444	0.00681911	Arm: aTem	4933406K04Rik	71033	-334810
chr10	67912222	67912721	*	-2.19411	6.41395e-09	Arm: aTem	Zfp365	216049	0
chr4	71283086	71283585	*	-2.19329	0.00258716	Arm: aTem	Megf9	230316	-748091
chr6	120055589	120056088	*	-2.19304	0.000763431	Arm: aTem	Wnk1	232341	-16917
chr1	12991727	12992226	*	-2.19304	0.00368579	Arm: aTem	Slco5a1	240726	424
chr9	22467184	22467683	*	-2.19248	7.9448e-10	Arm: aTem	Rp9	55934	487
chr1	183987645	183988144	*	-2.19184	3.11427e-08	Arm: aTem	Dusp10	63953	-25158
chr3	75164814	75165313	*	-2.19167	0.00353203	Arm: aTem	Zbbx	213234	0
chr16	87324525	87325024	*	-2.18935	2.43631e-11	Arm: aTem	N6amt1	67768	-29161
chr14	40943724	40944223	*	-2.18869	1.40401e-05	Arm: aTem	Tspan14	52588	-9403
chr17	43016205	43016704	*	-2.18723	0.00952389	Arm: aTem	Tnfrsf21	94185	0
chr18	60382357	60382856	*	-2.18717	0.00110834	Arm: aTem	Iigp1	60440	0
chr6	121110214	121110713	*	-2.18689	0.000265201	Arm: aTem	Mical3	194401	-120
chr15	25216322	25216821	*	-2.18605	0.00272769	Arm: aTem	Basp1	70350	196877
chr3	154816667	154817166	*	-2.18586	0.00181255	Arm: aTem	Erich3	209601	104802
chr3	27983844	27984343	*	-2.18566	1.49941e-05	Arm: aTem	Pld1	18805	0
chr1	165091695	165092194	*	-2.18564	3.64806e-08	Arm: aTem	4930568G15Rik	75857	0
chr2	70922649	70923148	*	-2.1855	5.97888e-05	Arm: aTem	Mettl8	228019	50240
chr1	21166132	21166631	*	-2.18509	2.23514e-05	Arm: aTem	Tmem14a	75712	-51944
chr2	70261612	70262111	*	-2.18488	0.00604639	Arm: aTem	Myo3b	329421	165314
chr1	38657525	38658024	*	-2.18419	8.82863e-05	Arm: aTem	Aff3	16764	6931
chr2	131902955	131903454	*	-2.18304	3.34166e-05	Arm: aTem	Prnp	19122	-6474
chr13	91827828	91828327	*	-2.18265	0.000469297	Arm: aTem	Zcchc9	69085	-20123
chr4	34781775	34782274	*	-2.18175	0.00591988	Arm: aTem	Smim8	66291	-3352
chr11	3328305	3328804	*	-2.18147	3.45439e-05	Arm: aTem	Pik3ip1	216505	-1597
chr14	120314027	120314526	*	-2.18107	8.18492e-09	Arm: aTem	Mbnl2	105559	7571
chr5	3669786	3670285	*	-2.18106	1.00694e-07	Arm: aTem	Tmbim7	75010	7918
chr9	45851338	45851837	*	-2.18068	8.48748e-05	Arm: aTem	Bace1	23821	-886
chr11	117794122	117794621	*	-2.18012	0.000555395	Arm: aTem	Tmc8	217356	2934
chr16	21694414	21694913	*	-2.17912	5.11028e-05	Arm: aTem	2510009E07Rik	72190	0
chr8	76901874	76902373	*	-2.17862	5.26292e-09	Arm: aTem	Nr3c2	110784	0
chr17	73513857	73514356	*	-2.17859	3.15838e-06	Arm: aTem	Galnt14	71685	27689
chr4	57916305	57916804	*	-2.17834	2.14598e-06	Arm: aTem	D630039A03Rik	242484	-8
chr12	35957187	35957686	*	-2.17815	0.000161412	Arm: aTem	Agr3	403205	31565
chr6	119499234	119499733	*	-2.17768	6.45036e-05	Arm: aTem	Fbxl14	101358	19566
chr2	164356147	164356646	*	-2.17747	0.00615679	Arm: aTem	Slpi	20568	0
chr17	6153560	6154059	*	-2.17703	0.00075857	Arm: aTem	Tulp4	68842	15412
chr2	44528432	44528931	*	-2.17649	0.00893263	Arm: aTem	Gtdc1	227835	42416
chr10	70032928	70033427	*	-2.17609	2.55825e-10	Arm: aTem	Ank3	11735	38625
chr2	60923610	60924109	*	-2.17542	0.000113236	Arm: aTem	Rbms1	56878	-34580
chr6	66414779	66415278	*	-2.17436	0.00681314	Arm: aTem	Mad2l1	56150	-120112
chr19	36224464	36224963	*	-2.17429	0.00219785	Arm: aTem	Ankrd1	107765	-104365
chr12	54191925	54192424	*	-2.17322	0.000726189	Arm: aTem	Egln3	112407	11436
chr3	27711106	27711605	*	-2.17271	3.50647e-15	Arm: aTem	Fndc3b	72007	0
chr7	101011789	101012288	*	-2.17216	4.01145e-05	Arm: aTem	P2ry2	18442	0
chr10	93956237	93956736	*	-2.17098	0.00163343	Arm: aTem	Mir331	723908	7127
chr13	38334831	38335330	*	-1.82203	0.00396587	Arm: aTcm	Bmp6	12161	-9777
chr6	127373030	127373529	*	-1.80679	8.98719e-05	Arm: aTcm	Gm38404	232386	-65063
chr9	118365415	118365914	*	-1.7954	0.00489003	Arm: aTcm	4933432G23Rik	71196	-63922
chr6	134930329	134930828	*	-1.72319	0.00122887	Arm: aTcm	Lockd	381822	1174
chr2	163123453	163123952	*	-1.66839	0.00687887	Arm: aTcm	Mybl2	17865	48300
chr17	83158045	83158544	*	-1.64679	0.00105728	Arm: aTcm	Pkdcc	106522	-56748
chr5	118404306	118404805	*	-1.58439	0.000550496	Arm: aTcm	Med13l	76199	-155874
chr13	63604555	63605054	*	7.18056	2.60961e-08	28 dpi: Tex-Term	Ptch1	19206	-30957
chr13	63689959	63690458	*	6.25922	4.33205e-10	28 dpi: Tex-Term	1700024I08Rik	75522	-12430
chr13	35949678	35950177	*	5.93015	5.77765e-05	28 dpi: Tex-Term	Ppp1r3g	76487	-8662
chr13	41614522	41615021	*	5.82965	1.10211e-17	28 dpi: Tex-Term	Tmem170b	621976	8306
chr13	111826500	111826999	*	5.53045	1.68958e-19	28 dpi: Tex-Term	Map3k1	26401	-17507
chr13	73305670	73306169	*	5.51015	1.61767e-09	28 dpi: Tex-Term	Ndufs6	407785	22283
chr13	101688771	101689270	*	5.4157	9.638e-07	28 dpi: Tex-Term	Pik3r1	18708	3073
chr13	35960363	35960862	*	5.1767	2.5572e-05	28 dpi: Tex-Term	Ppp1r3g	76487	1524
chr13	35959647	35960146	*	5.07526	8.86475e-13	28 dpi: Tex-Term	Ppp1r3g	76487	808
chr13	22714414	22714913	*	4.72386	1.363e-07	28 dpi: Tex-Term	Vmn1r207	432735	11709
chr13	24962041	24962540	*	4.64474	1.10603e-06	28 dpi: Tex-Term	Gpld1	14756	-87
chr13	52824812	52825311	*	4.62955	0.00127183	28 dpi: Tex-Term	BB123696	105404	-67607
chr13	44394844	44395343	*	4.56994	1.04394e-08	28 dpi: Tex-Term	1700029N11Rik	69491	-44369
chr13	53057035	53057534	*	4.38415	3.74258e-06	28 dpi: Tex-Term	Nfil3	18030	-75962
chr13	75832673	75833172	*	4.33879	9.4749e-22	28 dpi: Tex-Term	Glrx	93692	-6696
chr13	104626953	104627452	*	4.31592	6.54389e-08	28 dpi: Tex-Term	Srek1ip1	67288	-165032
chr13	83597322	83597821	*	4.21699	1.64434e-06	28 dpi: Tex-Term	Mef2c	17260	21645
chr13	52913271	52913770	*	4.19214	1.07783e-06	28 dpi: Tex-Term	Auh	11992	5462
chr13	114824003	114824502	*	4.1704	2.1011e-05	28 dpi: Tex-Term	Mocs2	17434	5098
chr13	36513060	36513559	*	4.12005	9.51877e-09	28 dpi: Tex-Term	Fars2	69955	166366
chr13	92241388	92241887	*	4.11679	3.15079e-16	28 dpi: Tex-Term	Msh3	17686	-258
chr13	52914468	52914967	*	4.0962	8.88154e-12	28 dpi: Tex-Term	Auh	11992	4265
chr13	37148606	37149105	*	3.98456	5.51614e-05	28 dpi: Tex-Term	F13a1	74145	-98362
chr13	44393275	44393774	*	3.95405	0.000886815	28 dpi: Tex-Term	1700029N11Rik	69491	-45938
chr13	63237941	63238440	*	3.93463	6.57683e-30	28 dpi: Tex-Term	Aopep	72061	-1589
chr13	45623944	45624443	*	3.90561	3.1094e-08	28 dpi: Tex-Term	Gmpr	66355	85135
chr13	19518345	19518844	*	3.90442	1.11699e-05	28 dpi: Tex-Term	9330199G10Rik	319466	-13978
chr13	104608386	104608885	*	3.86793	0.000105164	28 dpi: Tex-Term	Srek1ip1	67288	-183599
chr13	45932364	45932863	*	3.83796	4.59034e-11	28 dpi: Tex-Term	Atxn1	20238	32094
chr13	84374825	84375324	*	3.76754	3.50063e-06	28 dpi: Tex-Term	Tmem161b	72745	123554
chr13	95007182	95007681	*	3.74752	1.02293e-31	28 dpi: Tex-Term	Wdr41	218460	-9903
chr13	46983809	46984308	*	3.71781	1.03046e-07	28 dpi: Tex-Term	Nhlrc1	105193	30542
chr13	24568666	24569165	*	3.6778	2.55726e-07	28 dpi: Tex-Term	Ripor2	193385	-13024
chr13	113828241	113828740	*	3.59626	4.99409e-15	28 dpi: Tex-Term	Arl15	218639	33619
chr13	96487091	96487590	*	3.47946	1.86408e-12	28 dpi: Tex-Term	Polk	27015	2201
chr13	52860060	52860559	*	3.37508	4.77168e-05	28 dpi: Tex-Term	Auh	11992	58673
chr13	107567337	107567836	*	3.34697	9.90642e-07	28 dpi: Tex-Term	AI197445	105120	97515
chr13	104621486	104621985	*	3.33323	8.62651e-06	28 dpi: Tex-Term	Srek1ip1	67288	-170499
chr13	84391472	84391971	*	3.31731	0.000123676	28 dpi: Tex-Term	Tmem161b	72745	140201
chr13	48970957	48971456	*	3.30011	1.55532e-06	28 dpi: Tex-Term	Fam120a	218236	-2940
chr13	104620352	104620851	*	3.25606	1.03776e-07	28 dpi: Tex-Term	Srek1ip1	67288	-171633
chr13	33077267	33077766	*	3.10027	7.64758e-28	28 dpi: Tex-Term	Serpinb1b	282663	-809
chr13	30912231	30912730	*	3.09669	8.06079e-13	28 dpi: Tex-Term	Exoc2	66482	13099
chr13	45916480	45916979	*	3.06934	0.000743015	28 dpi: Tex-Term	Atxn1	20238	-44192
chr13	104622403	104622902	*	3.05714	5.93248e-10	28 dpi: Tex-Term	Srek1ip1	67288	-169582
chr13	20371448	20371947	*	3.03204	1.67565e-05	28 dpi: Tex-Term	Elmo1	140580	88531
chr13	41345818	41346317	*	3.00502	6.6968e-07	28 dpi: Tex-Term	Nedd9	18003	12930
chr13	59508434	59508933	*	2.99279	3.7015e-12	28 dpi: Tex-Term	Agtpbp1	67269	5221
chr13	113242098	113242597	*	2.97199	4.16646e-13	28 dpi: Tex-Term	Gzmk	14945	-16190
chr13	108009685	108010184	*	2.93931	5.01677e-06	28 dpi: Tex-Term	Smim15	75616	-34262
chr13	100317491	100317990	*	2.93586	1.27596e-05	28 dpi: Tex-Term	Naip6	17952	0
chr13	95419421	95419920	*	2.9187	2.13917e-17	28 dpi: Tex-Term	Crhbp	12919	24911
chr13	35816551	35817050	*	2.90351	4.55691e-10	28 dpi: Tex-Term	Cdyl	12593	53739
chr13	52976481	52976980	*	2.88612	1.29804e-07	28 dpi: Tex-Term	Nfil3	18030	4093
chr13	13544930	13545429	*	2.86534	0.000658572	28 dpi: Tex-Term	Nid1	18073	36218
chr13	112791857	112792356	*	2.8632	1.31138e-08	28 dpi: Tex-Term	Plpp1	19012	-8436
chr13	75831612	75832111	*	2.86216	1.85012e-05	28 dpi: Tex-Term	Glrx	93692	-7757
chr13	94400436	94400935	*	2.84067	3.41919e-12	28 dpi: Tex-Term	Ap3b1	11774	41476
chr13	113104666	113105165	*	2.81388	5.43448e-23	28 dpi: Tex-Term	Gzma	14938	-3685
chr13	94979096	94979595	*	2.81048	6.33897e-07	28 dpi: Tex-Term	Wdr41	218460	2658
chr13	107573412	107573911	*	2.80501	0.00116813	28 dpi: Tex-Term	AI197445	105120	103590
chr13	95987097	95987596	*	2.7733	2.67502e-14	28 dpi: Tex-Term	Sv2c	75209	-2247
chr13	97927750	97928249	*	2.76475	0.00031854	28 dpi: Tex-Term	Arhgef28	110596	18678
chr13	30913694	30914193	*	2.76467	1.13295e-06	28 dpi: Tex-Term	Exoc2	66482	11636
chr13	104617175	104617674	*	2.76426	5.80986e-05	28 dpi: Tex-Term	Srek1ip1	67288	-174810
chr13	111345259	111345758	*	2.70608	1.59484e-07	28 dpi: Tex-Term	Actbl2	238880	90246
chr13	95988622	95989121	*	2.66958	2.09908e-26	28 dpi: Tex-Term	Sv2c	75209	1105
chr13	85889698	85890197	*	2.66107	1.12765e-05	28 dpi: Tex-Term	Cox7c	12867	156150
chr13	112278178	112278677	*	2.66013	0.00116712	28 dpi: Tex-Term	Ankrd55	77318	-9774
chr13	19619567	19620066	*	2.64262	2.98274e-05	28 dpi: Tex-Term	Epdr1	105298	0
chr13	107568640	107569139	*	2.5844	3.47971e-13	28 dpi: Tex-Term	AI197445	105120	98818
chr13	119657069	119657568	*	2.57914	7.37884e-10	28 dpi: Tex-Term	Ccl28	56838	7553
chr13	113119917	113120416	*	2.54886	1.98266e-12	28 dpi: Tex-Term	1700084D21Rik	76720	-15667
chr13	44579192	44579691	*	2.53269	0.00327806	28 dpi: Tex-Term	1700029N11Rik	69491	139456
chr13	63245826	63246325	*	2.51247	6.12631e-22	28 dpi: Tex-Term	Aopep	72061	5718
chr13	98291674	98292173	*	2.50853	5.31595e-11	28 dpi: Tex-Term	Btf3	218490	19342
chr13	19272761	19273260	*	2.47997	1.26444e-07	28 dpi: Tex-Term	Stard3nl	76205	85865
chr13	36405924	36406423	*	2.47593	0.000169879	28 dpi: Tex-Term	Fars2	69955	59230
chr13	118383499	118383998	*	2.46782	2.00192e-05	28 dpi: Tex-Term	Mrps30	59054	3254
chr13	32898970	32899469	*	2.457	9.22755e-10	28 dpi: Tex-Term	Serpinb1c	380839	-759
chr13	30756016	30756515	*	2.43841	7.82517e-05	28 dpi: Tex-Term	Irf4	16364	6709
chr13	111257972	111258471	*	2.4374	3.07282e-05	28 dpi: Tex-Term	Actbl2	238880	2959
chr13	84697399	84697898	*	2.40129	4.98617e-05	28 dpi: Tex-Term	Tmem161b	72745	446128
chr13	55640816	55641315	*	2.39891	6.84993e-10	28 dpi: Tex-Term	Ddx46	212880	5765
chr13	30912931	30913430	*	2.38371	3.01061e-08	28 dpi: Tex-Term	Exoc2	66482	12399
chr13	110960243	110960742	*	2.35958	7.41944e-05	28 dpi: Tex-Term	4930526H09Rik	102636142	-56397
chr13	113095393	113095892	*	2.34052	0.00241343	28 dpi: Tex-Term	Gzma	14938	5079
chr13	92244721	92245220	*	2.33747	1.65431e-06	28 dpi: Tex-Term	Msh3	17686	-3591
chr13	107568112	107568611	*	2.33417	1.68367e-07	28 dpi: Tex-Term	AI197445	105120	98290
chr13	113225698	113226197	*	2.31493	3.13382e-12	28 dpi: Tex-Term	Gzmk	14945	0
chr13	30911273	30911772	*	2.29798	0.00375783	28 dpi: Tex-Term	Exoc2	66482	14057
chr13	96697730	96698229	*	2.28844	2.07858e-08	28 dpi: Tex-Term	Hmgcr	15357	-26794
chr13	41608465	41608964	*	2.27459	0.0043862	28 dpi: Tex-Term	Tmem170b	621976	2249
chr13	30753954	30754453	*	2.26169	9.87844e-05	28 dpi: Tex-Term	Irf4	16364	4647
chr13	45865665	45866164	*	2.25504	1.10306e-05	28 dpi: Tex-Term	Atxn1	20238	6124
chr13	104623113	104623612	*	2.25112	0.000151207	28 dpi: Tex-Term	Srek1ip1	67288	-168872
chr13	37542731	37543230	*	2.23891	0.000400705	28 dpi: Tex-Term	Ly86	17084	197523
chr13	37792874	37793373	*	2.23433	9.90205e-08	28 dpi: Tex-Term	Rreb1	68750	14474
chr13	63274399	63274898	*	2.23106	3.03267e-09	28 dpi: Tex-Term	Aopep	72061	1141
chr13	56774263	56774762	*	2.22121	0.000191327	28 dpi: Tex-Term	Smad5	17129	41246
chr13	90931378	90931877	*	2.2134	3.18975e-06	28 dpi: Tex-Term	Rps23	66475	7193
chr13	41357157	41357656	*	2.21269	6.15252e-05	28 dpi: Tex-Term	Nedd9	18003	1591
chr13	91134382	91134881	*	2.21164	2.65246e-11	28 dpi: Tex-Term	Atg10	66795	-8772
chr13	96524131	96524630	*	2.20403	4.71776e-05	28 dpi: Tex-Term	Polk	27015	-4971
chr13	89418757	89419256	*	2.2035	1.66301e-05	28 dpi: Tex-Term	Hapln1	12950	-120540
chr13	98124318	98124817	*	2.18159	3.14195e-07	28 dpi: Tex-Term	Arhgef28	110596	51170
chr13	112287112	112287611	*	2.16692	0.00339759	28 dpi: Tex-Term	Ankrd55	77318	-840
chr13	63795015	63795514	*	2.15248	3.08366e-05	28 dpi: Tex-Term	Ercc6l2	76251	-19726
chr13	30609696	30610195	*	2.12427	1.41063e-05	28 dpi: Tex-Term	4930519D14Rik	75090	-4848
chr13	19356161	19356660	*	2.11549	1.76842e-15	28 dpi: Tex-Term	Stard3nl	76205	2465
chr13	75794201	75794700	*	2.11197	4.11284e-06	28 dpi: Tex-Term	Ell2	192657	32218
chr13	93815014	93815513	*	2.08335	2.0446e-08	28 dpi: Tex-Term	Mir5624	100885837	24237
chr13	96511304	96511803	*	2.08014	0.000289074	28 dpi: Tex-Term	Polk	27015	7357
chr13	96555076	96555575	*	2.07774	9.49428e-16	28 dpi: Tex-Term	Cert1	68018	12321
chr13	63813594	63814093	*	2.02917	0.00150055	28 dpi: Tex-Term	Ercc6l2	76251	-1147
chr13	91090759	91091258	*	2.01364	2.16796e-11	28 dpi: Tex-Term	Atg10	66795	34352
chr13	98693346	98693845	*	2.00657	3.16388e-07	28 dpi: Tex-Term	Tmem171	380863	923
chr13	12273920	12274419	*	1.995	1.27596e-05	28 dpi: Tex-Term	Actn2	11472	0
chr13	63245231	63245730	*	1.99125	5.04984e-08	28 dpi: Tex-Term	Aopep	72061	5123
chr13	36367625	36368124	*	1.9909	0.0069803	28 dpi: Tex-Term	Fars2	69955	20931
chr13	45873002	45873501	*	1.98164	4.76755e-06	28 dpi: Tex-Term	Atxn1	20238	-714
chr13	63793271	63793770	*	1.95237	0.000710775	28 dpi: Tex-Term	Ercc6l2	76251	-21470
chr13	19357340	19357839	*	1.95174	4.8449e-06	28 dpi: Tex-Term	Stard3nl	76205	1286
chr13	111772015	111772514	*	1.94918	0.00832273	28 dpi: Tex-Term	Map3k1	26401	-3462
chr13	113168382	113168881	*	1.94543	3.3801e-08	28 dpi: Tex-Term	Gzmk	14945	12016
chr13	104614898	104615397	*	1.92407	0.00586541	28 dpi: Tex-Term	Srek1ip1	67288	-177087
chr13	98275551	98276050	*	1.92359	0.00106678	28 dpi: Tex-Term	Ankra2	68558	7121
chr13	58475400	58475899	*	1.91114	3.37628e-05	28 dpi: Tex-Term	Rmi1	74386	70334
chr13	51782241	51782740	*	1.87675	0.00226002	28 dpi: Tex-Term	Sema4d	20354	-5130
chr13	51732226	51732725	*	1.8766	0.000750635	28 dpi: Tex-Term	Sema4d	20354	2038
chr13	63634211	63634710	*	1.8689	9.10187e-07	28 dpi: Tex-Term	1700024I08Rik	75522	42785
chr13	45857072	45857571	*	1.85795	0.00223428	28 dpi: Tex-Term	Atxn1	20238	14717
chr13	113271154	113271653	*	1.84989	2.11685e-05	28 dpi: Tex-Term	Gzmk	14945	-45246
chr13	112289307	112289806	*	1.84646	0.000431099	28 dpi: Tex-Term	Ankrd55	77318	487
chr13	115168232	115168731	*	1.84125	2.44047e-05	28 dpi: Tex-Term	Itga1	109700	-66268
chr13	89670476	89670975	*	1.84108	0.00142286	28 dpi: Tex-Term	Vcan	13003	7146
chr13	52829218	52829717	*	1.84052	1.06798e-05	28 dpi: Tex-Term	BB123696	105404	-72013
chr13	112396522	112397021	*	1.84012	3.13444e-17	28 dpi: Tex-Term	Il6st	16195	-67049
chr13	22608765	22609264	*	1.83822	1.71605e-07	28 dpi: Tex-Term	Vmn1r206	171250	11871
chr13	52913916	52914415	*	1.82673	7.72517e-07	28 dpi: Tex-Term	Auh	11992	4817
chr13	20372220	20372719	*	1.81771	0.00634491	28 dpi: Tex-Term	Elmo1	140580	89303
chr13	106941489	106941988	*	1.81676	0.00112221	28 dpi: Tex-Term	Ipo11	76582	-4531
chr13	113169773	113170272	*	1.79906	4.75826e-07	28 dpi: Tex-Term	Gzmk	14945	10625
chr13	24467735	24468234	*	1.79438	0.00524433	28 dpi: Tex-Term	Ripor2	193385	-33291
chr13	30625387	30625886	*	1.79427	3.48051e-05	28 dpi: Tex-Term	4930519D14Rik	75090	10344
chr13	59456142	59456641	*	1.79423	6.50315e-05	28 dpi: Tex-Term	Agtpbp1	67269	8647
chr13	108341519	108342018	*	1.78771	0.000297108	28 dpi: Tex-Term	Depdc1b	218581	14991
chr13	75824562	75825061	*	1.7783	2.60843e-05	28 dpi: Tex-Term	Glrx	93692	-14807
chr13	113183665	113184164	*	1.77143	5.2707e-08	28 dpi: Tex-Term	Gzmk	14945	-2744
chr13	99148381	99148880	*	1.76473	0.00792583	28 dpi: Tex-Term	Zfp366	238803	-35943
chr13	63141209	63141708	*	1.74325	2.92848e-07	28 dpi: Tex-Term	Aopep	72061	-9796
chr13	63319755	63320254	*	1.73541	0.00793544	28 dpi: Tex-Term	Fancc	14088	-2360
chr13	59536260	59536759	*	1.72073	0.00666819	28 dpi: Tex-Term	Agtpbp1	67269	-2188
chr13	98691774	98692273	*	1.71196	7.81559e-19	28 dpi: Tex-Term	Tmem171	380863	2495
chr13	115098220	115098719	*	1.70989	9.11089e-15	28 dpi: Tex-Term	Itga1	109700	2905
chr13	111457797	111458296	*	1.70678	0.00114045	28 dpi: Tex-Term	Gpbp1	73274	-4374
chr13	20136689	20137188	*	1.69356	0.00760728	28 dpi: Tex-Term	Elmo1	140580	25177
chr13	55339222	55339721	*	1.68462	0.00884977	28 dpi: Tex-Term	Lman2	66890	8935
chr13	19300306	19300805	*	1.68406	5.79962e-13	28 dpi: Tex-Term	Stard3nl	76205	58320
chr13	96672311	96672810	*	1.68249	0.00301199	28 dpi: Tex-Term	Hmgcr	15357	-1375
chr13	109547135	109547634	*	1.67696	0.000732027	28 dpi: Tex-Term	Pde4d	238871	-33771
chr13	113120601	113121100	*	1.67179	2.09382e-12	28 dpi: Tex-Term	1700084D21Rik	76720	-14983
chr13	21780418	21780917	*	1.66349	0.00394896	28 dpi: Tex-Term	H1f5	56702	0
chr13	93786360	93786859	*	1.66324	2.53969e-06	28 dpi: Tex-Term	Mir5624	100885837	-3918
chr13	115103628	115104127	*	1.65069	0.000278623	28 dpi: Tex-Term	Itga1	109700	-1664
chr13	95567171	95567670	*	1.63725	1.88986e-05	28 dpi: Tex-Term	F2rl1	14063	-41944
chr13	113548989	113549488	*	1.62479	3.41029e-08	28 dpi: Tex-Term	4921509O07Rik	70917	-46145
chr13	100493251	100493750	*	1.62464	0.00136379	28 dpi: Tex-Term	Gtf2h2	23894	-672
chr13	113170280	113170779	*	1.622	2.55844e-08	28 dpi: Tex-Term	Gzmk	14945	10118
chr13	113183108	113183607	*	1.62139	1.58647e-11	28 dpi: Tex-Term	Gzmk	14945	-2187
chr13	24524436	24524935	*	1.61287	0.00469228	28 dpi: Tex-Term	Ripor2	193385	22911
chr13	85723991	85724490	*	1.60846	0.000116531	28 dpi: Tex-Term	Cox7c	12867	321857
chr13	52793518	52794017	*	1.60415	7.70269e-07	28 dpi: Tex-Term	BB123696	105404	-36313
chr13	30875771	30876270	*	1.59871	1.0328e-05	28 dpi: Tex-Term	Exoc2	66482	49559
chr13	91178344	91178843	*	1.58764	0.0074916	28 dpi: Tex-Term	Atg10	66795	45116
chr13	49961400	49961899	*	1.5638	0.00909906	28 dpi: Tex-Term	Iars	105148	239281
chr13	45694787	45695286	*	1.55789	0.000769124	28 dpi: Tex-Term	Gmpr	66355	155978
chr13	52910172	52910671	*	1.54842	0.00115408	28 dpi: Tex-Term	Auh	11992	8561
chr13	35813237	35813736	*	1.54237	0.000653704	28 dpi: Tex-Term	Cdyl	12593	50425
chr13	5889963	5890462	*	1.53556	0.000244988	28 dpi: Tex-Term	Klf6	23849	25285
chr13	97857766	97858265	*	1.52526	1.28617e-06	28 dpi: Tex-Term	Arhgef28	110596	88662
chr13	51170718	51171217	*	1.51102	1.11369e-10	28 dpi: Tex-Term	Nxnl2	75124	0
chr13	51676987	51677486	*	1.50028	8.00028e-07	28 dpi: Tex-Term	Secisbp2	75420	-2247
chr13	111935959	111936458	*	1.48815	9.28312e-06	28 dpi: Tex-Term	Gm15326	102636620	68023
chr13	35749109	35749608	*	1.47743	0.00176143	28 dpi: Tex-Term	Cdyl	12593	7796
chr13	112384986	112385485	*	1.46745	3.70561e-05	28 dpi: Tex-Term	Ankrd55	77318	66532
chr13	19357931	19358430	*	1.44869	0.000224823	28 dpi: Tex-Term	Stard3nl	76205	695
chr13	113829006	113829505	*	1.44864	8.87377e-12	28 dpi: Tex-Term	Arl15	218639	34384
chr13	95988076	95988575	*	1.44743	5.87656e-19	28 dpi: Tex-Term	Sv2c	75209	1651
chr13	113060839	113061338	*	1.43742	0.0055667	28 dpi: Tex-Term	Gpx8	69590	-14429
chr13	113180736	113181235	*	1.42584	1.59889e-05	28 dpi: Tex-Term	Gzmk	14945	0
chr13	95764897	95765396	*	1.42269	1.094e-14	28 dpi: Tex-Term	Iqgap2	544963	-500
chr13	68588279	68588778	*	1.41911	2.93162e-05	28 dpi: Tex-Term	Fastkd3	69577	-1346
chr13	113869744	113870243	*	1.4183	0.00169045	28 dpi: Tex-Term	Arl15	218639	75122
chr13	91093559	91094058	*	1.40663	2.90488e-06	28 dpi: Tex-Term	Atg10	66795	31552
chr13	52903647	52904146	*	1.40272	0.00146966	28 dpi: Tex-Term	Auh	11992	15086
chr13	40730727	40731226	*	1.39366	4.94658e-05	28 dpi: Tex-Term	Tfap2a	21418	-284
chr13	85517196	85517695	*	1.39255	0.00161896	28 dpi: Tex-Term	Rasa1	218397	-228066
chr13	44587716	44588215	*	1.3918	0.00553014	28 dpi: Tex-Term	Jarid2	16468	-141320
chr13	45918941	45919440	*	1.38856	0.00707754	28 dpi: Tex-Term	Atxn1	20238	45517
chr13	45863668	45864167	*	1.3651	0.00157514	28 dpi: Tex-Term	Atxn1	20238	8121
chr13	63256684	63257183	*	1.36387	0.00275214	28 dpi: Tex-Term	Aopep	72061	-15318
chr13	45917216	45917715	*	1.35909	3.55597e-05	28 dpi: Tex-Term	Atxn1	20238	-44928
chr13	103109798	103110297	*	1.35497	0.000517059	28 dpi: Tex-Term	Mast4	328329	-12953
chr13	110563827	110564326	*	1.34363	0.000233423	28 dpi: Tex-Term	Plk2	20620	166030
chr13	95890409	95890908	*	1.33716	0.00260485	28 dpi: Tex-Term	Iqgap2	544963	849
chr13	54188131	54188630	*	1.33509	7.39879e-09	28 dpi: Tex-Term	Hrh2	15466	-3499
chr13	109546382	109546881	*	1.32134	0.000547509	28 dpi: Tex-Term	Pde4d	238871	-34524
chr13	85458555	85459054	*	1.31624	0.00272228	28 dpi: Tex-Term	Rasa1	218397	-169425
chr13	23575445	23575944	*	1.31523	0.000579841	28 dpi: Tex-Term	H3c4	319149	0
chr13	95614007	95614506	*	1.31388	0.00860193	28 dpi: Tex-Term	F2r	14062	3981
chr13	109845342	109845841	*	1.30982	0.000526118	28 dpi: Tex-Term	Pde4d	238871	-57261
chr13	23751985	23752484	*	1.30367	0.0048648	28 dpi: Tex-Term	H3c2	319150	0
chr13	73488654	73489153	*	1.30244	0.00218644	28 dpi: Tex-Term	Lpcat1	210992	-13708
chr13	19356675	19357174	*	1.29862	9.77177e-05	28 dpi: Tex-Term	Stard3nl	76205	1951
chr13	91091359	91091858	*	1.29317	7.7535e-11	28 dpi: Tex-Term	Atg10	66795	33752
chr13	113100721	113101220	*	1.28807	7.28246e-07	28 dpi: Tex-Term	Gzma	14938	0
chr13	113090431	113090930	*	1.28222	0.00222659	28 dpi: Tex-Term	Gzma	14938	10041
chr13	104610418	104610917	*	1.27799	6.63223e-05	28 dpi: Tex-Term	Srek1ip1	67288	-181567
chr13	100247113	100247612	*	1.27798	0.000957862	28 dpi: Tex-Term	Naip5	17951	-790
chr13	51757102	51757601	*	1.27761	0.00012255	28 dpi: Tex-Term	Sema4d	20354	-300
chr13	115107378	115107877	*	1.27477	0.000173601	28 dpi: Tex-Term	Itga1	109700	-5414
chr13	23533562	23534061	*	1.27267	0.000214546	28 dpi: Tex-Term	H2ac10	319173	0
chr13	51970023	51970522	*	1.26809	9.59767e-06	28 dpi: Tex-Term	Gadd45g	23882	123279
chr13	91702303	91702802	*	1.25232	2.77227e-08	28 dpi: Tex-Term	Ssbp2	66970	31866
chr13	97387531	97388030	*	1.2494	0.00981509	28 dpi: Tex-Term	Lncenc1	100039691	-46940
chr13	113046448	113046947	*	1.24461	0.00192613	28 dpi: Tex-Term	Gpx8	69590	-38
chr13	108338282	108338781	*	1.24142	1.4996e-05	28 dpi: Tex-Term	Depdc1b	218581	11754
chr13	113061627	113062126	*	1.23669	0.00108288	28 dpi: Tex-Term	Gpx8	69590	-15217
chr13	32965995	32966494	*	1.2352	4.47117e-12	28 dpi: Tex-Term	Serpinb6b	20708	492
chr13	9834077	9834576	*	1.22486	0.00981146	28 dpi: Tex-Term	Zmynd11	66505	-68747
chr13	85724582	85725081	*	1.2	0.000442983	28 dpi: Tex-Term	Cox7c	12867	321266
chr13	52828083	52828582	*	1.19049	0.00205093	28 dpi: Tex-Term	BB123696	105404	-70878
chr13	108289458	108289957	*	1.18256	0.000710425	28 dpi: Tex-Term	Depdc1b	218581	-26375
chr13	92293792	92294291	*	1.17067	0.00921775	28 dpi: Tex-Term	Msh3	17686	-27720
chr13	109547662	109548161	*	1.16288	0.00111042	28 dpi: Tex-Term	Pde4d	238871	-33244
chr13	85430766	85431265	*	1.16202	0.00822613	28 dpi: Tex-Term	Rasa1	218397	-141636
chr13	96510552	96511051	*	1.15587	1.05856e-08	28 dpi: Tex-Term	Polk	27015	8109
chr13	54209331	54209830	*	1.15577	9.37095e-08	28 dpi: Tex-Term	Hrh2	15466	-4177
chr13	30932945	30933444	*	1.13052	1.02327e-05	28 dpi: Tex-Term	Exoc2	66482	-7097
chr13	63701712	63702211	*	1.11671	3.62747e-06	28 dpi: Tex-Term	1700024I08Rik	75522	-24183
chr13	51737882	51738381	*	1.11651	0.000676053	28 dpi: Tex-Term	Sema4d	20354	-3119
chr13	98810196	98810695	*	1.1165	0.00857949	28 dpi: Tex-Term	Fcho2	218503	4458
chr13	112425277	112425776	*	1.11235	0.000280276	28 dpi: Tex-Term	Il6st	16195	-38294
chr13	45935748	45936247	*	1.09953	0.000489631	28 dpi: Tex-Term	Atxn1	20238	28710
chr13	19219618	19220117	*	1.09307	0.000196904	28 dpi: Tex-Term	Amph	218038	99829
chr13	54071508	54072007	*	1.08858	1.02168e-07	28 dpi: Tex-Term	Sfxn1	14057	0
chr13	69821106	69821605	*	1.08334	0.00276648	28 dpi: Tex-Term	Med10	28077	9521
chr13	43202345	43202844	*	1.0772	0.0020191	28 dpi: Tex-Term	Tbc1d7	67046	-30844
chr13	98925389	98925888	*	1.06841	1.34418e-06	28 dpi: Tex-Term	Tnpo1	238799	466
chr13	115042553	115043052	*	1.06804	0.00228693	28 dpi: Tex-Term	Pelo	105083	47134
chr13	73467659	73468158	*	1.04911	9.80806e-05	28 dpi: Tex-Term	Lpcat1	210992	236
chr13	51101266	51101765	*	1.04843	0.00104888	28 dpi: Tex-Term	Spin1	20729	386
chr13	112398065	112398564	*	1.04355	2.30035e-09	28 dpi: Tex-Term	Il6st	16195	-65506
chr13	101707157	101707656	*	1.03419	4.75248e-08	28 dpi: Tex-Term	Pik3r1	18708	-5053
chr13	63249101	63249600	*	1.01692	6.97448e-05	28 dpi: Tex-Term	Aopep	72061	8993
chr13	51964251	51964750	*	1.00253	0.00966158	28 dpi: Tex-Term	Gadd45g	23882	117507
chr13	78162925	78163424	*	-1.01313	0.00273547	28 dpi: Tex-Term	Nr2f1	13865	27019
chr13	8870049	8870548	*	-1.01566	0.000359657	28 dpi: Tex-Term	Wdr37	207615	431
chr13	59668374	59668873	*	-1.01596	4.08212e-06	28 dpi: Tex-Term	Golm1	105348	6899
chr13	73749044	73749543	*	-1.01741	2.16007e-05	28 dpi: Tex-Term	Slc12a7	20499	-14154
chr13	24413129	24413628	*	-1.02026	0.000433504	28 dpi: Tex-Term	Cmah	12763	-1494
chr13	112001599	112002098	*	-1.02179	0.00213412	28 dpi: Tex-Term	Gm15326	102636620	133663
chr13	67728960	67729459	*	-1.02655	0.000448203	28 dpi: Tex-Term	Zfp65	235907	0
chr13	91540941	91541440	*	-1.02808	0.000262228	28 dpi: Tex-Term	Ssbp2	66970	1598
chr13	59728341	59728840	*	-1.037	0.00875436	28 dpi: Tex-Term	Spata31d1d	238663	2912
chr13	62880231	62880730	*	-1.04314	0.000995201	28 dpi: Tex-Term	Fbp1	14121	7397
chr13	111983927	111984426	*	-1.0448	0.00986684	28 dpi: Tex-Term	Gm15326	102636620	115991
chr13	108298192	108298691	*	-1.06289	0.00231905	28 dpi: Tex-Term	Depdc1b	218581	-17641
chr13	6635378	6635877	*	-1.0791	0.00239044	28 dpi: Tex-Term	Pfkp	56421	773
chr13	60934849	60935348	*	-1.07987	0.00334355	28 dpi: Tex-Term	4930486L24Rik	214639	242
chr13	9765408	9765907	*	-1.0805	0.00921359	28 dpi: Tex-Term	Zmynd11	66505	-78
chr13	95956504	95957003	*	-1.09017	0.0019661	28 dpi: Tex-Term	Sv2c	75209	27847
chr13	91484200	91484699	*	-1.09854	7.93815e-05	28 dpi: Tex-Term	Ssbp2	66970	23019
chr13	85498599	85499098	*	-1.10423	0.00271714	28 dpi: Tex-Term	Rasa1	218397	-209469
chr13	114845764	114846263	*	-1.13434	5.45057e-06	28 dpi: Tex-Term	Mocs2	17434	26859
chr13	37537622	37538121	*	-1.13701	0.0021616	28 dpi: Tex-Term	Ly86	17084	192414
chr13	104112384	104112883	*	-1.14523	0.0025211	28 dpi: Tex-Term	Sgtb	218544	2555
chr13	115101774	115102273	*	-1.15601	0.00669634	28 dpi: Tex-Term	Pelo	105083	0
chr13	81176015	81176514	*	-1.16203	3.18339e-06	28 dpi: Tex-Term	9330111N05Rik	319983	124834
chr13	42048877	42049376	*	-1.16687	5.83825e-05	28 dpi: Tex-Term	Hivep1	110521	-2645
chr13	43453162	43453661	*	-1.19303	0.000234553	28 dpi: Tex-Term	Ranbp9	56705	8070
chr13	117283987	117284486	*	-1.21028	2.56388e-06	28 dpi: Tex-Term	Emb	13723	63243
chr13	93921752	93922251	*	-1.22783	0.000323741	28 dpi: Tex-Term	Mir5624	100885837	130975
chr13	56522166	56522665	*	-1.2284	3.21565e-08	28 dpi: Tex-Term	Fbxl21	213311	0
chr13	64250314	64250813	*	-1.23805	0.000326933	28 dpi: Tex-Term	1810034E14Rik	66503	1542
chr13	5870526	5871025	*	-1.2382	0.000196688	28 dpi: Tex-Term	Klf6	23849	5848
chr13	20120647	20121146	*	-1.24408	0.00356626	28 dpi: Tex-Term	Elmo1	140580	9135
chr13	119835467	119835966	*	-1.25984	0.000233497	28 dpi: Tex-Term	AF067063	380878	-5251
chr13	108214722	108215221	*	-1.26669	0.000857406	28 dpi: Tex-Term	Elovl7	74559	312
chr13	64432101	64432600	*	-1.27124	1.25975e-08	28 dpi: Tex-Term	Cdk20	105278	0
chr13	37827083	37827582	*	-1.27987	9.62312e-05	28 dpi: Tex-Term	Rreb1	68750	0
chr13	73469466	73469965	*	-1.28876	0.000585929	28 dpi: Tex-Term	Lpcat1	210992	-1786
chr13	93144159	93144658	*	-1.29603	0.00153738	28 dpi: Tex-Term	Cmya5	76469	66
chr13	63261157	63261656	*	-1.29921	2.07229e-05	28 dpi: Tex-Term	Aopep	72061	-10845
chr13	6634651	6635150	*	-1.30064	5.33279e-06	28 dpi: Tex-Term	Pfkp	56421	1500
chr13	4771403	4771902	*	-1.31037	0.00508681	28 dpi: Tex-Term	Akr1e1	56043	-162229
chr13	12520178	12520677	*	-1.31077	0.000178833	28 dpi: Tex-Term	Edaradd	171211	0
chr13	67830764	67831263	*	-1.32591	0.000149863	28 dpi: Tex-Term	Gm10037	102637366	0
chr13	43177292	43177791	*	-1.33214	5.10081e-06	28 dpi: Tex-Term	Tbc1d7	67046	-5791
chr13	29857346	29857845	*	-1.33881	0.00662682	28 dpi: Tex-Term	Cdkal1	68916	-1672
chr13	117203050	117203549	*	-1.3415	7.27372e-05	28 dpi: Tex-Term	Emb	13723	-4987
chr13	112424499	112424998	*	-1.35038	9.14507e-11	28 dpi: Tex-Term	Il6st	16195	-39072
chr13	97241454	97241953	*	-1.3524	0.000201731	28 dpi: Tex-Term	Enc1	13803	349
chr13	112417788	112418287	*	-1.3555	2.92218e-07	28 dpi: Tex-Term	Il6st	16195	-45783
chr13	78162141	78162640	*	-1.35908	0.00131877	28 dpi: Tex-Term	Nr2f1	13865	27803
chr13	40923810	40924309	*	-1.36163	0.000856494	28 dpi: Tex-Term	Gcnt2	14538	6160
chr13	58214519	58215018	*	-1.36328	0.000362279	28 dpi: Tex-Term	Ubqln1	56085	601
chr13	63410898	63411397	*	-1.37187	2.7164e-06	28 dpi: Tex-Term	Fancc	14088	-1130
chr13	63573304	63573803	*	-1.37719	0.00284681	28 dpi: Tex-Term	Ptch1	19206	0
chr13	97239419	97239918	*	-1.38414	0.00566311	28 dpi: Tex-Term	Enc1	13803	-1187
chr13	51763252	51763751	*	-1.38526	2.85751e-05	28 dpi: Tex-Term	Sema4d	20354	-6450
chr13	43788839	43789338	*	-1.38608	2.21265e-05	28 dpi: Tex-Term	Cd83	12522	3654
chr13	17627065	17627564	*	-1.40517	0.00844237	28 dpi: Tex-Term	Sugct	192136	67172
chr13	64306067	64306566	*	-1.4087	0.000508332	28 dpi: Tex-Term	Prxl2c	66129	5977
chr13	46337803	46338302	*	-1.41279	9.05985e-05	28 dpi: Tex-Term	Stmnd1	380842	64082
chr13	94285114	94285613	*	-1.41313	0.000553771	28 dpi: Tex-Term	Scamp1	107767	216
chr13	24937441	24937940	*	-1.41416	0.00048685	28 dpi: Tex-Term	Aldh5a1	214579	0
chr13	112694167	112694666	*	-1.41924	0.0041212	28 dpi: Tex-Term	Slc38a9	268706	-5563
chr13	28551538	28552037	*	-1.41962	0.000610191	28 dpi: Tex-Term	2610307P16Rik	72518	-30430
chr13	21362609	21363108	*	-1.42216	1.46472e-05	28 dpi: Tex-Term	Zscan12	22758	0
chr13	43774991	43775490	*	-1.43381	0.000209141	28 dpi: Tex-Term	Cd83	12522	-9285
chr13	12521591	12522090	*	-1.43768	0.00187601	28 dpi: Tex-Term	Edaradd	171211	-1153
chr13	97408415	97408914	*	-1.43807	0.00139746	28 dpi: Tex-Term	Lncenc1	100039691	-26056
chr13	64275310	64275809	*	-1.45578	0.000717022	28 dpi: Tex-Term	Cdc14b	218294	-20
chr13	30786091	30786590	*	-1.46482	2.23567e-05	28 dpi: Tex-Term	Irf4	16364	36784
chr13	58067384	58067883	*	-1.46652	0.00881757	28 dpi: Tex-Term	Klhl3	100503085	34545
chr13	97240138	97240637	*	-1.47571	8.9993e-05	28 dpi: Tex-Term	Enc1	13803	-468
chr13	9180204	9180703	*	-1.49018	0.000177304	28 dpi: Tex-Term	Larp4b	217980	11843
chr13	64432639	64433138	*	-1.4906	7.67332e-08	28 dpi: Tex-Term	Cdk20	105278	0
chr13	64274787	64275286	*	-1.50182	1.4995e-09	28 dpi: Tex-Term	Cdc14b	218294	0
chr13	8456831	8457330	*	-1.50888	2.25568e-06	28 dpi: Tex-Term	Adarb2	94191	253909
chr13	91453180	91453679	*	-1.50981	8.55293e-06	28 dpi: Tex-Term	Ssbp2	66970	-6604
chr13	112433288	112433787	*	-1.52633	0.00301923	28 dpi: Tex-Term	Il6st	16195	-30283
chr13	113023675	113024174	*	-1.53721	0.00427147	28 dpi: Tex-Term	Cdc20b	238896	-10937
chr13	80962722	80963221	*	-1.53795	0.00189799	28 dpi: Tex-Term	9330111N05Rik	319983	0
chr13	22022174	22022673	*	-1.54268	0.0075562	28 dpi: Tex-Term	Prss16	54373	-12432
chr13	67376223	67376722	*	-1.57296	0.00518825	28 dpi: Tex-Term	Zfp456	408065	-413
chr13	37559009	37559508	*	-1.57328	0.0065221	28 dpi: Tex-Term	Ly86	17084	213801
chr13	34129367	34129866	*	-1.57774	0.0002868	28 dpi: Tex-Term	Tubb2b	73710	488
chr13	54788876	54789375	*	-1.58317	1.61523e-06	28 dpi: Tex-Term	Tspan17	74257	-2
chr13	28958281	28958780	*	-1.59537	0.00698829	28 dpi: Tex-Term	Sox4	20677	-4568
chr13	64439031	64439530	*	-1.59894	4.24255e-05	28 dpi: Tex-Term	Cdk20	105278	2137
chr13	117259651	117260150	*	-1.60449	0.00276024	28 dpi: Tex-Term	Emb	13723	38907
chr13	117033861	117034360	*	-1.61718	5.7715e-07	28 dpi: Tex-Term	Parp8	52552	-8324
chr13	32929012	32929511	*	-1.61747	0.00473591	28 dpi: Tex-Term	Serpinb1c	380839	-30801
chr13	37559644	37560143	*	-1.62078	6.60906e-05	28 dpi: Tex-Term	Ly86	17084	214436
chr13	24415529	24416028	*	-1.62553	4.9004e-16	28 dpi: Tex-Term	Cmah	12763	406
chr13	67081912	67082411	*	-1.6343	0.00208542	28 dpi: Tex-Term	Zfp708	432769	-367
chr13	59704449	59704948	*	-1.63909	0.000390672	28 dpi: Tex-Term	Spata31d1a	72219	1233
chr13	108304628	108305127	*	-1.64375	0.00980339	28 dpi: Tex-Term	Depdc1b	218581	-11205
chr13	91486035	91486534	*	-1.64628	0.00347379	28 dpi: Tex-Term	Ssbp2	66970	24854
chr13	8869523	8870022	*	-1.64911	6.95403e-05	28 dpi: Tex-Term	Wdr37	207615	957
chr13	101697941	101698440	*	-1.66346	9.44041e-05	28 dpi: Tex-Term	Pik3r1	18708	-3341
chr13	5757142	5757641	*	-1.67338	7.14864e-06	28 dpi: Tex-Term	1700016G22Rik	71867	99920
chr13	8785171	8785670	*	-1.68128	1.69272e-05	28 dpi: Tex-Term	Wdr37	207615	51564
chr13	107893783	107894282	*	-1.68658	0.00203286	28 dpi: Tex-Term	Zswim6	67263	-3719
chr13	85476410	85476909	*	-1.71581	0.00211847	28 dpi: Tex-Term	Rasa1	218397	-187280
chr13	108214107	108214606	*	-1.72251	6.59534e-17	28 dpi: Tex-Term	Elovl7	74559	0
chr13	99935100	99935599	*	-1.72279	0.00986949	28 dpi: Tex-Term	Mccc2	78038	25451
chr13	97249500	97249999	*	-1.7252	0.00490486	28 dpi: Tex-Term	Enc1	13803	8395
chr13	24594275	24594774	*	-1.73285	0.000333109	28 dpi: Tex-Term	Gm11346	76024	9922
chr13	43450317	43450816	*	-1.741	0.000111308	28 dpi: Tex-Term	Ranbp9	56705	10915
chr13	38049842	38050341	*	-1.75041	8.64341e-06	28 dpi: Tex-Term	Riok1	71340	-96
chr13	93072959	93073458	*	-1.75954	7.02668e-15	28 dpi: Tex-Term	Gm4814	100502942	0
chr13	12499053	12499552	*	-1.76609	1.00162e-10	28 dpi: Tex-Term	Edaradd	171211	20886
chr13	49173153	49173652	*	-1.7681	0.00159094	28 dpi: Tex-Term	Ninj1	18081	-13833
chr13	101663922	101664421	*	-1.76878	3.04009e-06	28 dpi: Tex-Term	Pik3r1	18708	27922
chr13	91485434	91485933	*	-1.77258	0.00276432	28 dpi: Tex-Term	Ssbp2	66970	24253
chr13	6515354	6515853	*	-1.77331	1.78497e-07	28 dpi: Tex-Term	Pitrm1	69617	-32296
chr13	81352186	81352685	*	-1.77464	0.00284766	28 dpi: Tex-Term	Adgrv1	110789	-560
chr13	48994871	48995370	*	-1.78059	5.9256e-09	28 dpi: Tex-Term	Fam120a	218236	-26854
chr13	21468330	21468829	*	-1.78307	8.22179e-06	28 dpi: Tex-Term	Nkapl	66707	0
chr13	114895883	114896382	*	-1.7894	5.62375e-06	28 dpi: Tex-Term	Itga2	16398	5561
chr13	12519339	12519838	*	-1.79384	0.000499135	28 dpi: Tex-Term	Edaradd	171211	600
chr13	48845351	48845850	*	-1.80741	0.001718	28 dpi: Tex-Term	Phf2	18676	25269
chr13	76056116	76056615	*	-1.81205	6.38111e-05	28 dpi: Tex-Term	Gpr150	238725	381
chr13	112388140	112388639	*	-1.81518	0.000224141	28 dpi: Tex-Term	Ankrd55	77318	69686
chr13	106691751	106692250	*	-1.81555	0.000646807	28 dpi: Tex-Term	Ipo11	76582	144071
chr13	101668840	101669339	*	-1.82734	0.0021509	28 dpi: Tex-Term	Pik3r1	18708	23004
chr13	46930544	46931043	*	-1.83592	0.0022168	28 dpi: Tex-Term	Kif13a	16553	-677
chr13	41471450	41471949	*	-1.85376	0.00850496	28 dpi: Tex-Term	Nedd9	18003	15293
chr13	28957697	28958196	*	-1.85821	0.000793613	28 dpi: Tex-Term	Sox4	20677	-3984
chr13	56703926	56704425	*	-1.8671	2.54108e-09	28 dpi: Tex-Term	Smad5	17129	258
chr13	42301160	42301659	*	-1.86881	0.000929066	28 dpi: Tex-Term	Edn1	13614	0
chr13	24414770	24415269	*	-1.88518	0.00111607	28 dpi: Tex-Term	Cmah	12763	0
chr13	12507410	12507909	*	-1.89302	8.57301e-14	28 dpi: Tex-Term	Edaradd	171211	12529
chr13	46159431	46159930	*	-1.90935	3.05398e-05	28 dpi: Tex-Term	Stmnd1	380842	-113791
chr13	5869826	5870325	*	-1.9125	1.62751e-05	28 dpi: Tex-Term	Klf6	23849	5148
chr13	9181821	9182320	*	-1.91318	0.000402955	28 dpi: Tex-Term	Larp4b	217980	13460
chr13	73692471	73692970	*	-1.94803	0.000827998	28 dpi: Tex-Term	Slc6a19	74338	0
chr13	6626511	6627010	*	-1.95334	0.00182516	28 dpi: Tex-Term	Pfkp	56421	-4459
chr13	91827828	91828327	*	-1.9602	0.00333301	28 dpi: Tex-Term	Zcchc9	69085	-20123
chr13	83727140	83727639	*	-1.96877	0.00127974	28 dpi: Tex-Term	C130071C03Rik	320203	-467
chr13	113600503	113601002	*	-1.97273	1.56752e-27	28 dpi: Tex-Term	Snx18	170625	12639
chr13	52800647	52801146	*	-1.97628	0.000461469	28 dpi: Tex-Term	BB123696	105404	-43442
chr13	28512497	28512996	*	-1.98376	3.5682e-05	28 dpi: Tex-Term	2610307P16Rik	72518	3785
chr13	30166684	30167183	*	-1.99161	3.83445e-06	28 dpi: Tex-Term	Mboat1	218121	0
chr13	43525560	43526059	*	-1.9936	0.00445083	28 dpi: Tex-Term	Mcur1	76137	20061
chr13	64364189	64364688	*	-1.99959	1.51178e-05	28 dpi: Tex-Term	Ctsl	13039	2367
chr13	15936088	15936587	*	-2.00517	0.000809458	28 dpi: Tex-Term	B230303A05Rik	100503142	-9421
chr13	13523737	13524236	*	-2.00806	0.00298816	28 dpi: Tex-Term	Nid1	18073	15025
chr13	114150999	114151498	*	-2.01797	0.000782315	28 dpi: Tex-Term	A430090L17Rik	319803	94
chr13	101760282	101760781	*	-2.02025	0.00010838	28 dpi: Tex-Term	Pik3r1	18708	7432
chr13	117602167	117602666	*	-2.02086	0.000137951	28 dpi: Tex-Term	Hcn1	15165	0
chr13	117215527	117216026	*	-2.0311	3.08291e-08	28 dpi: Tex-Term	Emb	13723	-4246
chr13	28959500	28959999	*	-2.03635	0.00163427	28 dpi: Tex-Term	Sox4	20677	-5787
chr13	112337077	112337576	*	-2.04999	1.87553e-05	28 dpi: Tex-Term	Ankrd55	77318	18623
chr13	10071155	10071654	*	-2.05344	2.54366e-11	28 dpi: Tex-Term	Chrm3	12671	288909
chr13	114458254	114458753	*	-2.07524	0.00513001	28 dpi: Tex-Term	Fst	14313	0
chr13	97439475	97439974	*	-2.08154	0.000394423	28 dpi: Tex-Term	Lncenc1	100039691	4505
chr13	107056255	107056754	*	-2.09657	2.96113e-10	28 dpi: Tex-Term	3830408C21Rik	100040322	23375
chr13	112002574	112003073	*	-2.10251	6.2302e-05	28 dpi: Tex-Term	Gm15326	102636620	134638
chr13	81405777	81406276	*	-2.11213	0.00248647	28 dpi: Tex-Term	Adgrv1	110789	38228
chr13	34914539	34915038	*	-2.13484	0.00235839	28 dpi: Tex-Term	Fam217a	71864	1943
chr13	107866801	107867300	*	-2.14047	3.98226e-06	28 dpi: Tex-Term	Zswim6	67263	22764
chr13	28600676	28601175	*	-2.15903	0.00760623	28 dpi: Tex-Term	2610307P16Rik	72518	-79568
chr13	12349363	12349862	*	-2.18128	0.00280208	28 dpi: Tex-Term	Actn2	11472	-8603
chr13	108191276	108191775	*	-2.22117	0.000622776	28 dpi: Tex-Term	Elovl7	74559	-22629
chr13	74026216	74026715	*	-2.22253	2.06803e-05	28 dpi: Tex-Term	Tppp	72948	16797
chr13	64273927	64274426	*	-2.22811	1.57821e-13	28 dpi: Tex-Term	Cdc14b	218294	453
chr13	30681824	30682323	*	-2.25674	4.49235e-08	28 dpi: Tex-Term	Dusp22	105352	21723
chr13	30761208	30761707	*	-2.25755	1.09843e-05	28 dpi: Tex-Term	Irf4	16364	11901
chr13	117232141	117232640	*	-2.26125	0.00200497	28 dpi: Tex-Term	Emb	13723	11397
chr13	43554835	43555334	*	-2.27179	0.00514983	28 dpi: Tex-Term	Mcur1	76137	4827
chr13	107868815	107869314	*	-2.28513	5.22458e-07	28 dpi: Tex-Term	Zswim6	67263	20750
chr13	97406769	97407268	*	-2.28774	4.60185e-08	28 dpi: Tex-Term	Lncenc1	100039691	-27702
chr13	35129423	35129922	*	-2.31877	0.000125947	28 dpi: Tex-Term	4930529N20Rik	75197	37882
chr13	41948181	41948680	*	-2.32637	0.000510985	28 dpi: Tex-Term	Gm10790	100038577	82265
chr13	117054756	117055255	*	-2.32678	9.31624e-05	28 dpi: Tex-Term	Parp8	52552	-29219
chr13	28953537	28954036	*	-2.34692	5.52109e-06	28 dpi: Tex-Term	Sox4	20677	0
chr13	101713635	101714134	*	-2.39878	0.00199336	28 dpi: Tex-Term	Pik3r1	18708	-11531
chr13	73702665	73703164	*	-2.42527	2.29706e-20	28 dpi: Tex-Term	Slc6a19os	71390	-552
chr13	117217618	117218117	*	-2.43234	4.14581e-13	28 dpi: Tex-Term	Emb	13723	-2155
chr13	117242650	117243149	*	-2.44993	1.12854e-07	28 dpi: Tex-Term	Emb	13723	21906
chr13	24921211	24921710	*	-2.45236	1.98264e-07	28 dpi: Tex-Term	4932702P03Rik	73326	15591
chr13	47122354	47122853	*	-2.48213	0.000475881	28 dpi: Tex-Term	Rnf144b	218215	0
chr13	30831368	30831867	*	-2.52226	0.00531261	28 dpi: Tex-Term	Irf4	16364	82061
chr13	21279580	21280079	*	-2.52955	2.14286e-07	28 dpi: Tex-Term	Gpx5	14780	12652
chr13	85479375	85479874	*	-2.53053	7.58975e-05	28 dpi: Tex-Term	Rasa1	218397	-190245
chr13	112507653	112508152	*	-2.53111	1.39777e-11	28 dpi: Tex-Term	Il31ra	218624	24192
chr13	112474313	112474812	*	-2.5338	0.000771877	28 dpi: Tex-Term	Il6st	16195	-196
chr13	78201507	78202006	*	-2.55743	2.40871e-06	28 dpi: Tex-Term	A830082K12Rik	320174	0
chr13	73646663	73647162	*	-2.57197	9.24911e-07	28 dpi: Tex-Term	Tert	21752	-1023
chr13	105054105	105054604	*	-2.58028	0.000113959	28 dpi: Tex-Term	Rgs7bp	52882	326
chr13	56475307	56475806	*	-2.59545	0.000478241	28 dpi: Tex-Term	Il9	16198	6440
chr13	64252456	64252955	*	-2.60039	1.06799e-07	28 dpi: Tex-Term	1810034E14Rik	66503	3684
chr13	111569002	111569501	*	-2.63458	5.67515e-05	28 dpi: Tex-Term	Gpbp1	73274	-19055
chr13	112450000	112450499	*	-2.63779	8.88288e-06	28 dpi: Tex-Term	Il6st	16195	-13571
chr13	41079416	41079915	*	-2.65841	0.00124096	28 dpi: Tex-Term	Mak	17152	0
chr13	74845822	74846321	*	-2.66041	1.96173e-08	28 dpi: Tex-Term	Cast	12380	-37012
chr13	81675596	81676095	*	-2.66073	4.12258e-05	28 dpi: Tex-Term	Lysmd3	80289	10402
chr13	30685941	30686440	*	-2.66225	4.6774e-05	28 dpi: Tex-Term	Dusp22	105352	25840
chr13	119755821	119756320	*	-2.66745	4.265e-13	28 dpi: Tex-Term	Nim1k	245269	0
chr13	119755148	119755647	*	-2.67111	5.87612e-06	28 dpi: Tex-Term	Nim1k	245269	235
chr13	73703267	73703766	*	-2.67793	1.88687e-11	28 dpi: Tex-Term	Slc6a19os	71390	0
chr13	43784878	43785377	*	-2.707	1.05699e-05	28 dpi: Tex-Term	Cd83	12522	0
chr13	24375782	24376281	*	-2.70715	0.000113918	28 dpi: Tex-Term	Cmah	12763	0
chr13	89401258	89401757	*	-2.70929	1.33309e-05	28 dpi: Tex-Term	Hapln1	12950	-138039
chr13	24634314	24634813	*	-2.72158	6.02955e-05	28 dpi: Tex-Term	Ripor2	193385	-3835
chr13	73760058	73760557	*	-2.72832	8.6689e-11	28 dpi: Tex-Term	Slc12a7	20499	-3140
chr13	34095977	34096476	*	-2.73199	4.34222e-08	28 dpi: Tex-Term	4930447K03Rik	432745	16796
chr13	31504236	31504735	*	-2.73672	0.00240983	28 dpi: Tex-Term	Foxq1	15220	-51399
chr13	52721384	52721883	*	-2.7391	6.68175e-12	28 dpi: Tex-Term	BB123696	105404	13725
chr13	117223167	117223666	*	-2.74323	9.94732e-11	28 dpi: Tex-Term	Emb	13723	2423
chr13	13524295	13524794	*	-2.75937	0.00167966	28 dpi: Tex-Term	Nid1	18073	15583
chr13	117206010	117206509	*	-2.76614	0.000566548	28 dpi: Tex-Term	Emb	13723	-2027
chr13	28502098	28502597	*	-2.77608	2.19107e-06	28 dpi: Tex-Term	2610307P16Rik	72518	14184
chr13	119628982	119629481	*	-2.80356	0.00106678	28 dpi: Tex-Term	Ccl28	56838	5163
chr13	54173917	54174416	*	-2.80798	2.88676e-06	28 dpi: Tex-Term	Hrh2	15466	-17713
chr13	8400611	8401110	*	-2.80978	8.58313e-05	28 dpi: Tex-Term	Adarb2	94191	197689
chr13	46619610	46620109	*	-2.82633	0.00374561	28 dpi: Tex-Term	Cap2	67252	10096
chr13	109232107	109232606	*	-2.8271	0.00360027	28 dpi: Tex-Term	Pde4d	238871	-28048
chr13	52083978	52084477	*	-2.86994	1.06273e-05	28 dpi: Tex-Term	4921525O09Rik	74050	-12264
chr13	15845750	15846249	*	-2.92184	0.000325442	28 dpi: Tex-Term	A530046M15Rik	328190	38507
chr13	48549494	48549993	*	-2.93796	0.00350249	28 dpi: Tex-Term	Mirlet7a-1	387244	-11222
chr13	20502694	20503193	*	-2.97362	7.07562e-05	28 dpi: Tex-Term	Elmo1	140580	29968
chr13	45371620	45372119	*	-2.98773	7.71876e-06	28 dpi: Tex-Term	Mylip	218203	-17623
chr13	95517753	95518252	*	-3.00822	2.20669e-16	28 dpi: Tex-Term	F2rl1	14063	6975
chr13	28952836	28953335	*	-3.02313	1.23797e-05	28 dpi: Tex-Term	Sox4	20677	378
chr13	41472874	41473373	*	-3.03233	0.000703089	28 dpi: Tex-Term	Nedd9	18003	13869
chr13	52921934	52922433	*	-3.04934	0.0014902	28 dpi: Tex-Term	Auh	11992	1411
chr13	3361083	3361582	*	-3.05796	7.60401e-05	28 dpi: Tex-Term	2810429I04Rik	76937	-116648
chr13	36325106	36325605	*	-3.07446	0.000143206	28 dpi: Tex-Term	Fars2	69955	-1353
chr13	21579606	21580105	*	-3.07758	0.00065051	28 dpi: Tex-Term	Olfr1364	258533	-5152
chr13	31505289	31505788	*	-3.08002	0.00265944	28 dpi: Tex-Term	Foxq1	15220	-50346
chr13	9276521	9277020	*	-3.12299	4.24264e-05	28 dpi: Tex-Term	Dip2c	208440	0
chr13	56476685	56477184	*	-3.13641	1.50053e-25	28 dpi: Tex-Term	Il9	16198	5062
chr13	46779722	46780221	*	-3.18654	9.51065e-07	28 dpi: Tex-Term	Kif13a	16553	6417
chr13	117255760	117256259	*	-3.23207	0.00774874	28 dpi: Tex-Term	Emb	13723	35016
chr13	101532906	101533405	*	-3.31221	3.20687e-19	28 dpi: Tex-Term	Pik3r1	18708	158938
chr13	91509425	91509924	*	-3.32376	4.51099e-07	28 dpi: Tex-Term	Ssbp2	66970	-29419
chr13	14113469	14113968	*	-3.35841	3.41708e-05	28 dpi: Tex-Term	Arid4b	94246	48646
chr13	21366621	21367120	*	-3.36722	1.27273e-19	28 dpi: Tex-Term	Zscan12	22758	3336
chr13	51951638	51952137	*	-3.39126	1.01279e-07	28 dpi: Tex-Term	Gadd45g	23882	104894
chr13	74025079	74025578	*	-3.39363	8.54097e-11	28 dpi: Tex-Term	Tppp	72948	15660
chr13	51594875	51595374	*	-3.4093	6.901e-05	28 dpi: Tex-Term	Shc3	20418	-25388
chr13	93546005	93546504	*	-3.44624	4.40026e-05	28 dpi: Tex-Term	Jmy	57748	-46197
chr13	24230636	24231135	*	-3.4634	1.61062e-06	28 dpi: Tex-Term	Carmil1	68732	9409
chr13	117051335	117051834	*	-3.50479	2.13162e-30	28 dpi: Tex-Term	Parp8	52552	-25798
chr13	8783645	8784144	*	-3.54482	4.99357e-10	28 dpi: Tex-Term	Wdr37	207615	53090
chr13	10020570	10021069	*	-3.55254	0.00278762	28 dpi: Tex-Term	Zmynd11	66505	-255240
chr13	117240532	117241031	*	-3.56042	0.00141541	28 dpi: Tex-Term	Emb	13723	19788
chr13	51598035	51598534	*	-3.57722	1.42157e-11	28 dpi: Tex-Term	Shc3	20418	-28548
chr13	29755980	29756479	*	-3.62458	3.53404e-09	28 dpi: Tex-Term	Cdkal1	68916	98952
chr13	9030316	9030815	*	-3.72016	0.00197996	28 dpi: Tex-Term	Gtpbp4	69237	-34233
chr13	113050088	113050587	*	-3.72099	4.51718e-05	28 dpi: Tex-Term	Gpx8	69590	-3678
chr13	55014507	55015006	*	-3.72337	0.00135714	28 dpi: Tex-Term	Hk3	212032	5898
chr13	37562529	37563028	*	-3.77758	1.49789e-05	28 dpi: Tex-Term	Rreb1	68750	-215372
chr13	55716060	55716559	*	-3.88674	0.00378706	28 dpi: Tex-Term	Txndc15	69672	1410
chr13	117256510	117257009	*	-3.90538	0.000233923	28 dpi: Tex-Term	Emb	13723	35766
chr13	9027252	9027751	*	-3.92391	0.00730672	28 dpi: Tex-Term	Gtpbp4	69237	-31169
chr13	95716338	95716837	*	-3.97913	0.000105909	28 dpi: Tex-Term	F2rl2	14064	19485
chr13	43906179	43906678	*	-4.01324	0.00169428	28 dpi: Tex-Term	Cd83	12522	120994
chr13	9872956	9873455	*	-4.04672	0.00143851	28 dpi: Tex-Term	Zmynd11	66505	-107626
chr13	73714005	73714504	*	-4.11001	1.18473e-05	28 dpi: Tex-Term	Slc6a19	74338	-9140
chr13	37751476	37751975	*	-4.1148	0.00323357	28 dpi: Tex-Term	Rreb1	68750	-26425
chr13	112477664	112478163	*	-4.20964	0.000317946	28 dpi: Tex-Term	Il6st	16195	2618
chr13	97498994	97499493	*	-4.3099	1.52162e-08	28 dpi: Tex-Term	Lncenc1	100039691	16039
chr13	31801115	31801614	*	-4.31813	0.000548061	28 dpi: Tex-Term	Foxc1	17300	-5019
chr13	56507081	56507580	*	-4.34289	1.49472e-19	28 dpi: Tex-Term	Fbxl21	213311	-14892
chr13	119471817	119472316	*	-4.36023	0.000747187	28 dpi: Tex-Term	4833420G17Rik	67392	9033
chr13	59695733	59696232	*	-4.5414	9.40467e-05	28 dpi: Tex-Term	4921517D22Rik	70900	-1625
chr13	117268543	117269042	*	-4.57011	0.00374661	28 dpi: Tex-Term	Emb	13723	47799
chr13	117225539	117226038	*	-4.68872	0.00012044	28 dpi: Tex-Term	Emb	13723	4795
chr13	84768964	84769463	*	-4.6908	0.00114661	28 dpi: Tex-Term	Ccnh	66671	-419945
chr13	116714782	116715281	*	-4.77107	0.00306353	28 dpi: Tex-Term	4930435F18Rik	74680	122897
chr13	107059423	107059922	*	-4.8099	4.16677e-23	28 dpi: Tex-Term	3830408C21Rik	100040322	26543
chr13	24546978	24547477	*	-4.85199	4.73069e-05	28 dpi: Tex-Term	Ripor2	193385	-34712
chr13	73709537	73710036	*	-4.96801	1.77981e-06	28 dpi: Tex-Term	Slc6a19	74338	-4672
chr13	9289860	9290359	*	-4.97722	0.00455926	28 dpi: Tex-Term	Dip2c	208440	12878
chr13	19827996	19828495	*	-5.01082	0.00056884	28 dpi: Tex-Term	Gpr141	353346	-3739
chr13	46501795	46502294	*	-5.05491	0.00061329	28 dpi: Tex-Term	Cap2	67252	0
chr13	31503114	31503613	*	-5.05952	0.000641129	28 dpi: Tex-Term	Foxq1	15220	-52521
chr13	91169494	91169993	*	-5.11687	0.000760609	28 dpi: Tex-Term	Atg10	66795	-43884
chr13	64299830	64300329	*	-5.13962	1.94002e-05	28 dpi: Tex-Term	Prxl2c	66129	12214
chr13	95470065	95470564	*	-5.27895	4.24341e-08	28 dpi: Tex-Term	S100z	268686	8157
chr13	85973913	85974412	*	-5.43662	3.12565e-05	28 dpi: Tex-Term	Cox7c	12867	71935
chr13	19339586	19340085	*	-5.47697	0.000133404	28 dpi: Tex-Term	Stard3nl	76205	19040
chr13	117241148	117241647	*	-5.65965	7.21184e-14	28 dpi: Tex-Term	Emb	13723	20404
chr13	14119372	14119871	*	-5.67365	0.000204673	28 dpi: Tex-Term	Arid4b	94246	-44319
chr13	97322499	97322998	*	-5.68141	0.000152914	28 dpi: Tex-Term	Enc1	13803	81394
chr13	91814623	91815122	*	-5.70175	2.02504e-08	28 dpi: Tex-Term	Zcchc9	69085	-6918
chr13	5806078	5806577	*	-5.92885	1.87825e-05	28 dpi: Tex-Term	1700016G22Rik	71867	50984
chr13	64449989	64450488	*	-6.15333	2.17792e-05	28 dpi: Tex-Term	Cdk20	105278	13095
chr13	34956877	34957376	*	-6.23051	0.000448784	28 dpi: Tex-Term	Eci3	69123	6412
chr13	52100085	52100584	*	-6.23063	8.05533e-05	28 dpi: Tex-Term	4921525O09Rik	74050	1543
chr13	117238430	117238929	*	-6.32087	7.29695e-06	28 dpi: Tex-Term	Emb	13723	17686
chr13	38936759	38937258	*	-6.37254	6.96566e-06	28 dpi: Tex-Term	Slc35b3	108652	5894
chr13	17028518	17029017	*	-6.43232	3.7545e-05	28 dpi: Tex-Term	Sugct	192136	665719
chr13	30824836	30825335	*	-6.44624	1.20769e-05	28 dpi: Tex-Term	Irf4	16364	75529
chr13	101588887	101589386	*	-6.57389	2.07458e-06	28 dpi: Tex-Term	Pik3r1	18708	102957
chr13	73690540	73691039	*	-6.64677	0.000214611	28 dpi: Tex-Term	Slc6a19	74338	1215
chr13	60842878	60843377	*	-6.69849	4.00436e-06	28 dpi: Tex-Term	4930486L24Rik	214639	21098
chr13	13581978	13582477	*	-6.82503	7.29958e-07	28 dpi: Tex-Term	Lyst	17101	-7920
chr13	46616620	46617119	*	-6.86811	6.75876e-06	28 dpi: Tex-Term	Cap2	67252	7106
chr13	17604647	17605146	*	-6.90225	1.22911e-06	28 dpi: Tex-Term	Sugct	192136	89590
chr13	112133681	112134180	*	-7.2783	2.32549e-07	28 dpi: Tex-Term	Ankrd55	77318	-154271
chr13	24374589	24375088	*	-7.66574	1.51203e-07	28 dpi: Tex-Term	Cmah	12763	-995
chr13	63604555	63605054	*	6.0069	4.09394e-06	28 dpi: Tex-KLR	Ptch1	19206	-30957
chr13	112542999	112543498	*	5.89834	0.00544468	28 dpi: Tex-KLR	Il31ra	218624	-10655
chr13	109381077	109381576	*	5.18998	0.00504984	28 dpi: Tex-KLR	Mir582	100124489	56333
chr13	63689959	63690458	*	5.15861	3.71109e-07	28 dpi: Tex-KLR	1700024I08Rik	75522	-12430
chr13	19518345	19518844	*	4.84786	1.05308e-08	28 dpi: Tex-KLR	9330199G10Rik	319466	-13978
chr13	37148606	37149105	*	4.81764	3.10788e-07	28 dpi: Tex-KLR	F13a1	74145	-98362
chr13	117606872	117607371	*	4.81264	0.00997449	28 dpi: Tex-KLR	Hcn1	15165	4392
chr13	69828567	69829066	*	4.77353	0.00608856	28 dpi: Tex-KLR	Med10	28077	16982
chr13	96948264	96948763	*	4.73095	1.93095e-07	28 dpi: Tex-KLR	Gcnt4	218476	23575
chr13	41614522	41615021	*	4.50075	8.67502e-11	28 dpi: Tex-KLR	Tmem170b	621976	8306
chr13	117744540	117745039	*	4.4631	0.00277072	28 dpi: Tex-KLR	4933413L06Rik	71100	-24529
chr13	113095393	113095892	*	4.33015	5.31078e-11	28 dpi: Tex-KLR	Gzma	14938	5079
chr13	53057035	53057534	*	4.17184	9.15107e-06	28 dpi: Tex-KLR	Nfil3	18030	-75962
chr13	22714414	22714913	*	4.09671	4.66925e-06	28 dpi: Tex-KLR	Vmn1r207	432735	11709
chr13	98291674	98292173	*	4.05293	8.19868e-30	28 dpi: Tex-KLR	Btf3	218490	19342
chr13	117972520	117973019	*	3.88898	0.00459437	28 dpi: Tex-KLR	4933413L06Rik	71100	-252509
chr13	119651509	119652008	*	3.88064	1.03115e-09	28 dpi: Tex-KLR	Ccl28	56838	1993
chr13	24568666	24569165	*	3.87853	1.99788e-08	28 dpi: Tex-KLR	Ripor2	193385	-13024
chr13	52913271	52913770	*	3.86552	5.46728e-06	28 dpi: Tex-KLR	Auh	11992	5462
chr13	33007290	33007789	*	3.78832	4.41775e-07	28 dpi: Tex-KLR	Serpinb9	20723	2749
chr13	97927750	97928249	*	3.78547	6.97729e-08	28 dpi: Tex-KLR	Arhgef28	110596	18678
chr13	114824003	114824502	*	3.7785	0.000111185	28 dpi: Tex-KLR	Mocs2	17434	5098
chr13	36513060	36513559	*	3.67202	2.69121e-07	28 dpi: Tex-KLR	Fars2	69955	166366
chr13	36458047	36458546	*	3.65193	0.00175867	28 dpi: Tex-KLR	Fars2	69955	111353
chr13	30619656	30620155	*	3.62418	2.84177e-06	28 dpi: Tex-KLR	4930519D14Rik	75090	4613
chr13	111826500	111826999	*	3.61096	1.44664e-08	28 dpi: Tex-KLR	Map3k1	26401	-17507
chr13	45932364	45932863	*	3.5744	6.19698e-10	28 dpi: Tex-KLR	Atxn1	20238	32094
chr13	75832673	75833172	*	3.48499	3.3516e-14	28 dpi: Tex-KLR	Glrx	93692	-6696
chr13	111345259	111345758	*	3.42587	4.96834e-13	28 dpi: Tex-KLR	Actbl2	238880	90246
chr13	59536260	59536759	*	3.37682	3.59507e-10	28 dpi: Tex-KLR	Agtpbp1	67269	-2188
chr13	75831612	75832111	*	3.34006	1.3145e-07	28 dpi: Tex-KLR	Glrx	93692	-7757
chr13	44579192	44579691	*	3.29518	3.06836e-05	28 dpi: Tex-KLR	1700029N11Rik	69491	139456
chr13	83597322	83597821	*	3.26917	0.000290388	28 dpi: Tex-KLR	Mef2c	17260	21645
chr13	30609696	30610195	*	3.2631	7.37288e-14	28 dpi: Tex-KLR	4930519D14Rik	75090	-4848
chr13	24467735	24468234	*	3.25665	6.72659e-09	28 dpi: Tex-KLR	Ripor2	193385	-33291
chr13	108861662	108862161	*	3.208	4.22845e-07	28 dpi: Tex-KLR	Pde4d	238871	1496
chr13	111257972	111258471	*	3.15132	9.30677e-09	28 dpi: Tex-KLR	Actbl2	238880	2959
chr13	45916480	45916979	*	3.14537	0.000317314	28 dpi: Tex-KLR	Atxn1	20238	-44192
chr13	113225698	113226197	*	3.1303	4.63344e-23	28 dpi: Tex-KLR	Gzmk	14945	0
chr13	118383499	118383998	*	3.09831	9.61168e-09	28 dpi: Tex-KLR	Mrps30	59054	3254
chr13	13544930	13545429	*	3.09379	0.000119963	28 dpi: Tex-KLR	Nid1	18073	36218
chr13	113548989	113549488	*	3.00155	2.1132e-30	28 dpi: Tex-KLR	4921509O07Rik	70917	-46145
chr13	113893398	113893897	*	3.00105	4.60039e-08	28 dpi: Tex-KLR	Arl15	218639	98776
chr13	112287112	112287611	*	2.98819	9.71876e-06	28 dpi: Tex-KLR	Ankrd55	77318	-840
chr13	38334831	38335330	*	2.98036	5.25282e-17	28 dpi: Tex-KLR	Bmp6	12161	-9777
chr13	63237941	63238440	*	2.97557	3.20219e-17	28 dpi: Tex-KLR	Aopep	72061	-1589
chr13	112289307	112289806	*	2.93704	2.24439e-10	28 dpi: Tex-KLR	Ankrd55	77318	487
chr13	52914468	52914967	*	2.92825	2.19982e-06	28 dpi: Tex-KLR	Auh	11992	4265
chr13	119657069	119657568	*	2.92493	4.25796e-13	28 dpi: Tex-KLR	Ccl28	56838	7553
chr13	113828241	113828740	*	2.90913	2.92253e-10	28 dpi: Tex-KLR	Arl15	218639	33619
chr13	112278178	112278677	*	2.89088	0.000229343	28 dpi: Tex-KLR	Ankrd55	77318	-9774
chr13	113807284	113807783	*	2.85942	2.65318e-06	28 dpi: Tex-KLR	Arl15	218639	12662
chr13	30625387	30625886	*	2.83273	2.75484e-13	28 dpi: Tex-KLR	4930519D14Rik	75090	10344
chr13	113227044	113227543	*	2.82122	4.5397e-14	28 dpi: Tex-KLR	Gzmk	14945	-1136
chr13	101654820	101655319	*	2.81448	1.3644e-07	28 dpi: Tex-KLR	Pik3r1	18708	37024
chr13	44394844	44395343	*	2.80887	0.000929637	28 dpi: Tex-KLR	1700029N11Rik	69491	-44369
chr13	45623944	45624443	*	2.7946	0.000129104	28 dpi: Tex-KLR	Gmpr	66355	85135
chr13	49961400	49961899	*	2.78539	1.5362e-07	28 dpi: Tex-KLR	Iars	105148	239281
chr13	113060839	113061338	*	2.77299	1.37228e-10	28 dpi: Tex-KLR	Gpx8	69590	-14429
chr13	113090431	113090930	*	2.74152	1.24358e-14	28 dpi: Tex-KLR	Gzma	14938	10041
chr13	92329157	92329656	*	2.73029	0.000337134	28 dpi: Tex-KLR	Msh3	17686	15722
chr13	92241388	92241887	*	2.72693	2.03038e-07	28 dpi: Tex-KLR	Msh3	17686	-258
chr13	98124318	98124817	*	2.72394	3.88523e-11	28 dpi: Tex-KLR	Arhgef28	110596	51170
chr13	107567337	107567836	*	2.67523	0.000113202	28 dpi: Tex-KLR	AI197445	105120	97515
chr13	51782241	51782740	*	2.66027	2.00596e-06	28 dpi: Tex-KLR	Sema4d	20354	-5130
chr13	63792206	63792705	*	2.6269	0.000149815	28 dpi: Tex-KLR	Ercc6l2	76251	-22535
chr13	107573412	107573911	*	2.62598	0.00199581	28 dpi: Tex-KLR	AI197445	105120	103590
chr13	89670476	89670975	*	2.6116	4.41574e-07	28 dpi: Tex-KLR	Vcan	13003	7146
chr13	5889963	5890462	*	2.60921	3.42854e-12	28 dpi: Tex-KLR	Klf6	23849	25285
chr13	37542731	37543230	*	2.60479	9.3172e-06	28 dpi: Tex-KLR	Ly86	17084	197523
chr13	41663377	41663876	*	2.58545	1.0989e-05	28 dpi: Tex-KLR	Tmem170b	621976	57161
chr13	30753954	30754453	*	2.56709	1.9511e-06	28 dpi: Tex-KLR	Irf4	16364	4647
chr13	32971658	32972157	*	2.54887	2.60302e-08	28 dpi: Tex-KLR	Serpinb6b	20708	160
chr13	113119917	113120416	*	2.53502	4.74353e-13	28 dpi: Tex-KLR	1700084D21Rik	76720	-15667
chr13	113104666	113105165	*	2.51391	7.92606e-19	28 dpi: Tex-KLR	Gzma	14938	-3685
chr13	106941489	106941988	*	2.5087	7.92046e-07	28 dpi: Tex-KLR	Ipo11	76582	-4531
chr13	110043929	110044428	*	2.48924	0.00234797	28 dpi: Tex-KLR	Pde4d	238871	108617
chr13	113061627	113062126	*	2.48865	1.93725e-14	28 dpi: Tex-KLR	Gpx8	69590	-15217
chr13	45857072	45857571	*	2.47368	8.85122e-06	28 dpi: Tex-KLR	Atxn1	20238	14717
chr13	95987097	95987596	*	2.4574	1.2319e-11	28 dpi: Tex-KLR	Sv2c	75209	-2247
chr13	115103628	115104127	*	2.45279	1.16054e-09	28 dpi: Tex-KLR	Itga1	109700	-1664
chr13	30875771	30876270	*	2.44935	6.81739e-14	28 dpi: Tex-KLR	Exoc2	66482	49559
chr13	59508434	59508933	*	2.42053	2.54461e-08	28 dpi: Tex-KLR	Agtpbp1	67269	5221
chr13	104626953	104627452	*	2.37477	0.00620735	28 dpi: Tex-KLR	Srek1ip1	67288	-165032
chr13	65122041	65122540	*	2.37045	1.95004e-06	28 dpi: Tex-KLR	Mfsd14b	66631	-9066
chr13	113242098	113242597	*	2.35833	1.1955e-08	28 dpi: Tex-KLR	Gzmk	14945	-16190
chr13	55339222	55339721	*	2.32687	6.86664e-05	28 dpi: Tex-KLR	Lman2	66890	8935
chr13	108289458	108289957	*	2.26256	6.20291e-14	28 dpi: Tex-KLR	Depdc1b	218581	-26375
chr13	19272761	19273260	*	2.24074	1.21637e-06	28 dpi: Tex-KLR	Stard3nl	76205	85865
chr13	33077267	33077766	*	2.23281	1.1032e-14	28 dpi: Tex-KLR	Serpinb1b	282663	-809
chr13	30912231	30912730	*	2.22977	4.78851e-07	28 dpi: Tex-KLR	Exoc2	66482	13099
chr13	41608465	41608964	*	2.22398	0.00386844	28 dpi: Tex-KLR	Tmem170b	621976	2249
chr13	108009685	108010184	*	2.22263	0.000756707	28 dpi: Tex-KLR	Smim15	75616	-34262
chr13	113048010	113048509	*	2.22061	3.19252e-07	28 dpi: Tex-KLR	Gpx8	69590	-1600
chr13	98275551	98276050	*	2.20773	4.00458e-05	28 dpi: Tex-KLR	Ankra2	68558	7121
chr13	108298995	108299494	*	2.19834	5.38956e-05	28 dpi: Tex-KLR	Depdc1b	218581	-16838
chr13	30756016	30756515	*	2.19125	0.000272945	28 dpi: Tex-KLR	Irf4	16364	6709
chr13	112791857	112792356	*	2.18127	1.85305e-05	28 dpi: Tex-KLR	Plpp1	19012	-8436
chr13	30913694	30914193	*	2.17738	0.000160809	28 dpi: Tex-KLR	Exoc2	66482	11636
chr13	95419421	95419920	*	2.17001	4.56928e-10	28 dpi: Tex-KLR	Crhbp	12919	24911
chr13	20372220	20372719	*	2.16757	0.000279874	28 dpi: Tex-KLR	Elmo1	140580	89303
chr13	45861771	45862270	*	2.14897	2.8256e-06	28 dpi: Tex-KLR	Atxn1	20238	10018
chr13	45869010	45869509	*	2.14532	6.75498e-05	28 dpi: Tex-KLR	Atxn1	20238	2779
chr13	113606884	113607383	*	2.14489	1.41611e-09	28 dpi: Tex-KLR	Snx18	170625	6258
chr13	97387531	97388030	*	2.13081	2.81935e-07	28 dpi: Tex-KLR	Lncenc1	100039691	-46940
chr13	45873002	45873501	*	2.1136	3.53243e-07	28 dpi: Tex-KLR	Atxn1	20238	-714
chr13	44587716	44588215	*	2.11193	2.92166e-06	28 dpi: Tex-KLR	Jarid2	16468	-141320
chr13	19619567	19620066	*	2.09495	0.00109217	28 dpi: Tex-KLR	Epdr1	105298	0
chr13	113595817	113596316	*	2.09093	0.00115237	28 dpi: Tex-KLR	Snx18	170625	17325
chr13	95988622	95989121	*	2.01325	1.20891e-15	28 dpi: Tex-KLR	Sv2c	75209	1105
chr13	100317491	100317990	*	2.00608	0.00420685	28 dpi: Tex-KLR	Naip6	17952	0
chr13	81050882	81051381	*	2.00551	1.86694e-05	28 dpi: Tex-KLR	9330111N05Rik	319983	0
chr13	96524131	96524630	*	1.99867	0.000198872	28 dpi: Tex-KLR	Polk	27015	-4971
chr13	20371448	20371947	*	1.99406	0.00694378	28 dpi: Tex-KLR	Elmo1	140580	88531
chr13	107568112	107568611	*	1.98376	5.54426e-06	28 dpi: Tex-KLR	AI197445	105120	98290
chr13	89667976	89668475	*	1.98206	5.27716e-05	28 dpi: Tex-KLR	Vcan	13003	9646
chr13	63793271	63793770	*	1.97029	0.00038972	28 dpi: Tex-KLR	Ercc6l2	76251	-21470
chr13	69519040	69519539	*	1.96721	2.41664e-05	28 dpi: Tex-KLR	Tent4a	210106	12893
chr13	112799666	112800165	*	1.96611	2.09297e-05	28 dpi: Tex-KLR	Plpp1	19012	-627
chr13	63795015	63795514	*	1.95635	0.000115553	28 dpi: Tex-KLR	Ercc6l2	76251	-19726
chr13	63634211	63634710	*	1.93708	1.23245e-07	28 dpi: Tex-KLR	1700024I08Rik	75522	42785
chr13	112396522	112397021	*	1.90712	3.89521e-19	28 dpi: Tex-KLR	Il6st	16195	-67049
chr13	44506923	44507422	*	1.88658	1.41676e-12	28 dpi: Tex-KLR	1700029N11Rik	69491	67187
chr13	75794201	75794700	*	1.8757	2.29046e-05	28 dpi: Tex-KLR	Ell2	192657	32218
chr13	96697730	96698229	*	1.87332	4.93933e-06	28 dpi: Tex-KLR	Hmgcr	15357	-26794
chr13	104620352	104620851	*	1.87113	0.00430995	28 dpi: Tex-KLR	Srek1ip1	67288	-171633
chr13	91134382	91134881	*	1.86385	2.02342e-08	28 dpi: Tex-KLR	Atg10	66795	-8772
chr13	51732226	51732725	*	1.85928	0.000604735	28 dpi: Tex-KLR	Sema4d	20354	2038
chr13	80864123	80864622	*	1.84938	0.00690983	28 dpi: Tex-KLR	Arrdc3	105171	-18762
chr13	45918941	45919440	*	1.84105	0.000124263	28 dpi: Tex-KLR	Atxn1	20238	45517
chr13	114304591	114305090	*	1.83522	2.38568e-16	28 dpi: Tex-KLR	Ndufs4	17993	82959
chr13	22608765	22609264	*	1.83058	4.69998e-08	28 dpi: Tex-KLR	Vmn1r206	171250	11871
chr13	33068099	33068598	*	1.80525	4.51922e-07	28 dpi: Tex-KLR	Serpinb1b	282663	-9977
chr13	63187726	63188225	*	1.80344	0.00256694	28 dpi: Tex-KLR	Aopep	72061	-2887
chr13	35816551	35817050	*	1.78204	0.000273816	28 dpi: Tex-KLR	Cdyl	12593	53739
chr13	107568640	107569139	*	1.75476	1.58106e-06	28 dpi: Tex-KLR	AI197445	105120	98818
chr13	33075945	33076444	*	1.74772	0.00013866	28 dpi: Tex-KLR	Serpinb1b	282663	-2131
chr13	119653076	119653575	*	1.74302	1.26021e-11	28 dpi: Tex-KLR	Ccl28	56838	3560
chr13	81401705	81402204	*	1.741	3.45536e-05	28 dpi: Tex-KLR	Adgrv1	110789	42300
chr13	95007182	95007681	*	1.73833	4.1247e-07	28 dpi: Tex-KLR	Wdr41	218460	-9903
chr13	113170280	113170779	*	1.71452	8.6286e-10	28 dpi: Tex-KLR	Gzmk	14945	10118
chr13	43239781	43240280	*	1.70995	6.21019e-13	28 dpi: Tex-KLR	Gfod1	328232	63125
chr13	24524436	24524935	*	1.70374	0.00149508	28 dpi: Tex-KLR	Ripor2	193385	22911
chr13	58475400	58475899	*	1.70073	0.000173631	28 dpi: Tex-KLR	Rmi1	74386	70334
chr13	113183665	113184164	*	1.69079	9.36193e-08	28 dpi: Tex-KLR	Gzmk	14945	-2744
chr13	114935429	114935928	*	1.68316	0.00451679	28 dpi: Tex-KLR	Itga2	16398	-3329
chr13	113046448	113046947	*	1.68235	5.10136e-06	28 dpi: Tex-KLR	Gpx8	69590	-38
chr13	65069914	65070413	*	1.68111	4.34036e-09	28 dpi: Tex-KLR	Mfsd14b	66631	-87
chr13	115042553	115043052	*	1.6713	1.36864e-07	28 dpi: Tex-KLR	Pelo	105083	47134
chr13	95684568	95685067	*	1.6704	4.90964e-06	28 dpi: Tex-KLR	Iqgap2	544963	-1631
chr13	21996072	21996571	*	1.65866	5.83301e-05	28 dpi: Tex-KLR	Prss16	54373	8651
chr13	113556477	113556976	*	1.65603	0.000337608	28 dpi: Tex-KLR	4921509O07Rik	70917	-53633
chr13	113183108	113183607	*	1.64908	2.97218e-12	28 dpi: Tex-KLR	Gzmk	14945	-2187
chr13	114885937	114886436	*	1.64657	1.95021e-05	28 dpi: Tex-KLR	Itga2	16398	15507
chr13	93815014	93815513	*	1.6422	1.17548e-05	28 dpi: Tex-KLR	Mir5624	100885837	24237
chr13	113169773	113170272	*	1.63843	2.92785e-06	28 dpi: Tex-KLR	Gzmk	14945	10625
chr13	97857766	97858265	*	1.6333	5.40802e-08	28 dpi: Tex-KLR	Arhgef28	110596	88662
chr13	98693346	98693845	*	1.61626	3.2735e-05	28 dpi: Tex-KLR	Tmem171	380863	923
chr13	113180736	113181235	*	1.60177	3.43663e-07	28 dpi: Tex-KLR	Gzmk	14945	0
chr13	53065083	53065582	*	1.60115	1.04684e-05	28 dpi: Tex-KLR	Nfil3	18030	-84010
chr13	23751985	23752484	*	1.59729	0.00021659	28 dpi: Tex-KLR	H3c2	319150	0
chr13	30912931	30913430	*	1.59548	0.000355788	28 dpi: Tex-KLR	Exoc2	66482	12399
chr13	73488654	73489153	*	1.59431	3.90384e-05	28 dpi: Tex-KLR	Lpcat1	210992	-13708
chr13	52976481	52976980	*	1.58958	0.00706467	28 dpi: Tex-KLR	Nfil3	18030	4093
chr13	96555076	96555575	*	1.57935	1.07733e-09	28 dpi: Tex-KLR	Cert1	68018	12321
chr13	110563827	110564326	*	1.56666	8.47602e-06	28 dpi: Tex-KLR	Plk2	20620	166030
chr13	30691792	30692291	*	1.55823	1.44476e-05	28 dpi: Tex-KLR	Dusp22	105352	31691
chr13	113134853	113135352	*	1.54719	1.124e-08	28 dpi: Tex-KLR	1700084D21Rik	76720	-731
chr13	65034995	65035494	*	1.53913	0.00770945	28 dpi: Tex-KLR	Spata31d1c	238683	1937
chr13	63233183	63233682	*	1.52386	1.58919e-05	28 dpi: Tex-KLR	Aopep	72061	-6347
chr13	113168382	113168881	*	1.50209	2.35109e-05	28 dpi: Tex-KLR	Gzmk	14945	12016
chr13	115098220	115098719	*	1.49806	4.08485e-12	28 dpi: Tex-KLR	Itga1	109700	2905
chr13	38344807	38345306	*	1.49128	0.00292681	28 dpi: Tex-KLR	Bmp6	12161	0
chr13	111457797	111458296	*	1.48563	0.0038075	28 dpi: Tex-KLR	Gpbp1	73274	-4374
chr13	113211277	113211776	*	1.48081	1.53696e-08	28 dpi: Tex-KLR	Esm1	71690	1618
chr13	51848669	51849168	*	1.48034	0.0090992	28 dpi: Tex-KLR	Gadd45g	23882	1925
chr13	32982574	32983073	*	1.46792	0.000571969	28 dpi: Tex-KLR	Serpinb6b	20708	11076
chr13	30575228	30575727	*	1.46311	0.00320451	28 dpi: Tex-KLR	Uqcrfs1	66694	-29866
chr13	113209205	113209704	*	1.45481	0.000552023	28 dpi: Tex-KLR	Esm1	71690	0
chr13	45865665	45866164	*	1.44372	0.00710913	28 dpi: Tex-KLR	Atxn1	20238	6124
chr13	42244143	42244642	*	1.44219	0.00716816	28 dpi: Tex-KLR	Edn1	13614	-56834
chr13	23575445	23575944	*	1.43109	9.13484e-05	28 dpi: Tex-KLR	H3c4	319149	0
chr13	51737882	51738381	*	1.42282	3.25917e-06	28 dpi: Tex-KLR	Sema4d	20354	-3119
chr13	63701712	63702211	*	1.40827	8.38121e-10	28 dpi: Tex-KLR	1700024I08Rik	75522	-24183
chr13	64240546	64241045	*	1.39441	0.00538031	28 dpi: Tex-KLR	Cdc14b	218294	7597
chr13	19357931	19358430	*	1.39384	0.00015774	28 dpi: Tex-KLR	Stard3nl	76205	695
chr13	63245231	63245730	*	1.39213	0.000146485	28 dpi: Tex-KLR	Aopep	72061	5123
chr13	51757102	51757601	*	1.38514	9.34898e-06	28 dpi: Tex-KLR	Sema4d	20354	-300
chr13	101538009	101538508	*	1.3765	3.79539e-05	28 dpi: Tex-KLR	Pik3r1	18708	153835
chr13	19356161	19356660	*	1.37647	4.98653e-07	28 dpi: Tex-KLR	Stard3nl	76205	2465
chr13	108302886	108303385	*	1.37239	1.13081e-17	28 dpi: Tex-KLR	Depdc1b	218581	-12947
chr13	80962722	80963221	*	1.36581	3.00557e-05	28 dpi: Tex-KLR	9330111N05Rik	319983	0
chr13	90931378	90931877	*	1.35013	0.00698026	28 dpi: Tex-KLR	Rps23	66475	7193
chr13	43268131	43268630	*	1.34516	4.26527e-06	28 dpi: Tex-KLR	Gfod1	328232	34775
chr13	38501269	38501768	*	1.33897	5.56959e-10	28 dpi: Tex-KLR	Txndc5	105245	4174
chr13	119596759	119597258	*	1.3365	0.00806057	28 dpi: Tex-KLR	Tmem267	633640	-9392
chr13	45911776	45912275	*	1.32172	0.00274155	28 dpi: Tex-KLR	Atxn1	20238	-39488
chr13	51802850	51803349	*	1.31407	0.00271238	28 dpi: Tex-KLR	Sema4d	20354	-9103
chr13	52913916	52914415	*	1.31206	0.000453998	28 dpi: Tex-KLR	Auh	11992	4817
chr13	45894181	45894680	*	1.30773	0.00227523	28 dpi: Tex-KLR	Atxn1	20238	-21893
chr13	35749109	35749608	*	1.28318	0.00634509	28 dpi: Tex-KLR	Cdyl	12593	7796
chr13	113829006	113829505	*	1.28063	7.79721e-10	28 dpi: Tex-KLR	Arl15	218639	34384
chr13	101658943	101659442	*	1.27765	5.78625e-15	28 dpi: Tex-KLR	Pik3r1	18708	32901
chr13	19300306	19300805	*	1.26474	4.85625e-08	28 dpi: Tex-KLR	Stard3nl	76205	58320
chr13	98299009	98299508	*	1.26373	5.77346e-05	28 dpi: Tex-KLR	Btf3	218490	12007
chr13	19357340	19357839	*	1.23981	0.00466918	28 dpi: Tex-KLR	Stard3nl	76205	1286
chr13	63274399	63274898	*	1.23607	0.00203066	28 dpi: Tex-KLR	Aopep	72061	1141
chr13	89739258	89739757	*	1.23364	2.01126e-07	28 dpi: Tex-KLR	Vcan	13003	640
chr13	115107378	115107877	*	1.22917	0.000261953	28 dpi: Tex-KLR	Itga1	109700	-5414
chr13	63245826	63246325	*	1.22394	1.14161e-05	28 dpi: Tex-KLR	Aopep	72061	5718
chr13	45917216	45917715	*	1.21956	0.000212469	28 dpi: Tex-KLR	Atxn1	20238	-44928
chr13	19219618	19220117	*	1.2145	8.80438e-06	28 dpi: Tex-KLR	Amph	218038	99829
chr13	56153287	56153786	*	1.21079	0.00272411	28 dpi: Tex-KLR	Macroh2a1	26914	-16926
chr13	96510552	96511051	*	1.20511	1.67252e-10	28 dpi: Tex-KLR	Polk	27015	8109
chr13	43261154	43261653	*	1.20437	1.04476e-08	28 dpi: Tex-KLR	Gfod1	328232	41752
chr13	113120601	113121100	*	1.18725	9.16706e-07	28 dpi: Tex-KLR	1700084D21Rik	76720	-14983
chr13	110044595	110045094	*	1.17909	0.00701896	28 dpi: Tex-KLR	Pde4d	238871	109283
chr13	43202345	43202844	*	1.17649	0.000387777	28 dpi: Tex-KLR	Tbc1d7	67046	-30844
chr13	115179177	115179676	*	1.17312	0.00187168	28 dpi: Tex-KLR	Itga1	109700	-77213
chr13	89740650	89741149	*	1.14571	0.000996642	28 dpi: Tex-KLR	Vcan	13003	-253
chr13	32993372	32993871	*	1.14546	2.63453e-08	28 dpi: Tex-KLR	Serpinb9	20723	-9379
chr13	51756493	51756992	*	1.13201	5.00182e-07	28 dpi: Tex-KLR	Sema4d	20354	0
chr13	81176847	81177346	*	1.12323	0.00025146	28 dpi: Tex-KLR	9330111N05Rik	319983	125666
chr13	75845654	75846153	*	1.1169	0.000551264	28 dpi: Tex-KLR	Glrx	93692	5744
chr13	95912914	95913413	*	1.10643	0.000758807	28 dpi: Tex-KLR	Iqgap2	544963	-20431
chr13	53001313	53001812	*	1.09622	1.41882e-05	28 dpi: Tex-KLR	Nfil3	18030	-20240
chr13	4190920	4191419	*	1.09566	0.00113788	28 dpi: Tex-KLR	Akr1c13	27384	0
chr13	95764897	95765396	*	1.08943	3.02699e-09	28 dpi: Tex-KLR	Iqgap2	544963	-500
chr13	64150033	64150532	*	1.07747	0.00012884	28 dpi: Tex-KLR	Zfp367	238673	0
chr13	95567171	95567670	*	1.07618	0.00707984	28 dpi: Tex-KLR	F2rl1	14063	-41944
chr13	112398065	112398564	*	1.06855	2.88231e-10	28 dpi: Tex-KLR	Il6st	16195	-65506
chr13	42095717	42096216	*	1.06061	1.65801e-06	28 dpi: Tex-KLR	Hivep1	110521	43313
chr13	51935824	51936323	*	1.04331	0.00741236	28 dpi: Tex-KLR	Gadd45g	23882	89080
chr13	24621359	24621858	*	1.03215	0.00593432	28 dpi: Tex-KLR	Ripor2	193385	6732
chr13	38503384	38503883	*	1.02652	3.73103e-05	28 dpi: Tex-KLR	Txndc5	105245	2059
chr13	51748012	51748511	*	1.02436	6.16736e-07	28 dpi: Tex-KLR	Sema4d	20354	215
chr13	45850515	45851014	*	1.01842	0.000114361	28 dpi: Tex-KLR	Atxn1	20238	21274
chr13	54766356	54766855	*	-1.01164	0.00289174	28 dpi: Tex-KLR	Sncb	104069	0
chr13	13528992	13529491	*	-1.01633	0.000344835	28 dpi: Tex-KLR	Nid1	18073	20280
chr13	24786059	24786558	*	-1.02628	3.83821e-08	28 dpi: Tex-KLR	BC005537	79555	-15099
chr13	34095977	34096476	*	-1.05415	0.00221046	28 dpi: Tex-KLR	4930447K03Rik	432745	16796
chr13	96956431	96956930	*	-1.07939	6.74989e-06	28 dpi: Tex-KLR	Gcnt4	218476	31742
chr13	63807914	63808413	*	-1.08082	0.00313997	28 dpi: Tex-KLR	Ercc6l2	76251	-6827
chr13	112063528	112064027	*	-1.08666	0.000254192	28 dpi: Tex-KLR	Gm15326	102636620	195592
chr13	33001199	33001698	*	-1.09202	9.5507e-11	28 dpi: Tex-KLR	Serpinb9	20723	-1552
chr13	73772568	73773067	*	-1.10082	1.5362e-07	28 dpi: Tex-KLR	Slc12a7	20499	8829
chr13	21974851	21975350	*	-1.10129	0.000630253	28 dpi: Tex-KLR	Pom121l2	195236	-5844
chr13	32866424	32866923	*	-1.10334	0.00392441	28 dpi: Tex-KLR	Serpinb1a	66222	-15239
chr13	52026348	52026847	*	-1.11575	0.00224643	28 dpi: Tex-KLR	4921525O09Rik	74050	-69894
chr13	74026216	74026715	*	-1.14082	0.00575979	28 dpi: Tex-KLR	Tppp	72948	16797
chr13	93144159	93144658	*	-1.15636	0.00133848	28 dpi: Tex-KLR	Cmya5	76469	66
chr13	62854661	62855160	*	-1.16086	0.00478225	28 dpi: Tex-KLR	Fbp2	14120	1149
chr13	104112384	104112883	*	-1.16388	0.000639568	28 dpi: Tex-KLR	Sgtb	218544	2555
chr13	112001599	112002098	*	-1.17811	0.000136215	28 dpi: Tex-KLR	Gm15326	102636620	133663
chr13	83571971	83572470	*	-1.18516	0.000927008	28 dpi: Tex-KLR	Mef2c	17260	0
chr13	6624545	6625044	*	-1.19283	0.000254153	28 dpi: Tex-KLR	Pfkp	56421	-2493
chr13	64370137	64370636	*	-1.19786	6.28722e-08	28 dpi: Tex-KLR	Ctsl	13039	0
chr13	28957697	28958196	*	-1.20719	0.00986808	28 dpi: Tex-KLR	Sox4	20677	-3984
chr13	49173153	49173652	*	-1.21016	0.00576281	28 dpi: Tex-KLR	Ninj1	18081	-13833
chr13	6632863	6633362	*	-1.21349	0.0024614	28 dpi: Tex-KLR	Pfkp	56421	3288
chr13	37801656	37802155	*	-1.21907	0.000935461	28 dpi: Tex-KLR	Rreb1	68750	23256
chr13	21468330	21468829	*	-1.22199	0.000333372	28 dpi: Tex-KLR	Nkapl	66707	0
chr13	23519409	23519908	*	-1.22248	0.00639688	28 dpi: Tex-KLR	H4c8	69386	-11142
chr13	101668840	101669339	*	-1.22522	0.00733906	28 dpi: Tex-KLR	Pik3r1	18708	23004
chr13	30817423	30817922	*	-1.22694	4.0677e-06	28 dpi: Tex-KLR	Irf4	16364	68116
chr13	37825173	37825672	*	-1.22915	9.88177e-05	28 dpi: Tex-KLR	Rreb1	68750	-303
chr13	117215527	117216026	*	-1.24908	9.79026e-06	28 dpi: Tex-KLR	Emb	13723	-4246
chr13	64275310	64275809	*	-1.26033	0.00129488	28 dpi: Tex-KLR	Cdc14b	218294	-20
chr13	67830764	67831263	*	-1.27324	0.000107324	28 dpi: Tex-KLR	Gm10037	102637366	0
chr13	107837098	107837597	*	-1.28362	0.000156734	28 dpi: Tex-KLR	Zswim6	67263	52467
chr13	12340014	12340513	*	-1.28946	0.000838524	28 dpi: Tex-KLR	Actn2	11472	211
chr13	9765408	9765907	*	-1.29367	0.000270561	28 dpi: Tex-KLR	Zmynd11	66505	-78
chr13	67376223	67376722	*	-1.29597	0.00838774	28 dpi: Tex-KLR	Zfp456	408065	-413
chr13	93072959	93073458	*	-1.29743	2.27898e-11	28 dpi: Tex-KLR	Gm4814	100502942	0
chr13	35129423	35129922	*	-1.29858	0.00919678	28 dpi: Tex-KLR	4930529N20Rik	75197	37882
chr13	10070632	10071131	*	-1.30092	0.00420525	28 dpi: Tex-KLR	Chrm3	12671	289432
chr13	9180204	9180703	*	-1.3138	0.000302834	28 dpi: Tex-KLR	Larp4b	217980	11843
chr13	64250314	64250813	*	-1.3157	1.01761e-05	28 dpi: Tex-KLR	1810034E14Rik	66503	1542
chr13	64432101	64432600	*	-1.31614	1.63935e-09	28 dpi: Tex-KLR	Cdk20	105278	0
chr13	46337803	46338302	*	-1.3162	2.15396e-05	28 dpi: Tex-KLR	Stmnd1	380842	64082
chr13	5757142	5757641	*	-1.32391	6.18288e-05	28 dpi: Tex-KLR	1700016G22Rik	71867	99920
chr13	78201507	78202006	*	-1.32974	0.00262716	28 dpi: Tex-KLR	A830082K12Rik	320174	0
chr13	21234326	21234825	*	-1.33883	0.00318111	28 dpi: Tex-KLR	Trim27	19720	44465
chr13	24640132	24640631	*	-1.34051	0.000642501	28 dpi: Tex-KLR	Ripor2	193385	1419
chr13	12519339	12519838	*	-1.34662	0.00105089	28 dpi: Tex-KLR	Edaradd	171211	600
chr13	64252456	64252955	*	-1.38282	0.000379124	28 dpi: Tex-KLR	1810034E14Rik	66503	3684
chr13	23488631	23489130	*	-1.38372	0.00183528	28 dpi: Tex-KLR	Btn2a2	238555	0
chr13	32833204	32833703	*	-1.3857	0.00605043	28 dpi: Tex-KLR	Serpinb1a	66222	12087
chr13	91094120	91094619	*	-1.39031	2.6756e-12	28 dpi: Tex-KLR	Atg10	66795	30991
chr13	112433288	112433787	*	-1.39376	0.00389913	28 dpi: Tex-KLR	Il6st	16195	-30283
chr13	36366300	36366799	*	-1.39746	0.00171265	28 dpi: Tex-KLR	Fars2	69955	19606
chr13	30166078	30166577	*	-1.39755	4.84506e-07	28 dpi: Tex-KLR	Mboat1	218121	-422
chr13	24604075	24604574	*	-1.40254	0.00201253	28 dpi: Tex-KLR	Gm11346	76024	122
chr13	56522166	56522665	*	-1.40597	5.7074e-12	28 dpi: Tex-KLR	Fbxl21	213311	0
chr13	73626452	73626951	*	-1.4102	1.39025e-07	28 dpi: Tex-KLR	Tert	21752	0
chr13	44811580	44812079	*	-1.41611	0.0016588	28 dpi: Tex-KLR	Jarid2	16468	-28612
chr13	61996451	61996950	*	-1.42293	0.0021281	28 dpi: Tex-KLR	Zfp808	630579	-132936
chr13	32929012	32929511	*	-1.42661	0.00417317	28 dpi: Tex-KLR	Serpinb1c	380839	-30801
chr13	21362609	21363108	*	-1.42701	7.67248e-07	28 dpi: Tex-KLR	Zscan12	22758	0
chr13	6515354	6515853	*	-1.42824	1.86508e-07	28 dpi: Tex-KLR	Pitrm1	69617	-32296
chr13	63410898	63411397	*	-1.43858	7.84776e-08	28 dpi: Tex-KLR	Fancc	14088	-1130
chr13	3526280	3526779	*	-1.44313	1.14458e-09	28 dpi: Tex-KLR	Gdi2	14569	-11284
chr13	48994871	48995370	*	-1.44398	2.58935e-08	28 dpi: Tex-KLR	Fam120a	218236	-26854
chr13	5870526	5871025	*	-1.44443	1.89956e-06	28 dpi: Tex-KLR	Klf6	23849	5848
chr13	95956504	95957003	*	-1.44714	1.12881e-05	28 dpi: Tex-KLR	Sv2c	75209	27847
chr13	92274503	92275002	*	-1.44796	0.00348094	28 dpi: Tex-KLR	Msh3	17686	-8431
chr13	63261157	63261656	*	-1.45394	2.83871e-07	28 dpi: Tex-KLR	Aopep	72061	-10845
chr13	107056255	107056754	*	-1.45819	4.32699e-07	28 dpi: Tex-KLR	3830408C21Rik	100040322	23375
chr13	6471596	6472095	*	-1.46091	0.0083999	28 dpi: Tex-KLR	Pitrm1	69617	-76054
chr13	62763755	62764254	*	-1.46238	0.00381452	28 dpi: Tex-KLR	Mir713	751548	3016
chr13	66905706	66906205	*	-1.46297	0.00803695	28 dpi: Tex-KLR	Gm10767	100038538	291
chr13	64369602	64370101	*	-1.46485	0.000183681	28 dpi: Tex-KLR	Ctsl	13039	205
chr13	47122354	47122853	*	-1.47981	0.00909442	28 dpi: Tex-KLR	Rnf144b	218215	0
chr13	14113469	14113968	*	-1.48314	0.00095432	28 dpi: Tex-KLR	Arid4b	94246	48646
chr13	119706461	119706960	*	-1.50643	0.0014724	28 dpi: Tex-KLR	Hmgcs1	208715	15997
chr13	42048877	42049376	*	-1.51578	1.2783e-08	28 dpi: Tex-KLR	Hivep1	110521	-2645
chr13	58214519	58215018	*	-1.52235	3.98529e-06	28 dpi: Tex-KLR	Ubqln1	56085	601
chr13	12507410	12507909	*	-1.52561	4.49366e-11	28 dpi: Tex-KLR	Edaradd	171211	12529
chr13	89428474	89428973	*	-1.52734	0.00475431	28 dpi: Tex-KLR	Hapln1	12950	-110823
chr13	13537557	13538056	*	-1.52744	9.20506e-05	28 dpi: Tex-KLR	Nid1	18073	28845
chr13	54173917	54174416	*	-1.538	0.00141995	28 dpi: Tex-KLR	Hrh2	15466	-17713
chr13	111983927	111984426	*	-1.54607	5.15845e-05	28 dpi: Tex-KLR	Gm15326	102636620	115991
chr13	41471450	41471949	*	-1.55606	0.00854929	28 dpi: Tex-KLR	Nedd9	18003	15293
chr13	43774220	43774719	*	-1.56345	0.00140933	28 dpi: Tex-KLR	Cd83	12522	-10056
chr13	107868815	107869314	*	-1.59572	8.43319e-06	28 dpi: Tex-KLR	Zswim6	67263	20750
chr13	112259346	112259845	*	-1.59782	0.00416349	28 dpi: Tex-KLR	Ankrd55	77318	-28606
chr13	59704449	59704948	*	-1.59814	6.03152e-05	28 dpi: Tex-KLR	Spata31d1a	72219	1233
chr13	100584336	100584835	*	-1.60158	0.000888699	28 dpi: Tex-KLR	Ocln	18260	-31618
chr13	64364189	64364688	*	-1.60169	4.93276e-05	28 dpi: Tex-KLR	Ctsl	13039	2367
chr13	117225539	117226038	*	-1.60256	0.00151118	28 dpi: Tex-KLR	Emb	13723	4795
chr13	83566113	83566612	*	-1.60336	0.000463072	28 dpi: Tex-KLR	Mef2c	17260	-5736
chr13	43788839	43789338	*	-1.60822	2.05131e-08	28 dpi: Tex-KLR	Cd83	12522	3654
chr13	91540941	91541440	*	-1.61024	2.74861e-09	28 dpi: Tex-KLR	Ssbp2	66970	1598
chr13	101760282	101760781	*	-1.63489	0.000307932	28 dpi: Tex-KLR	Pik3r1	18708	7432
chr13	64273927	64274426	*	-1.63676	1.15619e-10	28 dpi: Tex-KLR	Cdc14b	218294	453
chr13	64274787	64275286	*	-1.63701	1.35397e-12	28 dpi: Tex-KLR	Cdc14b	218294	0
chr13	31567585	31568084	*	-1.64613	0.000867766	28 dpi: Tex-KLR	Foxq1	15220	11451
chr13	112424499	112424998	*	-1.6605	1.11088e-18	28 dpi: Tex-KLR	Il6st	16195	-39072
chr13	8869523	8870022	*	-1.66528	1.50241e-06	28 dpi: Tex-KLR	Wdr37	207615	957
chr13	24937441	24937940	*	-1.66577	1.53916e-06	28 dpi: Tex-KLR	Aldh5a1	214579	0
chr13	107866801	107867300	*	-1.68045	1.1683e-05	28 dpi: Tex-KLR	Zswim6	67263	22764
chr13	42301160	42301659	*	-1.69808	0.00024513	28 dpi: Tex-KLR	Edn1	13614	0
chr13	105066867	105067366	*	-1.70284	0.000558016	28 dpi: Tex-KLR	Rgs7bp	52882	-11937
chr13	44799937	44800436	*	-1.71298	2.47953e-06	28 dpi: Tex-KLR	Jarid2	16468	-40255
chr13	74025079	74025578	*	-1.7162	7.38596e-07	28 dpi: Tex-KLR	Tppp	72948	15660
chr13	112694167	112694666	*	-1.72901	5.24146e-05	28 dpi: Tex-KLR	Slc38a9	268706	-5563
chr13	13524295	13524794	*	-1.73815	0.00850868	28 dpi: Tex-KLR	Nid1	18073	15583
chr13	117021115	117021614	*	-1.74718	0.000277365	28 dpi: Tex-KLR	Parp8	52552	3659
chr13	64432639	64433138	*	-1.7498	2.02365e-11	28 dpi: Tex-KLR	Cdk20	105278	0
chr13	99503611	99504110	*	-1.75211	0.00247005	28 dpi: Tex-KLR	Map1b	17755	12408
chr13	117051335	117051834	*	-1.77193	2.24387e-15	28 dpi: Tex-KLR	Parp8	52552	-25798
chr13	64439031	64439530	*	-1.77292	2.65669e-07	28 dpi: Tex-KLR	Cdk20	105278	2137
chr13	101588887	101589386	*	-1.77949	0.00146547	28 dpi: Tex-KLR	Pik3r1	18708	102957
chr13	5869826	5870325	*	-1.7828	1.28674e-06	28 dpi: Tex-KLR	Klf6	23849	5148
chr13	116712170	116712669	*	-1.78649	0.00160965	28 dpi: Tex-KLR	4930435F18Rik	74680	125509
chr13	113023675	113024174	*	-1.78779	0.000196594	28 dpi: Tex-KLR	Cdc20b	238896	-10937
chr13	93593251	93593750	*	-1.80421	2.50937e-17	28 dpi: Tex-KLR	Bhmt	12116	43816
chr13	51951638	51952137	*	-1.81296	1.40242e-05	28 dpi: Tex-KLR	Gadd45g	23882	104894
chr13	37559644	37560143	*	-1.81381	3.47928e-07	28 dpi: Tex-KLR	Ly86	17084	214436
chr13	119755821	119756320	*	-1.81517	1.91997e-09	28 dpi: Tex-KLR	Nim1k	245269	0
chr13	109922919	109923418	*	-1.82041	0.000279541	28 dpi: Tex-KLR	Pde4d	238871	8
chr13	24921211	24921710	*	-1.83391	2.24877e-06	28 dpi: Tex-KLR	4932702P03Rik	73326	15591
chr13	91463045	91463544	*	-1.83594	0.00423357	28 dpi: Tex-KLR	Ssbp2	66970	1864
chr13	24778833	24779332	*	-1.8424	3.17631e-11	28 dpi: Tex-KLR	Gmnn	57441	-16910
chr13	73760058	73760557	*	-1.87262	5.84301e-09	28 dpi: Tex-KLR	Slc12a7	20499	-3140
chr13	6532645	6533144	*	-1.87978	0.000494359	28 dpi: Tex-KLR	Pitrm1	69617	-15005
chr13	48845351	48845850	*	-1.88478	6.01737e-05	28 dpi: Tex-KLR	Phf2	18676	25269
chr13	38936759	38937258	*	-1.88616	0.00381952	28 dpi: Tex-KLR	Slc35b3	108652	5894
chr13	113574164	113574663	*	-1.9116	0.000400653	28 dpi: Tex-KLR	Snx18	170625	38978
chr13	28958281	28958780	*	-1.91745	0.00030723	28 dpi: Tex-KLR	Sox4	20677	-4568
chr13	91485434	91485933	*	-1.9285	0.000114361	28 dpi: Tex-KLR	Ssbp2	66970	24253
chr13	73692471	73692970	*	-1.93911	7.40523e-05	28 dpi: Tex-KLR	Slc6a19	74338	0
chr13	114188675	114189174	*	-1.94181	4.11723e-07	28 dpi: Tex-KLR	A430090L17Rik	319803	-37083
chr13	24415529	24416028	*	-1.95024	1.09248e-24	28 dpi: Tex-KLR	Cmah	12763	406
chr13	9181821	9182320	*	-1.95725	3.05393e-05	28 dpi: Tex-KLR	Larp4b	217980	13460
chr13	55013690	55014189	*	-1.9588	0.00629216	28 dpi: Tex-KLR	Hk3	212032	6715
chr13	45371620	45372119	*	-1.96405	4.06226e-05	28 dpi: Tex-KLR	Mylip	218203	-17623
chr13	63284734	63285233	*	-1.97205	0.00755188	28 dpi: Tex-KLR	Aopep	72061	2827
chr13	117217618	117218117	*	-1.99084	5.78774e-14	28 dpi: Tex-KLR	Emb	13723	-2155
chr13	3361083	3361582	*	-2.00804	0.000369191	28 dpi: Tex-KLR	2810429I04Rik	76937	-116648
chr13	73702665	73703164	*	-2.01195	7.35146e-19	28 dpi: Tex-KLR	Slc6a19os	71390	-552
chr13	46779722	46780221	*	-2.04083	4.42658e-06	28 dpi: Tex-KLR	Kif13a	16553	6417
chr13	74845822	74846321	*	-2.05226	6.03627e-08	28 dpi: Tex-KLR	Cast	12380	-37012
chr13	6626511	6627010	*	-2.06098	6.3258e-05	28 dpi: Tex-KLR	Pfkp	56421	-4459
chr13	119755148	119755647	*	-2.06945	2.72704e-05	28 dpi: Tex-KLR	Nim1k	245269	235
chr13	101736478	101736977	*	-2.07027	0.000964585	28 dpi: Tex-KLR	Pik3r1	18708	31236
chr13	112477664	112478163	*	-2.08248	0.00797799	28 dpi: Tex-KLR	Il6st	16195	2618
chr13	37559009	37559508	*	-2.08445	3.30981e-05	28 dpi: Tex-KLR	Ly86	17084	213801
chr13	73703267	73703766	*	-2.08639	1.15923e-09	28 dpi: Tex-KLR	Slc6a19os	71390	0
chr13	17604647	17605146	*	-2.08712	0.00175859	28 dpi: Tex-KLR	Sugct	192136	89590
chr13	91827828	91828327	*	-2.11763	0.000415178	28 dpi: Tex-KLR	Zcchc9	69085	-20123
chr13	119628982	119629481	*	-2.13341	0.000785582	28 dpi: Tex-KLR	Ccl28	56838	5163
chr13	94285114	94285613	*	-2.14521	1.18553e-08	28 dpi: Tex-KLR	Scamp1	107767	216
chr13	86022899	86023398	*	-2.1487	0.000302844	28 dpi: Tex-KLR	Cox7c	12867	22949
chr13	8831512	8832011	*	-2.15223	2.25e-06	28 dpi: Tex-KLR	Wdr37	207615	5223
chr13	30685941	30686440	*	-2.15616	1.13677e-05	28 dpi: Tex-KLR	Dusp22	105352	25840
chr13	51594875	51595374	*	-2.16032	0.00145097	28 dpi: Tex-KLR	Shc3	20418	-25388
chr13	112507653	112508152	*	-2.16968	1.22281e-12	28 dpi: Tex-KLR	Il31ra	218624	24192
chr13	43774991	43775490	*	-2.17649	1.8009e-09	28 dpi: Tex-KLR	Cd83	12522	-9285
chr13	30681824	30682323	*	-2.19125	2.15205e-09	28 dpi: Tex-KLR	Dusp22	105352	21723
chr13	8785171	8785670	*	-2.19416	1.73921e-10	28 dpi: Tex-KLR	Wdr37	207615	51564
chr13	52083978	52084477	*	-2.20411	1.64138e-05	28 dpi: Tex-KLR	4921525O09Rik	74050	-12264
chr13	30761208	30761707	*	-2.20792	2.01466e-07	28 dpi: Tex-KLR	Irf4	16364	11901
chr13	95449255	95449754	*	-2.21258	9.64946e-06	28 dpi: Tex-KLR	Crhbp	12919	-4331
chr13	101713635	101714134	*	-2.21288	0.000137616	28 dpi: Tex-KLR	Pik3r1	18708	-11531
chr13	112466683	112467182	*	-2.21512	0.000155545	28 dpi: Tex-KLR	Il6st	16195	-411
chr13	24634314	24634813	*	-2.22692	2.58207e-05	28 dpi: Tex-KLR	Ripor2	193385	-3835
chr13	112474313	112474812	*	-2.22761	0.000625091	28 dpi: Tex-KLR	Il6st	16195	-196
chr13	41932261	41932760	*	-2.24991	0.00287587	28 dpi: Tex-KLR	Gm10790	100038577	66345
chr13	85479375	85479874	*	-2.25402	7.17539e-06	28 dpi: Tex-KLR	Rasa1	218397	-190245
chr13	111569002	111569501	*	-2.28281	5.04767e-06	28 dpi: Tex-KLR	Gpbp1	73274	-19055
chr13	36448403	36448902	*	-2.31214	0.000166408	28 dpi: Tex-KLR	Fars2	69955	101709
chr13	95517753	95518252	*	-2.31803	1.5602e-15	28 dpi: Tex-KLR	F2rl1	14063	6975
chr13	117240532	117241031	*	-2.34503	0.00105485	28 dpi: Tex-KLR	Emb	13723	19788
chr13	101532906	101533405	*	-2.36083	4.22832e-17	28 dpi: Tex-KLR	Pik3r1	18708	158938
chr13	117206010	117206509	*	-2.38325	0.000115134	28 dpi: Tex-KLR	Emb	13723	-2027
chr13	105054105	105054604	*	-2.39064	2.01767e-05	28 dpi: Tex-KLR	Rgs7bp	52882	326
chr13	117223167	117223666	*	-2.39708	3.54402e-12	28 dpi: Tex-KLR	Emb	13723	2423
chr13	13523737	13524236	*	-2.42349	4.1405e-05	28 dpi: Tex-KLR	Nid1	18073	15025
chr13	21279580	21280079	*	-2.44356	2.77663e-10	28 dpi: Tex-KLR	Gpx5	14780	12652
chr13	28417470	28417969	*	-2.44396	0.00186481	28 dpi: Tex-KLR	2610307P16Rik	72518	62872
chr13	55014507	55015006	*	-2.44554	0.00242324	28 dpi: Tex-KLR	Hk3	212032	5898
chr13	28502098	28502597	*	-2.44659	2.13889e-06	28 dpi: Tex-KLR	2610307P16Rik	72518	14184
chr13	13558895	13559394	*	-2.44713	1.01458e-07	28 dpi: Tex-KLR	Lyst	17101	-31003
chr13	30166684	30167183	*	-2.46704	2.77208e-10	28 dpi: Tex-KLR	Mboat1	218121	0
chr13	10071155	10071654	*	-2.48205	1.56416e-17	28 dpi: Tex-KLR	Chrm3	12671	288909
chr13	117238430	117238929	*	-2.51247	0.000105534	28 dpi: Tex-KLR	Emb	13723	17686
chr13	21366621	21367120	*	-2.51947	1.90698e-18	28 dpi: Tex-KLR	Zscan12	22758	3336
chr13	46616620	46617119	*	-2.5334	0.00489741	28 dpi: Tex-KLR	Cap2	67252	7106
chr13	24546978	24547477	*	-2.54102	0.00800154	28 dpi: Tex-KLR	Ripor2	193385	-34712
chr13	10020570	10021069	*	-2.55763	0.00210308	28 dpi: Tex-KLR	Zmynd11	66505	-255240
chr13	115011455	115011954	*	-2.58261	6.08638e-06	28 dpi: Tex-KLR	Pelo	105083	78232
chr13	85459338	85459837	*	-2.60904	3.03495e-06	28 dpi: Tex-KLR	Rasa1	218397	-170208
chr13	41472874	41473373	*	-2.61691	5.83828e-05	28 dpi: Tex-KLR	Nedd9	18003	13869
chr13	73714005	73714504	*	-2.61993	6.31732e-06	28 dpi: Tex-KLR	Slc6a19	74338	-9140
chr13	28512497	28512996	*	-2.68054	1.16297e-08	28 dpi: Tex-KLR	2610307P16Rik	72518	3785
chr13	52727883	52728382	*	-2.7008	3.67474e-06	28 dpi: Tex-KLR	BB123696	105404	7226
chr13	56475307	56475806	*	-2.70817	4.22804e-06	28 dpi: Tex-KLR	Il9	16198	6440
chr13	28600676	28601175	*	-2.71819	0.000212552	28 dpi: Tex-KLR	2610307P16Rik	72518	-79568
chr13	28953537	28954036	*	-2.72922	1.11473e-08	28 dpi: Tex-KLR	Sox4	20677	0
chr13	96995196	96995695	*	-2.73013	0.00118892	28 dpi: Tex-KLR	1700029F12Rik	66479	38638
chr13	41825294	41825793	*	-2.73739	0.00733797	28 dpi: Tex-KLR	Adtrp	109254	2566
chr13	13520359	13520858	*	-2.74092	2.34455e-05	28 dpi: Tex-KLR	Nid1	18073	11647
chr13	28959500	28959999	*	-2.76257	6.23518e-06	28 dpi: Tex-KLR	Sox4	20677	-5787
chr13	91486035	91486534	*	-2.76429	4.7145e-08	28 dpi: Tex-KLR	Ssbp2	66970	24854
chr13	34914539	34915038	*	-2.78997	7.73064e-06	28 dpi: Tex-KLR	Fam217a	71864	1943
chr13	112450000	112450499	*	-2.79952	6.13945e-08	28 dpi: Tex-KLR	Il6st	16195	-13571
chr13	56476685	56477184	*	-2.85072	1.21574e-31	28 dpi: Tex-KLR	Il9	16198	5062
chr13	91484200	91484699	*	-2.87153	9.15982e-25	28 dpi: Tex-KLR	Ssbp2	66970	23019
chr13	112354923	112355422	*	-2.88701	6.61198e-09	28 dpi: Tex-KLR	Ankrd55	77318	36469
chr13	97439475	97439974	*	-2.89613	2.89071e-08	28 dpi: Tex-KLR	Lncenc1	100039691	4505
chr13	38938391	38938890	*	-2.90185	0.00985913	28 dpi: Tex-KLR	Slc35b3	108652	4262
chr13	24230636	24231135	*	-2.91068	6.78095e-09	28 dpi: Tex-KLR	Carmil1	68732	9409
chr13	73646663	73647162	*	-2.92175	8.13492e-12	28 dpi: Tex-KLR	Tert	21752	-1023
chr13	46619610	46620109	*	-2.9238	0.000425186	28 dpi: Tex-KLR	Cap2	67252	10096
chr13	53390143	53390642	*	-2.925	0.0089149	28 dpi: Tex-KLR	Gm2762	100040421	-3015
chr13	9276521	9277020	*	-2.95721	1.09141e-05	28 dpi: Tex-KLR	Dip2c	208440	0
chr13	19339586	19340085	*	-2.97696	1.25841e-05	28 dpi: Tex-KLR	Stard3nl	76205	19040
chr13	28551538	28552037	*	-2.98373	3.34214e-13	28 dpi: Tex-KLR	2610307P16Rik	72518	-30430
chr13	28419767	28420266	*	-2.99558	6.79787e-07	28 dpi: Tex-KLR	2610307P16Rik	72518	60575
chr13	44819348	44819847	*	-2.99993	7.65082e-05	28 dpi: Tex-KLR	Jarid2	16468	-20844
chr13	52800647	52801146	*	-3.00794	1.61019e-08	28 dpi: Tex-KLR	BB123696	105404	-43442
chr13	86016880	86017379	*	-3.02356	0.002789	28 dpi: Tex-KLR	Cox7c	12867	28968
chr13	21579606	21580105	*	-3.03714	8.59987e-06	28 dpi: Tex-KLR	Olfr1364	258533	-5152
chr13	17028518	17029017	*	-3.04501	0.00205592	28 dpi: Tex-KLR	Sugct	192136	665719
chr13	64299830	64300329	*	-3.07825	9.97026e-10	28 dpi: Tex-KLR	Prxl2c	66129	12214
chr13	91509425	91509924	*	-3.07989	3.71806e-10	28 dpi: Tex-KLR	Ssbp2	66970	-29419
chr13	93921752	93922251	*	-3.08546	4.27128e-19	28 dpi: Tex-KLR	Mir5624	100885837	130975
chr13	117256510	117257009	*	-3.09464	2.20519e-06	28 dpi: Tex-KLR	Emb	13723	35766
chr13	58067384	58067883	*	-3.09731	1.62223e-08	28 dpi: Tex-KLR	Klhl3	100503085	34545
chr13	28952836	28953335	*	-3.1084	3.30333e-09	28 dpi: Tex-KLR	Sox4	20677	378
chr13	37751476	37751975	*	-3.11581	0.000640513	28 dpi: Tex-KLR	Rreb1	68750	-26425
chr13	89401258	89401757	*	-3.15226	4.50421e-08	28 dpi: Tex-KLR	Hapln1	12950	-138039
chr13	36325106	36325605	*	-3.16139	3.30796e-06	28 dpi: Tex-KLR	Fars2	69955	-1353
chr13	119471817	119472316	*	-3.16485	1.68722e-05	28 dpi: Tex-KLR	4833420G17Rik	67392	9033
chr13	51598035	51598534	*	-3.22241	8.73608e-15	28 dpi: Tex-KLR	Shc3	20418	-28548
chr13	55716060	55716559	*	-3.23048	0.000133969	28 dpi: Tex-KLR	Txndc15	69672	1410
chr13	104222639	104223138	*	-3.25948	0.000173631	28 dpi: Tex-KLR	Cenpk	60411	-5473
chr13	35841751	35842250	*	-3.27333	0.00896779	28 dpi: Tex-KLR	Rpp40	208366	56618
chr13	73709537	73710036	*	-3.28515	1.86912e-08	28 dpi: Tex-KLR	Slc6a19	74338	-4672
chr13	45156925	45157424	*	-3.29066	0.000226677	28 dpi: Tex-KLR	Dtnbp1	94245	-154778
chr13	8783645	8784144	*	-3.29269	2.28869e-13	28 dpi: Tex-KLR	Wdr37	207615	53090
chr13	52721384	52721883	*	-3.31974	7.50691e-22	28 dpi: Tex-KLR	BB123696	105404	13725
chr13	91169494	91169993	*	-3.34035	0.000198933	28 dpi: Tex-KLR	Atg10	66795	-43884
chr13	117232141	117232640	*	-3.42013	4.37586e-07	28 dpi: Tex-KLR	Emb	13723	11397
chr13	24374589	24375088	*	-3.4656	7.29407e-06	28 dpi: Tex-KLR	Cmah	12763	-995
chr13	91453180	91453679	*	-3.5278	9.86267e-24	28 dpi: Tex-KLR	Ssbp2	66970	-6604
chr13	46159431	46159930	*	-3.56374	8.59736e-15	28 dpi: Tex-KLR	Stmnd1	380842	-113791
chr13	117268543	117269042	*	-3.61673	0.00234682	28 dpi: Tex-KLR	Emb	13723	47799
chr13	117241148	117241647	*	-3.62053	3.51713e-22	28 dpi: Tex-KLR	Emb	13723	20404
chr13	43554835	43555334	*	-3.62956	3.48546e-06	28 dpi: Tex-KLR	Mcur1	76137	4827
chr13	73690540	73691039	*	-3.63765	0.00883652	28 dpi: Tex-KLR	Slc6a19	74338	1215
chr13	30824836	30825335	*	-3.7016	1.64972e-05	28 dpi: Tex-KLR	Irf4	16364	75529
chr13	97322499	97322998	*	-3.72106	1.67949e-05	28 dpi: Tex-KLR	Enc1	13803	81394
chr13	46930544	46931043	*	-3.78115	1.16829e-09	28 dpi: Tex-KLR	Kif13a	16553	-677
chr13	41948181	41948680	*	-3.82713	9.08098e-09	28 dpi: Tex-KLR	Gm10790	100038577	82265
chr13	43906179	43906678	*	-3.84329	0.000219049	28 dpi: Tex-KLR	Cd83	12522	120994
chr13	91814623	91815122	*	-3.90062	1.69041e-12	28 dpi: Tex-KLR	Zcchc9	69085	-6918
chr13	29755980	29756479	*	-3.90504	1.22316e-14	28 dpi: Tex-KLR	Cdkal1	68916	98952
chr13	38049842	38050341	*	-3.93527	3.53236e-21	28 dpi: Tex-KLR	Riok1	71340	-96
chr13	13581978	13582477	*	-3.96561	3.81381e-12	28 dpi: Tex-KLR	Lyst	17101	-7920
chr13	9030316	9030815	*	-3.99523	0.000132773	28 dpi: Tex-KLR	Gtpbp4	69237	-34233
chr13	93485674	93486173	*	-4.03654	6.66124e-05	28 dpi: Tex-KLR	Jmy	57748	13564
chr13	117054756	117055255	*	-4.07509	2.53015e-11	28 dpi: Tex-KLR	Parp8	52552	-29219
chr13	31504236	31504735	*	-4.10498	1.18459e-06	28 dpi: Tex-KLR	Foxq1	15220	-51399
chr13	59695733	59696232	*	-4.11494	1.36174e-06	28 dpi: Tex-KLR	4921517D22Rik	70900	-1625
chr13	93546005	93546504	*	-4.14442	9.15495e-09	28 dpi: Tex-KLR	Jmy	57748	-46197
chr13	52921934	52922433	*	-4.17477	1.33774e-06	28 dpi: Tex-KLR	Auh	11992	1411
chr13	37562529	37563028	*	-4.18543	1.78509e-09	28 dpi: Tex-KLR	Rreb1	68750	-215372
chr13	84768964	84769463	*	-4.29148	5.53968e-05	28 dpi: Tex-KLR	Ccnh	66671	-419945
chr13	9027252	9027751	*	-4.39976	9.55286e-05	28 dpi: Tex-KLR	Gtpbp4	69237	-31169
chr13	10344268	10344767	*	-4.40054	0.000352085	28 dpi: Tex-KLR	Chrm3	12671	15796
chr13	12349363	12349862	*	-4.41093	1.88559e-08	28 dpi: Tex-KLR	Actn2	11472	-8603
chr13	52100085	52100584	*	-4.42696	7.40565e-05	28 dpi: Tex-KLR	4921525O09Rik	74050	1543
chr13	60842878	60843377	*	-4.50327	2.46233e-07	28 dpi: Tex-KLR	4930486L24Rik	214639	21098
chr13	114150999	114151498	*	-4.67317	1.8013e-11	28 dpi: Tex-KLR	A430090L17Rik	319803	94
chr13	107059423	107059922	*	-4.678	1.08457e-34	28 dpi: Tex-KLR	3830408C21Rik	100040322	26543
chr13	81675596	81676095	*	-4.78819	1.31305e-11	28 dpi: Tex-KLR	Lysmd3	80289	10402
chr13	64449989	64450488	*	-4.81665	6.54027e-07	28 dpi: Tex-KLR	Cdk20	105278	13095
chr13	56507081	56507580	*	-4.83459	1.16659e-36	28 dpi: Tex-KLR	Fbxl21	213311	-14892
chr13	15845750	15846249	*	-4.95205	8.52561e-09	28 dpi: Tex-KLR	A530046M15Rik	328190	38507
chr13	97287028	97287527	*	-4.958	6.46993e-06	28 dpi: Tex-KLR	Enc1	13803	45923
chr13	85973913	85974412	*	-4.97569	4.06735e-09	28 dpi: Tex-KLR	Cox7c	12867	71935
chr13	15850623	15851122	*	-4.97619	0.00583018	28 dpi: Tex-KLR	A530046M15Rik	328190	43380
chr13	52144009	52144508	*	-5.04873	0.00798611	28 dpi: Tex-KLR	4921525O09Rik	74050	45467
chr13	5806078	5806577	*	-5.0792	8.96204e-08	28 dpi: Tex-KLR	1700016G22Rik	71867	50984
chr13	9872956	9873455	*	-5.14802	5.52319e-06	28 dpi: Tex-KLR	Zmynd11	66505	-107626
chr13	97498994	97499493	*	-5.35209	4.46722e-14	28 dpi: Tex-KLR	Lncenc1	100039691	16039
chr13	31505289	31505788	*	-5.37465	1.04265e-06	28 dpi: Tex-KLR	Foxq1	15220	-50346
chr13	31503114	31503613	*	-5.56023	1.17598e-06	28 dpi: Tex-KLR	Foxq1	15220	-52521
chr13	95470065	95470564	*	-5.65133	2.15957e-13	28 dpi: Tex-KLR	S100z	268686	8157
chr13	112133681	112134180	*	-6.27125	1.44548e-10	28 dpi: Tex-KLR	Ankrd55	77318	-154271
chr13	14119372	14119871	*	-6.59382	6.24966e-06	28 dpi: Tex-KLR	Arid4b	94246	-44319
chr13	63604555	63605054	*	5.99474	3.10919e-06	28 dpi: Tex-Int	Ptch1	19206	-30957
chr13	63689959	63690458	*	4.99691	6.1518e-07	28 dpi: Tex-Int	1700024I08Rik	75522	-12430
chr13	41614522	41615021	*	4.83004	1.01596e-12	28 dpi: Tex-Int	Tmem170b	621976	8306
chr13	19518345	19518844	*	4.49694	8.39222e-08	28 dpi: Tex-Int	9330199G10Rik	319466	-13978
chr13	37148606	37149105	*	4.48171	1.51797e-06	28 dpi: Tex-Int	F13a1	74145	-98362
chr13	22714414	22714913	*	4.10482	2.88815e-06	28 dpi: Tex-Int	Vmn1r207	432735	11709
chr13	53057035	53057534	*	4.04737	1.16001e-05	28 dpi: Tex-Int	Nfil3	18030	-75962
chr13	36513060	36513559	*	4.03519	4.99469e-09	28 dpi: Tex-Int	Fars2	69955	166366
chr13	97927750	97928249	*	4.00394	4.38227e-09	28 dpi: Tex-Int	Arhgef28	110596	18678
chr13	96948264	96948763	*	3.92869	1.56923e-05	28 dpi: Tex-Int	Gcnt4	218476	23575
chr13	111826500	111826999	*	3.92528	2.05009e-10	28 dpi: Tex-Int	Map3k1	26401	-17507
chr13	45932364	45932863	*	3.77969	1.63621e-11	28 dpi: Tex-Int	Atxn1	20238	32094
chr13	98291674	98292173	*	3.76078	2.22322e-26	28 dpi: Tex-Int	Btf3	218490	19342
chr13	52913271	52913770	*	3.7195	8.31272e-06	28 dpi: Tex-Int	Auh	11992	5462
chr13	75832673	75833172	*	3.60251	8.39124e-16	28 dpi: Tex-Int	Glrx	93692	-6696
chr13	24568666	24569165	*	3.53769	2.14149e-07	28 dpi: Tex-Int	Ripor2	193385	-13024
chr13	83597322	83597821	*	3.52999	4.90859e-05	28 dpi: Tex-Int	Mef2c	17260	21645
chr13	59536260	59536759	*	3.48417	2.90473e-11	28 dpi: Tex-Int	Agtpbp1	67269	-2188
chr13	13544930	13545429	*	3.40456	9.9155e-06	28 dpi: Tex-Int	Nid1	18073	36218
chr13	107573412	107573911	*	3.38517	1.85228e-05	28 dpi: Tex-Int	AI197445	105120	103590
chr13	30619656	30620155	*	3.3555	1.07358e-05	28 dpi: Tex-Int	4930519D14Rik	75090	4613
chr13	24467735	24468234	*	3.29735	1.71879e-09	28 dpi: Tex-Int	Ripor2	193385	-33291
chr13	104608386	104608885	*	3.2615	0.000986807	28 dpi: Tex-Int	Srek1ip1	67288	-183599
chr13	41608465	41608964	*	3.24714	3.67347e-06	28 dpi: Tex-Int	Tmem170b	621976	2249
chr13	101688771	101689270	*	3.21676	0.00510785	28 dpi: Tex-Int	Pik3r1	18708	3073
chr13	89670476	89670975	*	3.20506	6.11934e-11	28 dpi: Tex-Int	Vcan	13003	7146
chr13	63237941	63238440	*	3.1923	8.80696e-21	28 dpi: Tex-Int	Aopep	72061	-1589
chr13	119651509	119652008	*	3.17577	5.80039e-07	28 dpi: Tex-Int	Ccl28	56838	1993
chr13	111345259	111345758	*	3.15587	1.38277e-11	28 dpi: Tex-Int	Actbl2	238880	90246
chr13	113828241	113828740	*	3.1334	1.87614e-12	28 dpi: Tex-Int	Arl15	218639	33619
chr13	52914468	52914967	*	3.13331	1.37544e-07	28 dpi: Tex-Int	Auh	11992	4265
chr13	33007290	33007789	*	3.10648	3.30579e-05	28 dpi: Tex-Int	Serpinb9	20723	2749
chr13	92241388	92241887	*	3.05402	1.23416e-09	28 dpi: Tex-Int	Msh3	17686	-258
chr13	114824003	114824502	*	3.02468	0.00208688	28 dpi: Tex-Int	Mocs2	17434	5098
chr13	75831612	75832111	*	3.01275	1.32855e-06	28 dpi: Tex-Int	Glrx	93692	-7757
chr13	113225698	113226197	*	3.00949	4.03545e-22	28 dpi: Tex-Int	Gzmk	14945	0
chr13	113095393	113095892	*	2.99953	8.30967e-06	28 dpi: Tex-Int	Gzma	14938	5079
chr13	30753954	30754453	*	2.9729	6.62926e-09	28 dpi: Tex-Int	Irf4	16364	4647
chr13	104626953	104627452	*	2.96645	0.000234437	28 dpi: Tex-Int	Srek1ip1	67288	-165032
chr13	45916480	45916979	*	2.92617	0.000619136	28 dpi: Tex-Int	Atxn1	20238	-44192
chr13	119657069	119657568	*	2.91475	1.23759e-13	28 dpi: Tex-Int	Ccl28	56838	7553
chr13	24962041	24962540	*	2.90772	0.0029817	28 dpi: Tex-Int	Gpld1	14756	-87
chr13	104620352	104620851	*	2.87511	1.09259e-06	28 dpi: Tex-Int	Srek1ip1	67288	-171633
chr13	44579192	44579691	*	2.868	0.000238738	28 dpi: Tex-Int	1700029N11Rik	69491	139456
chr13	30609696	30610195	*	2.78412	1.09321e-10	28 dpi: Tex-Int	4930519D14Rik	75090	-4848
chr13	118383499	118383998	*	2.78324	1.56289e-07	28 dpi: Tex-Int	Mrps30	59054	3254
chr13	113104666	113105165	*	2.75629	7.72604e-24	28 dpi: Tex-Int	Gzma	14938	-3685
chr13	44394844	44395343	*	2.75152	0.000795489	28 dpi: Tex-Int	1700029N11Rik	69491	-44369
chr13	5889963	5890462	*	2.72857	5.82218e-14	28 dpi: Tex-Int	Klf6	23849	25285
chr13	112289307	112289806	*	2.72692	1.73793e-09	28 dpi: Tex-Int	Ankrd55	77318	487
chr13	84374825	84375324	*	2.7065	0.00087335	28 dpi: Tex-Int	Tmem161b	72745	123554
chr13	30875771	30876270	*	2.69485	9.85288e-18	28 dpi: Tex-Int	Exoc2	66482	49559
chr13	20372220	20372719	*	2.6948	1.29981e-06	28 dpi: Tex-Int	Elmo1	140580	89303
chr13	113807284	113807783	*	2.67921	6.47322e-06	28 dpi: Tex-Int	Arl15	218639	12662
chr13	112287112	112287611	*	2.67424	5.58614e-05	28 dpi: Tex-Int	Ankrd55	77318	-840
chr13	37542731	37543230	*	2.62129	3.81735e-06	28 dpi: Tex-Int	Ly86	17084	197523
chr13	113548989	113549488	*	2.61983	3.04666e-24	28 dpi: Tex-Int	4921509O07Rik	70917	-46145
chr13	100317491	100317990	*	2.61252	5.09582e-05	28 dpi: Tex-Int	Naip6	17952	0
chr13	45857072	45857571	*	2.5973	1.21035e-06	28 dpi: Tex-Int	Atxn1	20238	14717
chr13	104621486	104621985	*	2.58794	0.000440772	28 dpi: Tex-Int	Srek1ip1	67288	-170499
chr13	112278178	112278677	*	2.57412	0.000831516	28 dpi: Tex-Int	Ankrd55	77318	-9774
chr13	55339222	55339721	*	2.5721	3.96165e-06	28 dpi: Tex-Int	Lman2	66890	8935
chr13	113060839	113061338	*	2.56791	1.18202e-09	28 dpi: Tex-Int	Gpx8	69590	-14429
chr13	65122041	65122540	*	2.55922	8.43177e-08	28 dpi: Tex-Int	Mfsd14b	66631	-9066
chr13	45623944	45624443	*	2.5384	0.00037802	28 dpi: Tex-Int	Gmpr	66355	85135
chr13	30912231	30912730	*	2.53754	1.66201e-09	28 dpi: Tex-Int	Exoc2	66482	13099
chr13	73305670	73306169	*	2.52738	0.00982988	28 dpi: Tex-Int	Ndufs6	407785	22283
chr13	30756016	30756515	*	2.51451	9.33376e-06	28 dpi: Tex-Int	Irf4	16364	6709
chr13	107567337	107567836	*	2.50771	0.000199213	28 dpi: Tex-Int	AI197445	105120	97515
chr13	30913694	30914193	*	2.49751	4.95763e-06	28 dpi: Tex-Int	Exoc2	66482	11636
chr13	92329157	92329656	*	2.46619	0.000979036	28 dpi: Tex-Int	Msh3	17686	15722
chr13	111257972	111258471	*	2.4655	6.7806e-06	28 dpi: Tex-Int	Actbl2	238880	2959
chr13	113061627	113062126	*	2.44797	9.07449e-15	28 dpi: Tex-Int	Gpx8	69590	-15217
chr13	108009685	108010184	*	2.43159	0.000102047	28 dpi: Tex-Int	Smim15	75616	-34262
chr13	63792206	63792705	*	2.41879	0.000343643	28 dpi: Tex-Int	Ercc6l2	76251	-22535
chr13	38334831	38335330	*	2.40528	9.62215e-12	28 dpi: Tex-Int	Bmp6	12161	-9777
chr13	113119917	113120416	*	2.4025	1.8469e-12	28 dpi: Tex-Int	1700084D21Rik	76720	-15667
chr13	98124318	98124817	*	2.40088	4.40948e-09	28 dpi: Tex-Int	Arhgef28	110596	51170
chr13	95419421	95419920	*	2.38458	7.26808e-13	28 dpi: Tex-Int	Crhbp	12919	24911
chr13	20371448	20371947	*	2.37823	0.000520681	28 dpi: Tex-Int	Elmo1	140580	88531
chr13	104617175	104617674	*	2.36517	0.000311478	28 dpi: Tex-Int	Srek1ip1	67288	-174810
chr13	113227044	113227543	*	2.34639	2.32119e-10	28 dpi: Tex-Int	Gzmk	14945	-1136
chr13	63793271	63793770	*	2.34597	6.77327e-06	28 dpi: Tex-Int	Ercc6l2	76251	-21470
chr13	35816551	35817050	*	2.31958	3.29748e-07	28 dpi: Tex-Int	Cdyl	12593	53739
chr13	110043929	110044428	*	2.31949	0.00353056	28 dpi: Tex-Int	Pde4d	238871	108617
chr13	106941489	106941988	*	2.30434	3.33998e-06	28 dpi: Tex-Int	Ipo11	76582	-4531
chr13	95987097	95987596	*	2.29899	7.68332e-11	28 dpi: Tex-Int	Sv2c	75209	-2247
chr13	30931579	30932078	*	2.26912	0.00487747	28 dpi: Tex-Int	Exoc2	66482	-5731
chr13	51782241	51782740	*	2.25761	4.26926e-05	28 dpi: Tex-Int	Sema4d	20354	-5130
chr13	113090431	113090930	*	2.25073	1.55522e-10	28 dpi: Tex-Int	Gzma	14938	10041
chr13	41663377	41663876	*	2.2476	9.9326e-05	28 dpi: Tex-Int	Tmem170b	621976	57161
chr13	98275551	98276050	*	2.23895	1.41956e-05	28 dpi: Tex-Int	Ankra2	68558	7121
chr13	104614898	104615397	*	2.23311	0.000482633	28 dpi: Tex-Int	Srek1ip1	67288	-177087
chr13	33077267	33077766	*	2.23119	1.30887e-15	28 dpi: Tex-Int	Serpinb1b	282663	-809
chr13	91134382	91134881	*	2.20875	2.76118e-12	28 dpi: Tex-Int	Atg10	66795	-8772
chr13	113893398	113893897	*	2.19883	6.86384e-05	28 dpi: Tex-Int	Arl15	218639	98776
chr13	108861662	108862161	*	2.1889	0.000703805	28 dpi: Tex-Int	Pde4d	238871	1496
chr13	107568640	107569139	*	2.1755	2.30395e-10	28 dpi: Tex-Int	AI197445	105120	98818
chr13	30625387	30625886	*	2.17156	1.89246e-08	28 dpi: Tex-Int	4930519D14Rik	75090	10344
chr13	112791857	112792356	*	2.15582	1.10205e-05	28 dpi: Tex-Int	Plpp1	19012	-8436
chr13	107568112	107568611	*	2.14862	2.30222e-07	28 dpi: Tex-Int	AI197445	105120	98290
chr13	45873002	45873501	*	2.13788	8.69249e-08	28 dpi: Tex-Int	Atxn1	20238	-714
chr13	108289458	108289957	*	2.1327	3.47853e-13	28 dpi: Tex-Int	Depdc1b	218581	-26375
chr13	49961400	49961899	*	2.12142	6.46737e-05	28 dpi: Tex-Int	Iars	105148	239281
chr13	59508434	59508933	*	2.11057	7.28149e-07	28 dpi: Tex-Int	Agtpbp1	67269	5221
chr13	113242098	113242597	*	2.09617	2.17158e-07	28 dpi: Tex-Int	Gzmk	14945	-16190
chr13	63634211	63634710	*	2.08329	2.72016e-09	28 dpi: Tex-Int	1700024I08Rik	75522	42785
chr13	97387531	97388030	*	2.07017	2.39059e-07	28 dpi: Tex-Int	Lncenc1	100039691	-46940
chr13	101654820	101655319	*	2.06484	0.000117356	28 dpi: Tex-Int	Pik3r1	18708	37024
chr13	58475400	58475899	*	2.06387	1.12662e-06	28 dpi: Tex-Int	Rmi1	74386	70334
chr13	45869010	45869509	*	2.03163	9.44305e-05	28 dpi: Tex-Int	Atxn1	20238	2779
chr13	63795015	63795514	*	1.99639	3.89035e-05	28 dpi: Tex-Int	Ercc6l2	76251	-19726
chr13	48970957	48971456	*	1.96635	0.00507031	28 dpi: Tex-Int	Fam120a	218236	-2940
chr13	112396522	112397021	*	1.96512	2.05384e-21	28 dpi: Tex-Int	Il6st	16195	-67049
chr13	113606884	113607383	*	1.95432	1.53281e-08	28 dpi: Tex-Int	Snx18	170625	6258
chr13	65069914	65070413	*	1.95228	1.22051e-12	28 dpi: Tex-Int	Mfsd14b	66631	-87
chr13	19619567	19620066	*	1.94209	0.00177344	28 dpi: Tex-Int	Epdr1	105298	0
chr13	110563827	110564326	*	1.94123	7.04191e-09	28 dpi: Tex-Int	Plk2	20620	166030
chr13	52976481	52976980	*	1.94032	0.000371065	28 dpi: Tex-Int	Nfil3	18030	4093
chr13	89667976	89668475	*	1.93943	3.96953e-05	28 dpi: Tex-Int	Vcan	13003	9646
chr13	115103628	115104127	*	1.92702	1.4398e-06	28 dpi: Tex-Int	Itga1	109700	-1664
chr13	104622403	104622902	*	1.92471	0.00010533	28 dpi: Tex-Int	Srek1ip1	67288	-169582
chr13	95988622	95989121	*	1.91298	4.14267e-15	28 dpi: Tex-Int	Sv2c	75209	1105
chr13	22608765	22609264	*	1.90678	2.63784e-09	28 dpi: Tex-Int	Vmn1r206	171250	11871
chr13	19272761	19273260	*	1.90395	2.62602e-05	28 dpi: Tex-Int	Stard3nl	76205	85865
chr13	36367625	36368124	*	1.89313	0.0058458	28 dpi: Tex-Int	Fars2	69955	20931
chr13	96524131	96524630	*	1.87351	0.000316692	28 dpi: Tex-Int	Polk	27015	-4971
chr13	91376550	91377049	*	1.86266	0.00166186	28 dpi: Tex-Int	A830009L08Rik	320297	11036
chr13	95007182	95007681	*	1.86198	1.41829e-08	28 dpi: Tex-Int	Wdr41	218460	-9903
chr13	45861771	45862270	*	1.84831	3.97978e-05	28 dpi: Tex-Int	Atxn1	20238	10018
chr13	96697730	96698229	*	1.83228	3.65032e-06	28 dpi: Tex-Int	Hmgcr	15357	-26794
chr13	19357931	19358430	*	1.82054	8.70551e-08	28 dpi: Tex-Int	Stard3nl	76205	695
chr13	45918941	45919440	*	1.81569	8.90831e-05	28 dpi: Tex-Int	Atxn1	20238	45517
chr13	51732226	51732725	*	1.80952	0.000516251	28 dpi: Tex-Int	Sema4d	20354	2038
chr13	115098220	115098719	*	1.80853	7.35827e-19	28 dpi: Tex-Int	Itga1	109700	2905
chr13	107619555	107620054	*	1.79196	0.00626176	28 dpi: Tex-Int	1700006H21Rik	72257	-67343
chr13	112799666	112800165	*	1.78981	6.55304e-05	28 dpi: Tex-Int	Plpp1	19012	-627
chr13	113170280	113170779	*	1.78704	2.57482e-11	28 dpi: Tex-Int	Gzmk	14945	10118
chr13	113169773	113170272	*	1.77668	9.78491e-08	28 dpi: Tex-Int	Gzmk	14945	10625
chr13	75794201	75794700	*	1.7742	3.31394e-05	28 dpi: Tex-Int	Ell2	192657	32218
chr13	90931378	90931877	*	1.74982	0.000131767	28 dpi: Tex-Int	Rps23	66475	7193
chr13	81050882	81051381	*	1.74523	0.000138618	28 dpi: Tex-Int	9330111N05Rik	319983	0
chr13	110044595	110045094	*	1.73662	9.36683e-06	28 dpi: Tex-Int	Pde4d	238871	109283
chr13	69519040	69519539	*	1.73079	0.000142631	28 dpi: Tex-Int	Tent4a	210106	12893
chr13	21780418	21780917	*	1.72988	0.000977988	28 dpi: Tex-Int	H1f5	56702	0
chr13	113048010	113048509	*	1.702	8.00431e-05	28 dpi: Tex-Int	Gpx8	69590	-1600
chr13	113183665	113184164	*	1.69796	2.35702e-08	28 dpi: Tex-Int	Gzmk	14945	-2744
chr13	43239781	43240280	*	1.68504	2.1971e-13	28 dpi: Tex-Int	Gfod1	328232	63125
chr13	44506923	44507422	*	1.67104	1.51708e-10	28 dpi: Tex-Int	1700029N11Rik	69491	67187
chr13	114304591	114305090	*	1.6642	3.78763e-14	28 dpi: Tex-Int	Ndufs4	17993	82959
chr13	63245826	63246325	*	1.6602	1.47422e-10	28 dpi: Tex-Int	Aopep	72061	5718
chr13	32971658	32972157	*	1.64663	0.000442366	28 dpi: Tex-Int	Serpinb6b	20708	160
chr13	113183108	113183607	*	1.64212	8.33329e-13	28 dpi: Tex-Int	Gzmk	14945	-2187
chr13	113168382	113168881	*	1.64072	1.14061e-06	28 dpi: Tex-Int	Gzmk	14945	12016
chr13	98693346	98693845	*	1.63718	1.02987e-05	28 dpi: Tex-Int	Tmem171	380863	923
chr13	30912931	30913430	*	1.62189	0.000158638	28 dpi: Tex-Int	Exoc2	66482	12399
chr13	45865665	45866164	*	1.60969	0.00130345	28 dpi: Tex-Int	Atxn1	20238	6124
chr13	108298995	108299494	*	1.59707	0.00355489	28 dpi: Tex-Int	Depdc1b	218581	-16838
chr13	96487091	96487590	*	1.57828	0.00241006	28 dpi: Tex-Int	Polk	27015	2201
chr13	19357340	19357839	*	1.56845	9.12799e-05	28 dpi: Tex-Int	Stard3nl	76205	1286
chr13	65034995	65035494	*	1.55906	0.00447072	28 dpi: Tex-Int	Spata31d1c	238683	1937
chr13	42244143	42244642	*	1.55563	0.00209004	28 dpi: Tex-Int	Edn1	13614	-56834
chr13	24524436	24524935	*	1.54909	0.00282303	28 dpi: Tex-Int	Ripor2	193385	22911
chr13	113180736	113181235	*	1.54129	3.63046e-07	28 dpi: Tex-Int	Gzmk	14945	0
chr13	93815014	93815513	*	1.54065	2.12385e-05	28 dpi: Tex-Int	Mir5624	100885837	24237
chr13	97857766	97858265	*	1.54064	1.08296e-07	28 dpi: Tex-Int	Arhgef28	110596	88662
chr13	19356161	19356660	*	1.52797	4.01804e-09	28 dpi: Tex-Int	Stard3nl	76205	2465
chr13	33075945	33076444	*	1.51811	0.000683754	28 dpi: Tex-Int	Serpinb1b	282663	-2131
chr13	51848669	51849168	*	1.5125	0.00521029	28 dpi: Tex-Int	Gadd45g	23882	1925
chr13	19300306	19300805	*	1.49362	6.92535e-12	28 dpi: Tex-Int	Stard3nl	76205	58320
chr13	21996072	21996571	*	1.48582	0.000204225	28 dpi: Tex-Int	Prss16	54373	8651
chr13	44587716	44588215	*	1.48243	0.00109359	28 dpi: Tex-Int	Jarid2	16468	-141320
chr13	96511304	96511803	*	1.4505	0.00996948	28 dpi: Tex-Int	Polk	27015	7357
chr13	63701712	63702211	*	1.43134	1.06113e-10	28 dpi: Tex-Int	1700024I08Rik	75522	-24183
chr13	108302886	108303385	*	1.42841	2.44061e-20	28 dpi: Tex-Int	Depdc1b	218581	-12947
chr13	32982574	32983073	*	1.42378	0.000469436	28 dpi: Tex-Int	Serpinb6b	20708	11076
chr13	98867726	98868225	*	1.40968	0.000857101	28 dpi: Tex-Int	Tnpo1	238799	2098
chr13	30575228	30575727	*	1.40464	0.00307371	28 dpi: Tex-Int	Uqcrfs1	66694	-29866
chr13	113829006	113829505	*	1.39631	1.81435e-12	28 dpi: Tex-Int	Arl15	218639	34384
chr13	63245231	63245730	*	1.39465	6.40539e-05	28 dpi: Tex-Int	Aopep	72061	5123
chr13	89740650	89741149	*	1.39099	1.697e-05	28 dpi: Tex-Int	Vcan	13003	-253
chr13	64150033	64150532	*	1.3854	1.56838e-07	28 dpi: Tex-Int	Zfp367	238673	0
chr13	95684568	95685067	*	1.36781	0.000134956	28 dpi: Tex-Int	Iqgap2	544963	-1631
chr13	115168232	115168731	*	1.36184	0.00107007	28 dpi: Tex-Int	Itga1	109700	-66268
chr13	113120601	113121100	*	1.36074	2.88354e-09	28 dpi: Tex-Int	1700084D21Rik	76720	-14983
chr13	38344807	38345306	*	1.35445	0.00512802	28 dpi: Tex-Int	Bmp6	12161	0
chr13	33068099	33068598	*	1.34472	0.000151507	28 dpi: Tex-Int	Serpinb1b	282663	-9977
chr13	119653076	119653575	*	1.33987	1.28949e-07	28 dpi: Tex-Int	Ccl28	56838	3560
chr13	52913916	52914415	*	1.31377	0.000220172	28 dpi: Tex-Int	Auh	11992	4817
chr13	23575445	23575944	*	1.31369	0.000203795	28 dpi: Tex-Int	H3c4	319149	0
chr13	111457797	111458296	*	1.31265	0.00833386	28 dpi: Tex-Int	Gpbp1	73274	-4374
chr13	96555076	96555575	*	1.31203	2.10801e-07	28 dpi: Tex-Int	Cert1	68018	12321
chr13	63274399	63274898	*	1.30888	0.000576769	28 dpi: Tex-Int	Aopep	72061	1141
chr13	24605742	24606241	*	1.3053	0.0043889	28 dpi: Tex-Int	Gm11346	76024	-817
chr13	109547135	109547634	*	1.29264	0.00582093	28 dpi: Tex-Int	Pde4d	238871	-33771
chr13	98691774	98692273	*	1.28264	2.96415e-12	28 dpi: Tex-Int	Tmem171	380863	2495
chr13	113556477	113556976	*	1.27507	0.00542058	28 dpi: Tex-Int	4921509O07Rik	70917	-53633
chr13	108341519	108342018	*	1.26272	0.00812416	28 dpi: Tex-Int	Depdc1b	218581	14991
chr13	96510552	96511051	*	1.26187	1.94574e-12	28 dpi: Tex-Int	Polk	27015	8109
chr13	19219618	19220117	*	1.26085	1.17778e-06	28 dpi: Tex-Int	Amph	218038	99829
chr13	51757102	51757601	*	1.2604	2.90388e-05	28 dpi: Tex-Int	Sema4d	20354	-300
chr13	89739258	89739757	*	1.24921	5.10759e-08	28 dpi: Tex-Int	Vcan	13003	640
chr13	93786360	93786859	*	1.24677	0.000269899	28 dpi: Tex-Int	Mir5624	100885837	-3918
chr13	114885937	114886436	*	1.24554	0.00123673	28 dpi: Tex-Int	Itga2	16398	15507
chr13	101658943	101659442	*	1.24095	4.77759e-15	28 dpi: Tex-Int	Pik3r1	18708	32901
chr13	23751985	23752484	*	1.22329	0.0042808	28 dpi: Tex-Int	H3c2	319150	0
chr13	115042553	115043052	*	1.22282	0.00010465	28 dpi: Tex-Int	Pelo	105083	47134
chr13	53065083	53065582	*	1.21628	0.000713313	28 dpi: Tex-Int	Nfil3	18030	-84010
chr13	38501269	38501768	*	1.21553	5.79849e-09	28 dpi: Tex-Int	Txndc5	105245	4174
chr13	43268131	43268630	*	1.19388	2.67378e-05	28 dpi: Tex-Int	Gfod1	328232	34775
chr13	115179177	115179676	*	1.1923	0.000872101	28 dpi: Tex-Int	Itga1	109700	-77213
chr13	112398065	112398564	*	1.18073	2.92646e-13	28 dpi: Tex-Int	Il6st	16195	-65506
chr13	52903647	52904146	*	1.17874	0.00435969	28 dpi: Tex-Int	Auh	11992	15086
chr13	35749109	35749608	*	1.17767	0.00935827	28 dpi: Tex-Int	Cdyl	12593	7796
chr13	43261154	43261653	*	1.1562	1.09744e-08	28 dpi: Tex-Int	Gfod1	328232	41752
chr13	45894181	45894680	*	1.1499	0.00555423	28 dpi: Tex-Int	Atxn1	20238	-21893
chr13	46728447	46728946	*	1.13264	0.000686846	28 dpi: Tex-Int	Nup153	218210	-507
chr13	100247113	100247612	*	1.12302	0.00178968	28 dpi: Tex-Int	Naip5	17951	-790
chr13	38503384	38503883	*	1.12186	2.4745e-06	28 dpi: Tex-Int	Txndc5	105245	2059
chr13	30691792	30692291	*	1.11092	0.00197132	28 dpi: Tex-Int	Dusp22	105352	31691
chr13	104610418	104610917	*	1.105	0.000220915	28 dpi: Tex-Int	Srek1ip1	67288	-181567
chr13	113046448	113046947	*	1.09824	0.00324605	28 dpi: Tex-Int	Gpx8	69590	-38
chr13	115107378	115107877	*	1.08856	0.000999987	28 dpi: Tex-Int	Itga1	109700	-5414
chr13	112384986	112385485	*	1.0858	0.0014362	28 dpi: Tex-Int	Ankrd55	77318	66532
chr13	45917216	45917715	*	1.08454	0.000852802	28 dpi: Tex-Int	Atxn1	20238	-44928
chr13	85458555	85459054	*	1.08339	0.00931372	28 dpi: Tex-Int	Rasa1	218397	-169425
chr13	98299009	98299508	*	1.07217	0.000443593	28 dpi: Tex-Int	Btf3	218490	12007
chr13	51737882	51738381	*	1.06737	0.000412736	28 dpi: Tex-Int	Sema4d	20354	-3119
chr13	19356675	19357174	*	1.06402	0.000547286	28 dpi: Tex-Int	Stard3nl	76205	1951
chr13	48516327	48516826	*	1.06316	6.18638e-05	28 dpi: Tex-Int	Zfp169	67911	-2876
chr13	104289144	104289643	*	1.06059	0.00132708	28 dpi: Tex-Int	Adamts6	108154	1169
chr13	51781447	51781946	*	1.05849	0.00811428	28 dpi: Tex-Int	Sema4d	20354	-4336
chr13	54209331	54209830	*	1.05346	1.11669e-07	28 dpi: Tex-Int	Hrh2	15466	-4177
chr13	63233183	63233682	*	1.01634	0.00425904	28 dpi: Tex-Int	Aopep	72061	-6347
chr13	108338282	108338781	*	1.00918	0.000223525	28 dpi: Tex-Int	Depdc1b	218581	11754
chr13	51756493	51756992	*	1.00822	3.8231e-06	28 dpi: Tex-Int	Sema4d	20354	0
chr13	109546382	109546881	*	1.0016	0.00624919	28 dpi: Tex-Int	Pde4d	238871	-34524
chr13	64369602	64370101	*	-1.02058	0.00526362	28 dpi: Tex-Int	Ctsl	13039	205
chr13	73749044	73749543	*	-1.03703	4.30727e-07	28 dpi: Tex-Int	Slc12a7	20499	-14154
chr13	73732775	73733274	*	-1.04367	0.000719214	28 dpi: Tex-Int	Slc12a7	20499	0
chr13	30817423	30817922	*	-1.05002	2.07315e-05	28 dpi: Tex-Int	Irf4	16364	68116
chr13	64432101	64432600	*	-1.05134	7.1271e-07	28 dpi: Tex-Int	Cdk20	105278	0
chr13	93072959	93073458	*	-1.05694	5.60469e-09	28 dpi: Tex-Int	Gm4814	100502942	0
chr13	24414770	24415269	*	-1.05879	0.00873422	28 dpi: Tex-Int	Cmah	12763	0
chr13	107893783	107894282	*	-1.06462	0.00939858	28 dpi: Tex-Int	Zswim6	67263	-3719
chr13	33001199	33001698	*	-1.08363	6.12929e-12	28 dpi: Tex-Int	Serpinb9	20723	-1552
chr13	97240138	97240637	*	-1.08398	7.57769e-05	28 dpi: Tex-Int	Enc1	13803	-468
chr13	43177292	43177791	*	-1.08738	1.59914e-05	28 dpi: Tex-Int	Tbc1d7	67046	-5791
chr13	32312592	32313091	*	-1.09951	0.00282303	28 dpi: Tex-Int	Gmds	218138	25494
chr13	64439031	64439530	*	-1.1044	0.00053232	28 dpi: Tex-Int	Cdk20	105278	2137
chr13	23517436	23517935	*	-1.10565	0.00968563	28 dpi: Tex-Int	H4c8	69386	-13115
chr13	112337077	112337576	*	-1.12491	0.00286947	28 dpi: Tex-Int	Ankrd55	77318	18623
chr13	44811580	44812079	*	-1.12705	0.00666901	28 dpi: Tex-Int	Jarid2	16468	-28612
chr13	111778588	111779087	*	-1.1319	0.00553127	28 dpi: Tex-Int	Map3k1	26401	-10035
chr13	24594275	24594774	*	-1.13328	0.00237457	28 dpi: Tex-Int	Gm11346	76024	9922
chr13	64180875	64181374	*	-1.13597	0.00807401	28 dpi: Tex-Int	Habp4	56541	-3129
chr13	108426279	108426778	*	-1.15032	4.0173e-06	28 dpi: Tex-Int	Pde4d	238871	-23170
chr13	10070632	10071131	*	-1.15369	0.00644497	28 dpi: Tex-Int	Chrm3	12671	289432
chr13	43774220	43774719	*	-1.15603	0.00985749	28 dpi: Tex-Int	Cd83	12522	-10056
chr13	24640132	24640631	*	-1.15634	0.00167211	28 dpi: Tex-Int	Ripor2	193385	1419
chr13	23530137	23530636	*	-1.1618	0.00104102	28 dpi: Tex-Int	H4c8	69386	-414
chr13	37801656	37802155	*	-1.16212	0.000643489	28 dpi: Tex-Int	Rreb1	68750	23256
chr13	101668840	101669339	*	-1.17061	0.00548711	28 dpi: Tex-Int	Pik3r1	18708	23004
chr13	107056255	107056754	*	-1.17128	1.5465e-05	28 dpi: Tex-Int	3830408C21Rik	100040322	23375
chr13	30166078	30166577	*	-1.17158	6.18508e-06	28 dpi: Tex-Int	Mboat1	218121	-422
chr13	54758339	54758838	*	-1.17661	0.00668679	28 dpi: Tex-Int	Sncb	104069	4229
chr13	40923810	40924309	*	-1.17957	0.000583376	28 dpi: Tex-Int	Gcnt2	14538	6160
chr13	12340014	12340513	*	-1.19184	0.000854848	28 dpi: Tex-Int	Actn2	11472	211
chr13	46337803	46338302	*	-1.19518	3.17805e-05	28 dpi: Tex-Int	Stmnd1	380842	64082
chr13	23488631	23489130	*	-1.21532	0.00317375	28 dpi: Tex-Int	Btn2a2	238555	0
chr13	117008368	117008867	*	-1.2194	0.00888292	28 dpi: Tex-Int	Parp8	52552	16406
chr13	21234326	21234825	*	-1.23079	0.00329207	28 dpi: Tex-Int	Trim27	19720	44465
chr13	21936983	21937482	*	-1.24076	0.00294409	28 dpi: Tex-Int	Zfp184	193452	-7612
chr13	111983927	111984426	*	-1.24474	0.000606007	28 dpi: Tex-Int	Gm15326	102636620	115991
chr13	114189403	114189902	*	-1.24859	0.00242989	28 dpi: Tex-Int	A430090L17Rik	319803	-37811
chr13	117215527	117216026	*	-1.25476	1.74826e-06	28 dpi: Tex-Int	Emb	13723	-4246
chr13	97406769	97407268	*	-1.26724	9.17304e-05	28 dpi: Tex-Int	Lncenc1	100039691	-27702
chr13	73626452	73626951	*	-1.27132	3.37797e-07	28 dpi: Tex-Int	Tert	21752	0
chr13	109922919	109923418	*	-1.2723	0.00625266	28 dpi: Tex-Int	Pde4d	238871	8
chr13	81347527	81348026	*	-1.28169	6.60065e-06	28 dpi: Tex-Int	Adgrv1	110789	3600
chr13	112063528	112064027	*	-1.28246	3.98929e-06	28 dpi: Tex-Int	Gm15326	102636620	195592
chr13	28957697	28958196	*	-1.29073	0.00277415	28 dpi: Tex-Int	Sox4	20677	-3984
chr13	74025079	74025578	*	-1.29339	5.69831e-05	28 dpi: Tex-Int	Tppp	72948	15660
chr13	64275310	64275809	*	-1.30783	0.000322275	28 dpi: Tex-Int	Cdc14b	218294	-20
chr13	5869826	5870325	*	-1.3079	0.000105383	28 dpi: Tex-Int	Klf6	23849	5148
chr13	6632863	6633362	*	-1.32236	0.000349388	28 dpi: Tex-Int	Pfkp	56421	3288
chr13	107837098	107837597	*	-1.32912	2.45073e-05	28 dpi: Tex-Int	Zswim6	67263	52467
chr13	93144159	93144658	*	-1.3314	6.3879e-05	28 dpi: Tex-Int	Cmya5	76469	66
chr13	64364189	64364688	*	-1.33364	0.000274493	28 dpi: Tex-Int	Ctsl	13039	2367
chr13	12521591	12522090	*	-1.34301	0.00017063	28 dpi: Tex-Int	Edaradd	171211	-1153
chr13	21362609	21363108	*	-1.34805	4.9262e-07	28 dpi: Tex-Int	Zscan12	22758	0
chr13	24375782	24376281	*	-1.3521	0.00872657	28 dpi: Tex-Int	Cmah	12763	0
chr13	58214519	58215018	*	-1.36324	7.67203e-06	28 dpi: Tex-Int	Ubqln1	56085	601
chr13	99935100	99935599	*	-1.36944	0.00569257	28 dpi: Tex-Int	Mccc2	78038	25451
chr13	63261157	63261656	*	-1.37481	2.12594e-07	28 dpi: Tex-Int	Aopep	72061	-10845
chr13	62880231	62880730	*	-1.37894	7.92254e-07	28 dpi: Tex-Int	Fbp1	14121	7397
chr13	44799937	44800436	*	-1.38621	4.08247e-05	28 dpi: Tex-Int	Jarid2	16468	-40255
chr13	56522166	56522665	*	-1.38931	3.39444e-13	28 dpi: Tex-Int	Fbxl21	213311	0
chr13	55636576	55637075	*	-1.40958	0.00748099	28 dpi: Tex-Int	Ddx46	212880	1525
chr13	42048877	42049376	*	-1.4105	1.30616e-08	28 dpi: Tex-Int	Hivep1	110521	-2645
chr13	100584336	100584835	*	-1.41335	0.00144725	28 dpi: Tex-Int	Ocln	18260	-31618
chr13	119706461	119706960	*	-1.41345	0.00119992	28 dpi: Tex-Int	Hmgcs1	208715	15997
chr13	99503611	99504110	*	-1.41936	0.00772713	28 dpi: Tex-Int	Map1b	17755	12408
chr13	10066550	10067049	*	-1.42028	5.29843e-05	28 dpi: Tex-Int	Chrm3	12671	293514
chr13	30786091	30786590	*	-1.4204	9.24917e-07	28 dpi: Tex-Int	Irf4	16364	36784
chr13	8869523	8870022	*	-1.42249	7.58947e-06	28 dpi: Tex-Int	Wdr37	207615	957
chr13	64432639	64433138	*	-1.43454	4.54342e-09	28 dpi: Tex-Int	Cdk20	105278	0
chr13	112424499	112424998	*	-1.44627	1.00487e-16	28 dpi: Tex-Int	Il6st	16195	-39072
chr13	12519339	12519838	*	-1.44831	0.000137504	28 dpi: Tex-Int	Edaradd	171211	600
chr13	74845822	74846321	*	-1.46273	2.64384e-05	28 dpi: Tex-Int	Cast	12380	-37012
chr13	21222386	21222885	*	-1.47381	0.0094644	28 dpi: Tex-Int	Trim27	19720	32525
chr13	93593251	93593750	*	-1.47541	6.63141e-14	28 dpi: Tex-Int	Bhmt	12116	43816
chr13	101588887	101589386	*	-1.48333	0.00401519	28 dpi: Tex-Int	Pik3r1	18708	102957
chr13	48994871	48995370	*	-1.48493	7.98731e-10	28 dpi: Tex-Int	Fam120a	218236	-26854
chr13	64274787	64275286	*	-1.48782	5.88208e-12	28 dpi: Tex-Int	Cdc14b	218294	0
chr13	91486035	91486534	*	-1.50005	0.000329514	28 dpi: Tex-Int	Ssbp2	66970	24854
chr13	101713635	101714134	*	-1.50137	0.00361352	28 dpi: Tex-Int	Pik3r1	18708	-11531
chr13	32833204	32833703	*	-1.50494	0.00122388	28 dpi: Tex-Int	Serpinb1a	66222	12087
chr13	74026216	74026715	*	-1.50749	7.31967e-05	28 dpi: Tex-Int	Tppp	72948	16797
chr13	41471450	41471949	*	-1.51034	0.00559469	28 dpi: Tex-Int	Nedd9	18003	15293
chr13	6624545	6625044	*	-1.53388	4.325e-07	28 dpi: Tex-Int	Pfkp	56421	-2493
chr13	37870429	37870928	*	-1.53933	6.65209e-07	28 dpi: Tex-Int	Rreb1	68750	12495
chr13	49298528	49299027	*	-1.5426	0.000982742	28 dpi: Tex-Int	Fgd3	30938	0
chr13	35129423	35129922	*	-1.5538	0.00070944	28 dpi: Tex-Int	4930529N20Rik	75197	37882
chr13	31559809	31560308	*	-1.5562	0.00411221	28 dpi: Tex-Int	Foxq1	15220	3675
chr13	13537557	13538056	*	-1.55781	1.74585e-05	28 dpi: Tex-Int	Nid1	18073	28845
chr13	32851917	32852416	*	-1.56701	0.00065154	28 dpi: Tex-Int	Serpinb1a	66222	-732
chr13	69739688	69740187	*	-1.57354	0.0035922	28 dpi: Tex-Int	Ube2ql1	76980	0
chr13	95956504	95957003	*	-1.58844	2.56766e-07	28 dpi: Tex-Int	Sv2c	75209	27847
chr13	5870526	5871025	*	-1.59511	1.70898e-08	28 dpi: Tex-Int	Klf6	23849	5848
chr13	14113469	14113968	*	-1.59759	0.00012001	28 dpi: Tex-Int	Arid4b	94246	48646
chr13	24937441	24937940	*	-1.60198	5.4912e-07	28 dpi: Tex-Int	Aldh5a1	214579	0
chr13	43788839	43789338	*	-1.6047	1.65189e-09	28 dpi: Tex-Int	Cd83	12522	3654
chr13	85459338	85459837	*	-1.60759	0.00130831	28 dpi: Tex-Int	Rasa1	218397	-170208
chr13	31567585	31568084	*	-1.61035	0.000397767	28 dpi: Tex-Int	Foxq1	15220	11451
chr13	112466683	112467182	*	-1.61654	0.00229237	28 dpi: Tex-Int	Il6st	16195	-411
chr13	63410898	63411397	*	-1.62067	1.0198e-10	28 dpi: Tex-Int	Fancc	14088	-1130
chr13	45371620	45372119	*	-1.62184	0.000216385	28 dpi: Tex-Int	Mylip	218203	-17623
chr13	5757142	5757641	*	-1.62552	1.31781e-07	28 dpi: Tex-Int	1700016G22Rik	71867	99920
chr13	112433288	112433787	*	-1.62648	0.000279664	28 dpi: Tex-Int	Il6st	16195	-30283
chr13	59704449	59704948	*	-1.63292	9.60831e-06	28 dpi: Tex-Int	Spata31d1a	72219	1233
chr13	91540941	91541440	*	-1.64128	1.88171e-10	28 dpi: Tex-Int	Ssbp2	66970	1598
chr13	13520359	13520858	*	-1.64442	0.00351471	28 dpi: Tex-Int	Nid1	18073	11647
chr13	64273927	64274426	*	-1.66694	2.04763e-12	28 dpi: Tex-Int	Cdc14b	218294	453
chr13	112259346	112259845	*	-1.67073	0.00116855	28 dpi: Tex-Int	Ankrd55	77318	-28606
chr13	112354923	112355422	*	-1.69599	9.83576e-05	28 dpi: Tex-Int	Ankrd55	77318	36469
chr13	118269054	118269553	*	-1.69686	0.00982912	28 dpi: Tex-Int	Mrps30	59054	117699
chr13	8400611	8401110	*	-1.69766	0.000345825	28 dpi: Tex-Int	Adarb2	94191	197689
chr13	6515354	6515853	*	-1.70102	3.91183e-11	28 dpi: Tex-Int	Pitrm1	69617	-32296
chr13	73425788	73426287	*	-1.71288	0.00205629	28 dpi: Tex-Int	Lpcat1	210992	-40910
chr13	112694167	112694666	*	-1.71299	1.40788e-05	28 dpi: Tex-Int	Slc38a9	268706	-5563
chr13	117217618	117218117	*	-1.7285	1.10686e-12	28 dpi: Tex-Int	Emb	13723	-2155
chr13	105054105	105054604	*	-1.74134	0.000657288	28 dpi: Tex-Int	Rgs7bp	52882	326
chr13	28419767	28420266	*	-1.74556	0.000418877	28 dpi: Tex-Int	2610307P16Rik	72518	60575
chr13	85479375	85479874	*	-1.7563	0.000106277	28 dpi: Tex-Int	Rasa1	218397	-190245
chr13	78201507	78202006	*	-1.80214	1.06354e-05	28 dpi: Tex-Int	A830082K12Rik	320174	0
chr13	54173917	54174416	*	-1.80267	5.51905e-05	28 dpi: Tex-Int	Hrh2	15466	-17713
chr13	46779722	46780221	*	-1.81223	8.59155e-06	28 dpi: Tex-Int	Kif13a	16553	6417
chr13	64252456	64252955	*	-1.81459	5.54116e-07	28 dpi: Tex-Int	1810034E14Rik	66503	3684
chr13	28512497	28512996	*	-1.81621	6.05833e-05	28 dpi: Tex-Int	2610307P16Rik	72518	3785
chr13	63284734	63285233	*	-1.83495	0.00676701	28 dpi: Tex-Int	Aopep	72061	2827
chr13	116712170	116712669	*	-1.84378	0.000416359	28 dpi: Tex-Int	4930435F18Rik	74680	125509
chr13	8831512	8832011	*	-1.84526	8.56456e-06	28 dpi: Tex-Int	Wdr37	207615	5223
chr13	31801115	31801614	*	-1.85425	0.000345514	28 dpi: Tex-Int	Foxc1	17300	-5019
chr13	117051335	117051834	*	-1.85646	1.00817e-18	28 dpi: Tex-Int	Parp8	52552	-25798
chr13	3361083	3361582	*	-1.86494	0.000318803	28 dpi: Tex-Int	2810429I04Rik	76937	-116648
chr13	119628982	119629481	*	-1.87135	0.00121958	28 dpi: Tex-Int	Ccl28	56838	5163
chr13	43774991	43775490	*	-1.88204	1.5259e-08	28 dpi: Tex-Int	Cd83	12522	-9285
chr13	91485434	91485933	*	-1.88451	4.12781e-05	28 dpi: Tex-Int	Ssbp2	66970	24253
chr13	117240532	117241031	*	-1.90552	0.00321242	28 dpi: Tex-Int	Emb	13723	19788
chr13	52727883	52728382	*	-1.91224	0.00022106	28 dpi: Tex-Int	BB123696	105404	7226
chr13	113023675	113024174	*	-1.92546	1.5232e-05	28 dpi: Tex-Int	Cdc20b	238896	-10937
chr13	61788003	61788502	*	-1.92848	0.00135021	28 dpi: Tex-Int	Cts3	117066	-217876
chr13	101760282	101760781	*	-1.9336	4.55928e-06	28 dpi: Tex-Int	Pik3r1	18708	7432
chr13	6626511	6627010	*	-1.94636	3.61208e-05	28 dpi: Tex-Int	Pfkp	56421	-4459
chr13	97249500	97249999	*	-1.95297	5.17155e-05	28 dpi: Tex-Int	Enc1	13803	8395
chr13	13524295	13524794	*	-1.96581	0.00125705	28 dpi: Tex-Int	Nid1	18073	15583
chr13	28953537	28954036	*	-1.97008	6.44985e-06	28 dpi: Tex-Int	Sox4	20677	0
chr13	97439475	97439974	*	-1.9708	1.05275e-05	28 dpi: Tex-Int	Lncenc1	100039691	4505
chr13	91484200	91484699	*	-1.97337	1.34404e-15	28 dpi: Tex-Int	Ssbp2	66970	23019
chr13	93612841	93613340	*	-1.98123	0.00875372	28 dpi: Tex-Int	Bhmt	12116	24226
chr13	81352186	81352685	*	-1.98462	6.71264e-05	28 dpi: Tex-Int	Adgrv1	110789	-560
chr13	95449255	95449754	*	-1.98735	1.53192e-05	28 dpi: Tex-Int	Crhbp	12919	-4331
chr13	117223167	117223666	*	-1.99619	2.04849e-10	28 dpi: Tex-Int	Emb	13723	2423
chr13	55013690	55014189	*	-2.01512	0.00222857	28 dpi: Tex-Int	Hk3	212032	6715
chr13	117021115	117021614	*	-2.03147	5.59873e-06	28 dpi: Tex-Int	Parp8	52552	3659
chr13	42301160	42301659	*	-2.03657	2.7086e-06	28 dpi: Tex-Int	Edn1	13614	0
chr13	24778833	24779332	*	-2.04493	4.80176e-15	28 dpi: Tex-Int	Gmnn	57441	-16910
chr13	65310820	65311319	*	-2.05061	0.00355682	28 dpi: Tex-Int	Zfp369	170936	31917
chr13	112507653	112508152	*	-2.05526	3.05733e-13	28 dpi: Tex-Int	Il31ra	218624	24192
chr13	9180204	9180703	*	-2.0611	1.55088e-09	28 dpi: Tex-Int	Larp4b	217980	11843
chr13	73760058	73760557	*	-2.09235	3.79787e-12	28 dpi: Tex-Int	Slc12a7	20499	-3140
chr13	8785171	8785670	*	-2.10645	2.56722e-11	28 dpi: Tex-Int	Wdr37	207615	51564
chr13	24415529	24416028	*	-2.14125	6.80957e-33	28 dpi: Tex-Int	Cmah	12763	406
chr13	114188675	114189174	*	-2.14353	2.28227e-09	28 dpi: Tex-Int	A430090L17Rik	319803	-37083
chr13	107868815	107869314	*	-2.15052	2.60006e-10	28 dpi: Tex-Int	Zswim6	67263	20750
chr13	38936759	38937258	*	-2.15766	0.000348616	28 dpi: Tex-Int	Slc35b3	108652	5894
chr13	13558895	13559394	*	-2.18387	1.64608e-07	28 dpi: Tex-Int	Lyst	17101	-31003
chr13	117225539	117226038	*	-2.18669	4.62944e-06	28 dpi: Tex-Int	Emb	13723	4795
chr13	107866801	107867300	*	-2.19103	1.51582e-09	28 dpi: Tex-Int	Zswim6	67263	22764
chr13	28502098	28502597	*	-2.20871	3.98502e-06	28 dpi: Tex-Int	2610307P16Rik	72518	14184
chr13	119755821	119756320	*	-2.23293	5.00452e-15	28 dpi: Tex-Int	Nim1k	245269	0
chr13	12507410	12507909	*	-2.24369	2.86253e-24	28 dpi: Tex-Int	Edaradd	171211	12529
chr13	32929012	32929511	*	-2.26108	1.5486e-06	28 dpi: Tex-Int	Serpinb1c	380839	-30801
chr13	46501795	46502294	*	-2.26764	0.000970001	28 dpi: Tex-Int	Cap2	67252	0
chr13	10071155	10071654	*	-2.28838	2.72579e-17	28 dpi: Tex-Int	Chrm3	12671	288909
chr13	95517753	95518252	*	-2.28902	2.23759e-17	28 dpi: Tex-Int	F2rl1	14063	6975
chr13	30166684	30167183	*	-2.29038	1.65383e-10	28 dpi: Tex-Int	Mboat1	218121	0
chr13	41472874	41473373	*	-2.29339	8.58706e-05	28 dpi: Tex-Int	Nedd9	18003	13869
chr13	73692471	73692970	*	-2.30349	5.65696e-07	28 dpi: Tex-Int	Slc6a19	74338	0
chr13	92274503	92275002	*	-2.31241	9.45414e-07	28 dpi: Tex-Int	Msh3	17686	-8431
chr13	28600676	28601175	*	-2.31274	0.000500889	28 dpi: Tex-Int	2610307P16Rik	72518	-79568
chr13	21279580	21280079	*	-2.31296	6.29505e-11	28 dpi: Tex-Int	Gpx5	14780	12652
chr13	46159431	46159930	*	-2.31308	4.8179e-10	28 dpi: Tex-Int	Stmnd1	380842	-113791
chr13	48549494	48549993	*	-2.31912	0.000315432	28 dpi: Tex-Int	Mirlet7a-1	387244	-11222
chr13	30742517	30743016	*	-2.34455	5.54533e-06	28 dpi: Tex-Int	Irf4	16364	-6210
chr13	52083978	52084477	*	-2.34801	7.88242e-07	28 dpi: Tex-Int	4921525O09Rik	74050	-12264
chr13	95943167	95943666	*	-2.35577	0.0014674	28 dpi: Tex-Int	Sv2c	75209	41184
chr13	28551538	28552037	*	-2.35727	1.05157e-10	28 dpi: Tex-Int	2610307P16Rik	72518	-30430
chr13	91509425	91509924	*	-2.35777	3.66916e-08	28 dpi: Tex-Int	Ssbp2	66970	-29419
chr13	73702665	73703164	*	-2.36035	4.2034e-28	28 dpi: Tex-Int	Slc6a19os	71390	-552
chr13	81675596	81676095	*	-2.36087	8.74241e-07	28 dpi: Tex-Int	Lysmd3	80289	10402
chr13	30761208	30761707	*	-2.37628	2.04455e-09	28 dpi: Tex-Int	Irf4	16364	11901
chr13	24634314	24634813	*	-2.38658	1.23551e-06	28 dpi: Tex-Int	Ripor2	193385	-3835
chr13	119755148	119755647	*	-2.38894	2.28446e-07	28 dpi: Tex-Int	Nim1k	245269	235
chr13	91827828	91828327	*	-2.44785	1.21154e-05	28 dpi: Tex-Int	Zcchc9	69085	-20123
chr13	101532906	101533405	*	-2.46484	6.0812e-21	28 dpi: Tex-Int	Pik3r1	18708	158938
chr13	93921752	93922251	*	-2.46782	4.11026e-16	28 dpi: Tex-Int	Mir5624	100885837	130975
chr13	9181821	9182320	*	-2.46931	2.86193e-08	28 dpi: Tex-Int	Larp4b	217980	13460
chr13	15936088	15936587	*	-2.47695	1.51973e-06	28 dpi: Tex-Int	B230303A05Rik	100503142	-9421
chr13	119471817	119472316	*	-2.49187	9.3749e-05	28 dpi: Tex-Int	4833420G17Rik	67392	9033
chr13	24921211	24921710	*	-2.52473	9.34368e-12	28 dpi: Tex-Int	4932702P03Rik	73326	15591
chr13	28959500	28959999	*	-2.52545	6.96173e-06	28 dpi: Tex-Int	Sox4	20677	-5787
chr13	117238430	117238929	*	-2.52768	2.18004e-05	28 dpi: Tex-Int	Emb	13723	17686
chr13	73714005	73714504	*	-2.57128	1.41952e-06	28 dpi: Tex-Int	Slc6a19	74338	-9140
chr13	96995196	96995695	*	-2.57208	0.000810009	28 dpi: Tex-Int	1700029F12Rik	66479	38638
chr13	30681824	30682323	*	-2.57535	9.03519e-14	28 dpi: Tex-Int	Dusp22	105352	21723
chr13	37559009	37559508	*	-2.58543	7.96472e-08	28 dpi: Tex-Int	Ly86	17084	213801
chr13	30685941	30686440	*	-2.59264	2.96171e-08	28 dpi: Tex-Int	Dusp22	105352	25840
chr13	46619610	46620109	*	-2.59519	0.000531016	28 dpi: Tex-Int	Cap2	67252	10096
chr13	10020570	10021069	*	-2.60302	0.000648874	28 dpi: Tex-Int	Zmynd11	66505	-255240
chr13	52800647	52801146	*	-2.63054	3.64021e-08	28 dpi: Tex-Int	BB123696	105404	-43442
chr13	21366621	21367120	*	-2.63341	1.19552e-22	28 dpi: Tex-Int	Zscan12	22758	3336
chr13	21579606	21580105	*	-2.6456	1.17275e-05	28 dpi: Tex-Int	Olfr1364	258533	-5152
chr13	48845351	48845850	*	-2.65297	1.10112e-08	28 dpi: Tex-Int	Phf2	18676	25269
chr13	111569002	111569501	*	-2.65861	2.15249e-08	28 dpi: Tex-Int	Gpbp1	73274	-19055
chr13	117206010	117206509	*	-2.66212	4.2721e-06	28 dpi: Tex-Int	Emb	13723	-2027
chr13	73703267	73703766	*	-2.66224	3.08643e-16	28 dpi: Tex-Int	Slc6a19os	71390	0
chr13	13523737	13524236	*	-2.66689	1.41381e-06	28 dpi: Tex-Int	Nid1	18073	15025
chr13	86016880	86017379	*	-2.68276	0.00308528	28 dpi: Tex-Int	Cox7c	12867	28968
chr13	55716060	55716559	*	-2.72097	0.000233017	28 dpi: Tex-Int	Txndc15	69672	1410
chr13	17604647	17605146	*	-2.72371	1.35903e-05	28 dpi: Tex-Int	Sugct	192136	89590
chr13	34914539	34915038	*	-2.74222	1.56959e-06	28 dpi: Tex-Int	Fam217a	71864	1943
chr13	28952836	28953335	*	-2.76171	2.80454e-09	28 dpi: Tex-Int	Sox4	20677	378
chr13	17028518	17029017	*	-2.76242	0.00226385	28 dpi: Tex-Int	Sugct	192136	665719
chr13	37559644	37560143	*	-2.77285	3.5528e-15	28 dpi: Tex-Int	Ly86	17084	214436
chr13	36325106	36325605	*	-2.80043	4.61799e-06	28 dpi: Tex-Int	Fars2	69955	-1353
chr13	84768964	84769463	*	-2.80071	0.00235331	28 dpi: Tex-Int	Ccnh	66671	-419945
chr13	112477664	112478163	*	-2.82994	0.000115725	28 dpi: Tex-Int	Il6st	16195	2618
chr13	115011455	115011954	*	-2.83048	1.2189e-07	28 dpi: Tex-Int	Pelo	105083	78232
chr13	51598035	51598534	*	-2.84696	2.94838e-14	28 dpi: Tex-Int	Shc3	20418	-28548
chr13	112474313	112474812	*	-2.85227	3.53205e-06	28 dpi: Tex-Int	Il6st	16195	-196
chr13	89401258	89401757	*	-2.85491	6.1448e-08	28 dpi: Tex-Int	Hapln1	12950	-138039
chr13	56476685	56477184	*	-2.87287	5.17347e-37	28 dpi: Tex-Int	Il9	16198	5062
chr13	58067384	58067883	*	-2.88394	5.33319e-09	28 dpi: Tex-Int	Klhl3	100503085	34545
chr13	51951638	51952137	*	-2.89617	2.46101e-12	28 dpi: Tex-Int	Gadd45g	23882	104894
chr13	44819348	44819847	*	-2.91741	2.36423e-05	28 dpi: Tex-Int	Jarid2	16468	-20844
chr13	42060780	42061279	*	-2.95999	4.16263e-05	28 dpi: Tex-Int	Hivep1	110521	8376
chr13	41932261	41932760	*	-2.97585	3.24114e-05	28 dpi: Tex-Int	Gm10790	100038577	66345
chr13	73646663	73647162	*	-2.99741	4.5574e-14	28 dpi: Tex-Int	Tert	21752	-1023
chr13	31504236	31504735	*	-3.03032	9.59358e-06	28 dpi: Tex-Int	Foxq1	15220	-51399
chr13	94285114	94285613	*	-3.07081	2.31183e-16	28 dpi: Tex-Int	Scamp1	107767	216
chr13	85973913	85974412	*	-3.07423	3.93359e-06	28 dpi: Tex-Int	Cox7c	12867	71935
chr13	117255760	117256259	*	-3.12589	0.000197111	28 dpi: Tex-Int	Emb	13723	35016
chr13	9030316	9030815	*	-3.13876	0.000685932	28 dpi: Tex-Int	Gtpbp4	69237	-34233
chr13	52721384	52721883	*	-3.14063	7.83763e-24	28 dpi: Tex-Int	BB123696	105404	13725
chr13	55014507	55015006	*	-3.14536	4.16124e-05	28 dpi: Tex-Int	Hk3	212032	5898
chr13	30824836	30825335	*	-3.19219	2.34891e-05	28 dpi: Tex-Int	Irf4	16364	75529
chr13	46930544	46931043	*	-3.22571	1.23702e-09	28 dpi: Tex-Int	Kif13a	16553	-677
chr13	51594875	51595374	*	-3.27087	5.08123e-07	28 dpi: Tex-Int	Shc3	20418	-25388
chr13	64299830	64300329	*	-3.28348	5.19741e-12	28 dpi: Tex-Int	Prxl2c	66129	12214
chr13	52921934	52922433	*	-3.29304	4.27659e-06	28 dpi: Tex-Int	Auh	11992	1411
chr13	91453180	91453679	*	-3.35015	1.24825e-25	28 dpi: Tex-Int	Ssbp2	66970	-6604
chr13	12349363	12349862	*	-3.35683	1.52026e-07	28 dpi: Tex-Int	Actn2	11472	-8603
chr13	114150999	114151498	*	-3.3675	3.45164e-10	28 dpi: Tex-Int	A430090L17Rik	319803	94
chr13	9276521	9277020	*	-3.36758	1.04682e-07	28 dpi: Tex-Int	Dip2c	208440	0
chr13	41949150	41949649	*	-3.38976	0.00918312	28 dpi: Tex-Int	Gm10790	100038577	83234
chr13	43554835	43555334	*	-3.42099	1.03453e-06	28 dpi: Tex-Int	Mcur1	76137	4827
chr13	45156925	45157424	*	-3.44452	3.08397e-05	28 dpi: Tex-Int	Dtnbp1	94245	-154778
chr13	117241148	117241647	*	-3.45816	2.65205e-24	28 dpi: Tex-Int	Emb	13723	20404
chr13	117232141	117232640	*	-3.46048	2.98434e-08	28 dpi: Tex-Int	Emb	13723	11397
chr13	73690540	73691039	*	-3.47712	0.00691982	28 dpi: Tex-Int	Slc6a19	74338	1215
chr13	34956877	34957376	*	-3.48814	0.00581925	28 dpi: Tex-Int	Eci3	69123	6412
chr13	24546978	24547477	*	-3.50761	9.75347e-05	28 dpi: Tex-Int	Ripor2	193385	-34712
chr13	31505289	31505788	*	-3.51336	1.22244e-05	28 dpi: Tex-Int	Foxq1	15220	-50346
chr13	117256510	117257009	*	-3.51612	2.83017e-08	28 dpi: Tex-Int	Emb	13723	35766
chr13	9027252	9027751	*	-3.5332	0.000235883	28 dpi: Tex-Int	Gtpbp4	69237	-31169
chr13	24230636	24231135	*	-3.54095	1.02345e-12	28 dpi: Tex-Int	Carmil1	68732	9409
chr13	56475307	56475806	*	-3.57025	3.19245e-09	28 dpi: Tex-Int	Il9	16198	6440
chr13	73709537	73710036	*	-3.68955	3.18867e-11	28 dpi: Tex-Int	Slc6a19	74338	-4672
chr13	19339586	19340085	*	-3.80789	3.03509e-08	28 dpi: Tex-Int	Stard3nl	76205	19040
chr13	91169494	91169993	*	-3.83944	8.75959e-06	28 dpi: Tex-Int	Atg10	66795	-43884
chr13	37751476	37751975	*	-3.85541	1.66782e-05	28 dpi: Tex-Int	Rreb1	68750	-26425
chr13	46616620	46617119	*	-3.86637	8.51424e-06	28 dpi: Tex-Int	Cap2	67252	7106
chr13	29755980	29756479	*	-3.97175	2.25883e-17	28 dpi: Tex-Int	Cdkal1	68916	98952
chr13	91814623	91815122	*	-4.03312	4.28169e-15	28 dpi: Tex-Int	Zcchc9	69085	-6918
chr13	8783645	8784144	*	-4.06872	8.58522e-20	28 dpi: Tex-Int	Wdr37	207615	53090
chr13	93485674	93486173	*	-4.08893	1.89512e-05	28 dpi: Tex-Int	Jmy	57748	13564
chr13	112450000	112450499	*	-4.10588	2.55572e-14	28 dpi: Tex-Int	Il6st	16195	-13571
chr13	38049842	38050341	*	-4.13455	3.81646e-26	28 dpi: Tex-Int	Riok1	71340	-96
chr13	13581978	13582477	*	-4.15198	8.00203e-15	28 dpi: Tex-Int	Lyst	17101	-7920
chr13	24374589	24375088	*	-4.16658	1.77707e-08	28 dpi: Tex-Int	Cmah	12763	-995
chr13	41948181	41948680	*	-4.20652	3.97405e-11	28 dpi: Tex-Int	Gm10790	100038577	82265
chr13	53390143	53390642	*	-4.27867	0.000135017	28 dpi: Tex-Int	Gm2762	100040421	-3015
chr13	37562529	37563028	*	-4.3185	3.20922e-11	28 dpi: Tex-Int	Rreb1	68750	-215372
chr13	10344268	10344767	*	-4.36318	0.000163688	28 dpi: Tex-Int	Chrm3	12671	15796
chr13	112133681	112134180	*	-4.40009	5.27962e-11	28 dpi: Tex-Int	Ankrd55	77318	-154271
chr13	97287028	97287527	*	-4.40718	4.8923e-06	28 dpi: Tex-Int	Enc1	13803	45923
chr13	107059423	107059922	*	-4.43116	2.26944e-38	28 dpi: Tex-Int	3830408C21Rik	100040322	26543
chr13	117054756	117055255	*	-4.47608	3.10465e-14	28 dpi: Tex-Int	Parp8	52552	-29219
chr13	93546005	93546504	*	-4.48764	1.21708e-10	28 dpi: Tex-Int	Jmy	57748	-46197
chr13	30197918	30198417	*	-4.54301	0.00145069	28 dpi: Tex-Int	Mboat1	218121	30919
chr13	52100085	52100584	*	-4.55238	1.677e-05	28 dpi: Tex-Int	4921525O09Rik	74050	1543
chr13	15845750	15846249	*	-4.5875	1.68131e-09	28 dpi: Tex-Int	A530046M15Rik	328190	38507
chr13	97498994	97499493	*	-4.64862	6.35228e-15	28 dpi: Tex-Int	Lncenc1	100039691	16039
chr13	24989667	24990166	*	-4.65148	0.00218377	28 dpi: Tex-Int	Mrs2	380836	4633
chr13	9872956	9873455	*	-4.6577	3.67606e-06	28 dpi: Tex-Int	Zmynd11	66505	-107626
chr13	60842878	60843377	*	-4.66689	1.67426e-08	28 dpi: Tex-Int	4930486L24Rik	214639	21098
chr13	5806078	5806577	*	-4.66698	3.64821e-08	28 dpi: Tex-Int	1700016G22Rik	71867	50984
chr13	95470065	95470564	*	-4.77779	6.66526e-14	28 dpi: Tex-Int	S100z	268686	8157
chr13	41946184	41946683	*	-4.81436	0.00181168	28 dpi: Tex-Int	Gm10790	100038577	80268
chr13	31503114	31503613	*	-4.97787	5.05608e-07	28 dpi: Tex-Int	Foxq1	15220	-52521
chr13	29780701	29781200	*	-5.0163	0.0010216	28 dpi: Tex-Int	Cdkal1	68916	74231
chr13	59695733	59696232	*	-5.11888	6.10521e-09	28 dpi: Tex-Int	4921517D22Rik	70900	-1625
chr13	56507081	56507580	*	-5.36216	4.60217e-43	28 dpi: Tex-Int	Fbxl21	213311	-14892
chr13	64449989	64450488	*	-5.50863	3.12669e-07	28 dpi: Tex-Int	Cdk20	105278	13095
chr13	97322499	97322998	*	-5.5791	5.29827e-08	28 dpi: Tex-Int	Enc1	13803	81394
chr13	14119372	14119871	*	-5.64248	2.76083e-05	28 dpi: Tex-Int	Arid4b	94246	-44319
chr13	43906179	43906678	*	-6.433	3.23685e-06	28 dpi: Tex-Int	Cd83	12522	120994
chr13	104695455	104695954	*	6.14216	0.00736034	28 dpi: Tex-Prog CD62L+	Srek1ip1	67288	-96530
chr13	41614522	41615021	*	4.59488	1.31299e-09	28 dpi: Tex-Prog CD62L+	Tmem170b	621976	8306
chr13	63689959	63690458	*	4.48392	0.000112469	28 dpi: Tex-Prog CD62L+	1700024I08Rik	75522	-12430
chr13	37148606	37149105	*	4.09665	0.000154755	28 dpi: Tex-Prog CD62L+	F13a1	74145	-98362
chr13	52914468	52914967	*	3.7321	1.19092e-08	28 dpi: Tex-Prog CD62L+	Auh	11992	4265
chr13	112287112	112287611	*	3.69404	2.84349e-07	28 dpi: Tex-Prog CD62L+	Ankrd55	77318	-840
chr13	115109926	115110425	*	3.68632	0.00597189	28 dpi: Tex-Prog CD62L+	Itga1	109700	-7962
chr13	36513060	36513559	*	3.66445	4.05656e-06	28 dpi: Tex-Prog CD62L+	Fars2	69955	166366
chr13	24962041	24962540	*	3.37606	0.0030539	28 dpi: Tex-Prog CD62L+	Gpld1	14756	-87
chr13	111772015	111772514	*	3.28512	3.40513e-06	28 dpi: Tex-Prog CD62L+	Map3k1	26401	-3462
chr13	44394844	44395343	*	3.26311	0.000520104	28 dpi: Tex-Prog CD62L+	1700029N11Rik	69491	-44369
chr13	104617175	104617674	*	3.17695	1.22101e-05	28 dpi: Tex-Prog CD62L+	Srek1ip1	67288	-174810
chr13	107573412	107573911	*	3.11604	0.000921863	28 dpi: Tex-Prog CD62L+	AI197445	105120	103590
chr13	104621486	104621985	*	3.10234	0.00021074	28 dpi: Tex-Prog CD62L+	Srek1ip1	67288	-170499
chr13	20371448	20371947	*	3.05406	7.40925e-05	28 dpi: Tex-Prog CD62L+	Elmo1	140580	88531
chr13	41663377	41663876	*	3.02027	2.14511e-06	28 dpi: Tex-Prog CD62L+	Tmem170b	621976	57161
chr13	84791004	84791503	*	2.97563	9.1982e-05	28 dpi: Tex-Prog CD62L+	Ccnh	66671	-397905
chr13	46983809	46984308	*	2.95282	0.000237695	28 dpi: Tex-Prog CD62L+	Nhlrc1	105193	30542
chr13	110043929	110044428	*	2.94186	0.00123414	28 dpi: Tex-Prog CD62L+	Pde4d	238871	108617
chr13	111826500	111826999	*	2.92103	7.74442e-05	28 dpi: Tex-Prog CD62L+	Map3k1	26401	-17507
chr13	22714414	22714913	*	2.92039	0.00964974	28 dpi: Tex-Prog CD62L+	Vmn1r207	432735	11709
chr13	52913271	52913770	*	2.90563	0.00562534	28 dpi: Tex-Prog CD62L+	Auh	11992	5462
chr13	35959647	35960146	*	2.86665	0.00103057	28 dpi: Tex-Prog CD62L+	Ppp1r3g	76487	808
chr13	112278178	112278677	*	2.82458	0.00180951	28 dpi: Tex-Prog CD62L+	Ankrd55	77318	-9774
chr13	59536260	59536759	*	2.78231	6.12334e-06	28 dpi: Tex-Prog CD62L+	Agtpbp1	67269	-2188
chr13	104620352	104620851	*	2.73369	7.91906e-05	28 dpi: Tex-Prog CD62L+	Srek1ip1	67288	-171633
chr13	112289307	112289806	*	2.72555	1.29157e-07	28 dpi: Tex-Prog CD62L+	Ankrd55	77318	487
chr13	36314737	36315236	*	2.69738	0.00633838	28 dpi: Tex-Prog CD62L+	Fars2	69955	-11722
chr13	20372220	20372719	*	2.69435	3.43547e-05	28 dpi: Tex-Prog CD62L+	Elmo1	140580	89303
chr13	104626953	104627452	*	2.69045	0.00620735	28 dpi: Tex-Prog CD62L+	Srek1ip1	67288	-165032
chr13	24467735	24468234	*	2.64562	4.3189e-05	28 dpi: Tex-Prog CD62L+	Ripor2	193385	-33291
chr13	30931579	30932078	*	2.64528	0.0054097	28 dpi: Tex-Prog CD62L+	Exoc2	66482	-5731
chr13	45932364	45932863	*	2.61632	0.000143183	28 dpi: Tex-Prog CD62L+	Atxn1	20238	32094
chr13	113244821	113245320	*	2.57916	0.00309137	28 dpi: Tex-Prog CD62L+	Gzmk	14945	-18913
chr13	36367625	36368124	*	2.52565	0.00121832	28 dpi: Tex-Prog CD62L+	Fars2	69955	20931
chr13	28425682	28426181	*	2.50236	0.00257454	28 dpi: Tex-Prog CD62L+	2610307P16Rik	72518	54660
chr13	75832673	75833172	*	2.49676	3.23955e-06	28 dpi: Tex-Prog CD62L+	Glrx	93692	-6696
chr13	89670476	89670975	*	2.44625	3.13625e-05	28 dpi: Tex-Prog CD62L+	Vcan	13003	7146
chr13	63237941	63238440	*	2.42629	1.30035e-09	28 dpi: Tex-Prog CD62L+	Aopep	72061	-1589
chr13	96487091	96487590	*	2.38566	2.6122e-05	28 dpi: Tex-Prog CD62L+	Polk	27015	2201
chr13	45623944	45624443	*	2.37713	0.00674506	28 dpi: Tex-Prog CD62L+	Gmpr	66355	85135
chr13	44320957	44321456	*	2.3771	0.00156883	28 dpi: Tex-Prog CD62L+	A330076C08Rik	100503592	-104470
chr13	52976481	52976980	*	2.35312	0.00015753	28 dpi: Tex-Prog CD62L+	Nfil3	18030	4093
chr13	107568112	107568611	*	2.27822	2.17232e-06	28 dpi: Tex-Prog CD62L+	AI197445	105120	98290
chr13	113225698	113226197	*	2.15229	2.24833e-09	28 dpi: Tex-Prog CD62L+	Gzmk	14945	0
chr13	92241388	92241887	*	2.10067	0.000832846	28 dpi: Tex-Prog CD62L+	Msh3	17686	-258
chr13	111257972	111258471	*	2.0613	0.00229288	28 dpi: Tex-Prog CD62L+	Actbl2	238880	2959
chr13	35816551	35817050	*	2.05042	0.000159761	28 dpi: Tex-Prog CD62L+	Cdyl	12593	53739
chr13	45687528	45688027	*	2.03814	0.00279716	28 dpi: Tex-Prog CD62L+	Gmpr	66355	148719
chr13	36368233	36368732	*	2.038	0.00267303	28 dpi: Tex-Prog CD62L+	Fars2	69955	21539
chr13	42113569	42114068	*	2.00871	0.00329811	28 dpi: Tex-Prog CD62L+	Hivep1	110521	-50254
chr13	55339222	55339721	*	1.97014	0.00475994	28 dpi: Tex-Prog CD62L+	Lman2	66890	8935
chr13	104622403	104622902	*	1.87838	0.00177414	28 dpi: Tex-Prog CD62L+	Srek1ip1	67288	-169582
chr13	59508434	59508933	*	1.84395	0.000359348	28 dpi: Tex-Prog CD62L+	Agtpbp1	67269	5221
chr13	113242098	113242597	*	1.83026	0.000190719	28 dpi: Tex-Prog CD62L+	Gzmk	14945	-16190
chr13	91134382	91134881	*	1.82986	6.88644e-07	28 dpi: Tex-Prog CD62L+	Atg10	66795	-8772
chr13	102678464	102678963	*	1.80961	0.00887173	28 dpi: Tex-Prog CD62L+	Cd180	17079	-14595
chr13	51400032	51400531	*	1.79248	0.00882897	28 dpi: Tex-Prog CD62L+	S1pr3	13610	-8108
chr13	44506923	44507422	*	1.7796	1.31299e-09	28 dpi: Tex-Prog CD62L+	1700029N11Rik	69491	67187
chr13	95007182	95007681	*	1.76663	3.53455e-06	28 dpi: Tex-Prog CD62L+	Wdr41	218460	-9903
chr13	37312556	37313055	*	1.75999	0.00593087	28 dpi: Tex-Prog CD62L+	Ly86	17084	-32153
chr13	30912231	30912730	*	1.75678	0.000966744	28 dpi: Tex-Prog CD62L+	Exoc2	66482	13099
chr13	112791857	112792356	*	1.74049	0.00545999	28 dpi: Tex-Prog CD62L+	Plpp1	19012	-8436
chr13	107568640	107569139	*	1.71557	3.42752e-05	28 dpi: Tex-Prog CD62L+	AI197445	105120	98818
chr13	91178344	91178843	*	1.70795	0.00934521	28 dpi: Tex-Prog CD62L+	Atg10	66795	45116
chr13	113168382	113168881	*	1.662	2.3582e-05	28 dpi: Tex-Prog CD62L+	Gzmk	14945	12016
chr13	5889963	5890462	*	1.65168	0.000262678	28 dpi: Tex-Prog CD62L+	Klf6	23849	25285
chr13	30609696	30610195	*	1.6241	0.00485739	28 dpi: Tex-Prog CD62L+	4930519D14Rik	75090	-4848
chr13	22608765	22609264	*	1.59654	4.2153e-05	28 dpi: Tex-Prog CD62L+	Vmn1r206	171250	11871
chr13	63634211	63634710	*	1.55642	0.000306272	28 dpi: Tex-Prog CD62L+	1700024I08Rik	75522	42785
chr13	98291674	98292173	*	1.54138	0.000802688	28 dpi: Tex-Prog CD62L+	Btf3	218490	19342
chr13	45686189	45686688	*	1.54128	0.00661397	28 dpi: Tex-Prog CD62L+	Gmpr	66355	147380
chr13	103109798	103110297	*	1.51176	0.000304096	28 dpi: Tex-Prog CD62L+	Mast4	328329	-12953
chr13	36448403	36448902	*	1.49608	0.00601517	28 dpi: Tex-Prog CD62L+	Fars2	69955	101709
chr13	32898970	32899469	*	1.48845	0.00241779	28 dpi: Tex-Prog CD62L+	Serpinb1c	380839	-759
chr13	113169773	113170272	*	1.47845	0.000261094	28 dpi: Tex-Prog CD62L+	Gzmk	14945	10625
chr13	43774220	43774719	*	1.43677	0.00210841	28 dpi: Tex-Prog CD62L+	Cd83	12522	-10056
chr13	96697730	96698229	*	1.43027	0.00401077	28 dpi: Tex-Prog CD62L+	Hmgcr	15357	-26794
chr13	113119917	113120416	*	1.416	0.00164565	28 dpi: Tex-Prog CD62L+	1700084D21Rik	76720	-15667
chr13	32982574	32983073	*	1.39741	0.00580589	28 dpi: Tex-Prog CD62L+	Serpinb6b	20708	11076
chr13	45873002	45873501	*	1.39027	0.00780949	28 dpi: Tex-Prog CD62L+	Atxn1	20238	-714
chr13	95419421	95419920	*	1.38315	0.00166583	28 dpi: Tex-Prog CD62L+	Crhbp	12919	24911
chr13	113104666	113105165	*	1.37763	7.72292e-05	28 dpi: Tex-Prog CD62L+	Gzma	14938	-3685
chr13	113180736	113181235	*	1.37586	0.000153055	28 dpi: Tex-Prog CD62L+	Gzmk	14945	0
chr13	110044595	110045094	*	1.36761	0.00689703	28 dpi: Tex-Prog CD62L+	Pde4d	238871	109283
chr13	33077267	33077766	*	1.35616	0.000137177	28 dpi: Tex-Prog CD62L+	Serpinb1b	282663	-809
chr13	85458555	85459054	*	1.3144	0.00820273	28 dpi: Tex-Prog CD62L+	Rasa1	218397	-169425
chr13	114304591	114305090	*	1.28886	4.11454e-07	28 dpi: Tex-Prog CD62L+	Ndufs4	17993	82959
chr13	63885562	63886061	*	1.2376	0.00828849	28 dpi: Tex-Prog CD62L+	Ercc6l2	76251	-5320
chr13	51676987	51677486	*	1.21248	0.000460245	28 dpi: Tex-Prog CD62L+	Secisbp2	75420	-2247
chr13	63245826	63246325	*	1.19249	0.000182177	28 dpi: Tex-Prog CD62L+	Aopep	72061	5718
chr13	48516327	48516826	*	1.15599	0.000274942	28 dpi: Tex-Prog CD62L+	Zfp169	67911	-2876
chr13	113170280	113170779	*	1.15103	0.000698496	28 dpi: Tex-Prog CD62L+	Gzmk	14945	10118
chr13	113183665	113184164	*	1.12558	0.00426008	28 dpi: Tex-Prog CD62L+	Gzmk	14945	-2744
chr13	14040196	14040695	*	1.12497	0.00720888	28 dpi: Tex-Prog CD62L+	Tbce	70430	-558
chr13	36807878	36808377	*	1.11397	0.00150472	28 dpi: Tex-Prog CD62L+	Nrn1	68404	-72747
chr13	112384986	112385485	*	1.10566	0.00882897	28 dpi: Tex-Prog CD62L+	Ankrd55	77318	66532
chr13	104606727	104607226	*	1.09114	0.000229872	28 dpi: Tex-Prog CD62L+	Srek1ip1	67288	-185258
chr13	19182197	19182696	*	-1.03739	0.000571342	28 dpi: Tex-Prog CD62L+	Amph	218038	62408
chr13	19162051	19162550	*	-1.04113	0.000121477	28 dpi: Tex-Prog CD62L+	Amph	218038	42262
chr13	95517753	95518252	*	-1.04936	0.00162395	28 dpi: Tex-Prog CD62L+	F2rl1	14063	6975
chr13	24778833	24779332	*	-1.05931	0.00097522	28 dpi: Tex-Prog CD62L+	Gmnn	57441	-16910
chr13	63696344	63696843	*	-1.07273	0.00885239	28 dpi: Tex-Prog CD62L+	1700024I08Rik	75522	-18815
chr13	8785171	8785670	*	-1.0761	0.00790585	28 dpi: Tex-Prog CD62L+	Wdr37	207615	51564
chr13	56476685	56477184	*	-1.10266	2.26899e-05	28 dpi: Tex-Prog CD62L+	Il9	16198	5062
chr13	73749044	73749543	*	-1.12231	9.43332e-06	28 dpi: Tex-Prog CD62L+	Slc12a7	20499	-14154
chr13	40922388	40922887	*	-1.13883	4.65955e-05	28 dpi: Tex-Prog CD62L+	Gcnt2	14538	4738
chr13	21468330	21468829	*	-1.14478	0.00556421	28 dpi: Tex-Prog CD62L+	Nkapl	66707	0
chr13	81347527	81348026	*	-1.16272	0.00116633	28 dpi: Tex-Prog CD62L+	Adgrv1	110789	3600
chr13	93875380	93875879	*	-1.18315	0.00947684	28 dpi: Tex-Prog CD62L+	Mir5624	100885837	84603
chr13	10071155	10071654	*	-1.20861	0.000206865	28 dpi: Tex-Prog CD62L+	Chrm3	12671	288909
chr13	6624545	6625044	*	-1.22952	0.00195017	28 dpi: Tex-Prog CD62L+	Pfkp	56421	-2493
chr13	93990272	93990771	*	-1.23861	9.2302e-07	28 dpi: Tex-Prog CD62L+	Lhfpl2	218454	-67025
chr13	40923810	40924309	*	-1.25763	0.00458885	28 dpi: Tex-Prog CD62L+	Gcnt2	14538	6160
chr13	81176847	81177346	*	-1.26371	0.00509317	28 dpi: Tex-Prog CD62L+	9330111N05Rik	319983	125666
chr13	74845822	74846321	*	-1.26694	0.00463563	28 dpi: Tex-Prog CD62L+	Cast	12380	-37012
chr13	12507410	12507909	*	-1.28516	7.99918e-07	28 dpi: Tex-Prog CD62L+	Edaradd	171211	12529
chr13	64252456	64252955	*	-1.32755	0.00437774	28 dpi: Tex-Prog CD62L+	1810034E14Rik	66503	3684
chr13	12499053	12499552	*	-1.36175	3.98152e-07	28 dpi: Tex-Prog CD62L+	Edaradd	171211	20886
chr13	56507081	56507580	*	-1.36701	2.25285e-05	28 dpi: Tex-Prog CD62L+	Fbxl21	213311	-14892
chr13	69813853	69814352	*	-1.40848	0.000539087	28 dpi: Tex-Prog CD62L+	Med10	28077	2268
chr13	37559644	37560143	*	-1.44409	0.000652357	28 dpi: Tex-Prog CD62L+	Ly86	17084	214436
chr13	37537622	37538121	*	-1.53208	0.000127955	28 dpi: Tex-Prog CD62L+	Ly86	17084	192414
chr13	13609587	13610086	*	-1.53527	0.000976092	28 dpi: Tex-Prog CD62L+	Lyst	17101	19178
chr13	62880231	62880730	*	-1.56918	4.1004e-06	28 dpi: Tex-Prog CD62L+	Fbp1	14121	7397
chr13	91453180	91453679	*	-1.64399	6.5722e-06	28 dpi: Tex-Prog CD62L+	Ssbp2	66970	-6604
chr13	12475337	12475836	*	-1.65323	0.00069533	28 dpi: Tex-Prog CD62L+	Lgals8	56048	-10393
chr13	5956077	5956576	*	-1.65367	2.39197e-05	28 dpi: Tex-Prog CD62L+	Klf6	23849	91399
chr13	6515354	6515853	*	-1.70124	3.7583e-07	28 dpi: Tex-Prog CD62L+	Pitrm1	69617	-32296
chr13	21279580	21280079	*	-1.83922	4.12155e-05	28 dpi: Tex-Prog CD62L+	Gpx5	14780	12652
chr13	37562529	37563028	*	-1.87538	0.00756883	28 dpi: Tex-Prog CD62L+	Rreb1	68750	-215372
chr13	91814623	91815122	*	-2.23017	0.000139842	28 dpi: Tex-Prog CD62L+	Zcchc9	69085	-6918
chr13	17604647	17605146	*	-2.3907	0.00324921	28 dpi: Tex-Prog CD62L+	Sugct	192136	89590
chr13	64449989	64450488	*	-3.01132	0.0025065	28 dpi: Tex-Prog CD62L+	Cdk20	105278	13095
chr13	63689959	63690458	*	5.31902	2.20494e-07	28 dpi: Tex-Prog	1700024I08Rik	75522	-12430
chr13	41614522	41615021	*	5.22435	3.80862e-14	28 dpi: Tex-Prog	Tmem170b	621976	8306
chr13	63604555	63605054	*	5.0925	0.000172577	28 dpi: Tex-Prog	Ptch1	19206	-30957
chr13	36513060	36513559	*	4.53028	1.03658e-10	28 dpi: Tex-Prog	Fars2	69955	166366
chr13	22714414	22714913	*	4.42642	7.89458e-07	28 dpi: Tex-Prog	Vmn1r207	432735	11709
chr13	24962041	24962540	*	4.30083	7.72332e-06	28 dpi: Tex-Prog	Gpld1	14756	-87
chr13	84791004	84791503	*	4.13634	2.9102e-10	28 dpi: Tex-Prog	Ccnh	66671	-397905
chr13	111826500	111826999	*	4.09916	8.54793e-11	28 dpi: Tex-Prog	Map3k1	26401	-17507
chr13	73305670	73306169	*	4.09256	1.62201e-05	28 dpi: Tex-Prog	Ndufs6	407785	22283
chr13	37148606	37149105	*	3.957	5.038e-05	28 dpi: Tex-Prog	F13a1	74145	-98362
chr13	20372220	20372719	*	3.94148	7.17838e-13	28 dpi: Tex-Prog	Elmo1	140580	89303
chr13	44394844	44395343	*	3.84107	2.26185e-06	28 dpi: Tex-Prog	1700029N11Rik	69491	-44369
chr13	52913271	52913770	*	3.78277	1.08214e-05	28 dpi: Tex-Prog	Auh	11992	5462
chr13	52914468	52914967	*	3.73781	4.56859e-10	28 dpi: Tex-Prog	Auh	11992	4265
chr13	112287112	112287611	*	3.70539	2.00701e-08	28 dpi: Tex-Prog	Ankrd55	77318	-840
chr13	97927750	97928249	*	3.62158	3.28948e-07	28 dpi: Tex-Prog	Arhgef28	110596	18678
chr13	104621486	104621985	*	3.61946	7.26002e-07	28 dpi: Tex-Prog	Srek1ip1	67288	-170499
chr13	35959647	35960146	*	3.6178	9.00178e-07	28 dpi: Tex-Prog	Ppp1r3g	76487	808
chr13	45623944	45624443	*	3.52648	6.61727e-07	28 dpi: Tex-Prog	Gmpr	66355	85135
chr13	24467735	24468234	*	3.52166	2.95417e-10	28 dpi: Tex-Prog	Ripor2	193385	-33291
chr13	44320957	44321456	*	3.50341	3.35013e-08	28 dpi: Tex-Prog	A330076C08Rik	100503592	-104470
chr13	75832673	75833172	*	3.44198	7.46517e-14	28 dpi: Tex-Prog	Glrx	93692	-6696
chr13	110043929	110044428	*	3.40181	1.2463e-05	28 dpi: Tex-Prog	Pde4d	238871	108617
chr13	45932364	45932863	*	3.38498	5.95946e-09	28 dpi: Tex-Prog	Atxn1	20238	32094
chr13	30931579	30932078	*	3.31093	2.84497e-05	28 dpi: Tex-Prog	Exoc2	66482	-5731
chr13	104617175	104617674	*	3.29237	4.02263e-07	28 dpi: Tex-Prog	Srek1ip1	67288	-174810
chr13	59536260	59536759	*	3.28021	1.27245e-09	28 dpi: Tex-Prog	Agtpbp1	67269	-2188
chr13	107573412	107573911	*	3.25203	7.57811e-05	28 dpi: Tex-Prog	AI197445	105120	103590
chr13	20371448	20371947	*	3.23474	1.98847e-06	28 dpi: Tex-Prog	Elmo1	140580	88531
chr13	111772015	111772514	*	3.19317	6.12146e-07	28 dpi: Tex-Prog	Map3k1	26401	-3462
chr13	101688771	101689270	*	3.15542	0.00877331	28 dpi: Tex-Prog	Pik3r1	18708	3073
chr13	112289307	112289806	*	3.14218	6.8233e-12	28 dpi: Tex-Prog	Ankrd55	77318	487
chr13	41663377	41663876	*	3.08391	7.63682e-08	28 dpi: Tex-Prog	Tmem170b	621976	57161
chr13	53057035	53057534	*	2.99967	0.00265485	28 dpi: Tex-Prog	Nfil3	18030	-75962
chr13	104620352	104620851	*	2.96056	1.00519e-06	28 dpi: Tex-Prog	Srek1ip1	67288	-171633
chr13	63237941	63238440	*	2.95346	4.45524e-17	28 dpi: Tex-Prog	Aopep	72061	-1589
chr13	111257972	111258471	*	2.94077	1.07308e-07	28 dpi: Tex-Prog	Actbl2	238880	2959
chr13	104626953	104627452	*	2.9333	0.000466341	28 dpi: Tex-Prog	Srek1ip1	67288	-165032
chr13	92241388	92241887	*	2.91359	1.92469e-08	28 dpi: Tex-Prog	Msh3	17686	-258
chr13	36314737	36315236	*	2.88411	0.000606676	28 dpi: Tex-Prog	Fars2	69955	-11722
chr13	45916480	45916979	*	2.84901	0.00137692	28 dpi: Tex-Prog	Atxn1	20238	-44192
chr13	112791857	112792356	*	2.84124	5.82001e-09	28 dpi: Tex-Prog	Plpp1	19012	-8436
chr13	42113569	42114068	*	2.83919	5.62824e-07	28 dpi: Tex-Prog	Hivep1	110521	-50254
chr13	36367625	36368124	*	2.80461	3.11236e-05	28 dpi: Tex-Prog	Fars2	69955	20931
chr13	96487091	96487590	*	2.7999	2.76607e-08	28 dpi: Tex-Prog	Polk	27015	2201
chr13	63793271	63793770	*	2.79271	1.14224e-07	28 dpi: Tex-Prog	Ercc6l2	76251	-21470
chr13	24568666	24569165	*	2.78164	0.000126326	28 dpi: Tex-Prog	Ripor2	193385	-13024
chr13	83597322	83597821	*	2.7696	0.00301406	28 dpi: Tex-Prog	Mef2c	17260	21645
chr13	104608386	104608885	*	2.76138	0.00911985	28 dpi: Tex-Prog	Srek1ip1	67288	-183599
chr13	52976481	52976980	*	2.73846	4.04673e-07	28 dpi: Tex-Prog	Nfil3	18030	4093
chr13	45687528	45688027	*	2.72799	1.0205e-06	28 dpi: Tex-Prog	Gmpr	66355	148719
chr13	84391472	84391971	*	2.72162	0.0021196	28 dpi: Tex-Prog	Tmem161b	72745	140201
chr13	89670476	89670975	*	2.66773	1.97202e-07	28 dpi: Tex-Prog	Vcan	13003	7146
chr13	113828241	113828740	*	2.58404	2.79023e-08	28 dpi: Tex-Prog	Arl15	218639	33619
chr13	63792206	63792705	*	2.58212	0.000198883	28 dpi: Tex-Prog	Ercc6l2	76251	-22535
chr13	55339222	55339721	*	2.53947	1.04784e-05	28 dpi: Tex-Prog	Lman2	66890	8935
chr13	75831612	75832111	*	2.52719	0.000121154	28 dpi: Tex-Prog	Glrx	93692	-7757
chr13	104622403	104622902	*	2.52109	3.78303e-07	28 dpi: Tex-Prog	Srek1ip1	67288	-169582
chr13	30756016	30756515	*	2.50963	1.78599e-05	28 dpi: Tex-Prog	Irf4	16364	6709
chr13	84374825	84375324	*	2.4725	0.00396418	28 dpi: Tex-Prog	Tmem161b	72745	123554
chr13	113225698	113226197	*	2.43496	4.9638e-14	28 dpi: Tex-Prog	Gzmk	14945	0
chr13	95419421	95419920	*	2.43173	7.63697e-13	28 dpi: Tex-Prog	Crhbp	12919	24911
chr13	35816551	35817050	*	2.41345	2.13973e-07	28 dpi: Tex-Prog	Cdyl	12593	53739
chr13	30913694	30914193	*	2.39277	2.47011e-05	28 dpi: Tex-Prog	Exoc2	66482	11636
chr13	107567337	107567836	*	2.38839	0.000684946	28 dpi: Tex-Prog	AI197445	105120	97515
chr13	95007182	95007681	*	2.37055	6.49497e-13	28 dpi: Tex-Prog	Wdr41	218460	-9903
chr13	22608765	22609264	*	2.34942	2.51068e-13	28 dpi: Tex-Prog	Vmn1r206	171250	11871
chr13	112278178	112278677	*	2.30973	0.00461132	28 dpi: Tex-Prog	Ankrd55	77318	-9774
chr13	113168382	113168881	*	2.29175	8.35004e-12	28 dpi: Tex-Prog	Gzmk	14945	12016
chr13	30753954	30754453	*	2.29051	2.56648e-05	28 dpi: Tex-Prog	Irf4	16364	4647
chr13	111345259	111345758	*	2.25498	6.17442e-06	28 dpi: Tex-Prog	Actbl2	238880	90246
chr13	110044595	110045094	*	2.24882	8.57082e-09	28 dpi: Tex-Prog	Pde4d	238871	109283
chr13	118383499	118383998	*	2.24625	6.30394e-05	28 dpi: Tex-Prog	Mrps30	59054	3254
chr13	56774263	56774762	*	2.24589	8.88768e-05	28 dpi: Tex-Prog	Smad5	17129	41246
chr13	91134382	91134881	*	2.23525	4.86439e-12	28 dpi: Tex-Prog	Atg10	66795	-8772
chr13	20136689	20137188	*	2.23001	0.000138981	28 dpi: Tex-Prog	Elmo1	140580	25177
chr13	44579192	44579691	*	2.2285	0.00848717	28 dpi: Tex-Prog	1700029N11Rik	69491	139456
chr13	107568112	107568611	*	2.20822	2.01137e-07	28 dpi: Tex-Prog	AI197445	105120	98290
chr13	48970957	48971456	*	2.1946	0.00217459	28 dpi: Tex-Prog	Fam120a	218236	-2940
chr13	33077267	33077766	*	2.17103	3.22122e-14	28 dpi: Tex-Prog	Serpinb1b	282663	-809
chr13	113244821	113245320	*	2.16359	0.00628641	28 dpi: Tex-Prog	Gzmk	14945	-18913
chr13	30912231	30912730	*	2.14877	1.06845e-06	28 dpi: Tex-Prog	Exoc2	66482	13099
chr13	5889963	5890462	*	2.11306	2.94726e-08	28 dpi: Tex-Prog	Klf6	23849	25285
chr13	91178344	91178843	*	2.11021	7.51579e-05	28 dpi: Tex-Prog	Atg10	66795	45116
chr13	108009685	108010184	*	2.0987	0.00154068	28 dpi: Tex-Prog	Smim15	75616	-34262
chr13	103109798	103110297	*	2.09103	1.76637e-09	28 dpi: Tex-Prog	Mast4	328329	-12953
chr13	113169773	113170272	*	2.06843	8.30912e-10	28 dpi: Tex-Prog	Gzmk	14945	10625
chr13	59508434	59508933	*	2.04961	3.20711e-06	28 dpi: Tex-Prog	Agtpbp1	67269	5221
chr13	32898970	32899469	*	2.02876	3.28417e-07	28 dpi: Tex-Prog	Serpinb1c	380839	-759
chr13	46983809	46984308	*	2.02168	0.00756401	28 dpi: Tex-Prog	Nhlrc1	105193	30542
chr13	28425682	28426181	*	2.0204	0.00720046	28 dpi: Tex-Prog	2610307P16Rik	72518	54660
chr13	113242098	113242597	*	2.0048	1.60701e-06	28 dpi: Tex-Prog	Gzmk	14945	-16190
chr13	96511304	96511803	*	2.00233	0.000318493	28 dpi: Tex-Prog	Polk	27015	7357
chr13	113119917	113120416	*	1.98727	2.39545e-08	28 dpi: Tex-Prog	1700084D21Rik	76720	-15667
chr13	45873002	45873501	*	1.983	1.70676e-06	28 dpi: Tex-Prog	Atxn1	20238	-714
chr13	104623113	104623612	*	1.94605	0.00110717	28 dpi: Tex-Prog	Srek1ip1	67288	-168872
chr13	45869010	45869509	*	1.91966	0.000397735	28 dpi: Tex-Prog	Atxn1	20238	2779
chr13	36368233	36368732	*	1.91875	0.001368	28 dpi: Tex-Prog	Fars2	69955	21539
chr13	44506923	44507422	*	1.90998	5.33075e-13	28 dpi: Tex-Prog	1700029N11Rik	69491	67187
chr13	113104666	113105165	*	1.90213	4.51476e-11	28 dpi: Tex-Prog	Gzma	14938	-3685
chr13	119657069	119657568	*	1.89813	6.79513e-06	28 dpi: Tex-Prog	Ccl28	56838	7553
chr13	51732226	51732725	*	1.87595	0.000486431	28 dpi: Tex-Prog	Sema4d	20354	2038
chr13	45861771	45862270	*	1.8594	6.27926e-05	28 dpi: Tex-Prog	Atxn1	20238	10018
chr13	84697399	84697898	*	1.84557	0.00215193	28 dpi: Tex-Prog	Tmem161b	72745	446128
chr13	51848669	51849168	*	1.84496	0.000751579	28 dpi: Tex-Prog	Gadd45g	23882	1925
chr13	100317491	100317990	*	1.82884	0.0098522	28 dpi: Tex-Prog	Naip6	17952	0
chr13	63795015	63795514	*	1.81782	0.000347065	28 dpi: Tex-Prog	Ercc6l2	76251	-19726
chr13	9767283	9767782	*	1.80703	0.00251142	28 dpi: Tex-Prog	Zmynd11	66505	-1953
chr13	64240546	64241045	*	1.8026	0.000166053	28 dpi: Tex-Prog	Cdc14b	218294	7597
chr13	45865665	45866164	*	1.79463	0.000438028	28 dpi: Tex-Prog	Atxn1	20238	6124
chr13	106941489	106941988	*	1.79409	0.000696051	28 dpi: Tex-Prog	Ipo11	76582	-4531
chr13	98693346	98693845	*	1.79258	2.09602e-06	28 dpi: Tex-Prog	Tmem171	380863	923
chr13	104614898	104615397	*	1.79099	0.00939857	28 dpi: Tex-Prog	Srek1ip1	67288	-177087
chr13	112799666	112800165	*	1.78934	0.000109182	28 dpi: Tex-Prog	Plpp1	19012	-627
chr13	63813594	63814093	*	1.78836	0.00517576	28 dpi: Tex-Prog	Ercc6l2	76251	-1147
chr13	19619567	19620066	*	1.78616	0.00644879	28 dpi: Tex-Prog	Epdr1	105298	0
chr13	89539073	89539572	*	1.76632	0.00683159	28 dpi: Tex-Prog	Hapln1	12950	-224
chr13	51782241	51782740	*	1.76262	0.00294066	28 dpi: Tex-Prog	Sema4d	20354	-5130
chr13	37542731	37543230	*	1.76054	0.00471491	28 dpi: Tex-Prog	Ly86	17084	197523
chr13	30609696	30610195	*	1.75988	0.000178185	28 dpi: Tex-Prog	4930519D14Rik	75090	-4848
chr13	89667976	89668475	*	1.74083	0.000439283	28 dpi: Tex-Prog	Vcan	13003	9646
chr13	95987097	95987596	*	1.73923	3.30359e-06	28 dpi: Tex-Prog	Sv2c	75209	-2247
chr13	96697730	96698229	*	1.72609	2.65115e-05	28 dpi: Tex-Prog	Hmgcr	15357	-26794
chr13	113170280	113170779	*	1.72391	3.83007e-10	28 dpi: Tex-Prog	Gzmk	14945	10118
chr13	111457797	111458296	*	1.72032	0.00049942	28 dpi: Tex-Prog	Gpbp1	73274	-4374
chr13	102678464	102678963	*	1.70656	0.00410183	28 dpi: Tex-Prog	Cd180	17079	-14595
chr13	63245826	63246325	*	1.7051	1.23617e-10	28 dpi: Tex-Prog	Aopep	72061	5718
chr13	9099281	9099780	*	1.697	0.00316567	28 dpi: Tex-Prog	Larp4b	217980	5299
chr13	113227044	113227543	*	1.69117	1.76095e-05	28 dpi: Tex-Prog	Gzmk	14945	-1136
chr13	113180736	113181235	*	1.69092	4.12261e-08	28 dpi: Tex-Prog	Gzmk	14945	0
chr13	45686189	45686688	*	1.65893	0.000470653	28 dpi: Tex-Prog	Gmpr	66355	147380
chr13	89542955	89543454	*	1.57601	0.00238407	28 dpi: Tex-Prog	Hapln1	12950	3159
chr13	43774220	43774719	*	1.56151	7.75866e-05	28 dpi: Tex-Prog	Cd83	12522	-10056
chr13	36448403	36448902	*	1.55204	0.000714561	28 dpi: Tex-Prog	Fars2	69955	101709
chr13	37792874	37793373	*	1.54992	0.000204557	28 dpi: Tex-Prog	Rreb1	68750	14474
chr13	107568640	107569139	*	1.54851	2.33001e-05	28 dpi: Tex-Prog	AI197445	105120	98818
chr13	112396522	112397021	*	1.52846	1.28173e-12	28 dpi: Tex-Prog	Il6st	16195	-67049
chr13	32982574	32983073	*	1.52308	0.000260369	28 dpi: Tex-Prog	Serpinb6b	20708	11076
chr13	81050882	81051381	*	1.51977	0.00168612	28 dpi: Tex-Prog	9330111N05Rik	319983	0
chr13	44587716	44588215	*	1.51968	0.00120111	28 dpi: Tex-Prog	Jarid2	16468	-141320
chr13	90931378	90931877	*	1.51949	0.00168345	28 dpi: Tex-Prog	Rps23	66475	7193
chr13	95988622	95989121	*	1.50891	3.19841e-09	28 dpi: Tex-Prog	Sv2c	75209	1105
chr13	45918941	45919440	*	1.49066	0.00254091	28 dpi: Tex-Prog	Atxn1	20238	45517
chr13	98291674	98292173	*	1.47803	0.000193658	28 dpi: Tex-Prog	Btf3	218490	19342
chr13	113183665	113184164	*	1.47725	3.23115e-06	28 dpi: Tex-Prog	Gzmk	14945	-2744
chr13	63274399	63274898	*	1.47494	0.000146323	28 dpi: Tex-Prog	Aopep	72061	1141
chr13	83654833	83655332	*	1.42935	0.00228924	28 dpi: Tex-Prog	Mef2c	17260	1945
chr13	63245231	63245730	*	1.42308	7.05685e-05	28 dpi: Tex-Prog	Aopep	72061	5123
chr13	19356161	19356660	*	1.41377	1.40023e-07	28 dpi: Tex-Prog	Stard3nl	76205	2465
chr13	19272761	19273260	*	1.39383	0.00455786	28 dpi: Tex-Prog	Stard3nl	76205	85865
chr13	30692733	30693232	*	1.33146	0.00255277	28 dpi: Tex-Prog	Dusp22	105352	32632
chr13	63634211	63634710	*	1.32026	0.00052195	28 dpi: Tex-Prog	1700024I08Rik	75522	42785
chr13	109547135	109547634	*	1.30616	0.00726779	28 dpi: Tex-Prog	Pde4d	238871	-33771
chr13	113183108	113183607	*	1.30603	5.17781e-08	28 dpi: Tex-Prog	Gzmk	14945	-2187
chr13	30912931	30913430	*	1.29651	0.00485924	28 dpi: Tex-Prog	Exoc2	66482	12399
chr13	89740650	89741149	*	1.27698	0.000153812	28 dpi: Tex-Prog	Vcan	13003	-253
chr13	58475400	58475899	*	1.25075	0.00788861	28 dpi: Tex-Prog	Rmi1	74386	70334
chr13	98124318	98124817	*	1.24026	0.00660297	28 dpi: Tex-Prog	Arhgef28	110596	51170
chr13	113548989	113549488	*	1.23535	1.38644e-05	28 dpi: Tex-Prog	4921509O07Rik	70917	-46145
chr13	94400436	94400935	*	1.22424	0.0061318	28 dpi: Tex-Prog	Ap3b1	11774	41476
chr13	45694787	45695286	*	1.22372	0.00883153	28 dpi: Tex-Prog	Gmpr	66355	155978
chr13	52903647	52904146	*	1.19645	0.00534286	28 dpi: Tex-Prog	Auh	11992	15086
chr13	45866608	45867107	*	1.17433	0.00596211	28 dpi: Tex-Prog	Atxn1	20238	5181
chr13	23751985	23752484	*	1.17137	0.00918034	28 dpi: Tex-Prog	H3c2	319150	0
chr13	51170718	51171217	*	1.16802	2.40228e-07	28 dpi: Tex-Prog	Nxnl2	75124	0
chr13	98691774	98692273	*	1.16165	8.59363e-10	28 dpi: Tex-Prog	Tmem171	380863	2495
chr13	109845342	109845841	*	1.1591	0.00164496	28 dpi: Tex-Prog	Pde4d	238871	-57261
chr13	19357340	19357839	*	1.15805	0.00782844	28 dpi: Tex-Prog	Stard3nl	76205	1286
chr13	30625387	30625886	*	1.15289	0.00816989	28 dpi: Tex-Prog	4930519D14Rik	75090	10344
chr13	19357931	19358430	*	1.14492	0.00214228	28 dpi: Tex-Prog	Stard3nl	76205	695
chr13	30875771	30876270	*	1.1422	0.00131728	28 dpi: Tex-Prog	Exoc2	66482	49559
chr13	36807878	36808377	*	1.14198	0.000129513	28 dpi: Tex-Prog	Nrn1	68404	-72747
chr13	117260576	117261075	*	1.14032	5.00066e-07	28 dpi: Tex-Prog	Emb	13723	39832
chr13	112425277	112425776	*	1.13969	7.64746e-05	28 dpi: Tex-Prog	Il6st	16195	-38294
chr13	112384986	112385485	*	1.13915	0.00115806	28 dpi: Tex-Prog	Ankrd55	77318	66532
chr13	51676987	51677486	*	1.12606	0.000186867	28 dpi: Tex-Prog	Secisbp2	75420	-2247
chr13	104606727	104607226	*	1.10146	1.88255e-05	28 dpi: Tex-Prog	Srek1ip1	67288	-185258
chr13	52913916	52914415	*	1.09752	0.00372604	28 dpi: Tex-Prog	Auh	11992	4817
chr13	114304591	114305090	*	1.09256	3.05303e-06	28 dpi: Tex-Prog	Ndufs4	17993	82959
chr13	89739258	89739757	*	1.04992	1.23362e-05	28 dpi: Tex-Prog	Vcan	13003	640
chr13	93815014	93815513	*	1.04654	0.00837127	28 dpi: Tex-Prog	Mir5624	100885837	24237
chr13	23533562	23534061	*	1.04512	0.00150916	28 dpi: Tex-Prog	H2ac10	319173	0
chr13	85724582	85725081	*	1.04401	0.00246338	28 dpi: Tex-Prog	Cox7c	12867	321266
chr13	83609046	83609545	*	1.0397	0.0054289	28 dpi: Tex-Prog	Mef2c	17260	-16058
chr13	110563827	110564326	*	1.0391	0.0052673	28 dpi: Tex-Prog	Plk2	20620	166030
chr13	112800487	112800986	*	1.00065	0.00102192	28 dpi: Tex-Prog	Plpp1	19012	0
chr13	12499053	12499552	*	-1.01464	3.98651e-06	28 dpi: Tex-Prog	Edaradd	171211	20886
chr13	34187416	34187915	*	-1.02068	0.00968682	28 dpi: Tex-Prog	Slc22a23	73102	5616
chr13	78162925	78163424	*	-1.02489	0.00061828	28 dpi: Tex-Prog	Nr2f1	13865	27019
chr13	52721384	52721883	*	-1.05481	0.000343983	28 dpi: Tex-Prog	BB123696	105404	13725
chr13	95956504	95957003	*	-1.05705	0.0010796	28 dpi: Tex-Prog	Sv2c	75209	27847
chr13	74845822	74846321	*	-1.06276	0.00368448	28 dpi: Tex-Prog	Cast	12380	-37012
chr13	67214170	67214669	*	-1.07448	0.00109418	28 dpi: Tex-Prog	Zfp458	238690	15300
chr13	21366621	21367120	*	-1.07819	8.12917e-05	28 dpi: Tex-Prog	Zscan12	22758	3336
chr13	37801656	37802155	*	-1.09718	0.00162169	28 dpi: Tex-Prog	Rreb1	68750	23256
chr13	85498599	85499098	*	-1.11094	0.000271729	28 dpi: Tex-Prog	Rasa1	218397	-209469
chr13	24413129	24413628	*	-1.11692	1.30051e-05	28 dpi: Tex-Prog	Cmah	12763	-1494
chr13	67830764	67831263	*	-1.12056	0.000476516	28 dpi: Tex-Prog	Gm10037	102637366	0
chr13	6624545	6625044	*	-1.13017	0.000263352	28 dpi: Tex-Prog	Pfkp	56421	-2493
chr13	107868815	107869314	*	-1.13137	0.000933176	28 dpi: Tex-Prog	Zswim6	67263	20750
chr13	112063528	112064027	*	-1.14282	7.32966e-05	28 dpi: Tex-Prog	Gm15326	102636620	195592
chr13	114894700	114895199	*	-1.15475	0.00897749	28 dpi: Tex-Prog	Itga2	16398	6744
chr13	8869523	8870022	*	-1.16363	0.000329944	28 dpi: Tex-Prog	Wdr37	207615	957
chr13	67687586	67688085	*	-1.16845	0.00658464	28 dpi: Tex-Prog	Zfp738	408068	-515
chr13	117033861	117034360	*	-1.16852	1.12039e-05	28 dpi: Tex-Prog	Parp8	52552	-8324
chr13	10065746	10066245	*	-1.18202	8.84372e-05	28 dpi: Tex-Prog	Chrm3	12671	294318
chr13	40917765	40918264	*	-1.1938	0.000278338	28 dpi: Tex-Prog	Gcnt2	14538	115
chr13	43450317	43450816	*	-1.20052	0.000714561	28 dpi: Tex-Prog	Ranbp9	56705	10915
chr13	106998553	106999052	*	-1.20558	7.99401e-06	28 dpi: Tex-Prog	Kif2a	16563	-1797
chr13	111778588	111779087	*	-1.20784	0.00388908	28 dpi: Tex-Prog	Map3k1	26401	-10035
chr13	78162141	78162640	*	-1.20975	0.000429856	28 dpi: Tex-Prog	Nr2f1	13865	27803
chr13	24778833	24779332	*	-1.22126	5.87776e-06	28 dpi: Tex-Prog	Gmnn	57441	-16910
chr13	64273927	64274426	*	-1.22534	4.15289e-07	28 dpi: Tex-Prog	Cdc14b	218294	453
chr13	54173917	54174416	*	-1.22694	0.00941227	28 dpi: Tex-Prog	Hrh2	15466	-17713
chr13	114188675	114189174	*	-1.23213	0.000592078	28 dpi: Tex-Prog	A430090L17Rik	319803	-37083
chr13	12520178	12520677	*	-1.24527	1.23362e-05	28 dpi: Tex-Prog	Edaradd	171211	0
chr13	95517753	95518252	*	-1.24949	5.08542e-06	28 dpi: Tex-Prog	F2rl1	14063	6975
chr13	85479375	85479874	*	-1.25122	0.00784076	28 dpi: Tex-Prog	Rasa1	218397	-190245
chr13	10066550	10067049	*	-1.26018	0.000483064	28 dpi: Tex-Prog	Chrm3	12671	293514
chr13	5869826	5870325	*	-1.26631	0.000244451	28 dpi: Tex-Prog	Klf6	23849	5148
chr13	73772568	73773067	*	-1.27061	1.43421e-10	28 dpi: Tex-Prog	Slc12a7	20499	8829
chr13	37559009	37559508	*	-1.27488	0.00640035	28 dpi: Tex-Prog	Ly86	17084	213801
chr13	13572010	13572509	*	-1.281	2.81224e-11	28 dpi: Tex-Prog	Lyst	17101	-17888
chr13	19162051	19162550	*	-1.28206	2.64782e-09	28 dpi: Tex-Prog	Amph	218038	42262
chr13	115099436	115099935	*	-1.28413	0.0061624	28 dpi: Tex-Prog	Itga1	109700	1689
chr13	52083978	52084477	*	-1.29483	0.00849945	28 dpi: Tex-Prog	4921525O09Rik	74050	-12264
chr13	117021115	117021614	*	-1.30168	0.00510543	28 dpi: Tex-Prog	Parp8	52552	3659
chr13	63261157	63261656	*	-1.3022	1.63732e-06	28 dpi: Tex-Prog	Aopep	72061	-10845
chr13	40922388	40922887	*	-1.30488	4.5229e-09	28 dpi: Tex-Prog	Gcnt2	14538	4738
chr13	63410898	63411397	*	-1.31098	2.98201e-07	28 dpi: Tex-Prog	Fancc	14088	-1130
chr13	46360706	46361205	*	-1.31652	0.00178424	28 dpi: Tex-Prog	Rbm24	666794	-57229
chr13	111983927	111984426	*	-1.33473	0.000354152	28 dpi: Tex-Prog	Gm15326	102636620	115991
chr13	99932377	99932876	*	-1.33711	4.08437e-06	28 dpi: Tex-Prog	Mccc2	78038	28174
chr13	95716338	95716837	*	-1.33981	0.0066381	28 dpi: Tex-Prog	F2rl2	14064	19485
chr13	107059423	107059922	*	-1.34399	3.84404e-05	28 dpi: Tex-Prog	3830408C21Rik	100040322	26543
chr13	73646663	73647162	*	-1.35414	0.000208581	28 dpi: Tex-Prog	Tert	21752	-1023
chr13	91509425	91509924	*	-1.36929	0.00158792	28 dpi: Tex-Prog	Ssbp2	66970	-29419
chr13	24594275	24594774	*	-1.37746	0.000275316	28 dpi: Tex-Prog	Gm11346	76024	9922
chr13	81351349	81351848	*	-1.40678	4.89333e-06	28 dpi: Tex-Prog	Adgrv1	110789	0
chr13	9181821	9182320	*	-1.41065	0.00150916	28 dpi: Tex-Prog	Larp4b	217980	13460
chr13	81405777	81406276	*	-1.41529	0.00150392	28 dpi: Tex-Prog	Adgrv1	110789	38228
chr13	12475337	12475836	*	-1.44534	0.000100382	28 dpi: Tex-Prog	Lgals8	56048	-10393
chr13	9180204	9180703	*	-1.45009	2.89328e-05	28 dpi: Tex-Prog	Larp4b	217980	11843
chr13	5870526	5871025	*	-1.46012	3.89098e-07	28 dpi: Tex-Prog	Klf6	23849	5848
chr13	119755148	119755647	*	-1.46098	0.00213097	28 dpi: Tex-Prog	Nim1k	245269	235
chr13	30766820	30767319	*	-1.47256	0.000259814	28 dpi: Tex-Prog	Irf4	16364	17513
chr13	97439475	97439974	*	-1.48603	0.00103849	28 dpi: Tex-Prog	Lncenc1	100039691	4505
chr13	73749044	73749543	*	-1.49074	7.25433e-13	28 dpi: Tex-Prog	Slc12a7	20499	-14154
chr13	13523737	13524236	*	-1.50337	0.00620683	28 dpi: Tex-Prog	Nid1	18073	15025
chr13	56475307	56475806	*	-1.51237	0.0038532	28 dpi: Tex-Prog	Il9	16198	6440
chr13	15936088	15936587	*	-1.52026	0.00450507	28 dpi: Tex-Prog	B230303A05Rik	100503142	-9421
chr13	13530798	13531297	*	-1.53669	0.000959349	28 dpi: Tex-Prog	Nid1	18073	22086
chr13	30685941	30686440	*	-1.5404	0.000684837	28 dpi: Tex-Prog	Dusp22	105352	25840
chr13	93921752	93922251	*	-1.54232	2.58007e-07	28 dpi: Tex-Prog	Mir5624	100885837	130975
chr13	56153287	56153786	*	-1.54387	0.000720704	28 dpi: Tex-Prog	Macroh2a1	26914	-16926
chr13	112433288	112433787	*	-1.55396	0.000789263	28 dpi: Tex-Prog	Il6st	16195	-30283
chr13	112337077	112337576	*	-1.55656	4.50449e-05	28 dpi: Tex-Prog	Ankrd55	77318	18623
chr13	97406769	97407268	*	-1.55667	2.39788e-06	28 dpi: Tex-Prog	Lncenc1	100039691	-27702
chr13	119755821	119756320	*	-1.56042	5.64533e-08	28 dpi: Tex-Prog	Nim1k	245269	0
chr13	85476410	85476909	*	-1.58798	0.000486389	28 dpi: Tex-Prog	Rasa1	218397	-187280
chr13	93922476	93922975	*	-1.58984	3.37023e-06	28 dpi: Tex-Prog	Mir5624	100885837	131699
chr13	8785171	8785670	*	-1.59003	3.42256e-07	28 dpi: Tex-Prog	Wdr37	207615	51564
chr13	65101187	65101686	*	-1.59756	0.000292459	28 dpi: Tex-Prog	Mfsd14b	66631	11272
chr13	13609587	13610086	*	-1.59929	7.30863e-06	28 dpi: Tex-Prog	Lyst	17101	19178
chr13	32833204	32833703	*	-1.6106	0.000719368	28 dpi: Tex-Prog	Serpinb1a	66222	12087
chr13	38049842	38050341	*	-1.62516	7.16648e-06	28 dpi: Tex-Prog	Riok1	71340	-96
chr13	81675596	81676095	*	-1.62596	0.000769429	28 dpi: Tex-Prog	Lysmd3	80289	10402
chr13	59704449	59704948	*	-1.62932	1.37321e-05	28 dpi: Tex-Prog	Spata31d1a	72219	1233
chr13	13537557	13538056	*	-1.65294	8.02732e-06	28 dpi: Tex-Prog	Nid1	18073	28845
chr13	17627065	17627564	*	-1.65843	0.000236503	28 dpi: Tex-Prog	Sugct	192136	67172
chr13	10070632	10071131	*	-1.66212	0.000103185	28 dpi: Tex-Prog	Chrm3	12671	289432
chr13	93989679	93990178	*	-1.6687	2.25764e-05	28 dpi: Tex-Prog	Lhfpl2	218454	-67618
chr13	6515354	6515853	*	-1.6839	6.2691e-11	28 dpi: Tex-Prog	Pitrm1	69617	-32296
chr13	21279580	21280079	*	-1.68828	1.21181e-06	28 dpi: Tex-Prog	Gpx5	14780	12652
chr13	69813853	69814352	*	-1.69737	6.58964e-08	28 dpi: Tex-Prog	Med10	28077	2268
chr13	5757142	5757641	*	-1.70523	5.17781e-08	28 dpi: Tex-Prog	1700016G22Rik	71867	99920
chr13	73702665	73703164	*	-1.70919	1.3748e-15	28 dpi: Tex-Prog	Slc6a19os	71390	-552
chr13	73703267	73703766	*	-1.71709	1.4555e-07	28 dpi: Tex-Prog	Slc6a19os	71390	0
chr13	37537622	37538121	*	-1.7177	7.63463e-08	28 dpi: Tex-Prog	Ly86	17084	192414
chr13	40923810	40924309	*	-1.73033	6.61175e-07	28 dpi: Tex-Prog	Gcnt2	14538	6160
chr13	52800647	52801146	*	-1.73737	0.00027632	28 dpi: Tex-Prog	BB123696	105404	-43442
chr13	61788003	61788502	*	-1.742	0.00483189	28 dpi: Tex-Prog	Cts3	117066	-217876
chr13	41471450	41471949	*	-1.74229	0.00175002	28 dpi: Tex-Prog	Nedd9	18003	15293
chr13	93990272	93990771	*	-1.76178	3.11187e-18	28 dpi: Tex-Prog	Lhfpl2	218454	-67025
chr13	97408415	97408914	*	-1.77875	9.44902e-07	28 dpi: Tex-Prog	Lncenc1	100039691	-26056
chr13	12519339	12519838	*	-1.78645	3.78777e-06	28 dpi: Tex-Prog	Edaradd	171211	600
chr13	13581978	13582477	*	-1.81873	0.000210603	28 dpi: Tex-Prog	Lyst	17101	-7920
chr13	56476685	56477184	*	-1.81897	1.0743e-16	28 dpi: Tex-Prog	Il9	16198	5062
chr13	32929012	32929511	*	-1.84606	8.20114e-05	28 dpi: Tex-Prog	Serpinb1c	380839	-30801
chr13	24634314	24634813	*	-1.84765	0.000173067	28 dpi: Tex-Prog	Ripor2	193385	-3835
chr13	114907706	114908205	*	-1.85488	0.000875536	28 dpi: Tex-Prog	Itga2	16398	-5763
chr13	5956077	5956576	*	-1.85598	1.68955e-09	28 dpi: Tex-Prog	Klf6	23849	91399
chr13	64252456	64252955	*	-1.86211	4.46001e-07	28 dpi: Tex-Prog	1810034E14Rik	66503	3684
chr13	41932261	41932760	*	-1.86502	0.00946965	28 dpi: Tex-Prog	Gm10790	100038577	66345
chr13	24921211	24921710	*	-1.87458	3.11081e-07	28 dpi: Tex-Prog	4932702P03Rik	73326	15591
chr13	97249500	97249999	*	-1.88656	0.000108376	28 dpi: Tex-Prog	Enc1	13803	8395
chr13	117206010	117206509	*	-1.8905	0.000889323	28 dpi: Tex-Prog	Emb	13723	-2027
chr13	99935100	99935599	*	-1.92142	0.000142554	28 dpi: Tex-Prog	Mccc2	78038	25451
chr13	95942529	95943028	*	-1.9225	0.000824474	28 dpi: Tex-Prog	Sv2c	75209	41822
chr13	73760058	73760557	*	-1.93129	1.67597e-10	28 dpi: Tex-Prog	Slc12a7	20499	-3140
chr13	12521591	12522090	*	-1.94623	1.04442e-07	28 dpi: Tex-Prog	Edaradd	171211	-1153
chr13	38062633	38063132	*	-1.95804	4.83823e-05	28 dpi: Tex-Prog	Riok1	71340	5418
chr13	95470065	95470564	*	-1.9611	0.00117133	28 dpi: Tex-Prog	S100z	268686	8157
chr13	73714005	73714504	*	-1.97461	0.000223552	28 dpi: Tex-Prog	Slc6a19	74338	-9140
chr13	114150999	114151498	*	-1.98351	9.90613e-05	28 dpi: Tex-Prog	A430090L17Rik	319803	94
chr13	81347527	81348026	*	-2.0228	2.97899e-12	28 dpi: Tex-Prog	Adgrv1	110789	3600
chr13	95870610	95871109	*	-2.03403	0.00362654	28 dpi: Tex-Prog	Iqgap2	544963	20648
chr13	81352186	81352685	*	-2.04966	5.64708e-05	28 dpi: Tex-Prog	Adgrv1	110789	-560
chr13	114895883	114896382	*	-2.06792	1.49982e-10	28 dpi: Tex-Prog	Itga2	16398	5561
chr13	89401258	89401757	*	-2.07491	0.000114074	28 dpi: Tex-Prog	Hapln1	12950	-138039
chr13	91827828	91828327	*	-2.10469	0.000202781	28 dpi: Tex-Prog	Zcchc9	69085	-20123
chr13	95870043	95870542	*	-2.1077	4.14296e-06	28 dpi: Tex-Prog	Iqgap2	544963	21215
chr13	63284734	63285233	*	-2.11193	0.0023688	28 dpi: Tex-Prog	Aopep	72061	2827
chr13	37559644	37560143	*	-2.12013	2.6469e-10	28 dpi: Tex-Prog	Ly86	17084	214436
chr13	37870429	37870928	*	-2.12123	2.31644e-11	28 dpi: Tex-Prog	Rreb1	68750	12495
chr13	62880231	62880730	*	-2.12662	8.15286e-14	28 dpi: Tex-Prog	Fbp1	14121	7397
chr13	112133681	112134180	*	-2.15406	0.000350319	28 dpi: Tex-Prog	Ankrd55	77318	-154271
chr13	10071155	10071654	*	-2.15839	3.58085e-15	28 dpi: Tex-Prog	Chrm3	12671	288909
chr13	45371620	45372119	*	-2.16502	1.481e-06	28 dpi: Tex-Prog	Mylip	218203	-17623
chr13	93546005	93546504	*	-2.18815	0.000147611	28 dpi: Tex-Prog	Jmy	57748	-46197
chr13	91169494	91169993	*	-2.19642	0.00623781	28 dpi: Tex-Prog	Atg10	66795	-43884
chr13	92274503	92275002	*	-2.20288	2.80299e-06	28 dpi: Tex-Prog	Msh3	17686	-8431
chr13	46619610	46620109	*	-2.20575	0.00397262	28 dpi: Tex-Prog	Cap2	67252	10096
chr13	73709537	73710036	*	-2.21426	2.41595e-05	28 dpi: Tex-Prog	Slc6a19	74338	-4672
chr13	24375782	24376281	*	-2.2226	2.19133e-05	28 dpi: Tex-Prog	Cmah	12763	0
chr13	55014507	55015006	*	-2.25345	0.00294586	28 dpi: Tex-Prog	Hk3	212032	5898
chr13	46616620	46617119	*	-2.26889	0.00955309	28 dpi: Tex-Prog	Cap2	67252	7106
chr13	13551632	13552131	*	-2.27842	0.00105903	28 dpi: Tex-Prog	Lyst	17101	-38266
chr13	13574515	13575014	*	-2.30239	0.00232993	28 dpi: Tex-Prog	Lyst	17101	-15383
chr13	12507410	12507909	*	-2.33333	1.48973e-25	28 dpi: Tex-Prog	Edaradd	171211	12529
chr13	58067384	58067883	*	-2.37351	8.17494e-07	28 dpi: Tex-Prog	Klhl3	100503085	34545
chr13	107866801	107867300	*	-2.38634	8.01361e-11	28 dpi: Tex-Prog	Zswim6	67263	22764
chr13	8400611	8401110	*	-2.39247	1.07783e-06	28 dpi: Tex-Prog	Adarb2	94191	197689
chr13	41948181	41948680	*	-2.42247	2.32319e-05	28 dpi: Tex-Prog	Gm10790	100038577	82265
chr13	29755980	29756479	*	-2.4288	1.14873e-08	28 dpi: Tex-Prog	Cdkal1	68916	98952
chr13	43554835	43555334	*	-2.43638	0.000264282	28 dpi: Tex-Prog	Mcur1	76137	4827
chr13	101760282	101760781	*	-2.43843	1.80069e-08	28 dpi: Tex-Prog	Pik3r1	18708	7432
chr13	17028518	17029017	*	-2.53677	0.00678119	28 dpi: Tex-Prog	Sugct	192136	665719
chr13	10020570	10021069	*	-2.56244	0.000943405	28 dpi: Tex-Prog	Zmynd11	66505	-255240
chr13	117054756	117055255	*	-2.66186	1.90658e-07	28 dpi: Tex-Prog	Parp8	52552	-29219
chr13	8783645	8784144	*	-2.68025	2.69419e-11	28 dpi: Tex-Prog	Wdr37	207615	53090
chr13	5806078	5806577	*	-2.69909	0.00130615	28 dpi: Tex-Prog	1700016G22Rik	71867	50984
chr13	43906179	43906678	*	-2.73715	0.00395972	28 dpi: Tex-Prog	Cd83	12522	120994
chr13	37562529	37563028	*	-2.74911	7.10954e-07	28 dpi: Tex-Prog	Rreb1	68750	-215372
chr13	95943167	95943666	*	-2.77023	0.00028255	28 dpi: Tex-Prog	Sv2c	75209	41184
chr13	91453180	91453679	*	-2.84515	1.49396e-19	28 dpi: Tex-Prog	Ssbp2	66970	-6604
chr13	41472874	41473373	*	-2.89516	1.89029e-06	28 dpi: Tex-Prog	Nedd9	18003	13869
chr13	59695733	59696232	*	-2.91534	8.81752e-05	28 dpi: Tex-Prog	4921517D22Rik	70900	-1625
chr13	96995196	96995695	*	-2.93637	0.000205091	28 dpi: Tex-Prog	1700029F12Rik	66479	38638
chr13	112450000	112450499	*	-3.11829	1.61081e-10	28 dpi: Tex-Prog	Il6st	16195	-13571
chr13	48845351	48845850	*	-3.12426	5.74756e-11	28 dpi: Tex-Prog	Phf2	18676	25269
chr13	112477664	112478163	*	-3.17097	2.71487e-05	28 dpi: Tex-Prog	Il6st	16195	2618
chr13	9027252	9027751	*	-3.28139	0.000550818	28 dpi: Tex-Prog	Gtpbp4	69237	-31169
chr13	17604647	17605146	*	-3.28444	4.23193e-07	28 dpi: Tex-Prog	Sugct	192136	89590
chr13	24546978	24547477	*	-3.29128	0.000396459	28 dpi: Tex-Prog	Ripor2	193385	-34712
chr13	15845750	15846249	*	-3.33185	3.64939e-06	28 dpi: Tex-Prog	A530046M15Rik	328190	38507
chr13	37751476	37751975	*	-3.47445	5.03658e-05	28 dpi: Tex-Prog	Rreb1	68750	-26425
chr13	9030316	9030815	*	-3.50012	0.000248594	28 dpi: Tex-Prog	Gtpbp4	69237	-34233
chr13	64299830	64300329	*	-3.6218	5.07643e-14	28 dpi: Tex-Prog	Prxl2c	66129	12214
chr13	30197918	30198417	*	-3.64142	0.00525929	28 dpi: Tex-Prog	Mboat1	218121	30919
chr13	115011455	115011954	*	-3.68246	1.20894e-10	28 dpi: Tex-Prog	Pelo	105083	78232
chr13	97287028	97287527	*	-3.75446	3.5004e-05	28 dpi: Tex-Prog	Enc1	13803	45923
chr13	91814623	91815122	*	-3.82106	4.5241e-14	28 dpi: Tex-Prog	Zcchc9	69085	-6918
chr13	56507081	56507580	*	-3.89557	1.47663e-39	28 dpi: Tex-Prog	Fbxl21	213311	-14892
chr13	52921934	52922433	*	-3.92327	1.88389e-07	28 dpi: Tex-Prog	Auh	11992	1411
chr13	97498994	97499493	*	-3.94907	3.1772e-12	28 dpi: Tex-Prog	Lncenc1	100039691	16039
chr13	9872956	9873455	*	-4.19957	1.29515e-05	28 dpi: Tex-Prog	Zmynd11	66505	-107626
chr13	60842878	60843377	*	-4.32613	2.17079e-08	28 dpi: Tex-Prog	4930486L24Rik	214639	21098
chr13	24374589	24375088	*	-4.51134	2.82517e-09	28 dpi: Tex-Prog	Cmah	12763	-995
chr13	64449989	64450488	*	-4.57335	4.28956e-08	28 dpi: Tex-Prog	Cdk20	105278	13095
chr13	97322499	97322998	*	-4.72856	4.31545e-08	28 dpi: Tex-Prog	Enc1	13803	81394
chr13	63604555	63605054	*	4.54789	0.000547493	100+ dpi: cTem_1	Ptch1	19206	-30957
chr13	113095393	113095892	*	4.16879	9.05833e-11	100+ dpi: cTem_1	Gzma	14938	5079
chr13	38330896	38331395	*	4.12285	1.59055e-10	100+ dpi: cTem_1	Bmp6	12161	-13712
chr13	24568666	24569165	*	4.11822	5.88962e-10	100+ dpi: cTem_1	Ripor2	193385	-13024
chr13	4765638	4766137	*	3.79325	2.7693e-07	100+ dpi: cTem_1	Akr1e1	56043	-156464
chr13	49961400	49961899	*	3.77082	5.25938e-14	100+ dpi: cTem_1	Iars	105148	239281
chr13	38334831	38335330	*	3.7487	1.96001e-28	100+ dpi: cTem_1	Bmp6	12161	-9777
chr13	38272508	38273007	*	3.7326	8.72599e-07	100+ dpi: cTem_1	Snrnp48	67797	51389
chr13	98291674	98292173	*	3.72309	3.14995e-26	100+ dpi: cTem_1	Btf3	218490	19342
chr13	96948264	96948763	*	3.52516	0.000110603	100+ dpi: cTem_1	Gcnt4	218476	23575
chr13	119651509	119652008	*	3.51928	1.38849e-08	100+ dpi: cTem_1	Ccl28	56838	1993
chr13	38344807	38345306	*	3.48774	3.64018e-16	100+ dpi: cTem_1	Bmp6	12161	0
chr13	37542731	37543230	*	3.47423	1.75839e-10	100+ dpi: cTem_1	Ly86	17084	197523
chr13	113090431	113090930	*	3.44725	1.50366e-24	100+ dpi: cTem_1	Gzma	14938	10041
chr13	45916480	45916979	*	3.41916	3.56553e-05	100+ dpi: cTem_1	Atxn1	20238	-44192
chr13	13544930	13545429	*	3.39828	8.26334e-06	100+ dpi: cTem_1	Nid1	18073	36218
chr13	97927750	97928249	*	3.39589	7.25816e-07	100+ dpi: cTem_1	Arhgef28	110596	18678
chr13	80864123	80864622	*	3.24735	7.36298e-08	100+ dpi: cTem_1	Arrdc3	105171	-18762
chr13	75831612	75832111	*	3.24103	1.12015e-07	100+ dpi: cTem_1	Glrx	93692	-7757
chr13	30609696	30610195	*	3.12973	1.06885e-13	100+ dpi: cTem_1	4930519D14Rik	75090	-4848
chr13	53057035	53057534	*	3.11627	0.000961075	100+ dpi: cTem_1	Nfil3	18030	-75962
chr13	113893398	113893897	*	3.10169	4.73435e-09	100+ dpi: cTem_1	Arl15	218639	98776
chr13	22714414	22714913	*	3.07197	0.000624892	100+ dpi: cTem_1	Vmn1r207	432735	11709
chr13	119657069	119657568	*	3.0445	4.12152e-15	100+ dpi: cTem_1	Ccl28	56838	7553
chr13	98124318	98124817	*	3.02784	3.59545e-14	100+ dpi: cTem_1	Arhgef28	110596	51170
chr13	30753954	30754453	*	2.99209	3.14775e-09	100+ dpi: cTem_1	Irf4	16364	4647
chr13	45932364	45932863	*	2.96785	1.6403e-07	100+ dpi: cTem_1	Atxn1	20238	32094
chr13	106941489	106941988	*	2.91417	1.12481e-09	100+ dpi: cTem_1	Ipo11	76582	-4531
chr13	30578684	30579183	*	2.9008	0.000489387	100+ dpi: cTem_1	Uqcrfs1	66694	-33322
chr13	19518345	19518844	*	2.86174	0.00106744	100+ dpi: cTem_1	9330199G10Rik	319466	-13978
chr13	101654820	101655319	*	2.83682	3.05834e-08	100+ dpi: cTem_1	Pik3r1	18708	37024
chr13	100317491	100317990	*	2.80193	9.26862e-06	100+ dpi: cTem_1	Naip6	17952	0
chr13	113225698	113226197	*	2.79317	1.88923e-19	100+ dpi: cTem_1	Gzmk	14945	0
chr13	113104666	113105165	*	2.78611	7.5555e-25	100+ dpi: cTem_1	Gzma	14938	-3685
chr13	65122041	65122540	*	2.77965	3.01873e-09	100+ dpi: cTem_1	Mfsd14b	66631	-9066
chr13	33007290	33007789	*	2.74955	0.000249432	100+ dpi: cTem_1	Serpinb9	20723	2749
chr13	30875771	30876270	*	2.70658	2.98352e-18	100+ dpi: cTem_1	Exoc2	66482	49559
chr13	30625387	30625886	*	2.68344	6.76739e-13	100+ dpi: cTem_1	4930519D14Rik	75090	10344
chr13	81407021	81407520	*	2.67668	9.59042e-07	100+ dpi: cTem_1	Adgrv1	110789	36984
chr13	59536260	59536759	*	2.64249	6.42182e-07	100+ dpi: cTem_1	Agtpbp1	67269	-2188
chr13	113048010	113048509	*	2.60073	2.03045e-10	100+ dpi: cTem_1	Gpx8	69590	-1600
chr13	45869010	45869509	*	2.59925	1.78196e-07	100+ dpi: cTem_1	Atxn1	20238	2779
chr13	30619656	30620155	*	2.56298	0.00100793	100+ dpi: cTem_1	4930519D14Rik	75090	4613
chr13	113828241	113828740	*	2.53631	1.38612e-08	100+ dpi: cTem_1	Arl15	218639	33619
chr13	95987097	95987596	*	2.53075	2.53711e-13	100+ dpi: cTem_1	Sv2c	75209	-2247
chr13	113227044	113227543	*	2.47812	1.01378e-11	100+ dpi: cTem_1	Gzmk	14945	-1136
chr13	81401705	81402204	*	2.47715	1.64e-10	100+ dpi: cTem_1	Adgrv1	110789	42300
chr13	52913271	52913770	*	2.36802	0.00698186	100+ dpi: cTem_1	Auh	11992	5462
chr13	56153287	56153786	*	2.35052	1.70468e-11	100+ dpi: cTem_1	Macroh2a1	26914	-16926
chr13	113060839	113061338	*	2.31853	3.30208e-08	100+ dpi: cTem_1	Gpx8	69590	-14429
chr13	117028779	117029278	*	2.28333	0.00277308	100+ dpi: cTem_1	Parp8	52552	-3242
chr13	81405777	81406276	*	2.27838	1.53227e-10	100+ dpi: cTem_1	Adgrv1	110789	38228
chr13	113061627	113062126	*	2.25786	6.08081e-13	100+ dpi: cTem_1	Gpx8	69590	-15217
chr13	113807284	113807783	*	2.22621	0.000200973	100+ dpi: cTem_1	Arl15	218639	12662
chr13	44579192	44579691	*	2.2031	0.00596623	100+ dpi: cTem_1	1700029N11Rik	69491	139456
chr13	97387531	97388030	*	2.19197	2.32349e-08	100+ dpi: cTem_1	Lncenc1	100039691	-46940
chr13	113242098	113242597	*	2.18888	3.2932e-08	100+ dpi: cTem_1	Gzmk	14945	-16190
chr13	45857072	45857571	*	2.17133	5.47998e-05	100+ dpi: cTem_1	Atxn1	20238	14717
chr13	30756016	30756515	*	2.14332	0.000165884	100+ dpi: cTem_1	Irf4	16364	6709
chr13	115103628	115104127	*	2.12573	4.47644e-08	100+ dpi: cTem_1	Itga1	109700	-1664
chr13	5889963	5890462	*	2.122	6.79203e-09	100+ dpi: cTem_1	Klf6	23849	25285
chr13	63233183	63233682	*	2.11511	5.29802e-11	100+ dpi: cTem_1	Aopep	72061	-6347
chr13	113119917	113120416	*	2.10562	5.3544e-10	100+ dpi: cTem_1	1700084D21Rik	76720	-15667
chr13	19272761	19273260	*	2.09208	2.07413e-06	100+ dpi: cTem_1	Stard3nl	76205	85865
chr13	24467735	24468234	*	2.06233	0.000280586	100+ dpi: cTem_1	Ripor2	193385	-33291
chr13	45918941	45919440	*	2.04481	6.38366e-06	100+ dpi: cTem_1	Atxn1	20238	45517
chr13	30691792	30692291	*	2.04396	7.61928e-10	100+ dpi: cTem_1	Dusp22	105352	31691
chr13	36513060	36513559	*	2.04175	0.00597113	100+ dpi: cTem_1	Fars2	69955	166366
chr13	113180736	113181235	*	2.04029	2.69488e-12	100+ dpi: cTem_1	Gzmk	14945	0
chr13	112799666	112800165	*	2.03564	2.6367e-06	100+ dpi: cTem_1	Plpp1	19012	-627
chr13	58622572	58623071	*	2.00685	0.00015114	100+ dpi: cTem_1	Slc28a3	114304	-11695
chr13	45861771	45862270	*	1.97758	7.24485e-06	100+ dpi: cTem_1	Atxn1	20238	10018
chr13	95988622	95989121	*	1.9543	2.44168e-16	100+ dpi: cTem_1	Sv2c	75209	1105
chr13	112289307	112289806	*	1.95038	2.38998e-05	100+ dpi: cTem_1	Ankrd55	77318	487
chr13	30570169	30570668	*	1.92684	0.00146534	100+ dpi: cTem_1	Uqcrfs1	66694	-24807
chr13	30575228	30575727	*	1.92284	1.67947e-05	100+ dpi: cTem_1	Uqcrfs1	66694	-29866
chr13	30912231	30912730	*	1.91077	7.39516e-06	100+ dpi: cTem_1	Exoc2	66482	13099
chr13	119653076	119653575	*	1.89125	6.73747e-15	100+ dpi: cTem_1	Ccl28	56838	3560
chr13	24621359	24621858	*	1.88469	8.17081e-09	100+ dpi: cTem_1	Ripor2	193385	6732
chr13	45865665	45866164	*	1.88102	9.74947e-05	100+ dpi: cTem_1	Atxn1	20238	6124
chr13	65069914	65070413	*	1.87665	5.90615e-12	100+ dpi: cTem_1	Mfsd14b	66631	-87
chr13	99148381	99148880	*	1.83455	0.00203944	100+ dpi: cTem_1	Zfp366	238803	-35943
chr13	91376550	91377049	*	1.82916	0.00180699	100+ dpi: cTem_1	A830009L08Rik	320297	11036
chr13	32268177	32268676	*	1.80764	0.00521541	100+ dpi: cTem_1	Gmds	218138	-40936
chr13	43239781	43240280	*	1.80594	1.15994e-15	100+ dpi: cTem_1	Gfod1	328232	63125
chr13	33077267	33077766	*	1.80076	1.16085e-10	100+ dpi: cTem_1	Serpinb1b	282663	-809
chr13	40916753	40917252	*	1.78536	1.93433e-05	100+ dpi: cTem_1	Gcnt2	14538	-349
chr13	33075945	33076444	*	1.77614	3.42057e-05	100+ dpi: cTem_1	Serpinb1b	282663	-2131
chr13	65034995	65035494	*	1.77456	0.000833243	100+ dpi: cTem_1	Spata31d1c	238683	1937
chr13	75832673	75833172	*	1.76106	0.000202272	100+ dpi: cTem_1	Glrx	93692	-6696
chr13	112791857	112792356	*	1.74968	0.000401534	100+ dpi: cTem_1	Plpp1	19012	-8436
chr13	75794201	75794700	*	1.74104	3.26896e-05	100+ dpi: cTem_1	Ell2	192657	32218
chr13	21996072	21996571	*	1.73215	7.72185e-06	100+ dpi: cTem_1	Prss16	54373	8651
chr13	63795015	63795514	*	1.72234	0.00040284	100+ dpi: cTem_1	Ercc6l2	76251	-19726
chr13	113548989	113549488	*	1.68238	1.5275e-10	100+ dpi: cTem_1	4921509O07Rik	70917	-46145
chr13	45917216	45917715	*	1.68056	6.15976e-08	100+ dpi: cTem_1	Atxn1	20238	-44928
chr13	98275551	98276050	*	1.67104	0.00149194	100+ dpi: cTem_1	Ankra2	68558	7121
chr13	45651720	45652219	*	1.66343	6.31701e-05	100+ dpi: cTem_1	Gmpr	66355	112911
chr13	81162360	81162859	*	1.66328	0.000210467	100+ dpi: cTem_1	9330111N05Rik	319983	111179
chr13	51782241	51782740	*	1.65812	0.00343328	100+ dpi: cTem_1	Sema4d	20354	-5130
chr13	113134853	113135352	*	1.64776	5.97061e-11	100+ dpi: cTem_1	1700084D21Rik	76720	-731
chr13	45687528	45688027	*	1.63699	0.00404732	100+ dpi: cTem_1	Gmpr	66355	148719
chr13	58475400	58475899	*	1.63077	0.000140362	100+ dpi: cTem_1	Rmi1	74386	70334
chr13	23575445	23575944	*	1.6262	1.90193e-06	100+ dpi: cTem_1	H3c4	319149	0
chr13	81050882	81051381	*	1.61672	0.000388448	100+ dpi: cTem_1	9330111N05Rik	319983	0
chr13	30913694	30914193	*	1.61251	0.00469744	100+ dpi: cTem_1	Exoc2	66482	11636
chr13	23751985	23752484	*	1.61051	7.77476e-05	100+ dpi: cTem_1	H3c2	319150	0
chr13	19300306	19300805	*	1.60347	4.32069e-14	100+ dpi: cTem_1	Stard3nl	76205	58320
chr13	30912931	30913430	*	1.60345	0.000164364	100+ dpi: cTem_1	Exoc2	66482	12399
chr13	115098220	115098719	*	1.59954	2.77305e-15	100+ dpi: cTem_1	Itga1	109700	2905
chr13	112800487	112800986	*	1.59814	8.00006e-09	100+ dpi: cTem_1	Plpp1	19012	0
chr13	21780418	21780917	*	1.58981	0.00237015	100+ dpi: cTem_1	H1f5	56702	0
chr13	5780350	5780849	*	1.58838	0.00509079	100+ dpi: cTem_1	1700016G22Rik	71867	76712
chr13	113211277	113211776	*	1.5856	8.44383e-11	100+ dpi: cTem_1	Esm1	71690	1618
chr13	63634211	63634710	*	1.57527	8.67995e-06	100+ dpi: cTem_1	1700024I08Rik	75522	42785
chr13	92241388	92241887	*	1.57082	0.00335114	100+ dpi: cTem_1	Msh3	17686	-258
chr13	108289458	108289957	*	1.56774	1.2136e-07	100+ dpi: cTem_1	Depdc1b	218581	-26375
chr13	32971658	32972157	*	1.55578	0.000735208	100+ dpi: cTem_1	Serpinb6b	20708	160
chr13	112396522	112397021	*	1.53935	1.15495e-13	100+ dpi: cTem_1	Il6st	16195	-67049
chr13	95684568	95685067	*	1.52002	1.24443e-05	100+ dpi: cTem_1	Iqgap2	544963	-1631
chr13	63793271	63793770	*	1.51553	0.00530984	100+ dpi: cTem_1	Ercc6l2	76251	-21470
chr13	107832764	107833263	*	1.50488	0.00294744	100+ dpi: cTem_1	Zswim6	67263	56801
chr13	32268844	32269343	*	1.48715	0.000110728	100+ dpi: cTem_1	Gmds	218138	-41603
chr13	80962722	80963221	*	1.47509	1.41148e-06	100+ dpi: cTem_1	9330111N05Rik	319983	0
chr13	113183108	113183607	*	1.47261	1.15326e-10	100+ dpi: cTem_1	Gzmk	14945	-2187
chr13	113170280	113170779	*	1.46762	4.45473e-08	100+ dpi: cTem_1	Gzmk	14945	10118
chr13	19357931	19358430	*	1.46331	1.77731e-05	100+ dpi: cTem_1	Stard3nl	76205	695
chr13	51737882	51738381	*	1.45547	4.42225e-07	100+ dpi: cTem_1	Sema4d	20354	-3119
chr13	45911776	45912275	*	1.44747	0.000422838	100+ dpi: cTem_1	Atxn1	20238	-39488
chr13	81176847	81177346	*	1.44623	2.38044e-07	100+ dpi: cTem_1	9330111N05Rik	319983	125666
chr13	23426870	23427369	*	1.44476	0.00266838	100+ dpi: cTem_1	Abt1	30946	-3004
chr13	59508434	59508933	*	1.4351	0.00106703	100+ dpi: cTem_1	Agtpbp1	67269	5221
chr13	51756493	51756992	*	1.43343	6.66988e-12	100+ dpi: cTem_1	Sema4d	20354	0
chr13	5844611	5845110	*	1.41088	8.10263e-06	100+ dpi: cTem_1	1700016G22Rik	71867	12451
chr13	45850515	45851014	*	1.40484	7.38313e-09	100+ dpi: cTem_1	Atxn1	20238	21274
chr13	51748012	51748511	*	1.40204	9.31313e-14	100+ dpi: cTem_1	Sema4d	20354	215
chr13	51757102	51757601	*	1.39444	1.91066e-06	100+ dpi: cTem_1	Sema4d	20354	-300
chr13	4190920	4191419	*	1.37995	1.06795e-05	100+ dpi: cTem_1	Akr1c13	27384	0
chr13	113101701	113102200	*	1.37387	6.20841e-05	100+ dpi: cTem_1	Gzma	14938	-720
chr13	19219618	19220117	*	1.36755	6.08886e-08	100+ dpi: cTem_1	Amph	218038	99829
chr13	66934974	66935473	*	1.35872	0.00137134	100+ dpi: cTem_1	Ptdss1	19210	1526
chr13	22608765	22609264	*	1.35313	3.17196e-05	100+ dpi: cTem_1	Vmn1r206	171250	11871
chr13	113183665	113184164	*	1.34679	1.05451e-05	100+ dpi: cTem_1	Gzmk	14945	-2744
chr13	53001313	53001812	*	1.33927	8.84053e-09	100+ dpi: cTem_1	Nfil3	18030	-20240
chr13	43268131	43268630	*	1.33705	1.44963e-06	100+ dpi: cTem_1	Gfod1	328232	34775
chr13	113046448	113046947	*	1.32171	0.000226046	100+ dpi: cTem_1	Gpx8	69590	-38
chr13	38501269	38501768	*	1.31818	9.91975e-11	100+ dpi: cTem_1	Txndc5	105245	4174
chr13	63245231	63245730	*	1.31372	0.000127699	100+ dpi: cTem_1	Aopep	72061	5123
chr13	52979390	52979889	*	1.30126	0.00227969	100+ dpi: cTem_1	Nfil3	18030	1184
chr13	73488654	73489153	*	1.2985	0.000486686	100+ dpi: cTem_1	Lpcat1	210992	-13708
chr13	33068099	33068598	*	1.29012	0.000231135	100+ dpi: cTem_1	Serpinb1b	282663	-9977
chr13	45873002	45873501	*	1.28356	0.0020907	100+ dpi: cTem_1	Atxn1	20238	-714
chr13	35749109	35749608	*	1.28161	0.00371725	100+ dpi: cTem_1	Cdyl	12593	7796
chr13	38503384	38503883	*	1.27956	3.985e-08	100+ dpi: cTem_1	Txndc5	105245	2059
chr13	22020914	22021413	*	1.27701	0.00880061	100+ dpi: cTem_1	Prss16	54373	-11172
chr13	46364483	46364982	*	1.27528	0.00149851	100+ dpi: cTem_1	Rbm24	666794	-53452
chr13	53065083	53065582	*	1.26179	0.000321349	100+ dpi: cTem_1	Nfil3	18030	-84010
chr13	81175429	81175928	*	1.26078	2.4868e-05	100+ dpi: cTem_1	9330111N05Rik	319983	124248
chr13	97857766	97858265	*	1.24835	1.77596e-05	100+ dpi: cTem_1	Arhgef28	110596	88662
chr13	112398065	112398564	*	1.2475	4.29881e-15	100+ dpi: cTem_1	Il6st	16195	-65506
chr13	45649178	45649677	*	1.24713	3.29267e-12	100+ dpi: cTem_1	Gmpr	66355	110369
chr13	45414026	45414525	*	1.24592	0.00532548	100+ dpi: cTem_1	Mylip	218203	23099
chr13	40917765	40918264	*	1.23755	2.8678e-05	100+ dpi: cTem_1	Gcnt2	14538	115
chr13	45883641	45884140	*	1.23713	0.00682897	100+ dpi: cTem_1	Atxn1	20238	-11353
chr13	63701712	63702211	*	1.2332	2.53031e-08	100+ dpi: cTem_1	1700024I08Rik	75522	-24183
chr13	45866608	45867107	*	1.23247	0.00215629	100+ dpi: cTem_1	Atxn1	20238	5181
chr13	114304591	114305090	*	1.22861	3.20439e-08	100+ dpi: cTem_1	Ndufs4	17993	82959
chr13	98691774	98692273	*	1.21324	1.87901e-11	100+ dpi: cTem_1	Tmem171	380863	2495
chr13	99932377	99932876	*	1.21153	7.91043e-07	100+ dpi: cTem_1	Mccc2	78038	28174
chr13	19356161	19356660	*	1.20619	3.79881e-06	100+ dpi: cTem_1	Stard3nl	76205	2465
chr13	32993372	32993871	*	1.20388	4.38437e-10	100+ dpi: cTem_1	Serpinb9	20723	-9379
chr13	113606884	113607383	*	1.20215	0.000788493	100+ dpi: cTem_1	Snx18	170625	6258
chr13	4771403	4771902	*	1.20142	0.00702517	100+ dpi: cTem_1	Akr1e1	56043	-162229
chr13	98693346	98693845	*	1.18375	0.00179139	100+ dpi: cTem_1	Tmem171	380863	923
chr13	63237941	63238440	*	1.17978	0.0015038	100+ dpi: cTem_1	Aopep	72061	-1589
chr13	24487499	24487998	*	1.17189	7.75726e-06	100+ dpi: cTem_1	Ripor2	193385	-13527
chr13	113829006	113829505	*	1.16876	3.2375e-09	100+ dpi: cTem_1	Arl15	218639	34384
chr13	45867231	45867730	*	1.15642	5.60533e-06	100+ dpi: cTem_1	Atxn1	20238	4558
chr13	115042553	115043052	*	1.15398	0.000223212	100+ dpi: cTem_1	Pelo	105083	47134
chr13	19357340	19357839	*	1.15236	0.00487351	100+ dpi: cTem_1	Stard3nl	76205	1286
chr13	6634651	6635150	*	1.14976	3.29152e-08	100+ dpi: cTem_1	Pfkp	56421	1500
chr13	45894181	45894680	*	1.14189	0.00505399	100+ dpi: cTem_1	Atxn1	20238	-21893
chr13	108298192	108298691	*	1.13083	1.51369e-05	100+ dpi: cTem_1	Depdc1b	218581	-17641
chr13	23533562	23534061	*	1.12796	0.000258176	100+ dpi: cTem_1	H2ac10	319173	0
chr13	113120601	113121100	*	1.1261	9.15572e-07	100+ dpi: cTem_1	1700084D21Rik	76720	-14983
chr13	93815014	93815513	*	1.11999	0.00254937	100+ dpi: cTem_1	Mir5624	100885837	24237
chr13	113169773	113170272	*	1.11988	0.00117182	100+ dpi: cTem_1	Gzmk	14945	10625
chr13	13587708	13588207	*	1.10726	0.00316101	100+ dpi: cTem_1	Lyst	17101	-2190
chr13	101538009	101538508	*	1.1065	0.000557701	100+ dpi: cTem_1	Pik3r1	18708	153835
chr13	113070954	113071453	*	1.10611	4.82498e-06	100+ dpi: cTem_1	Gpx8	69590	-24544
chr13	73738934	73739433	*	1.10308	5.18e-05	100+ dpi: cTem_1	Slc12a7	20499	5840
chr13	59656111	59656610	*	1.09282	3.71986e-14	100+ dpi: cTem_1	Golm1	105348	19162
chr13	85517196	85517695	*	1.08984	0.00669751	100+ dpi: cTem_1	Rasa1	218397	-228066
chr13	51754716	51755215	*	1.05958	3.33572e-06	100+ dpi: cTem_1	Sema4d	20354	0
chr13	101707157	101707656	*	1.05461	1.19147e-09	100+ dpi: cTem_1	Pik3r1	18708	-5053
chr13	22035478	22035977	*	1.05136	7.7221e-08	100+ dpi: cTem_1	H2ac12	319168	0
chr13	95912914	95913413	*	1.04418	0.000762194	100+ dpi: cTem_1	Iqgap2	544963	-20431
chr13	114878602	114879101	*	1.0405	0.00299085	100+ dpi: cTem_1	Itga2	16398	22842
chr13	51793518	51794017	*	1.0369	0.0022753	100+ dpi: cTem_1	Sema4d	20354	0
chr13	113168382	113168881	*	1.02873	0.003323	100+ dpi: cTem_1	Gzmk	14945	12016
chr13	108302886	108303385	*	1.02322	5.02335e-11	100+ dpi: cTem_1	Depdc1b	218581	-12947
chr13	13784004	13784503	*	-1.00213	0.00170832	100+ dpi: cTem_1	Gng4	14706	0
chr13	29982967	29983466	*	-1.02135	9.07721e-05	100+ dpi: cTem_1	E2f3	13557	775
chr13	73760058	73760557	*	-1.02154	0.000447651	100+ dpi: cTem_1	Slc12a7	20499	-3140
chr13	107903600	107904099	*	-1.02405	8.48388e-05	100+ dpi: cTem_1	Zswim6	67263	-13536
chr13	36807878	36808377	*	-1.02983	0.000697332	100+ dpi: cTem_1	Nrn1	68404	-72747
chr13	110392153	110392652	*	-1.03052	0.00728062	100+ dpi: cTem_1	Plk2	20620	-2394
chr13	74259755	74260254	*	-1.04329	0.000199913	100+ dpi: cTem_1	Ahrr	11624	418
chr13	21362609	21363108	*	-1.04492	5.71943e-05	100+ dpi: cTem_1	Zscan12	22758	0
chr13	110394134	110394633	*	-1.04551	0.000665623	100+ dpi: cTem_1	Plk2	20620	-413
chr13	107101524	107102023	*	-1.05938	1.75404e-05	100+ dpi: cTem_1	3830408C21Rik	100040322	68644
chr13	6632863	6633362	*	-1.06266	0.00265757	100+ dpi: cTem_1	Pfkp	56421	3288
chr13	109239214	109239713	*	-1.06345	0.000769049	100+ dpi: cTem_1	Pde4d	238871	-20941
chr13	30817423	30817922	*	-1.06607	5.13097e-06	100+ dpi: cTem_1	Irf4	16364	68116
chr13	110394730	110395229	*	-1.06772	2.90567e-05	100+ dpi: cTem_1	Plk2	20620	0
chr13	54758339	54758838	*	-1.06939	0.00946007	100+ dpi: cTem_1	Sncb	104069	4229
chr13	64439031	64439530	*	-1.07138	0.000533915	100+ dpi: cTem_1	Cdk20	105278	2137
chr13	107893783	107894282	*	-1.07208	0.00609107	100+ dpi: cTem_1	Zswim6	67263	-3719
chr13	109547662	109548161	*	-1.07242	0.00209429	100+ dpi: cTem_1	Pde4d	238871	-33244
chr13	90886647	90887146	*	-1.07358	0.00659806	100+ dpi: cTem_1	Atp6ap1l	435376	11678
chr13	34129367	34129866	*	-1.07547	0.000267039	100+ dpi: cTem_1	Tubb2b	73710	488
chr13	9759958	9760457	*	-1.08026	1.61251e-11	100+ dpi: cTem_1	Zmynd11	66505	3893
chr13	5408403	5408902	*	-1.08066	0.000547493	100+ dpi: cTem_1	1700016G22Rik	71867	448659
chr13	32312592	32313091	*	-1.08714	0.00202555	100+ dpi: cTem_1	Gmds	218138	25494
chr13	115131258	115131757	*	-1.09483	0.000547601	100+ dpi: cTem_1	Itga1	109700	-29294
chr13	112388140	112388639	*	-1.09728	0.00073699	100+ dpi: cTem_1	Ankrd55	77318	69686
chr13	12507410	12507909	*	-1.09821	3.21931e-07	100+ dpi: cTem_1	Edaradd	171211	12529
chr13	56703926	56704425	*	-1.10503	4.48774e-06	100+ dpi: cTem_1	Smad5	17129	258
chr13	73626452	73626951	*	-1.10926	4.27872e-06	100+ dpi: cTem_1	Tert	21752	0
chr13	24604075	24604574	*	-1.11477	0.00587265	100+ dpi: cTem_1	Gm11346	76024	122
chr13	92609762	92610261	*	-1.11652	0.00115411	100+ dpi: cTem_1	Serinc5	218442	-830
chr13	111935959	111936458	*	-1.11989	0.000926784	100+ dpi: cTem_1	Gm15326	102636620	68023
chr13	58113180	58113679	*	-1.12195	6.95293e-11	100+ dpi: cTem_1	Klhl3	100503085	0
chr13	67830764	67831263	*	-1.12921	0.000200791	100+ dpi: cTem_1	Gm10037	102637366	0
chr13	84349258	84349757	*	-1.13233	0.00156977	100+ dpi: cTem_1	Tmem161b	72745	97987
chr13	67214170	67214669	*	-1.13659	0.000213169	100+ dpi: cTem_1	Zfp458	238690	15300
chr13	30748307	30748806	*	-1.14178	9.73272e-05	100+ dpi: cTem_1	Irf4	16364	-420
chr13	76056116	76056615	*	-1.14451	0.00175671	100+ dpi: cTem_1	Gpr150	238725	381
chr13	51970023	51970522	*	-1.14571	4.22364e-05	100+ dpi: cTem_1	Gadd45g	23882	123279
chr13	112384986	112385485	*	-1.14705	0.00128307	100+ dpi: cTem_1	Ankrd55	77318	66532
chr13	63410898	63411397	*	-1.15351	2.28608e-06	100+ dpi: cTem_1	Fancc	14088	-1130
chr13	58214519	58215018	*	-1.16327	6.45268e-05	100+ dpi: cTem_1	Ubqln1	56085	601
chr13	37825173	37825672	*	-1.16429	2.46691e-05	100+ dpi: cTem_1	Rreb1	68750	-303
chr13	37801656	37802155	*	-1.17397	0.000273839	100+ dpi: cTem_1	Rreb1	68750	23256
chr13	43864438	43864937	*	-1.17427	1.09317e-09	100+ dpi: cTem_1	Cd83	12522	79253
chr13	52026348	52026847	*	-1.1749	0.000320912	100+ dpi: cTem_1	4921525O09Rik	74050	-69894
chr13	34187416	34187915	*	-1.1753	0.00117306	100+ dpi: cTem_1	Slc22a23	73102	5616
chr13	64364189	64364688	*	-1.18046	0.000970673	100+ dpi: cTem_1	Ctsl	13039	2367
chr13	12519339	12519838	*	-1.18856	0.000996723	100+ dpi: cTem_1	Edaradd	171211	600
chr13	48994871	48995370	*	-1.18862	3.04345e-07	100+ dpi: cTem_1	Fam120a	218236	-26854
chr13	37853433	37853932	*	-1.19878	0.00067814	100+ dpi: cTem_1	Rreb1	68750	-4002
chr13	69821106	69821605	*	-1.20361	0.000486213	100+ dpi: cTem_1	Med10	28077	9521
chr13	60934849	60935348	*	-1.20487	8.98707e-06	100+ dpi: cTem_1	4930486L24Rik	214639	242
chr13	91540941	91541440	*	-1.21214	2.39295e-06	100+ dpi: cTem_1	Ssbp2	66970	1598
chr13	107918027	107918526	*	-1.21538	0.000282059	100+ dpi: cTem_1	Zswim6	67263	-27963
chr13	85498599	85499098	*	-1.21613	1.90621e-05	100+ dpi: cTem_1	Rasa1	218397	-209469
chr13	73847435	73847934	*	-1.22097	0.000217765	100+ dpi: cTem_1	Nkd2	72293	0
chr13	74522805	74523304	*	-1.23964	0.000279402	100+ dpi: cTem_1	Zfp825	235956	-28813
chr13	64369602	64370101	*	-1.24217	0.000350205	100+ dpi: cTem_1	Ctsl	13039	205
chr13	117021115	117021614	*	-1.24494	0.00447132	100+ dpi: cTem_1	Parp8	52552	3659
chr13	5869826	5870325	*	-1.25764	0.000102166	100+ dpi: cTem_1	Klf6	23849	5148
chr13	61241509	61242008	*	-1.26601	0.00385183	100+ dpi: cTem_1	Cts8	56094	13350
chr13	96956431	96956930	*	-1.26897	4.49517e-09	100+ dpi: cTem_1	Gcnt4	218476	31742
chr13	60895709	60896208	*	-1.27032	3.91371e-07	100+ dpi: cTem_1	Ctla2b	13025	78
chr13	63807914	63808413	*	-1.27214	8.98942e-05	100+ dpi: cTem_1	Ercc6l2	76251	-6827
chr13	100616756	100617255	*	-1.27322	3.53092e-06	100+ dpi: cTem_1	Marveld2	218518	0
chr13	38062633	38063132	*	-1.27439	0.00600005	100+ dpi: cTem_1	Riok1	71340	5418
chr13	95956504	95957003	*	-1.27449	2.42438e-05	100+ dpi: cTem_1	Sv2c	75209	27847
chr13	13537557	13538056	*	-1.28797	0.000257911	100+ dpi: cTem_1	Nid1	18073	28845
chr13	59704449	59704948	*	-1.29671	0.000248273	100+ dpi: cTem_1	Spata31d1a	72219	1233
chr13	100001779	100002278	*	-1.30844	0.000640272	100+ dpi: cTem_1	Mccc2	78038	13316
chr13	64273927	64274426	*	-1.30986	1.1025e-08	100+ dpi: cTem_1	Cdc14b	218294	453
chr13	114895883	114896382	*	-1.31393	1.52694e-05	100+ dpi: cTem_1	Itga2	16398	5561
chr13	90840905	90841404	*	-1.31456	0.0051473	100+ dpi: cTem_1	Atp6ap1l	435376	57420
chr13	106998553	106999052	*	-1.31753	2.00225e-07	100+ dpi: cTem_1	Kif2a	16563	-1797
chr13	91090759	91091258	*	-1.31992	2.37111e-05	100+ dpi: cTem_1	Atg10	66795	34352
chr13	93243130	93243629	*	-1.3213	0.00168256	100+ dpi: cTem_1	Tent2	100715	-50745
chr13	30685941	30686440	*	-1.32555	0.00193381	100+ dpi: cTem_1	Dusp22	105352	25840
chr13	14113469	14113968	*	-1.32696	0.00065326	100+ dpi: cTem_1	Arid4b	94246	48646
chr13	119463141	119463640	*	-1.32788	3.89855e-07	100+ dpi: cTem_1	4833420G17Rik	67392	357
chr13	43485132	43485631	*	-1.33891	0.00237275	100+ dpi: cTem_1	Ranbp9	56705	-3850
chr13	81684826	81685325	*	-1.34304	4.60307e-05	100+ dpi: cTem_1	Polr3g	67486	1960
chr13	3526280	3526779	*	-1.34529	1.03994e-09	100+ dpi: cTem_1	Gdi2	14569	-11284
chr13	113023675	113024174	*	-1.34637	0.00173405	100+ dpi: cTem_1	Cdc20b	238896	-10937
chr13	74166657	74167156	*	-1.34849	3.00171e-06	100+ dpi: cTem_1	Exoc3	211446	7291
chr13	21279580	21280079	*	-1.3493	3.9108e-05	100+ dpi: cTem_1	Gpx5	14780	12652
chr13	44810941	44811440	*	-1.35003	0.000828869	100+ dpi: cTem_1	Jarid2	16468	-29251
chr13	117217618	117218117	*	-1.363	3.83521e-09	100+ dpi: cTem_1	Emb	13723	-2155
chr13	107837098	107837597	*	-1.36353	6.2709e-06	100+ dpi: cTem_1	Zswim6	67263	52467
chr13	93072959	93073458	*	-1.36517	5.30508e-15	100+ dpi: cTem_1	Gm4814	100502942	0
chr13	92636766	92637265	*	-1.36652	5.45393e-06	100+ dpi: cTem_1	Serinc5	218442	25592
chr13	32929012	32929511	*	-1.37964	0.00182522	100+ dpi: cTem_1	Serpinb1c	380839	-30801
chr13	93338373	93338872	*	-1.38585	0.000252777	100+ dpi: cTem_1	Homer1	26556	30339
chr13	24920293	24920792	*	-1.39252	0.00197034	100+ dpi: cTem_1	4932702P03Rik	73326	14673
chr13	46779722	46780221	*	-1.39431	0.000359111	100+ dpi: cTem_1	Kif13a	16553	6417
chr13	49298528	49299027	*	-1.39814	0.00186693	100+ dpi: cTem_1	Fgd3	30938	0
chr13	104576094	104576593	*	-1.40966	0.000368473	100+ dpi: cTem_1	Srek1ip1	67288	-215891
chr13	112427486	112427985	*	-1.40973	1.60321e-12	100+ dpi: cTem_1	Il6st	16195	-36085
chr13	111655234	111655733	*	-1.42012	0.000150344	100+ dpi: cTem_1	Mier3	218613	-25246
chr13	43784878	43785377	*	-1.42777	0.0007317	100+ dpi: cTem_1	Cd83	12522	0
chr13	32898970	32899469	*	-1.4309	0.00117792	100+ dpi: cTem_1	Serpinb1c	380839	-759
chr13	13579837	13580336	*	-1.43092	0.00518529	100+ dpi: cTem_1	Lyst	17101	-10061
chr13	5870526	5871025	*	-1.43171	1.43099e-07	100+ dpi: cTem_1	Klf6	23849	5848
chr13	52711932	52712431	*	-1.43343	0.000690974	100+ dpi: cTem_1	BB123696	105404	23177
chr13	24937441	24937940	*	-1.44002	1.64185e-06	100+ dpi: cTem_1	Aldh5a1	214579	0
chr13	30742517	30743016	*	-1.44635	0.00221178	100+ dpi: cTem_1	Irf4	16364	-6210
chr13	109230159	109230658	*	-1.44792	6.7485e-13	100+ dpi: cTem_1	Pde4d	238871	-29996
chr13	102895699	102896198	*	-1.45225	0.00900241	100+ dpi: cTem_1	Mast4	328329	9588
chr13	97249500	97249999	*	-1.46136	0.00135845	100+ dpi: cTem_1	Enc1	13803	8395
chr13	12340546	12341045	*	-1.46152	8.58646e-15	100+ dpi: cTem_1	Actn2	11472	0
chr13	114843259	114843758	*	-1.46225	0.000399701	100+ dpi: cTem_1	Mocs2	17434	24354
chr13	34095977	34096476	*	-1.46803	1.19106e-06	100+ dpi: cTem_1	4930447K03Rik	432745	16796
chr13	107056255	107056754	*	-1.47093	1.86673e-08	100+ dpi: cTem_1	3830408C21Rik	100040322	23375
chr13	85359062	85359561	*	-1.47314	0.00342313	100+ dpi: cTem_1	Rasa1	218397	-69932
chr13	91091359	91091858	*	-1.47954	3.38664e-14	100+ dpi: cTem_1	Atg10	66795	33752
chr13	36731506	36732005	*	-1.48276	0.00517892	100+ dpi: cTem_1	Nrn1	68404	0
chr13	112694167	112694666	*	-1.48451	6.49309e-05	100+ dpi: cTem_1	Slc38a9	268706	-5563
chr13	83730555	83731054	*	-1.48681	0.00256065	100+ dpi: cTem_1	C130071C03Rik	320203	-1512
chr13	24415529	24416028	*	-1.5036	3.8972e-18	100+ dpi: cTem_1	Cmah	12763	406
chr13	21234326	21234825	*	-1.52833	9.875e-05	100+ dpi: cTem_1	Trim27	19720	44465
chr13	91486035	91486534	*	-1.53876	8.24667e-05	100+ dpi: cTem_1	Ssbp2	66970	24854
chr13	64252456	64252955	*	-1.53941	1.02438e-05	100+ dpi: cTem_1	1810034E14Rik	66503	3684
chr13	107568640	107569139	*	-1.53997	8.51294e-05	100+ dpi: cTem_1	AI197445	105120	98818
chr13	49147816	49148315	*	-1.54496	0.00912291	100+ dpi: cTem_1	Wnk2	75607	0
chr13	74845822	74846321	*	-1.55319	3.8306e-06	100+ dpi: cTem_1	Cast	12380	-37012
chr13	73425788	73426287	*	-1.55775	0.0026363	100+ dpi: cTem_1	Lpcat1	210992	-40910
chr13	102905865	102906364	*	-1.55969	8.6177e-12	100+ dpi: cTem_1	Mast4	328329	0
chr13	101588887	101589386	*	-1.55973	0.00159696	100+ dpi: cTem_1	Pik3r1	18708	102957
chr13	8785171	8785670	*	-1.58105	6.58329e-08	100+ dpi: cTem_1	Wdr37	207615	51564
chr13	55013690	55014189	*	-1.5873	0.00951072	100+ dpi: cTem_1	Hk3	212032	6715
chr13	52829218	52829717	*	-1.58841	0.000227437	100+ dpi: cTem_1	BB123696	105404	-72013
chr13	52883046	52883545	*	-1.60206	0.000361141	100+ dpi: cTem_1	Auh	11992	35687
chr13	92740750	92741249	*	-1.60588	0.00473909	100+ dpi: cTem_1	Thbs4	21828	33725
chr13	115011455	115011954	*	-1.60671	0.00107722	100+ dpi: cTem_1	Pelo	105083	78232
chr13	101736478	101736977	*	-1.61237	0.00372927	100+ dpi: cTem_1	Pik3r1	18708	31236
chr13	107866801	107867300	*	-1.62506	1.74574e-06	100+ dpi: cTem_1	Zswim6	67263	22764
chr13	91908157	91908656	*	-1.62653	0.00305049	100+ dpi: cTem_1	Ckmt2	76722	-31272
chr13	114848851	114849350	*	-1.62737	9.77325e-06	100+ dpi: cTem_1	Mocs2	17434	29946
chr13	100584336	100584835	*	-1.62785	0.000108344	100+ dpi: cTem_1	Ocln	18260	-31618
chr13	93593251	93593750	*	-1.63258	7.87711e-18	100+ dpi: cTem_1	Bhmt	12116	43816
chr13	92986658	92987157	*	-1.63355	1.98544e-05	100+ dpi: cTem_1	Gm4814	100502942	-86147
chr13	16012187	16012686	*	-1.64431	5.41807e-09	100+ dpi: cTem_1	Inhba	16323	336
chr13	13528992	13529491	*	-1.64496	6.10311e-11	100+ dpi: cTem_1	Nid1	18073	20280
chr13	30166078	30166577	*	-1.65579	2.84824e-11	100+ dpi: cTem_1	Mboat1	218121	-422
chr13	112000186	112000685	*	-1.67736	7.90499e-05	100+ dpi: cTem_1	Gm15326	102636620	132250
chr13	104574367	104574866	*	-1.68736	5.99573e-09	100+ dpi: cTem_1	Srek1ip1	67288	-217618
chr13	92274503	92275002	*	-1.69288	9.80057e-05	100+ dpi: cTem_1	Msh3	17686	-8431
chr13	107868815	107869314	*	-1.72396	5.11757e-08	100+ dpi: cTem_1	Zswim6	67263	20750
chr13	64275310	64275809	*	-1.7409	5.98109e-07	100+ dpi: cTem_1	Cdc14b	218294	-20
chr13	117238430	117238929	*	-1.74141	0.00164904	100+ dpi: cTem_1	Emb	13723	17686
chr13	119706461	119706960	*	-1.75438	2.09716e-05	100+ dpi: cTem_1	Hmgcs1	208715	15997
chr13	48845351	48845850	*	-1.75475	1.21322e-05	100+ dpi: cTem_1	Phf2	18676	25269
chr13	10065746	10066245	*	-1.75527	4.49984e-10	100+ dpi: cTem_1	Chrm3	12671	294318
chr13	112341805	112342304	*	-1.76216	3.57016e-12	100+ dpi: cTem_1	Ankrd55	77318	23351
chr13	102906382	102906881	*	-1.76336	1.45855e-15	100+ dpi: cTem_1	Mast4	328329	-276
chr13	111778588	111779087	*	-1.76537	4.45688e-06	100+ dpi: cTem_1	Map3k1	26401	-10035
chr13	30681824	30682323	*	-1.76796	6.61991e-08	100+ dpi: cTem_1	Dusp22	105352	21723
chr13	58453427	58453926	*	-1.77254	0.00708452	100+ dpi: cTem_1	Rmi1	74386	48361
chr13	91485434	91485933	*	-1.78142	3.6324e-05	100+ dpi: cTem_1	Ssbp2	66970	24253
chr13	30036449	30036948	*	-1.78248	0.00392128	100+ dpi: cTem_1	E2f3	13557	-50386
chr13	92244721	92245220	*	-1.79326	0.00063266	100+ dpi: cTem_1	Msh3	17686	-3591
chr13	112424499	112424998	*	-1.79329	1.15092e-26	100+ dpi: cTem_1	Il6st	16195	-39072
chr13	117223167	117223666	*	-1.80451	1.97339e-09	100+ dpi: cTem_1	Emb	13723	2423
chr13	104606727	104607226	*	-1.80779	2.78407e-12	100+ dpi: cTem_1	Srek1ip1	67288	-185258
chr13	43774220	43774719	*	-1.80834	1.3824e-05	100+ dpi: cTem_1	Cd83	12522	-10056
chr13	114458254	114458753	*	-1.81266	0.00070466	100+ dpi: cTem_1	Fst	14313	0
chr13	111868527	111869026	*	-1.8195	2.60512e-06	100+ dpi: cTem_1	Gm15326	102636620	591
chr13	93144159	93144658	*	-1.84718	6.10408e-09	100+ dpi: cTem_1	Cmya5	76469	66
chr13	52793518	52794017	*	-1.84822	1.09672e-08	100+ dpi: cTem_1	BB123696	105404	-36313
chr13	117225539	117226038	*	-1.84884	2.65187e-05	100+ dpi: cTem_1	Emb	13723	4795
chr13	101760282	101760781	*	-1.84903	4.68451e-06	100+ dpi: cTem_1	Pik3r1	18708	7432
chr13	64274787	64275286	*	-1.86155	6.96588e-19	100+ dpi: cTem_1	Cdc14b	218294	0
chr13	91463045	91463544	*	-1.87081	0.000756283	100+ dpi: cTem_1	Ssbp2	66970	1864
chr13	10070632	10071131	*	-1.87967	2.66886e-06	100+ dpi: cTem_1	Chrm3	12671	289432
chr13	55636576	55637075	*	-1.88099	0.000160435	100+ dpi: cTem_1	Ddx46	212880	1525
chr13	94400436	94400935	*	-1.88663	4.7886e-05	100+ dpi: cTem_1	Ap3b1	11774	41476
chr13	44811580	44812079	*	-1.88748	1.25843e-06	100+ dpi: cTem_1	Jarid2	16468	-28612
chr13	63261157	63261656	*	-1.90323	1.06203e-13	100+ dpi: cTem_1	Aopep	72061	-10845
chr13	85459338	85459837	*	-1.91088	6.7137e-05	100+ dpi: cTem_1	Rasa1	218397	-170208
chr13	28958281	28958780	*	-1.911	4.56009e-05	100+ dpi: cTem_1	Sox4	20677	-4568
chr13	85476410	85476909	*	-1.91585	6.3039e-06	100+ dpi: cTem_1	Rasa1	218397	-187280
chr13	109922919	109923418	*	-1.93682	1.13104e-05	100+ dpi: cTem_1	Pde4d	238871	8
chr13	104622403	104622902	*	-1.94571	0.000672016	100+ dpi: cTem_1	Srek1ip1	67288	-169582
chr13	107094430	107094929	*	-1.95331	2.59657e-15	100+ dpi: cTem_1	3830408C21Rik	100040322	61550
chr13	30259822	30260321	*	-1.95374	0.00131356	100+ dpi: cTem_1	Mboat1	218121	27969
chr13	83609046	83609545	*	-1.96287	3.37545e-08	100+ dpi: cTem_1	Mef2c	17260	-16058
chr13	112466683	112467182	*	-1.96706	9.37401e-05	100+ dpi: cTem_1	Il6st	16195	-411
chr13	12340014	12340513	*	-1.96913	6.86343e-09	100+ dpi: cTem_1	Actn2	11472	211
chr13	31801115	31801614	*	-1.971	4.68185e-05	100+ dpi: cTem_1	Foxc1	17300	-5019
chr13	73692471	73692970	*	-1.97805	3.32443e-06	100+ dpi: cTem_1	Slc6a19	74338	0
chr13	37312556	37313055	*	-1.98533	0.000812653	100+ dpi: cTem_1	Ly86	17084	-32153
chr13	41079416	41079915	*	-1.98559	0.000328675	100+ dpi: cTem_1	Mak	17152	0
chr13	63284734	63285233	*	-1.99225	0.0020557	100+ dpi: cTem_1	Aopep	72061	2827
chr13	111983927	111984426	*	-2.00799	7.90447e-09	100+ dpi: cTem_1	Gm15326	102636620	115991
chr13	119736837	119737336	*	-2.01341	0.000424928	100+ dpi: cTem_1	Nim1k	245269	1058
chr13	51885997	51886496	*	-2.01391	7.42569e-06	100+ dpi: cTem_1	Gadd45g	23882	39253
chr13	6626511	6627010	*	-2.01954	4.50336e-06	100+ dpi: cTem_1	Pfkp	56421	-4459
chr13	93485674	93486173	*	-2.02967	0.00882601	100+ dpi: cTem_1	Jmy	57748	13564
chr13	104222639	104223138	*	-2.0474	0.00214687	100+ dpi: cTem_1	Cenpk	60411	-5473
chr13	114189403	114189902	*	-2.05116	1.4186e-07	100+ dpi: cTem_1	A430090L17Rik	319803	-37811
chr13	117240532	117241031	*	-2.05825	0.00079391	100+ dpi: cTem_1	Emb	13723	19788
chr13	42060780	42061279	*	-2.06024	0.00224564	100+ dpi: cTem_1	Hivep1	110521	8376
chr13	17627065	17627564	*	-2.0631	1.00065e-06	100+ dpi: cTem_1	Sugct	192136	67172
chr13	24634314	24634813	*	-2.0664	7.10273e-06	100+ dpi: cTem_1	Ripor2	193385	-3835
chr13	30166684	30167183	*	-2.07144	1.10146e-09	100+ dpi: cTem_1	Mboat1	218121	0
chr13	85484716	85485215	*	-2.13453	0.000537599	100+ dpi: cTem_1	Rasa1	218397	-195586
chr13	9181821	9182320	*	-2.13854	2.26738e-07	100+ dpi: cTem_1	Larp4b	217980	13460
chr13	119628982	119629481	*	-2.14166	9.35321e-05	100+ dpi: cTem_1	Ccl28	56838	5163
chr13	86016880	86017379	*	-2.14295	0.00787762	100+ dpi: cTem_1	Cox7c	12867	28968
chr13	86022899	86023398	*	-2.16113	1.63182e-05	100+ dpi: cTem_1	Cox7c	12867	22949
chr13	117232141	117232640	*	-2.17119	3.22943e-05	100+ dpi: cTem_1	Emb	13723	11397
chr13	84758474	84758973	*	-2.17165	2.2896e-05	100+ dpi: cTem_1	Ccnh	66671	-430435
chr13	97439475	97439974	*	-2.18963	2.21866e-07	100+ dpi: cTem_1	Lncenc1	100039691	4505
chr13	30761208	30761707	*	-2.19973	2.29698e-09	100+ dpi: cTem_1	Irf4	16364	11901
chr13	13530798	13531297	*	-2.19985	4.07477e-07	100+ dpi: cTem_1	Nid1	18073	22086
chr13	21366621	21367120	*	-2.20114	5.97959e-18	100+ dpi: cTem_1	Zscan12	22758	3336
chr13	85479375	85479874	*	-2.20227	3.50732e-07	100+ dpi: cTem_1	Rasa1	218397	-190245
chr13	12934990	12935489	*	-2.20728	0.00540932	100+ dpi: cTem_1	Prl2c2	18811	62086
chr13	108426279	108426778	*	-2.20777	4.93931e-20	100+ dpi: cTem_1	Pde4d	238871	-23170
chr13	9467188	9467687	*	-2.20924	0.00348956	100+ dpi: cTem_1	Dip2c	208440	-143119
chr13	73702665	73703164	*	-2.21123	4.65698e-27	100+ dpi: cTem_1	Slc6a19os	71390	-552
chr13	112063528	112064027	*	-2.21322	1.88443e-16	100+ dpi: cTem_1	Gm15326	102636620	195592
chr13	44799937	44800436	*	-2.22253	9.09985e-12	100+ dpi: cTem_1	Jarid2	16468	-40255
chr13	41825294	41825793	*	-2.22838	0.00749504	100+ dpi: cTem_1	Adtrp	109254	2566
chr13	28957697	28958196	*	-2.22868	6.01599e-08	100+ dpi: cTem_1	Sox4	20677	-3984
chr13	91453180	91453679	*	-2.23223	5.21161e-14	100+ dpi: cTem_1	Ssbp2	66970	-6604
chr13	96487091	96487590	*	-2.2404	6.20747e-05	100+ dpi: cTem_1	Polk	27015	2201
chr13	91509425	91509924	*	-2.24462	2.55499e-08	100+ dpi: cTem_1	Ssbp2	66970	-29419
chr13	112061943	112062442	*	-2.2464	7.88137e-07	100+ dpi: cTem_1	Gm15326	102636620	194007
chr13	112001599	112002098	*	-2.26241	4.63845e-16	100+ dpi: cTem_1	Gm15326	102636620	133663
chr13	43788839	43789338	*	-2.26378	1.00595e-18	100+ dpi: cTem_1	Cd83	12522	3654
chr13	99515540	99516039	*	-2.27136	0.0058418	100+ dpi: cTem_1	Map1b	17755	479
chr13	104623113	104623612	*	-2.28374	0.000411106	100+ dpi: cTem_1	Srek1ip1	67288	-168872
chr13	112259346	112259845	*	-2.2854	3.43641e-06	100+ dpi: cTem_1	Ankrd55	77318	-28606
chr13	10066550	10067049	*	-2.28872	1.36725e-11	100+ dpi: cTem_1	Chrm3	12671	293514
chr13	31808005	31808504	*	-2.293	5.55174e-05	100+ dpi: cTem_1	Foxc1	17300	1372
chr13	107095324	107095823	*	-2.30815	2.59851e-22	100+ dpi: cTem_1	3830408C21Rik	100040322	62444
chr13	24921211	24921710	*	-2.31836	2.29619e-11	100+ dpi: cTem_1	4932702P03Rik	73326	15591
chr13	91093559	91094058	*	-2.32142	3.4414e-14	100+ dpi: cTem_1	Atg10	66795	31552
chr13	112507653	112508152	*	-2.32935	6.20371e-18	100+ dpi: cTem_1	Il31ra	218624	24192
chr13	15936088	15936587	*	-2.32946	2.39744e-06	100+ dpi: cTem_1	B230303A05Rik	100503142	-9421
chr13	117602167	117602666	*	-2.34459	7.69207e-08	100+ dpi: cTem_1	Hcn1	15165	0
chr13	94979096	94979595	*	-2.3521	0.000148233	100+ dpi: cTem_1	Wdr41	218460	2658
chr13	112002574	112003073	*	-2.35412	4.72512e-10	100+ dpi: cTem_1	Gm15326	102636620	134638
chr13	10020570	10021069	*	-2.35472	0.00105022	100+ dpi: cTem_1	Zmynd11	66505	-255240
chr13	52828083	52828582	*	-2.35519	4.43853e-10	100+ dpi: cTem_1	BB123696	105404	-70878
chr13	109343531	109344030	*	-2.35801	6.18411e-08	100+ dpi: cTem_1	Mir582	100124489	18787
chr13	101532906	101533405	*	-2.36298	3.58422e-21	100+ dpi: cTem_1	Pik3r1	18708	158938
chr13	37562529	37563028	*	-2.36591	4.1905e-06	100+ dpi: cTem_1	Rreb1	68750	-215372
chr13	52083978	52084477	*	-2.3751	1.4118e-07	100+ dpi: cTem_1	4921525O09Rik	74050	-12264
chr13	114188675	114189174	*	-2.37582	1.90009e-12	100+ dpi: cTem_1	A430090L17Rik	319803	-37083
chr13	99503611	99504110	*	-2.37766	2.74286e-06	100+ dpi: cTem_1	Map1b	17755	12408
chr13	84698152	84698651	*	-2.38625	0.00298343	100+ dpi: cTem_1	Tmem161b	72745	446881
chr13	65310820	65311319	*	-2.38844	0.000379083	100+ dpi: cTem_1	Zfp369	170936	31917
chr13	101668840	101669339	*	-2.42261	2.05939e-09	100+ dpi: cTem_1	Pik3r1	18708	23004
chr13	84791004	84791503	*	-2.43836	0.00387541	100+ dpi: cTem_1	Ccnh	66671	-397905
chr13	89428474	89428973	*	-2.43844	3.68277e-07	100+ dpi: cTem_1	Hapln1	12950	-110823
chr13	9494697	9495196	*	-2.44574	6.34409e-05	100+ dpi: cTem_1	Dip2c	208440	-115610
chr13	83571971	83572470	*	-2.45079	2.3711e-14	100+ dpi: cTem_1	Mef2c	17260	0
chr13	112433288	112433787	*	-2.46107	1.25578e-08	100+ dpi: cTem_1	Il6st	16195	-30283
chr13	91484200	91484699	*	-2.48361	4.15652e-25	100+ dpi: cTem_1	Ssbp2	66970	23019
chr13	19339586	19340085	*	-2.49271	1.12136e-05	100+ dpi: cTem_1	Stard3nl	76205	19040
chr13	55716060	55716559	*	-2.50817	0.000208832	100+ dpi: cTem_1	Txndc15	69672	1410
chr13	13558895	13559394	*	-2.51096	2.27947e-10	100+ dpi: cTem_1	Lyst	17101	-31003
chr13	51951638	51952137	*	-2.51219	1.56687e-11	100+ dpi: cTem_1	Gadd45g	23882	104894
chr13	54173917	54174416	*	-2.51959	5.59019e-09	100+ dpi: cTem_1	Hrh2	15466	-17713
chr13	93612841	93613340	*	-2.52515	0.000455145	100+ dpi: cTem_1	Bhmt	12116	24226
chr13	116712170	116712669	*	-2.52693	4.72511e-07	100+ dpi: cTem_1	4930435F18Rik	74680	125509
chr13	64299830	64300329	*	-2.55343	2.48367e-10	100+ dpi: cTem_1	Prxl2c	66129	12214
chr13	117256510	117257009	*	-2.55624	1.17431e-06	100+ dpi: cTem_1	Emb	13723	35766
chr13	84697399	84697898	*	-2.56647	0.00014593	100+ dpi: cTem_1	Tmem161b	72745	446128
chr13	16011683	16012182	*	-2.56978	3.78173e-08	100+ dpi: cTem_1	Inhba	16323	0
chr13	13523737	13524236	*	-2.57552	4.49018e-07	100+ dpi: cTem_1	Nid1	18073	15025
chr13	112450000	112450499	*	-2.59925	7.13489e-09	100+ dpi: cTem_1	Il6st	16195	-13571
chr13	69739688	69740187	*	-2.61614	4.66218e-07	100+ dpi: cTem_1	Ube2ql1	76980	0
chr13	52807541	52808040	*	-2.62274	3.71693e-16	100+ dpi: cTem_1	BB123696	105404	-50336
chr13	96995196	96995695	*	-2.62665	0.000333135	100+ dpi: cTem_1	1700029F12Rik	66479	38638
chr13	95517753	95518252	*	-2.62763	6.05843e-24	100+ dpi: cTem_1	F2rl1	14063	6975
chr13	46690734	46691233	*	-2.63249	4.30844e-13	100+ dpi: cTem_1	Nup153	218210	2872
chr13	55014507	55015006	*	-2.64945	0.000175847	100+ dpi: cTem_1	Hk3	212032	5898
chr13	15759047	15759546	*	-2.68125	1.08739e-05	100+ dpi: cTem_1	4933412O06Rik	71071	43084
chr13	35188997	35189496	*	-2.69154	2.98307e-09	100+ dpi: cTem_1	1700011B04Rik	100503727	2761
chr13	46501795	46502294	*	-2.69652	3.64355e-05	100+ dpi: cTem_1	Cap2	67252	0
chr13	3361083	3361582	*	-2.70976	6.13424e-08	100+ dpi: cTem_1	2810429I04Rik	76937	-116648
chr13	91094120	91094619	*	-2.72257	9.32318e-49	100+ dpi: cTem_1	Atg10	66795	30991
chr13	43774991	43775490	*	-2.72269	4.58322e-17	100+ dpi: cTem_1	Cd83	12522	-9285
chr13	61710793	61711292	*	-2.73288	0.000386663	100+ dpi: cTem_1	Cts3	117066	-140666
chr13	119755821	119756320	*	-2.73876	3.91518e-23	100+ dpi: cTem_1	Nim1k	245269	0
chr13	109232107	109232606	*	-2.73882	2.3055e-05	100+ dpi: cTem_1	Pde4d	238871	-28048
chr13	8831512	8832011	*	-2.74695	8.47083e-12	100+ dpi: cTem_1	Wdr37	207615	5223
chr13	73703267	73703766	*	-2.7524	1.23629e-18	100+ dpi: cTem_1	Slc6a19os	71390	0
chr13	8783645	8784144	*	-2.76589	3.5645e-13	100+ dpi: cTem_1	Wdr37	207615	53090
chr13	35129423	35129922	*	-2.79442	3.84544e-10	100+ dpi: cTem_1	4930529N20Rik	75197	37882
chr13	93921752	93922251	*	-2.80507	3.089e-22	100+ dpi: cTem_1	Mir5624	100885837	130975
chr13	117241148	117241647	*	-2.81045	2.41977e-19	100+ dpi: cTem_1	Emb	13723	20404
chr13	13524295	13524794	*	-2.81225	1.60392e-06	100+ dpi: cTem_1	Nid1	18073	15583
chr13	13520359	13520858	*	-2.81258	2.45138e-07	100+ dpi: cTem_1	Nid1	18073	11647
chr13	117206010	117206509	*	-2.84002	1.36197e-07	100+ dpi: cTem_1	Emb	13723	-2027
chr13	38938391	38938890	*	-2.84541	0.00289373	100+ dpi: cTem_1	Slc35b3	108652	4262
chr13	44320957	44321456	*	-2.88176	0.000131365	100+ dpi: cTem_1	A330076C08Rik	100503592	-104470
chr13	119755148	119755647	*	-2.89781	7.66231e-11	100+ dpi: cTem_1	Nim1k	245269	235
chr13	24989667	24990166	*	-2.91944	0.00736731	100+ dpi: cTem_1	Mrs2	380836	4633
chr13	56475307	56475806	*	-2.91968	4.53644e-09	100+ dpi: cTem_1	Il9	16198	6440
chr13	92030711	92031210	*	-2.93796	1.24845e-07	100+ dpi: cTem_1	Rasgrf2	19418	0
chr13	28959500	28959999	*	-2.96017	5.12494e-08	100+ dpi: cTem_1	Sox4	20677	-5787
chr13	111569002	111569501	*	-2.9603	1.98191e-11	100+ dpi: cTem_1	Gpbp1	73274	-19055
chr13	28757716	28758215	*	-2.96649	1.021e-09	100+ dpi: cTem_1	Mir6368	102466635	-46843
chr13	56476685	56477184	*	-2.97823	6.26712e-44	100+ dpi: cTem_1	Il9	16198	5062
chr13	35131581	35132080	*	-2.99114	2.73849e-11	100+ dpi: cTem_1	4930529N20Rik	75197	35724
chr13	42301160	42301659	*	-3.00497	1.06708e-12	100+ dpi: cTem_1	Edn1	13614	0
chr13	31559809	31560308	*	-3.00933	1.44616e-08	100+ dpi: cTem_1	Foxq1	15220	3675
chr13	10071155	10071654	*	-3.0148	6.86452e-30	100+ dpi: cTem_1	Chrm3	12671	288909
chr13	91169494	91169993	*	-3.01491	5.80028e-05	100+ dpi: cTem_1	Atg10	66795	-43884
chr13	116714782	116715281	*	-3.04205	0.00162225	100+ dpi: cTem_1	4930435F18Rik	74680	122897
chr13	14119372	14119871	*	-3.11797	0.000126363	100+ dpi: cTem_1	Arid4b	94246	-44319
chr13	44819348	44819847	*	-3.12016	1.34334e-06	100+ dpi: cTem_1	Jarid2	16468	-20844
chr13	30197918	30198417	*	-3.15191	0.00746467	100+ dpi: cTem_1	Mboat1	218121	30919
chr13	113574164	113574663	*	-3.16044	1.19012e-10	100+ dpi: cTem_1	Snx18	170625	38978
chr13	89401258	89401757	*	-3.1686	5.00573e-10	100+ dpi: cTem_1	Hapln1	12950	-138039
chr13	46619610	46620109	*	-3.18721	9.64238e-06	100+ dpi: cTem_1	Cap2	67252	10096
chr13	51594875	51595374	*	-3.20073	1.7844e-07	100+ dpi: cTem_1	Shc3	20418	-25388
chr13	95449255	95449754	*	-3.21576	1.29253e-12	100+ dpi: cTem_1	Crhbp	12919	-4331
chr13	100805696	100806195	*	-3.22578	0.00932858	100+ dpi: cTem_1	Slc30a5	69048	768
chr13	28418054	28418553	*	-3.23452	4.84611e-06	100+ dpi: cTem_1	2610307P16Rik	72518	62288
chr13	28952836	28953335	*	-3.26779	6.70446e-14	100+ dpi: cTem_1	Sox4	20677	378
chr13	105066867	105067366	*	-3.28123	4.34318e-13	100+ dpi: cTem_1	Rgs7bp	52882	-11937
chr13	112477664	112478163	*	-3.287	3.27721e-06	100+ dpi: cTem_1	Il6st	16195	2618
chr13	36325106	36325605	*	-3.28951	2.08703e-08	100+ dpi: cTem_1	Fars2	69955	-1353
chr13	28953537	28954036	*	-3.28952	2.03709e-14	100+ dpi: cTem_1	Sox4	20677	0
chr13	36366300	36366799	*	-3.30816	6.73304e-15	100+ dpi: cTem_1	Fars2	69955	19606
chr13	17604647	17605146	*	-3.31636	4.14354e-08	100+ dpi: cTem_1	Sugct	192136	89590
chr13	107619555	107620054	*	-3.3277	3.02042e-05	100+ dpi: cTem_1	1700006H21Rik	72257	-67343
chr13	38936759	38937258	*	-3.33188	1.93338e-08	100+ dpi: cTem_1	Slc35b3	108652	5894
chr13	44065776	44066275	*	-3.35109	0.00704012	100+ dpi: cTem_1	Gm5083	328235	-54892
chr13	73646663	73647162	*	-3.35562	4.33228e-20	100+ dpi: cTem_1	Tert	21752	-1023
chr13	97322499	97322998	*	-3.37299	3.50018e-06	100+ dpi: cTem_1	Enc1	13803	81394
chr13	95286931	95287430	*	-3.39493	0.000218506	100+ dpi: cTem_1	Zbed3	72114	-36182
chr13	51598035	51598534	*	-3.42479	3.98331e-21	100+ dpi: cTem_1	Shc3	20418	-28548
chr13	84398789	84399288	*	-3.43353	0.00112852	100+ dpi: cTem_1	Tmem161b	72745	147518
chr13	41929718	41930217	*	-3.44966	0.000424542	100+ dpi: cTem_1	Gm10790	100038577	63802
chr13	34837637	34838136	*	-3.45056	0.00820757	100+ dpi: cTem_1	Prpf4b	19134	-37166
chr13	52727883	52728382	*	-3.46957	2.10636e-11	100+ dpi: cTem_1	BB123696	105404	7226
chr13	29755980	29756479	*	-3.47203	4.89592e-17	100+ dpi: cTem_1	Cdkal1	68916	98952
chr13	21579606	21580105	*	-3.49487	2.02962e-09	100+ dpi: cTem_1	Olfr1364	258533	-5152
chr13	41949150	41949649	*	-3.5272	0.00312106	100+ dpi: cTem_1	Gm10790	100038577	83234
chr13	107645949	107646448	*	-3.5403	2.8965e-08	100+ dpi: cTem_1	1700006H21Rik	72257	-40949
chr13	105054105	105054604	*	-3.55715	3.7281e-12	100+ dpi: cTem_1	Rgs7bp	52882	326
chr13	97287028	97287527	*	-3.59192	1.63546e-05	100+ dpi: cTem_1	Enc1	13803	45923
chr13	112474313	112474812	*	-3.60793	1.45377e-09	100+ dpi: cTem_1	Il6st	16195	-196
chr13	112472307	112472806	*	-3.62464	0.0013301	100+ dpi: cTem_1	Il6st	16195	0
chr13	31567585	31568084	*	-3.63073	2.33771e-14	100+ dpi: cTem_1	Foxq1	15220	11451
chr13	43554835	43555334	*	-3.66069	1.63201e-08	100+ dpi: cTem_1	Mcur1	76137	4827
chr13	58067384	58067883	*	-3.66552	1.60261e-14	100+ dpi: cTem_1	Klhl3	100503085	34545
chr13	41932261	41932760	*	-3.68033	9.50935e-08	100+ dpi: cTem_1	Gm10790	100038577	66345
chr13	79921541	79922040	*	-3.68145	0.00555515	100+ dpi: cTem_1	Arrdc3	105171	-961344
chr13	9289860	9290359	*	-3.70496	0.00218457	100+ dpi: cTem_1	Dip2c	208440	12878
chr13	94285114	94285613	*	-3.72653	1.61418e-25	100+ dpi: cTem_1	Scamp1	107767	216
chr13	29780701	29781200	*	-3.738	0.00121385	100+ dpi: cTem_1	Cdkal1	68916	74231
chr13	41946184	41946683	*	-3.73927	0.00161366	100+ dpi: cTem_1	Gm10790	100038577	80268
chr13	46930544	46931043	*	-3.7555	4.8692e-14	100+ dpi: cTem_1	Kif13a	16553	-677
chr13	109260173	109260672	*	-3.75957	2.2493e-07	100+ dpi: cTem_1	Pde4d	238871	0
chr13	52921934	52922433	*	-3.82349	1.4224e-08	100+ dpi: cTem_1	Auh	11992	1411
chr13	73714005	73714504	*	-3.87566	3.98976e-13	100+ dpi: cTem_1	Slc6a19	74338	-9140
chr13	59695733	59696232	*	-3.88112	5.26215e-08	100+ dpi: cTem_1	4921517D22Rik	70900	-1625
chr13	107059423	107059922	*	-3.88222	1.43509e-35	100+ dpi: cTem_1	3830408C21Rik	100040322	26543
chr13	5806078	5806577	*	-3.90693	7.72912e-07	100+ dpi: cTem_1	1700016G22Rik	71867	50984
chr13	24374589	24375088	*	-3.93903	1.59276e-08	100+ dpi: cTem_1	Cmah	12763	-995
chr13	117054756	117055255	*	-3.9464	4.53085e-15	100+ dpi: cTem_1	Parp8	52552	-29219
chr13	41948181	41948680	*	-3.95543	2.19792e-12	100+ dpi: cTem_1	Gm10790	100038577	82265
chr13	31504236	31504735	*	-3.95894	2.75371e-09	100+ dpi: cTem_1	Foxq1	15220	-51399
chr13	51400032	51400531	*	-3.97562	2.02577e-08	100+ dpi: cTem_1	S1pr3	13610	-8108
chr13	34914539	34915038	*	-3.98922	2.95279e-12	100+ dpi: cTem_1	Fam217a	71864	1943
chr13	9276521	9277020	*	-3.98973	8.41089e-11	100+ dpi: cTem_1	Dip2c	208440	0
chr13	28417470	28417969	*	-4.00095	3.20439e-08	100+ dpi: cTem_1	2610307P16Rik	72518	62872
chr13	28600676	28601175	*	-4.00314	2.69768e-09	100+ dpi: cTem_1	2610307P16Rik	72518	-79568
chr13	83566113	83566612	*	-4.00393	1.35692e-18	100+ dpi: cTem_1	Mef2c	17260	-5736
chr13	56507081	56507580	*	-4.0169	2.68113e-47	100+ dpi: cTem_1	Fbxl21	213311	-14892
chr13	114150999	114151498	*	-4.0394	3.91045e-15	100+ dpi: cTem_1	A430090L17Rik	319803	94
chr13	81675596	81676095	*	-4.09763	2.07005e-16	100+ dpi: cTem_1	Lysmd3	80289	10402
chr13	45156925	45157424	*	-4.13805	2.58932e-07	100+ dpi: cTem_1	Dtnbp1	94245	-154778
chr13	37751476	37751975	*	-4.14196	4.16329e-07	100+ dpi: cTem_1	Rreb1	68750	-26425
chr13	91827828	91828327	*	-4.14321	5.4927e-13	100+ dpi: cTem_1	Zcchc9	69085	-20123
chr13	24230636	24231135	*	-4.15803	4.08031e-19	100+ dpi: cTem_1	Carmil1	68732	9409
chr13	30824836	30825335	*	-4.18821	1.66764e-08	100+ dpi: cTem_1	Irf4	16364	75529
chr13	28425682	28426181	*	-4.23884	5.98282e-05	100+ dpi: cTem_1	2610307P16Rik	72518	54660
chr13	13581978	13582477	*	-4.24204	4.2656e-18	100+ dpi: cTem_1	Lyst	17101	-7920
chr13	53390143	53390642	*	-4.26902	2.71562e-05	100+ dpi: cTem_1	Gm2762	100040421	-3015
chr13	28502098	28502597	*	-4.27767	3.0304e-18	100+ dpi: cTem_1	2610307P16Rik	72518	14184
chr13	85973913	85974412	*	-4.27882	1.0488e-10	100+ dpi: cTem_1	Cox7c	12867	71935
chr13	15850623	15851122	*	-4.28185	0.00434542	100+ dpi: cTem_1	A530046M15Rik	328190	43380
chr13	15845750	15846249	*	-4.32134	5.10007e-10	100+ dpi: cTem_1	A530046M15Rik	328190	38507
chr13	52800647	52801146	*	-4.34702	2.34661e-18	100+ dpi: cTem_1	BB123696	105404	-43442
chr13	91814623	91815122	*	-4.35204	3.9507e-19	100+ dpi: cTem_1	Zcchc9	69085	-6918
chr13	119471817	119472316	*	-4.35859	9.38111e-11	100+ dpi: cTem_1	4833420G17Rik	67392	9033
chr13	28551538	28552037	*	-4.36257	1.26517e-29	100+ dpi: cTem_1	2610307P16Rik	72518	-30430
chr13	52721384	52721883	*	-4.39297	9.40969e-44	100+ dpi: cTem_1	BB123696	105404	13725
chr13	60842878	60843377	*	-4.41337	4.55454e-10	100+ dpi: cTem_1	4930486L24Rik	214639	21098
chr13	112133681	112134180	*	-4.46417	1.65811e-13	100+ dpi: cTem_1	Ankrd55	77318	-154271
chr13	38049842	38050341	*	-4.49703	2.34206e-34	100+ dpi: cTem_1	Riok1	71340	-96
chr13	28419767	28420266	*	-4.51685	8.82935e-15	100+ dpi: cTem_1	2610307P16Rik	72518	60575
chr13	112354923	112355422	*	-4.54745	3.26905e-21	100+ dpi: cTem_1	Ankrd55	77318	36469
chr13	73690540	73691039	*	-4.58021	0.000281101	100+ dpi: cTem_1	Slc6a19	74338	1215
chr13	103096711	103097210	*	-4.66826	4.83343e-06	100+ dpi: cTem_1	Mast4	328329	0
chr13	9027252	9027751	*	-4.69443	9.16618e-07	100+ dpi: cTem_1	Gtpbp4	69237	-31169
chr13	28552972	28553471	*	-4.70752	0.00167572	100+ dpi: cTem_1	2610307P16Rik	72518	-31864
chr13	28512497	28512996	*	-4.7529	4.86032e-26	100+ dpi: cTem_1	2610307P16Rik	72518	3785
chr13	17028518	17029017	*	-4.75935	2.73693e-07	100+ dpi: cTem_1	Sugct	192136	665719
chr13	93546005	93546504	*	-4.76833	1.29765e-14	100+ dpi: cTem_1	Jmy	57748	-46197
chr13	31505289	31505788	*	-4.82097	3.01656e-09	100+ dpi: cTem_1	Foxq1	15220	-50346
chr13	9030316	9030815	*	-4.83966	2.52856e-07	100+ dpi: cTem_1	Gtpbp4	69237	-34233
chr13	64449989	64450488	*	-4.87564	1.67536e-10	100+ dpi: cTem_1	Cdk20	105278	13095
chr13	31503114	31503613	*	-4.89785	6.14097e-10	100+ dpi: cTem_1	Foxq1	15220	-52521
chr13	46159431	46159930	*	-4.90686	1.88848e-29	100+ dpi: cTem_1	Stmnd1	380842	-113791
chr13	24546978	24547477	*	-4.93808	3.58279e-08	100+ dpi: cTem_1	Ripor2	193385	-34712
chr13	84768964	84769463	*	-5.00526	1.35901e-07	100+ dpi: cTem_1	Ccnh	66671	-419945
chr13	9872956	9873455	*	-5.06779	6.32706e-08	100+ dpi: cTem_1	Zmynd11	66505	-107626
chr13	12349363	12349862	*	-5.07374	6.81618e-14	100+ dpi: cTem_1	Actn2	11472	-8603
chr13	46616620	46617119	*	-5.12329	4.3686e-09	100+ dpi: cTem_1	Cap2	67252	7106
chr13	52144009	52144508	*	-5.29568	0.00217819	100+ dpi: cTem_1	4921525O09Rik	74050	45467
chr13	97498994	97499493	*	-5.29863	2.47053e-20	100+ dpi: cTem_1	Lncenc1	100039691	16039
chr13	10344268	10344767	*	-5.51763	1.78881e-06	100+ dpi: cTem_1	Chrm3	12671	15796
chr13	73709537	73710036	*	-5.5371	5.39489e-20	100+ dpi: cTem_1	Slc6a19	74338	-4672
chr13	34956877	34957376	*	-5.58201	1.97044e-05	100+ dpi: cTem_1	Eci3	69123	6412
chr13	52100085	52100584	*	-5.69203	7.09031e-08	100+ dpi: cTem_1	4921525O09Rik	74050	1543
chr13	28724248	28724747	*	-6.0317	3.46305e-05	100+ dpi: cTem_1	Mir6368	102466635	-13375
chr13	43906179	43906678	*	-6.05455	9.77275e-09	100+ dpi: cTem_1	Cd83	12522	120994
chr13	95470065	95470564	*	-6.07469	1.0448e-20	100+ dpi: cTem_1	S100z	268686	8157
chr13	63604555	63605054	*	4.35762	0.0014775	100+ dpi: cTem_2	Ptch1	19206	-30957
chr13	38330896	38331395	*	3.89944	4.3903e-09	100+ dpi: cTem_2	Bmp6	12161	-13712
chr13	4765638	4766137	*	3.78736	6.00674e-07	100+ dpi: cTem_2	Akr1e1	56043	-156464
chr13	22714414	22714913	*	3.78678	2.84207e-05	100+ dpi: cTem_2	Vmn1r207	432735	11709
chr13	24568666	24569165	*	3.60597	2.06492e-07	100+ dpi: cTem_2	Ripor2	193385	-13024
chr13	119651509	119652008	*	3.48049	5.85604e-08	100+ dpi: cTem_2	Ccl28	56838	1993
chr13	45916480	45916979	*	3.45132	5.39784e-05	100+ dpi: cTem_2	Atxn1	20238	-44192
chr13	49961400	49961899	*	3.41865	3.68275e-11	100+ dpi: cTem_2	Iars	105148	239281
chr13	38334831	38335330	*	3.34551	9.26343e-22	100+ dpi: cTem_2	Bmp6	12161	-9777
chr13	38272508	38273007	*	3.33298	2.52066e-05	100+ dpi: cTem_2	Snrnp48	67797	51389
chr13	75831612	75832111	*	3.29085	1.73224e-07	100+ dpi: cTem_2	Glrx	93692	-7757
chr13	113095393	113095892	*	3.26902	1.56869e-06	100+ dpi: cTem_2	Gzma	14938	5079
chr13	38344807	38345306	*	3.22066	3.51597e-13	100+ dpi: cTem_2	Bmp6	12161	0
chr13	96948264	96948763	*	3.18013	0.000912747	100+ dpi: cTem_2	Gcnt4	218476	23575
chr13	98124318	98124817	*	3.0864	3.62345e-14	100+ dpi: cTem_2	Arhgef28	110596	51170
chr13	113090431	113090930	*	3.07627	9.42742e-19	100+ dpi: cTem_2	Gzma	14938	10041
chr13	98291674	98292173	*	3.02969	8.8015e-17	100+ dpi: cTem_2	Btf3	218490	19342
chr13	37542731	37543230	*	2.99163	1.60424e-07	100+ dpi: cTem_2	Ly86	17084	197523
chr13	13544930	13545429	*	2.98954	0.000191634	100+ dpi: cTem_2	Nid1	18073	36218
chr13	97927750	97928249	*	2.98593	3.46664e-05	100+ dpi: cTem_2	Arhgef28	110596	18678
chr13	119657069	119657568	*	2.97276	9.62045e-14	100+ dpi: cTem_2	Ccl28	56838	7553
chr13	45932364	45932863	*	2.9611	4.75224e-07	100+ dpi: cTem_2	Atxn1	20238	32094
chr13	30609696	30610195	*	2.86462	6.89308e-11	100+ dpi: cTem_2	4930519D14Rik	75090	-4848
chr13	59536260	59536759	*	2.76717	4.29552e-07	100+ dpi: cTem_2	Agtpbp1	67269	-2188
chr13	30753954	30754453	*	2.72432	2.66869e-07	100+ dpi: cTem_2	Irf4	16364	4647
chr13	53057035	53057534	*	2.68607	0.00761612	100+ dpi: cTem_2	Nfil3	18030	-75962
chr13	81407021	81407520	*	2.61621	3.60721e-06	100+ dpi: cTem_2	Adgrv1	110789	36984
chr13	52913271	52913770	*	2.61176	0.00394402	100+ dpi: cTem_2	Auh	11992	5462
chr13	100317491	100317990	*	2.60731	7.99486e-05	100+ dpi: cTem_2	Naip6	17952	0
chr13	80864123	80864622	*	2.60053	4.59175e-05	100+ dpi: cTem_2	Arrdc3	105171	-18762
chr13	5889963	5890462	*	2.58775	3.21825e-12	100+ dpi: cTem_2	Klf6	23849	25285
chr13	36513060	36513559	*	2.58266	0.000571793	100+ dpi: cTem_2	Fars2	69955	166366
chr13	113828241	113828740	*	2.52305	6.38002e-08	100+ dpi: cTem_2	Arl15	218639	33619
chr13	19518345	19518844	*	2.49624	0.00756156	100+ dpi: cTem_2	9330199G10Rik	319466	-13978
chr13	113104666	113105165	*	2.48196	9.14442e-19	100+ dpi: cTem_2	Gzma	14938	-3685
chr13	113225698	113226197	*	2.47944	1.02821e-14	100+ dpi: cTem_2	Gzmk	14945	0
chr13	30875771	30876270	*	2.47853	1.46458e-14	100+ dpi: cTem_2	Exoc2	66482	49559
chr13	5780350	5780849	*	2.45049	1.06183e-05	100+ dpi: cTem_2	1700016G22Rik	71867	76712
chr13	65122041	65122540	*	2.43872	6.63923e-07	100+ dpi: cTem_2	Mfsd14b	66631	-9066
chr13	45869010	45869509	*	2.41	3.93934e-06	100+ dpi: cTem_2	Atxn1	20238	2779
chr13	81401705	81402204	*	2.31431	8.34372e-09	100+ dpi: cTem_2	Adgrv1	110789	42300
chr13	44579192	44579691	*	2.3126	0.00548972	100+ dpi: cTem_2	1700029N11Rik	69491	139456
chr13	115103628	115104127	*	2.27969	1.3858e-08	100+ dpi: cTem_2	Itga1	109700	-1664
chr13	95987097	95987596	*	2.27016	3.41026e-10	100+ dpi: cTem_2	Sv2c	75209	-2247
chr13	30570169	30570668	*	2.25946	0.000258278	100+ dpi: cTem_2	Uqcrfs1	66694	-24807
chr13	117028779	117029278	*	2.16969	0.00647958	100+ dpi: cTem_2	Parp8	52552	-3242
chr13	30625387	30625886	*	2.16763	4.30868e-08	100+ dpi: cTem_2	4930519D14Rik	75090	10344
chr13	95988622	95989121	*	2.14887	2.50604e-18	100+ dpi: cTem_2	Sv2c	75209	1105
chr13	106941489	106941988	*	2.14048	2.96699e-05	100+ dpi: cTem_2	Ipo11	76582	-4531
chr13	30756016	30756515	*	2.13996	0.000332692	100+ dpi: cTem_2	Irf4	16364	6709
chr13	58622572	58623071	*	2.1228	9.24081e-05	100+ dpi: cTem_2	Slc28a3	114304	-11695
chr13	63233183	63233682	*	2.11957	2.21207e-10	100+ dpi: cTem_2	Aopep	72061	-6347
chr13	45857072	45857571	*	2.11488	0.000167999	100+ dpi: cTem_2	Atxn1	20238	14717
chr13	33007290	33007789	*	2.11441	0.00994955	100+ dpi: cTem_2	Serpinb9	20723	2749
chr13	24467735	24468234	*	2.0791	0.000430612	100+ dpi: cTem_2	Ripor2	193385	-33291
chr13	113893398	113893897	*	2.0651	0.000294975	100+ dpi: cTem_2	Arl15	218639	98776
chr13	113048010	113048509	*	2.01002	3.63684e-06	100+ dpi: cTem_2	Gpx8	69590	-1600
chr13	75832673	75833172	*	1.99148	4.69415e-05	100+ dpi: cTem_2	Glrx	93692	-6696
chr13	113227044	113227543	*	1.96133	3.48628e-07	100+ dpi: cTem_2	Gzmk	14945	-1136
chr13	63795015	63795514	*	1.96	8.70316e-05	100+ dpi: cTem_2	Ercc6l2	76251	-19726
chr13	81405777	81406276	*	1.95375	1.7197e-07	100+ dpi: cTem_2	Adgrv1	110789	38228
chr13	99148381	99148880	*	1.92733	0.00177836	100+ dpi: cTem_2	Zfp366	238803	-35943
chr13	112799666	112800165	*	1.92124	2.6354e-05	100+ dpi: cTem_2	Plpp1	19012	-627
chr13	113061627	113062126	*	1.9087	7.83769e-09	100+ dpi: cTem_2	Gpx8	69590	-15217
chr13	30691792	30692291	*	1.89956	3.99487e-08	100+ dpi: cTem_2	Dusp22	105352	31691
chr13	113119917	113120416	*	1.89857	1.23152e-07	100+ dpi: cTem_2	1700084D21Rik	76720	-15667
chr13	101654820	101655319	*	1.89458	0.000687728	100+ dpi: cTem_2	Pik3r1	18708	37024
chr13	19272761	19273260	*	1.88314	5.40516e-05	100+ dpi: cTem_2	Stard3nl	76205	85865
chr13	22608765	22609264	*	1.86652	1.42825e-08	100+ dpi: cTem_2	Vmn1r206	171250	11871
chr13	45861771	45862270	*	1.84058	6.71625e-05	100+ dpi: cTem_2	Atxn1	20238	10018
chr13	45918941	45919440	*	1.82999	0.000113365	100+ dpi: cTem_2	Atxn1	20238	45517
chr13	113180736	113181235	*	1.82777	2.02796e-09	100+ dpi: cTem_2	Gzmk	14945	0
chr13	91376550	91377049	*	1.79714	0.00340507	100+ dpi: cTem_2	A830009L08Rik	320297	11036
chr13	40916753	40917252	*	1.77467	5.28409e-05	100+ dpi: cTem_2	Gcnt2	14538	-349
chr13	119653076	119653575	*	1.76159	3.28729e-12	100+ dpi: cTem_2	Ccl28	56838	3560
chr13	30912231	30912730	*	1.73989	0.00011856	100+ dpi: cTem_2	Exoc2	66482	13099
chr13	75794201	75794700	*	1.73317	8.8065e-05	100+ dpi: cTem_2	Ell2	192657	32218
chr13	66934974	66935473	*	1.70411	8.05763e-05	100+ dpi: cTem_2	Ptdss1	19210	1526
chr13	5844611	5845110	*	1.69834	1.31792e-07	100+ dpi: cTem_2	1700016G22Rik	71867	12451
chr13	43239781	43240280	*	1.69011	5.33096e-13	100+ dpi: cTem_2	Gfod1	328232	63125
chr13	118383499	118383998	*	1.68619	0.00406225	100+ dpi: cTem_2	Mrps30	59054	3254
chr13	33077267	33077766	*	1.67645	1.2751e-08	100+ dpi: cTem_2	Serpinb1b	282663	-809
chr13	21996072	21996571	*	1.67399	3.61513e-05	100+ dpi: cTem_2	Prss16	54373	8651
chr13	113060839	113061338	*	1.66802	0.000274626	100+ dpi: cTem_2	Gpx8	69590	-14429
chr13	63187726	63188225	*	1.66764	0.00519596	100+ dpi: cTem_2	Aopep	72061	-2887
chr13	111345259	111345758	*	1.66531	0.00158104	100+ dpi: cTem_2	Actbl2	238880	90246
chr13	45917216	45917715	*	1.64365	2.48226e-07	100+ dpi: cTem_2	Atxn1	20238	-44928
chr13	65069914	65070413	*	1.64322	7.18478e-09	100+ dpi: cTem_2	Mfsd14b	66631	-87
chr13	45687528	45688027	*	1.63222	0.00656533	100+ dpi: cTem_2	Gmpr	66355	148719
chr13	30913694	30914193	*	1.6216	0.00660694	100+ dpi: cTem_2	Exoc2	66482	11636
chr13	113242098	113242597	*	1.61277	0.000174978	100+ dpi: cTem_2	Gzmk	14945	-16190
chr13	56153287	56153786	*	1.59606	2.62388e-05	100+ dpi: cTem_2	Macroh2a1	26914	-16926
chr13	65034995	65035494	*	1.58594	0.00499074	100+ dpi: cTem_2	Spata31d1c	238683	1937
chr13	19300306	19300805	*	1.58229	9.58976e-13	100+ dpi: cTem_2	Stard3nl	76205	58320
chr13	45865665	45866164	*	1.57927	0.00230952	100+ dpi: cTem_2	Atxn1	20238	6124
chr13	98693346	98693845	*	1.57776	3.94334e-05	100+ dpi: cTem_2	Tmem171	380863	923
chr13	33075945	33076444	*	1.56885	0.00063805	100+ dpi: cTem_2	Serpinb1b	282663	-2131
chr13	23575445	23575944	*	1.56566	1.08458e-05	100+ dpi: cTem_2	H3c4	319149	0
chr13	97387531	97388030	*	1.56536	0.000243164	100+ dpi: cTem_2	Lncenc1	100039691	-46940
chr13	112800487	112800986	*	1.55525	6.25471e-08	100+ dpi: cTem_2	Plpp1	19012	0
chr13	58475400	58475899	*	1.55297	0.000579165	100+ dpi: cTem_2	Rmi1	74386	70334
chr13	115098220	115098719	*	1.51786	7.61825e-13	100+ dpi: cTem_2	Itga1	109700	2905
chr13	113183665	113184164	*	1.48894	2.5218e-06	100+ dpi: cTem_2	Gzmk	14945	-2744
chr13	113183108	113183607	*	1.47871	3.67193e-10	100+ dpi: cTem_2	Gzmk	14945	-2187
chr13	113168382	113168881	*	1.47706	2.43853e-05	100+ dpi: cTem_2	Gzmk	14945	12016
chr13	24621359	24621858	*	1.47471	2.3516e-05	100+ dpi: cTem_2	Ripor2	193385	6732
chr13	81176847	81177346	*	1.47064	4.34906e-07	100+ dpi: cTem_2	9330111N05Rik	319983	125666
chr13	63245231	63245730	*	1.45851	4.61207e-05	100+ dpi: cTem_2	Aopep	72061	5123
chr13	98691774	98692273	*	1.45749	4.66426e-15	100+ dpi: cTem_2	Tmem171	380863	2495
chr13	23426870	23427369	*	1.45622	0.00386062	100+ dpi: cTem_2	Abt1	30946	-3004
chr13	112289307	112289806	*	1.42483	0.00529012	100+ dpi: cTem_2	Ankrd55	77318	487
chr13	112396522	112397021	*	1.42178	4.81935e-11	100+ dpi: cTem_2	Il6st	16195	-67049
chr13	30912931	30913430	*	1.41781	0.00155837	100+ dpi: cTem_2	Exoc2	66482	12399
chr13	19357931	19358430	*	1.4112	9.53315e-05	100+ dpi: cTem_2	Stard3nl	76205	695
chr13	112791857	112792356	*	1.41073	0.00923019	100+ dpi: cTem_2	Plpp1	19012	-8436
chr13	4771403	4771902	*	1.392	0.00188013	100+ dpi: cTem_2	Akr1e1	56043	-162229
chr13	63634211	63634710	*	1.37326	0.000271658	100+ dpi: cTem_2	1700024I08Rik	75522	42785
chr13	113169773	113170272	*	1.37279	9.72879e-05	100+ dpi: cTem_2	Gzmk	14945	10625
chr13	43268131	43268630	*	1.36516	2.05027e-06	100+ dpi: cTem_2	Gfod1	328232	34775
chr13	113211277	113211776	*	1.35831	1.69123e-07	100+ dpi: cTem_2	Esm1	71690	1618
chr13	51757102	51757601	*	1.35145	1.13635e-05	100+ dpi: cTem_2	Sema4d	20354	-300
chr13	30575228	30575727	*	1.35015	0.00635769	100+ dpi: cTem_2	Uqcrfs1	66694	-29866
chr13	81050882	81051381	*	1.34036	0.00636621	100+ dpi: cTem_2	9330111N05Rik	319983	0
chr13	108289458	108289957	*	1.33766	2.3516e-05	100+ dpi: cTem_2	Depdc1b	218581	-26375
chr13	4190920	4191419	*	1.3254	4.50241e-05	100+ dpi: cTem_2	Akr1c13	27384	0
chr13	113134853	113135352	*	1.29804	1.95519e-06	100+ dpi: cTem_2	1700084D21Rik	76720	-731
chr13	5666580	5667079	*	1.29689	0.000211006	100+ dpi: cTem_2	1700016G22Rik	71867	190482
chr13	45651720	45652219	*	1.2963	0.00398831	100+ dpi: cTem_2	Gmpr	66355	112911
chr13	113170280	113170779	*	1.29114	5.47089e-06	100+ dpi: cTem_2	Gzmk	14945	10118
chr13	115042553	115043052	*	1.27813	7.31022e-05	100+ dpi: cTem_2	Pelo	105083	47134
chr13	19356161	19356660	*	1.27622	2.55313e-06	100+ dpi: cTem_2	Stard3nl	76205	2465
chr13	45850515	45851014	*	1.27228	5.2132e-07	100+ dpi: cTem_2	Atxn1	20238	21274
chr13	81175429	81175928	*	1.26521	4.47731e-05	100+ dpi: cTem_2	9330111N05Rik	319983	124248
chr13	45866608	45867107	*	1.2617	0.00250867	100+ dpi: cTem_2	Atxn1	20238	5181
chr13	51756493	51756992	*	1.25502	1.00309e-08	100+ dpi: cTem_2	Sema4d	20354	0
chr13	24487499	24487998	*	1.24192	4.23611e-06	100+ dpi: cTem_2	Ripor2	193385	-13527
chr13	51748012	51748511	*	1.23959	3.54949e-10	100+ dpi: cTem_2	Sema4d	20354	215
chr13	51737882	51738381	*	1.23637	5.19667e-05	100+ dpi: cTem_2	Sema4d	20354	-3119
chr13	45873002	45873501	*	1.21426	0.00625342	100+ dpi: cTem_2	Atxn1	20238	-714
chr13	38503384	38503883	*	1.20702	5.89462e-07	100+ dpi: cTem_2	Txndc5	105245	2059
chr13	32268844	32269343	*	1.19874	0.00404576	100+ dpi: cTem_2	Gmds	218138	-41603
chr13	19219618	19220117	*	1.19507	8.59341e-06	100+ dpi: cTem_2	Amph	218038	99829
chr13	73488654	73489153	*	1.19236	0.00276649	100+ dpi: cTem_2	Lpcat1	210992	-13708
chr13	112398065	112398564	*	1.18044	8.55106e-13	100+ dpi: cTem_2	Il6st	16195	-65506
chr13	113101701	113102200	*	1.16667	0.00146931	100+ dpi: cTem_2	Gzma	14938	-720
chr13	80962722	80963221	*	1.1599	0.000408907	100+ dpi: cTem_2	9330111N05Rik	319983	0
chr13	53001313	53001812	*	1.15091	2.98658e-06	100+ dpi: cTem_2	Nfil3	18030	-20240
chr13	95684568	95685067	*	1.14368	0.00259377	100+ dpi: cTem_2	Iqgap2	544963	-1631
chr13	19357340	19357839	*	1.14228	0.00895975	100+ dpi: cTem_2	Stard3nl	76205	1286
chr13	45649178	45649677	*	1.13761	9.2211e-10	100+ dpi: cTem_2	Gmpr	66355	110369
chr13	113046448	113046947	*	1.12413	0.00344001	100+ dpi: cTem_2	Gpx8	69590	-38
chr13	63701712	63702211	*	1.11582	1.43112e-06	100+ dpi: cTem_2	1700024I08Rik	75522	-24183
chr13	51754716	51755215	*	1.10805	3.08237e-06	100+ dpi: cTem_2	Sema4d	20354	0
chr13	113548989	113549488	*	1.09831	0.000150224	100+ dpi: cTem_2	4921509O07Rik	70917	-46145
chr13	59656111	59656610	*	1.07772	5.88265e-13	100+ dpi: cTem_2	Golm1	105348	19162
chr13	99932377	99932876	*	1.07202	4.25343e-05	100+ dpi: cTem_2	Mccc2	78038	28174
chr13	113829006	113829505	*	1.06173	3.51022e-07	100+ dpi: cTem_2	Arl15	218639	34384
chr13	13587708	13588207	*	1.06105	0.00782369	100+ dpi: cTem_2	Lyst	17101	-2190
chr13	33068099	33068598	*	1.05851	0.00536362	100+ dpi: cTem_2	Serpinb1b	282663	-9977
chr13	108298192	108298691	*	1.05251	0.000119786	100+ dpi: cTem_2	Depdc1b	218581	-17641
chr13	5778386	5778885	*	1.0509	0.000872004	100+ dpi: cTem_2	1700016G22Rik	71867	78676
chr13	101706438	101706937	*	1.04151	3.27384e-10	100+ dpi: cTem_2	Pik3r1	18708	-4334
chr13	51645482	51645981	*	1.04068	6.15852e-06	100+ dpi: cTem_2	Cks2	66197	250
chr13	24486991	24487490	*	1.03161	1.03907e-05	100+ dpi: cTem_2	Ripor2	193385	-14035
chr13	22001795	22002294	*	1.02806	0.000468156	100+ dpi: cTem_2	Prss16	54373	2928
chr13	6634651	6635150	*	1.02043	3.03562e-06	100+ dpi: cTem_2	Pfkp	56421	1500
chr13	101705918	101706417	*	1.01372	0.000122377	100+ dpi: cTem_2	Pik3r1	18708	-3814
chr13	108302886	108303385	*	1.00972	4.73944e-10	100+ dpi: cTem_2	Depdc1b	218581	-12947
chr13	101707157	101707656	*	1.00232	3.12077e-08	100+ dpi: cTem_2	Pik3r1	18708	-5053
chr13	38501269	38501768	*	1.00115	4.65745e-06	100+ dpi: cTem_2	Txndc5	105245	4174
chr13	109547662	109548161	*	-1.00079	0.00847325	100+ dpi: cTem_2	Pde4d	238871	-33244
chr13	83714925	83715424	*	-1.01289	0.00486706	100+ dpi: cTem_2	C130071C03Rik	320203	-5957
chr13	109239214	109239713	*	-1.02419	0.00221316	100+ dpi: cTem_2	Pde4d	238871	-20941
chr13	48994871	48995370	*	-1.02726	4.37419e-05	100+ dpi: cTem_2	Fam120a	218236	-26854
chr13	5869826	5870325	*	-1.04102	0.00341098	100+ dpi: cTem_2	Klf6	23849	5148
chr13	13528992	13529491	*	-1.0488	0.000134875	100+ dpi: cTem_2	Nid1	18073	20280
chr13	48929736	48930235	*	-1.05294	0.000759918	100+ dpi: cTem_2	Fam120a	218236	37782
chr13	73772568	73773067	*	-1.05616	2.09258e-07	100+ dpi: cTem_2	Slc12a7	20499	8829
chr13	5870526	5871025	*	-1.06931	0.000290301	100+ dpi: cTem_2	Klf6	23849	5848
chr13	104574367	104574866	*	-1.08094	0.000679083	100+ dpi: cTem_2	Srek1ip1	67288	-217618
chr13	63807914	63808413	*	-1.08729	0.00215884	100+ dpi: cTem_2	Ercc6l2	76251	-6827
chr13	74522805	74523304	*	-1.08766	0.00342873	100+ dpi: cTem_2	Zfp825	235956	-28813
chr13	60934849	60935348	*	-1.08897	0.000310845	100+ dpi: cTem_2	4930486L24Rik	214639	242
chr13	12507410	12507909	*	-1.08931	1.46724e-06	100+ dpi: cTem_2	Edaradd	171211	12529
chr13	64364189	64364688	*	-1.09151	0.00472432	100+ dpi: cTem_2	Ctsl	13039	2367
chr13	102905865	102906364	*	-1.11174	7.73492e-06	100+ dpi: cTem_2	Mast4	328329	0
chr13	117223167	117223666	*	-1.12666	0.00054887	100+ dpi: cTem_2	Emb	13723	2423
chr13	12340546	12341045	*	-1.13366	2.3521e-08	100+ dpi: cTem_2	Actn2	11472	0
chr13	64273927	64274426	*	-1.13973	3.46066e-06	100+ dpi: cTem_2	Cdc14b	218294	453
chr13	111655234	111655733	*	-1.14415	0.00691497	100+ dpi: cTem_2	Mier3	218613	-25246
chr13	32312592	32313091	*	-1.17276	0.0023423	100+ dpi: cTem_2	Gmds	218138	25494
chr13	93072959	93073458	*	-1.17641	3.8217e-10	100+ dpi: cTem_2	Gm4814	100502942	0
chr13	32866424	32866923	*	-1.17687	0.00150238	100+ dpi: cTem_2	Serpinb1a	66222	-15239
chr13	112427486	112427985	*	-1.18116	4.05158e-08	100+ dpi: cTem_2	Il6st	16195	-36085
chr13	63335716	63336215	*	-1.18142	0.00855514	100+ dpi: cTem_2	Fancc	14088	-3852
chr13	52793518	52794017	*	-1.18272	0.000779939	100+ dpi: cTem_2	BB123696	105404	-36313
chr13	95956504	95957003	*	-1.19111	0.000211099	100+ dpi: cTem_2	Sv2c	75209	27847
chr13	13537557	13538056	*	-1.19224	0.00172151	100+ dpi: cTem_2	Nid1	18073	28845
chr13	74166657	74167156	*	-1.19278	0.000139535	100+ dpi: cTem_2	Exoc3	211446	7291
chr13	64180875	64181374	*	-1.19393	0.00788894	100+ dpi: cTem_2	Habp4	56541	-3129
chr13	64252456	64252955	*	-1.20368	0.00148549	100+ dpi: cTem_2	1810034E14Rik	66503	3684
chr13	92609762	92610261	*	-1.22556	0.00103225	100+ dpi: cTem_2	Serinc5	218442	-830
chr13	107918027	107918526	*	-1.22698	0.00074749	100+ dpi: cTem_2	Zswim6	67263	-27963
chr13	24604075	24604574	*	-1.23635	0.00506576	100+ dpi: cTem_2	Gm11346	76024	122
chr13	37870429	37870928	*	-1.23665	0.000125182	100+ dpi: cTem_2	Rreb1	68750	12495
chr13	85498599	85499098	*	-1.23727	7.30023e-05	100+ dpi: cTem_2	Rasa1	218397	-209469
chr13	100001779	100002278	*	-1.25269	0.00274527	100+ dpi: cTem_2	Mccc2	78038	13316
chr13	58214519	58215018	*	-1.2534	8.18683e-05	100+ dpi: cTem_2	Ubqln1	56085	601
chr13	113023675	113024174	*	-1.26239	0.00679958	100+ dpi: cTem_2	Cdc20b	238896	-10937
chr13	92986658	92987157	*	-1.26535	0.00333598	100+ dpi: cTem_2	Gm4814	100502942	-86147
chr13	64369602	64370101	*	-1.26811	0.000825377	100+ dpi: cTem_2	Ctsl	13039	205
chr13	52829218	52829717	*	-1.27274	0.0088224	100+ dpi: cTem_2	BB123696	105404	-72013
chr13	37853433	37853932	*	-1.2754	0.00119737	100+ dpi: cTem_2	Rreb1	68750	-4002
chr13	93338373	93338872	*	-1.28057	0.0022926	100+ dpi: cTem_2	Homer1	26556	30339
chr13	114895883	114896382	*	-1.2831	9.3053e-05	100+ dpi: cTem_2	Itga2	16398	5561
chr13	34187416	34187915	*	-1.28793	0.00129251	100+ dpi: cTem_2	Slc22a23	73102	5616
chr13	93243130	93243629	*	-1.28924	0.00539362	100+ dpi: cTem_2	Tent2	100715	-50745
chr13	9181821	9182320	*	-1.30217	0.00404426	100+ dpi: cTem_2	Larp4b	217980	13460
chr13	85479375	85479874	*	-1.30553	0.00607262	100+ dpi: cTem_2	Rasa1	218397	-190245
chr13	114188675	114189174	*	-1.31046	0.000329865	100+ dpi: cTem_2	A430090L17Rik	319803	-37083
chr13	117021115	117021614	*	-1.31383	0.00499668	100+ dpi: cTem_2	Parp8	52552	3659
chr13	73760058	73760557	*	-1.32071	1.82454e-05	100+ dpi: cTem_2	Slc12a7	20499	-3140
chr13	44811580	44812079	*	-1.32549	0.00240349	100+ dpi: cTem_2	Jarid2	16468	-28612
chr13	104576094	104576593	*	-1.32998	0.00252464	100+ dpi: cTem_2	Srek1ip1	67288	-215891
chr13	38062633	38063132	*	-1.33037	0.00733936	100+ dpi: cTem_2	Riok1	71340	5418
chr13	12340014	12340513	*	-1.34401	0.000323841	100+ dpi: cTem_2	Actn2	11472	211
chr13	30166078	30166577	*	-1.3477	5.41411e-07	100+ dpi: cTem_2	Mboat1	218121	-422
chr13	111868527	111869026	*	-1.35354	0.00145195	100+ dpi: cTem_2	Gm15326	102636620	591
chr13	30817423	30817922	*	-1.35689	1.78067e-07	100+ dpi: cTem_2	Irf4	16364	68116
chr13	24415529	24416028	*	-1.36123	8.58254e-14	100+ dpi: cTem_2	Cmah	12763	406
chr13	8785171	8785670	*	-1.3725	1.84926e-05	100+ dpi: cTem_2	Wdr37	207615	51564
chr13	112002574	112003073	*	-1.38107	0.000784461	100+ dpi: cTem_2	Gm15326	102636620	134638
chr13	23488631	23489130	*	-1.38866	0.00123059	100+ dpi: cTem_2	Btn2a2	238555	0
chr13	49326828	49327327	*	-1.39191	0.00435675	100+ dpi: cTem_2	Fgd3	30938	-6517
chr13	49298528	49299027	*	-1.39475	0.00458135	100+ dpi: cTem_2	Fgd3	30938	0
chr13	107056255	107056754	*	-1.39539	6.03967e-07	100+ dpi: cTem_2	3830408C21Rik	100040322	23375
chr13	112424499	112424998	*	-1.39708	9.88574e-15	100+ dpi: cTem_2	Il6st	16195	-39072
chr13	37559009	37559508	*	-1.39991	0.00328306	100+ dpi: cTem_2	Ly86	17084	213801
chr13	44810941	44811440	*	-1.40949	0.00146175	100+ dpi: cTem_2	Jarid2	16468	-29251
chr13	52711932	52712431	*	-1.41071	0.00301996	100+ dpi: cTem_2	BB123696	105404	23177
chr13	117225539	117226038	*	-1.41282	0.00384324	100+ dpi: cTem_2	Emb	13723	4795
chr13	34095977	34096476	*	-1.41475	2.14126e-05	100+ dpi: cTem_2	4930447K03Rik	432745	16796
chr13	107568640	107569139	*	-1.418	0.00197538	100+ dpi: cTem_2	AI197445	105120	98818
chr13	21279580	21280079	*	-1.42854	6.16422e-05	100+ dpi: cTem_2	Gpx5	14780	12652
chr13	21234326	21234825	*	-1.43386	0.00115081	100+ dpi: cTem_2	Trim27	19720	44465
chr13	112001599	112002098	*	-1.451	1.16544e-06	100+ dpi: cTem_2	Gm15326	102636620	133663
chr13	90840905	90841404	*	-1.45626	0.00655022	100+ dpi: cTem_2	Atp6ap1l	435376	57420
chr13	30742517	30743016	*	-1.46337	0.00513793	100+ dpi: cTem_2	Irf4	16364	-6210
chr13	52883046	52883545	*	-1.46811	0.00413833	100+ dpi: cTem_2	Auh	11992	35687
chr13	114848851	114849350	*	-1.4792	0.000360272	100+ dpi: cTem_2	Mocs2	17434	29946
chr13	24634314	24634813	*	-1.4837	0.00326987	100+ dpi: cTem_2	Ripor2	193385	-3835
chr13	107094430	107094929	*	-1.48988	1.50278e-08	100+ dpi: cTem_2	3830408C21Rik	100040322	61550
chr13	117256510	117257009	*	-1.49116	0.00975614	100+ dpi: cTem_2	Emb	13723	35766
chr13	16011683	16012182	*	-1.49153	0.00330953	100+ dpi: cTem_2	Inhba	16323	0
chr13	104606727	104607226	*	-1.49233	2.03873e-07	100+ dpi: cTem_2	Srek1ip1	67288	-185258
chr13	12519339	12519838	*	-1.50929	0.000158535	100+ dpi: cTem_2	Edaradd	171211	600
chr13	111778588	111779087	*	-1.52633	0.000330183	100+ dpi: cTem_2	Map3k1	26401	-10035
chr13	35813237	35813736	*	-1.53693	0.00317845	100+ dpi: cTem_2	Cdyl	12593	50425
chr13	10065746	10066245	*	-1.54157	4.49338e-07	100+ dpi: cTem_2	Chrm3	12671	294318
chr13	64274787	64275286	*	-1.54396	4.72104e-12	100+ dpi: cTem_2	Cdc14b	218294	0
chr13	64275310	64275809	*	-1.54606	4.26499e-05	100+ dpi: cTem_2	Cdc14b	218294	-20
chr13	35188997	35189496	*	-1.55154	0.00146831	100+ dpi: cTem_2	1700011B04Rik	100503727	2761
chr13	43788839	43789338	*	-1.55695	2.00754e-08	100+ dpi: cTem_2	Cd83	12522	3654
chr13	107837098	107837597	*	-1.5626	2.20287e-06	100+ dpi: cTem_2	Zswim6	67263	52467
chr13	108426279	108426778	*	-1.57144	7.59033e-10	100+ dpi: cTem_2	Pde4d	238871	-23170
chr13	112341805	112342304	*	-1.57365	9.79606e-09	100+ dpi: cTem_2	Ankrd55	77318	23351
chr13	48845351	48845850	*	-1.57737	0.000444017	100+ dpi: cTem_2	Phf2	18676	25269
chr13	86022899	86023398	*	-1.59646	0.00450163	100+ dpi: cTem_2	Cox7c	12867	22949
chr13	114189403	114189902	*	-1.59701	0.000239296	100+ dpi: cTem_2	A430090L17Rik	319803	-37811
chr13	112694167	112694666	*	-1.60142	0.000102337	100+ dpi: cTem_2	Slc38a9	268706	-5563
chr13	51885997	51886496	*	-1.61675	0.00129438	100+ dpi: cTem_2	Gadd45g	23882	39253
chr13	92636766	92637265	*	-1.62151	8.05047e-07	100+ dpi: cTem_2	Serinc5	218442	25592
chr13	107893783	107894282	*	-1.64145	0.000142084	100+ dpi: cTem_2	Zswim6	67263	-3719
chr13	37801656	37802155	*	-1.64638	5.51107e-06	100+ dpi: cTem_2	Rreb1	68750	23256
chr13	28757716	28758215	*	-1.64681	0.00155121	100+ dpi: cTem_2	Mir6368	102466635	-46843
chr13	19339586	19340085	*	-1.64709	0.00810128	100+ dpi: cTem_2	Stard3nl	76205	19040
chr13	109922919	109923418	*	-1.66043	0.000586837	100+ dpi: cTem_2	Pde4d	238871	8
chr13	54173917	54174416	*	-1.66786	0.000338905	100+ dpi: cTem_2	Hrh2	15466	-17713
chr13	13530798	13531297	*	-1.66897	0.000475158	100+ dpi: cTem_2	Nid1	18073	22086
chr13	63261157	63261656	*	-1.68031	1.01836e-09	100+ dpi: cTem_2	Aopep	72061	-10845
chr13	24937441	24937940	*	-1.68151	5.89301e-07	100+ dpi: cTem_2	Aldh5a1	214579	0
chr13	85359062	85359561	*	-1.68459	0.00358498	100+ dpi: cTem_2	Rasa1	218397	-69932
chr13	61241509	61242008	*	-1.68642	0.000367099	100+ dpi: cTem_2	Cts8	56094	13350
chr13	112507653	112508152	*	-1.69056	5.40884e-09	100+ dpi: cTem_2	Il31ra	218624	24192
chr13	93144159	93144658	*	-1.69682	1.34491e-06	100+ dpi: cTem_2	Cmya5	76469	66
chr13	107866801	107867300	*	-1.72061	3.63425e-06	100+ dpi: cTem_2	Zswim6	67263	22764
chr13	43485132	43485631	*	-1.72302	0.000311857	100+ dpi: cTem_2	Ranbp9	56705	-3850
chr13	112063528	112064027	*	-1.72795	1.51581e-09	100+ dpi: cTem_2	Gm15326	102636620	195592
chr13	119628982	119629481	*	-1.73963	0.00418807	100+ dpi: cTem_2	Ccl28	56838	5163
chr13	28957697	28958196	*	-1.74255	0.000116186	100+ dpi: cTem_2	Sox4	20677	-3984
chr13	69739688	69740187	*	-1.74739	0.00195502	100+ dpi: cTem_2	Ube2ql1	76980	0
chr13	119755821	119756320	*	-1.77128	1.3823e-09	100+ dpi: cTem_2	Nim1k	245269	0
chr13	102906382	102906881	*	-1.77181	1.06115e-13	100+ dpi: cTem_2	Mast4	328329	-276
chr13	101668840	101669339	*	-1.77493	8.60252e-05	100+ dpi: cTem_2	Pik3r1	18708	23004
chr13	91908157	91908656	*	-1.78142	0.00381936	100+ dpi: cTem_2	Ckmt2	76722	-31272
chr13	73702665	73703164	*	-1.78421	2.65758e-16	100+ dpi: cTem_2	Slc6a19os	71390	-552
chr13	112466683	112467182	*	-1.78623	0.00134755	100+ dpi: cTem_2	Il6st	16195	-411
chr13	111983927	111984426	*	-1.78773	1.37488e-06	100+ dpi: cTem_2	Gm15326	102636620	115991
chr13	109343531	109344030	*	-1.79115	0.000231104	100+ dpi: cTem_2	Mir582	100124489	18787
chr13	91093559	91094058	*	-1.79724	1.70689e-07	100+ dpi: cTem_2	Atg10	66795	31552
chr13	46690734	46691233	*	-1.79751	4.63815e-06	100+ dpi: cTem_2	Nup153	218210	2872
chr13	83609046	83609545	*	-1.80117	3.62317e-06	100+ dpi: cTem_2	Mef2c	17260	-16058
chr13	114458254	114458753	*	-1.81412	0.00221189	100+ dpi: cTem_2	Fst	14313	0
chr13	44799937	44800436	*	-1.82162	2.41727e-07	100+ dpi: cTem_2	Jarid2	16468	-40255
chr13	43774991	43775490	*	-1.82778	1.23336e-07	100+ dpi: cTem_2	Cd83	12522	-9285
chr13	10070632	10071131	*	-1.82942	3.32091e-05	100+ dpi: cTem_2	Chrm3	12671	289432
chr13	115011455	115011954	*	-1.844	0.000548852	100+ dpi: cTem_2	Pelo	105083	78232
chr13	91463045	91463544	*	-1.84913	0.00294155	100+ dpi: cTem_2	Ssbp2	66970	1864
chr13	63284734	63285233	*	-1.86204	0.0089662	100+ dpi: cTem_2	Aopep	72061	2827
chr13	35129423	35129922	*	-1.86471	0.000106103	100+ dpi: cTem_2	4930529N20Rik	75197	37882
chr13	52083978	52084477	*	-1.87211	0.00013074	100+ dpi: cTem_2	4921525O09Rik	74050	-12264
chr13	116712170	116712669	*	-1.87506	0.000620225	100+ dpi: cTem_2	4930435F18Rik	74680	125509
chr13	85459338	85459837	*	-1.87755	0.000328226	100+ dpi: cTem_2	Rasa1	218397	-170208
chr13	91509425	91509924	*	-1.88043	1.85613e-05	100+ dpi: cTem_2	Ssbp2	66970	-29419
chr13	15936088	15936587	*	-1.88064	0.000398972	100+ dpi: cTem_2	B230303A05Rik	100503142	-9421
chr13	99503611	99504110	*	-1.88239	0.000809213	100+ dpi: cTem_2	Map1b	17755	12408
chr13	30036449	30036948	*	-1.8833	0.00679958	100+ dpi: cTem_2	E2f3	13557	-50386
chr13	10066550	10067049	*	-1.88345	4.04716e-07	100+ dpi: cTem_2	Chrm3	12671	293514
chr13	101532906	101533405	*	-1.89354	1.22387e-12	100+ dpi: cTem_2	Pik3r1	18708	158938
chr13	46501795	46502294	*	-1.89835	0.00813737	100+ dpi: cTem_2	Cap2	67252	0
chr13	30166684	30167183	*	-1.90383	2.35512e-07	100+ dpi: cTem_2	Mboat1	218121	0
chr13	52828083	52828582	*	-1.90508	6.6771e-06	100+ dpi: cTem_2	BB123696	105404	-70878
chr13	117232141	117232640	*	-1.90774	0.000965725	100+ dpi: cTem_2	Emb	13723	11397
chr13	112061943	112062442	*	-1.90949	0.000150221	100+ dpi: cTem_2	Gm15326	102636620	194007
chr13	102895699	102896198	*	-1.91102	0.00159229	100+ dpi: cTem_2	Mast4	328329	9588
chr13	95517753	95518252	*	-1.91412	4.49237e-12	100+ dpi: cTem_2	F2rl1	14063	6975
chr13	21366621	21367120	*	-1.92602	1.3423e-12	100+ dpi: cTem_2	Zscan12	22758	3336
chr13	30761208	30761707	*	-1.93063	1.88387e-06	100+ dpi: cTem_2	Irf4	16364	11901
chr13	52807541	52808040	*	-1.94132	2.90039e-08	100+ dpi: cTem_2	BB123696	105404	-50336
chr13	85476410	85476909	*	-1.95711	3.24693e-05	100+ dpi: cTem_2	Rasa1	218397	-187280
chr13	91484200	91484699	*	-1.95712	2.01778e-14	100+ dpi: cTem_2	Ssbp2	66970	23019
chr13	8831512	8832011	*	-1.96181	6.86387e-06	100+ dpi: cTem_2	Wdr37	207615	5223
chr13	64299830	64300329	*	-1.96562	9.10185e-06	100+ dpi: cTem_2	Prxl2c	66129	12214
chr13	84758474	84758973	*	-1.96985	0.000924801	100+ dpi: cTem_2	Ccnh	66671	-430435
chr13	97439475	97439974	*	-1.97166	2.69234e-05	100+ dpi: cTem_2	Lncenc1	100039691	4505
chr13	52026348	52026847	*	-1.97261	3.53119e-08	100+ dpi: cTem_2	4921525O09Rik	74050	-69894
chr13	92030711	92031210	*	-1.98339	0.000943103	100+ dpi: cTem_2	Rasgrf2	19418	0
chr13	73646663	73647162	*	-1.98693	1.87593e-07	100+ dpi: cTem_2	Tert	21752	-1023
chr13	73692471	73692970	*	-1.99035	2.77745e-05	100+ dpi: cTem_2	Slc6a19	74338	0
chr13	112433288	112433787	*	-1.99325	1.83688e-05	100+ dpi: cTem_2	Il6st	16195	-30283
chr13	83571971	83572470	*	-1.99532	1.85595e-08	100+ dpi: cTem_2	Mef2c	17260	0
chr13	51951638	51952137	*	-1.99624	9.23332e-07	100+ dpi: cTem_2	Gadd45g	23882	104894
chr13	110023057	110023556	*	-1.99671	0.0034768	100+ dpi: cTem_2	Pde4d	238871	87745
chr13	6626511	6627010	*	-1.9984	5.90703e-05	100+ dpi: cTem_2	Pfkp	56421	-4459
chr13	17627065	17627564	*	-2.01802	1.51521e-05	100+ dpi: cTem_2	Sugct	192136	67172
chr13	117206010	117206509	*	-2.03089	0.000542193	100+ dpi: cTem_2	Emb	13723	-2027
chr13	107095324	107095823	*	-2.03895	1.90327e-15	100+ dpi: cTem_2	3830408C21Rik	100040322	62444
chr13	112259346	112259845	*	-2.046	0.000162594	100+ dpi: cTem_2	Ankrd55	77318	-28606
chr13	101760282	101760781	*	-2.04909	3.55783e-06	100+ dpi: cTem_2	Pik3r1	18708	7432
chr13	117602167	117602666	*	-2.0539	1.20402e-05	100+ dpi: cTem_2	Hcn1	15165	0
chr13	93612841	93613340	*	-2.05795	0.00971059	100+ dpi: cTem_2	Bhmt	12116	24226
chr13	28958281	28958780	*	-2.06346	6.28925e-05	100+ dpi: cTem_2	Sox4	20677	-4568
chr13	96487091	96487590	*	-2.0717	0.00131477	100+ dpi: cTem_2	Polk	27015	2201
chr13	107868815	107869314	*	-2.07368	5.11482e-09	100+ dpi: cTem_2	Zswim6	67263	20750
chr13	110960243	110960742	*	-2.07719	0.00514031	100+ dpi: cTem_2	4930526H09Rik	102636142	-56397
chr13	91094120	91094619	*	-2.08417	1.68237e-26	100+ dpi: cTem_2	Atg10	66795	30991
chr13	38936759	38937258	*	-2.09284	0.000942081	100+ dpi: cTem_2	Slc35b3	108652	5894
chr13	89428474	89428973	*	-2.10134	6.71625e-05	100+ dpi: cTem_2	Hapln1	12950	-110823
chr13	109260173	109260672	*	-2.11381	0.00501181	100+ dpi: cTem_2	Pde4d	238871	0
chr13	55014507	55015006	*	-2.11779	0.00613507	100+ dpi: cTem_2	Hk3	212032	5898
chr13	51594875	51595374	*	-2.14081	0.00109321	100+ dpi: cTem_2	Shc3	20418	-25388
chr13	117241148	117241647	*	-2.17309	5.55592e-11	100+ dpi: cTem_2	Emb	13723	20404
chr13	36366300	36366799	*	-2.20003	1.45908e-06	100+ dpi: cTem_2	Fars2	69955	19606
chr13	51598035	51598534	*	-2.20187	6.7172e-09	100+ dpi: cTem_2	Shc3	20418	-28548
chr13	37562529	37563028	*	-2.21553	8.00487e-05	100+ dpi: cTem_2	Rreb1	68750	-215372
chr13	73703267	73703766	*	-2.21675	2.74904e-11	100+ dpi: cTem_2	Slc6a19os	71390	0
chr13	30259822	30260321	*	-2.22161	0.000955687	100+ dpi: cTem_2	Mboat1	218121	27969
chr13	91453180	91453679	*	-2.24479	1.20544e-12	100+ dpi: cTem_2	Ssbp2	66970	-6604
chr13	3361083	3361582	*	-2.24581	4.46514e-05	100+ dpi: cTem_2	2810429I04Rik	76937	-116648
chr13	15759047	15759546	*	-2.26543	0.000724124	100+ dpi: cTem_2	4933412O06Rik	71071	43084
chr13	31559809	31560308	*	-2.27657	9.67644e-05	100+ dpi: cTem_2	Foxq1	15220	3675
chr13	43554835	43555334	*	-2.28776	0.000827392	100+ dpi: cTem_2	Mcur1	76137	4827
chr13	13558895	13559394	*	-2.29495	1.86768e-07	100+ dpi: cTem_2	Lyst	17101	-31003
chr13	13523737	13524236	*	-2.31315	4.65101e-05	100+ dpi: cTem_2	Nid1	18073	15025
chr13	31801115	31801614	*	-2.31683	4.06709e-05	100+ dpi: cTem_2	Foxc1	17300	-5019
chr13	8783645	8784144	*	-2.31698	1.45624e-08	100+ dpi: cTem_2	Wdr37	207615	53090
chr13	24921211	24921710	*	-2.31761	1.40261e-09	100+ dpi: cTem_2	4932702P03Rik	73326	15591
chr13	119755148	119755647	*	-2.33059	1.24848e-06	100+ dpi: cTem_2	Nim1k	245269	235
chr13	91169494	91169993	*	-2.3497	0.00415253	100+ dpi: cTem_2	Atg10	66795	-43884
chr13	42301160	42301659	*	-2.35235	5.0574e-07	100+ dpi: cTem_2	Edn1	13614	0
chr13	109232107	109232606	*	-2.36559	0.00103837	100+ dpi: cTem_2	Pde4d	238871	-28048
chr13	89401258	89401757	*	-2.37916	1.12697e-05	100+ dpi: cTem_2	Hapln1	12950	-138039
chr13	36325106	36325605	*	-2.38111	0.000152785	100+ dpi: cTem_2	Fars2	69955	-1353
chr13	95449255	95449754	*	-2.39141	9.28266e-07	100+ dpi: cTem_2	Crhbp	12919	-4331
chr13	92274503	92275002	*	-2.39907	1.59932e-06	100+ dpi: cTem_2	Msh3	17686	-8431
chr13	9467188	9467687	*	-2.44943	0.00437088	100+ dpi: cTem_2	Dip2c	208440	-143119
chr13	56476685	56477184	*	-2.45227	9.94122e-27	100+ dpi: cTem_2	Il9	16198	5062
chr13	31567585	31568084	*	-2.45847	1.19975e-06	100+ dpi: cTem_2	Foxq1	15220	11451
chr13	111569002	111569501	*	-2.46276	5.50682e-07	100+ dpi: cTem_2	Gpbp1	73274	-19055
chr13	85484716	85485215	*	-2.4652	0.00066568	100+ dpi: cTem_2	Rasa1	218397	-195586
chr13	113574164	113574663	*	-2.48211	3.27879e-06	100+ dpi: cTem_2	Snx18	170625	38978
chr13	10071155	10071654	*	-2.49209	8.44165e-19	100+ dpi: cTem_2	Chrm3	12671	288909
chr13	31503114	31503613	*	-2.50255	0.000795668	100+ dpi: cTem_2	Foxq1	15220	-52521
chr13	17028518	17029017	*	-2.55226	0.00685307	100+ dpi: cTem_2	Sugct	192136	665719
chr13	13520359	13520858	*	-2.55803	3.50392e-05	100+ dpi: cTem_2	Nid1	18073	11647
chr13	85973913	85974412	*	-2.55931	0.0001846	100+ dpi: cTem_2	Cox7c	12867	71935
chr13	17604647	17605146	*	-2.57133	7.82591e-05	100+ dpi: cTem_2	Sugct	192136	89590
chr13	13524295	13524794	*	-2.58421	9.51541e-05	100+ dpi: cTem_2	Nid1	18073	15583
chr13	93921752	93922251	*	-2.59017	5.406e-16	100+ dpi: cTem_2	Mir5624	100885837	130975
chr13	103096711	103097210	*	-2.62344	0.00792664	100+ dpi: cTem_2	Mast4	328329	0
chr13	12934990	12935489	*	-2.63052	0.00436273	100+ dpi: cTem_2	Prl2c2	18811	62086
chr13	42060780	42061279	*	-2.63874	0.000403858	100+ dpi: cTem_2	Hivep1	110521	8376
chr13	56475307	56475806	*	-2.64527	3.20563e-06	100+ dpi: cTem_2	Il9	16198	6440
chr13	51400032	51400531	*	-2.65336	0.000387621	100+ dpi: cTem_2	S1pr3	13610	-8108
chr13	94979096	94979595	*	-2.67285	0.000328476	100+ dpi: cTem_2	Wdr41	218460	2658
chr13	9027252	9027751	*	-2.6772	0.00534772	100+ dpi: cTem_2	Gtpbp4	69237	-31169
chr13	35131581	35132080	*	-2.6859	1.2492e-07	100+ dpi: cTem_2	4930529N20Rik	75197	35724
chr13	96995196	96995695	*	-2.69687	0.00088164	100+ dpi: cTem_2	1700029F12Rik	66479	38638
chr13	28959500	28959999	*	-2.73257	3.58071e-06	100+ dpi: cTem_2	Sox4	20677	-5787
chr13	94285114	94285613	*	-2.77131	3.99652e-13	100+ dpi: cTem_2	Scamp1	107767	216
chr13	28600676	28601175	*	-2.77917	9.1584e-05	100+ dpi: cTem_2	2610307P16Rik	72518	-79568
chr13	29755980	29756479	*	-2.7792	3.95027e-10	100+ dpi: cTem_2	Cdkal1	68916	98952
chr13	112450000	112450499	*	-2.81821	1.75433e-08	100+ dpi: cTem_2	Il6st	16195	-13571
chr13	73714005	73714504	*	-2.82479	6.8327e-07	100+ dpi: cTem_2	Slc6a19	74338	-9140
chr13	10344268	10344767	*	-2.84475	0.00926209	100+ dpi: cTem_2	Chrm3	12671	15796
chr13	55716060	55716559	*	-2.84692	0.000324403	100+ dpi: cTem_2	Txndc15	69672	1410
chr13	28417470	28417969	*	-2.85949	0.00018045	100+ dpi: cTem_2	2610307P16Rik	72518	62872
chr13	93485674	93486173	*	-2.8693	0.00116166	100+ dpi: cTem_2	Jmy	57748	13564
chr13	52921934	52922433	*	-2.90046	7.13131e-05	100+ dpi: cTem_2	Auh	11992	1411
chr13	91827828	91828327	*	-2.93719	1.18186e-06	100+ dpi: cTem_2	Zcchc9	69085	-20123
chr13	112477664	112478163	*	-2.93937	0.000142982	100+ dpi: cTem_2	Il6st	16195	2618
chr13	41948181	41948680	*	-2.94147	8.76084e-07	100+ dpi: cTem_2	Gm10790	100038577	82265
chr13	46619610	46620109	*	-2.94281	0.000239806	100+ dpi: cTem_2	Cap2	67252	10096
chr13	59695733	59696232	*	-2.97412	9.15671e-05	100+ dpi: cTem_2	4921517D22Rik	70900	-1625
chr13	105066867	105067366	*	-2.97893	1.48228e-09	100+ dpi: cTem_2	Rgs7bp	52882	-11937
chr13	9276521	9277020	*	-2.98496	4.3698e-06	100+ dpi: cTem_2	Dip2c	208440	0
chr13	107059423	107059922	*	-3.01992	1.87243e-20	100+ dpi: cTem_2	3830408C21Rik	100040322	26543
chr13	112474313	112474812	*	-3.02728	3.53773e-06	100+ dpi: cTem_2	Il6st	16195	-196
chr13	30824836	30825335	*	-3.03562	0.000113398	100+ dpi: cTem_2	Irf4	16364	75529
chr13	52721384	52721883	*	-3.03564	7.47155e-21	100+ dpi: cTem_2	BB123696	105404	13725
chr13	28551538	28552037	*	-3.03597	2.17086e-14	100+ dpi: cTem_2	2610307P16Rik	72518	-30430
chr13	13581978	13582477	*	-3.0361	2.74489e-09	100+ dpi: cTem_2	Lyst	17101	-7920
chr13	97287028	97287527	*	-3.04262	0.000815761	100+ dpi: cTem_2	Enc1	13803	45923
chr13	56507081	56507580	*	-3.04966	2.30326e-25	100+ dpi: cTem_2	Fbxl21	213311	-14892
chr13	105054105	105054604	*	-3.07562	6.24778e-08	100+ dpi: cTem_2	Rgs7bp	52882	326
chr13	112133681	112134180	*	-3.09674	8.08684e-07	100+ dpi: cTem_2	Ankrd55	77318	-154271
chr13	52100085	52100584	*	-3.10076	0.00187199	100+ dpi: cTem_2	4921525O09Rik	74050	1543
chr13	28502098	28502597	*	-3.10789	1.40843e-09	100+ dpi: cTem_2	2610307P16Rik	72518	14184
chr13	28512497	28512996	*	-3.11728	1.26226e-11	100+ dpi: cTem_2	2610307P16Rik	72518	3785
chr13	83566113	83566612	*	-3.12505	3.56809e-10	100+ dpi: cTem_2	Mef2c	17260	-5736
chr13	46930544	46931043	*	-3.13863	1.60791e-08	100+ dpi: cTem_2	Kif13a	16553	-677
chr13	53390143	53390642	*	-3.13975	0.00390655	100+ dpi: cTem_2	Gm2762	100040421	-3015
chr13	58067384	58067883	*	-3.20539	2.5433e-09	100+ dpi: cTem_2	Klhl3	100503085	34545
chr13	28953537	28954036	*	-3.21192	1.23472e-11	100+ dpi: cTem_2	Sox4	20677	0
chr13	21579606	21580105	*	-3.25465	1.73017e-06	100+ dpi: cTem_2	Olfr1364	258533	-5152
chr13	28425682	28426181	*	-3.28657	0.00636621	100+ dpi: cTem_2	2610307P16Rik	72518	54660
chr13	52800647	52801146	*	-3.32618	3.77605e-10	100+ dpi: cTem_2	BB123696	105404	-43442
chr13	24230636	24231135	*	-3.3264	7.57046e-11	100+ dpi: cTem_2	Carmil1	68732	9409
chr13	44819348	44819847	*	-3.3391	1.07377e-05	100+ dpi: cTem_2	Jarid2	16468	-20844
chr13	31504236	31504735	*	-3.3435	8.11942e-06	100+ dpi: cTem_2	Foxq1	15220	-51399
chr13	46616620	46617119	*	-3.34823	0.000156727	100+ dpi: cTem_2	Cap2	67252	7106
chr13	97322499	97322998	*	-3.3621	3.41086e-05	100+ dpi: cTem_2	Enc1	13803	81394
chr13	112354923	112355422	*	-3.36916	2.69217e-11	100+ dpi: cTem_2	Ankrd55	77318	36469
chr13	73709537	73710036	*	-3.40171	2.38246e-09	100+ dpi: cTem_2	Slc6a19	74338	-4672
chr13	28952836	28953335	*	-3.40643	1.73357e-10	100+ dpi: cTem_2	Sox4	20677	378
chr13	119471817	119472316	*	-3.41476	3.41688e-06	100+ dpi: cTem_2	4833420G17Rik	67392	9033
chr13	91814623	91815122	*	-3.42013	3.01493e-11	100+ dpi: cTem_2	Zcchc9	69085	-6918
chr13	12349363	12349862	*	-3.43894	4.15517e-07	100+ dpi: cTem_2	Actn2	11472	-8603
chr13	60842878	60843377	*	-3.50708	4.30261e-06	100+ dpi: cTem_2	4930486L24Rik	214639	21098
chr13	114150999	114151498	*	-3.53615	8.27316e-10	100+ dpi: cTem_2	A430090L17Rik	319803	94
chr13	52727883	52728382	*	-3.54931	8.93074e-09	100+ dpi: cTem_2	BB123696	105404	7226
chr13	5806078	5806577	*	-3.56636	2.29155e-05	100+ dpi: cTem_2	1700016G22Rik	71867	50984
chr13	84791004	84791503	*	-3.57415	0.00690805	100+ dpi: cTem_2	Ccnh	66671	-397905
chr13	81675596	81676095	*	-3.66753	1.76815e-10	100+ dpi: cTem_2	Lysmd3	80289	10402
chr13	24374589	24375088	*	-3.67903	1.02578e-06	100+ dpi: cTem_2	Cmah	12763	-995
chr13	31505289	31505788	*	-3.68617	2.04193e-05	100+ dpi: cTem_2	Foxq1	15220	-50346
chr13	64449989	64450488	*	-3.69637	5.16751e-06	100+ dpi: cTem_2	Cdk20	105278	13095
chr13	15845750	15846249	*	-3.70314	7.4216e-07	100+ dpi: cTem_2	A530046M15Rik	328190	38507
chr13	41932261	41932760	*	-3.70767	4.76986e-06	100+ dpi: cTem_2	Gm10790	100038577	66345
chr13	24546978	24547477	*	-3.71209	7.37433e-05	100+ dpi: cTem_2	Ripor2	193385	-34712
chr13	41949150	41949649	*	-3.71355	0.00970962	100+ dpi: cTem_2	Gm10790	100038577	83234
chr13	37751476	37751975	*	-3.78883	5.93959e-05	100+ dpi: cTem_2	Rreb1	68750	-26425
chr13	84398789	84399288	*	-3.78935	0.00267311	100+ dpi: cTem_2	Tmem161b	72745	147518
chr13	38049842	38050341	*	-3.85105	4.70086e-22	100+ dpi: cTem_2	Riok1	71340	-96
chr13	97498994	97499493	*	-3.894	3.31501e-11	100+ dpi: cTem_2	Lncenc1	100039691	16039
chr13	117054756	117055255	*	-3.89749	1.68862e-11	100+ dpi: cTem_2	Parp8	52552	-29219
chr13	34914539	34915038	*	-3.90657	1.86296e-08	100+ dpi: cTem_2	Fam217a	71864	1943
chr13	107645949	107646448	*	-3.95764	3.57678e-06	100+ dpi: cTem_2	1700006H21Rik	72257	-40949
chr13	9872956	9873455	*	-3.97725	6.36127e-05	100+ dpi: cTem_2	Zmynd11	66505	-107626
chr13	84768964	84769463	*	-4.01128	7.57437e-05	100+ dpi: cTem_2	Ccnh	66671	-419945
chr13	29780701	29781200	*	-4.04083	0.00395867	100+ dpi: cTem_2	Cdkal1	68916	74231
chr13	95470065	95470564	*	-4.06058	1.23229e-10	100+ dpi: cTem_2	S100z	268686	8157
chr13	93546005	93546504	*	-4.08757	4.33072e-09	100+ dpi: cTem_2	Jmy	57748	-46197
chr13	43906179	43906678	*	-4.28698	3.96065e-05	100+ dpi: cTem_2	Cd83	12522	120994
chr13	28419767	28420266	*	-4.43806	1.27064e-08	100+ dpi: cTem_2	2610307P16Rik	72518	60575
chr13	36314737	36315236	*	-4.54599	0.00456572	100+ dpi: cTem_2	Fars2	69955	-11722
chr13	28724248	28724747	*	-4.72321	0.00220235	100+ dpi: cTem_2	Mir6368	102466635	-13375
chr13	45156925	45157424	*	-4.9272	8.28903e-07	100+ dpi: cTem_2	Dtnbp1	94245	-154778
chr13	46159431	46159930	*	-5.09429	4.9331e-17	100+ dpi: cTem_2	Stmnd1	380842	-113791
chr13	22714414	22714913	*	3.72366	0.00101064	100+ dpi: Tex-Prog	Vmn1r207	432735	11709
chr13	45916480	45916979	*	3.42841	0.00141249	100+ dpi: Tex-Prog	Atxn1	20238	-44192
chr13	59536260	59536759	*	2.34421	0.000929118	100+ dpi: Tex-Prog	Agtpbp1	67269	-2188
chr13	45932364	45932863	*	2.17204	0.00749522	100+ dpi: Tex-Prog	Atxn1	20238	32094
chr13	112791857	112792356	*	2.12602	0.00096094	100+ dpi: Tex-Prog	Plpp1	19012	-8436
chr13	5780350	5780849	*	2.08021	0.00455207	100+ dpi: Tex-Prog	1700016G22Rik	71867	76712
chr13	30753954	30754453	*	2.04755	0.00492052	100+ dpi: Tex-Prog	Irf4	16364	4647
chr13	119657069	119657568	*	2.04107	7.88071e-05	100+ dpi: Tex-Prog	Ccl28	56838	7553
chr13	95987097	95987596	*	2.00043	8.44043e-06	100+ dpi: Tex-Prog	Sv2c	75209	-2247
chr13	30691792	30692291	*	1.8259	1.60219e-05	100+ dpi: Tex-Prog	Dusp22	105352	31691
chr13	113828241	113828740	*	1.74186	0.00906182	100+ dpi: Tex-Prog	Arl15	218639	33619
chr13	22608765	22609264	*	1.70089	5.15587e-05	100+ dpi: Tex-Prog	Vmn1r206	171250	11871
chr13	113180736	113181235	*	1.53556	7.15693e-05	100+ dpi: Tex-Prog	Gzmk	14945	0
chr13	112800487	112800986	*	1.47364	3.194e-05	100+ dpi: Tex-Prog	Plpp1	19012	0
chr13	113183665	113184164	*	1.41883	0.000466566	100+ dpi: Tex-Prog	Gzmk	14945	-2744
chr13	63237941	63238440	*	1.40328	0.00640282	100+ dpi: Tex-Prog	Aopep	72061	-1589
chr13	113168382	113168881	*	1.38389	0.0023494	100+ dpi: Tex-Prog	Gzmk	14945	12016
chr13	113183108	113183607	*	1.29628	7.51955e-06	100+ dpi: Tex-Prog	Gzmk	14945	-2187
chr13	95007182	95007681	*	1.28793	0.00494318	100+ dpi: Tex-Prog	Wdr41	218460	-9903
chr13	98691774	98692273	*	1.26985	2.95693e-08	100+ dpi: Tex-Prog	Tmem171	380863	2495
chr13	63245826	63246325	*	1.26842	0.000220588	100+ dpi: Tex-Prog	Aopep	72061	5718
chr13	95988622	95989121	*	1.25876	0.000249048	100+ dpi: Tex-Prog	Sv2c	75209	1105
chr13	45917216	45917715	*	1.14406	0.00598738	100+ dpi: Tex-Prog	Atxn1	20238	-44928
chr13	113104666	113105165	*	1.11253	0.00692466	100+ dpi: Tex-Prog	Gzma	14938	-3685
chr13	19356161	19356660	*	1.07344	0.00296458	100+ dpi: Tex-Prog	Stard3nl	76205	2465
chr13	19300306	19300805	*	1.06947	0.000380742	100+ dpi: Tex-Prog	Stard3nl	76205	58320
chr13	115098220	115098719	*	1.04072	0.000249816	100+ dpi: Tex-Prog	Itga1	109700	2905
chr13	113170280	113170779	*	1.01762	0.00920152	100+ dpi: Tex-Prog	Gzmk	14945	10118
chr13	10071155	10071654	*	-1.1626	0.00124552	100+ dpi: Tex-Prog	Chrm3	12671	288909
chr13	119755821	119756320	*	-1.1895	0.00219613	100+ dpi: Tex-Prog	Nim1k	245269	0
chr13	111983927	111984426	*	-1.35398	0.00624958	100+ dpi: Tex-Prog	Gm15326	102636620	115991
chr13	24921211	24921710	*	-1.40914	0.00608042	100+ dpi: Tex-Prog	4932702P03Rik	73326	15591
chr13	37870429	37870928	*	-1.46247	0.000877912	100+ dpi: Tex-Prog	Rreb1	68750	12495
chr13	29755980	29756479	*	-1.5248	0.00920152	100+ dpi: Tex-Prog	Cdkal1	68916	98952
chr13	112002574	112003073	*	-1.57482	0.00750339	100+ dpi: Tex-Prog	Gm15326	102636620	134638
chr13	38049842	38050341	*	-1.60728	0.000613291	100+ dpi: Tex-Prog	Riok1	71340	-96
chr13	81675596	81676095	*	-1.89531	0.00689311	100+ dpi: Tex-Prog	Lysmd3	80289	10402
