## Supplementary Tables 1-9 for "Functional memory T cells are derived from exhausted clones and expanded by checkpoint blockade": Supplementary Table 4 - DARs between Tex-Term or cTcm and other populations.xlsx (part 9 of 13)

### Sheet: DAP_cTcm (continued)
chromosome	start	end	strand	log2FoldChange	padj	Comparison	GeneName	geneId	distanceToTSS		Log2FC > 0 = Increased Accessinility in Comparison Group ; Log2FC < 0 = Increased Accessinility in cTcm
chr13	112061943	112062442	*	-1.96777	0.00784289	100+ dpi: Tex-Prog	Gm15326	102636620	194007
chr13	52083978	52084477	*	-2.06624	0.00278576	100+ dpi: Tex-Prog	4921525O09Rik	74050	-12264
chr13	58067384	58067883	*	-2.08853	0.00289701	100+ dpi: Tex-Prog	Klhl3	100503085	34545
chr13	41948181	41948680	*	-2.18448	0.0066378	100+ dpi: Tex-Prog	Gm10790	100038577	82265
chr13	28419767	28420266	*	-2.31182	0.00565809	100+ dpi: Tex-Prog	2610307P16Rik	72518	60575
chr13	109343531	109344030	*	-2.38201	0.00253046	100+ dpi: Tex-Prog	Mir582	100124489	18787
chr13	105054105	105054604	*	-2.39872	0.00178337	100+ dpi: Tex-Prog	Rgs7bp	52882	326
chr13	112450000	112450499	*	-2.5034	0.000213291	100+ dpi: Tex-Prog	Il6st	16195	-13571
chr13	24374589	24375088	*	-2.66046	0.00682451	100+ dpi: Tex-Prog	Cmah	12763	-995
chr13	9276521	9277020	*	-2.675	0.00221528	100+ dpi: Tex-Prog	Dip2c	208440	0
chr13	97322499	97322998	*	-3.15462	0.00648501	100+ dpi: Tex-Prog	Enc1	13803	81394
chr13	95470065	95470564	*	-3.18775	6.31172e-05	100+ dpi: Tex-Prog	S100z	268686	8157
chr13	24546978	24547477	*	-3.58876	0.00429716	100+ dpi: Tex-Prog	Ripor2	193385	-34712
chr13	17028518	17029017	*	-4.89751	0.00417343	100+ dpi: Tex-Prog	Sugct	192136	665719
chr7	130646725	130647224	*	-2.17097	1.62236e-14	Arm: aTem	Tacc2	57752	482
chr13	13581978	13582477	*	-2.16933	3.32894e-05	Arm: aTem	Lyst	17101	-7920
chr16	55770310	55770809	*	-2.16801	3.8398e-13	Arm: aTem	Nfkbiz	80859	51329
chr11	113153313	113153812	*	-2.16735	5.04608e-06	Arm: aTem	2610035D17Rik	72386	19265
chr3	8982447	8982946	*	-2.16722	0.000447512	Arm: aTem	Tpd52	21985	5690
chr2	26312797	26313296	*	-2.16691	0.00161958	Arm: aTem	Gpsm1	67839	-2219
chr1	180546091	180546590	*	-2.16509	0.00226519	Arm: aTem	Parp1	11545	-22334
chr15	53115367	53115866	*	-2.16436	1.75997e-10	Arm: aTem	Ext1	14042	-7499
chr15	31418299	31418798	*	-2.16333	5.34806e-05	Arm: aTem	Ropn1l	252967	34939
chr1	164458170	164458669	*	-2.16233	0.000269518	Arm: aTem	Atp1b1	11931	0
chr13	43554835	43555334	*	-2.16176	0.00343757	Arm: aTem	Mcur1	76137	4827
chr6	127334337	127334836	*	-2.16128	0.000244242	Arm: aTem	Gm38404	232386	-26370
chr2	70919840	70920339	*	-2.15913	1.29406e-05	Arm: aTem	Mettl8	228019	53049
chr10	26784890	26785389	*	-2.15768	0.000196813	Arm: aTem	Arhgap18	73910	12413
chr2	18937603	18938102	*	-2.15586	7.22844e-08	Arm: aTem	Pip4k2a	18718	-31329
chr2	75818255	75818754	*	-2.15553	0.000864477	Arm: aTem	Agps	228061	-13423
chr18	80046602	80047101	*	-2.15516	4.48729e-06	Arm: aTem	Pard6g	93737	0
chr6	65140661	65141160	*	-2.15429	1.62698e-08	Arm: aTem	Hpgds	54486	-2390
chr2	170126181	170126680	*	-2.15195	0.00015005	Arm: aTem	Zfp217	228913	4540
chr1	127212207	127212706	*	-2.15158	1.58723e-08	Arm: aTem	Mgat5	107895	7179
chr4	145019420	145019919	*	-2.15078	7.18092e-06	Arm: aTem	Vps13d	230895	31115
chr2	71735493	71735992	*	-2.14993	0.00511184	Arm: aTem	Itga6	16403	-9624
chr18	60624024	60624523	*	-2.14952	5.19856e-15	Arm: aTem	Synpo	104027	0
chr2	153525807	153526306	*	-2.14895	1.36904e-08	Arm: aTem	Nol4l	329540	3665
chr18	75030452	75030951	*	-2.14697	3.01311e-05	Arm: aTem	Dym	69190	11656
chr12	54202217	54202716	*	-2.14623	0.00499276	Arm: aTem	Egln3	112407	1144
chr10	53750983	53751482	*	-2.14599	1.53636e-05	Arm: aTem	Fam184a	75906	0
chr8	119421973	119422472	*	-2.14284	5.38351e-05	Arm: aTem	Osgin1	71839	-11652
chr9	57968801	57969300	*	-2.14167	1.62044e-08	Arm: aTem	Sema7a	20361	28688
chr10	96481145	96481644	*	-2.14159	0.0054996	Arm: aTem	Btg1	12226	-135362
chr10	14208137	14208636	*	-2.14145	0.000951133	Arm: aTem	Hivep2	15273	241113
chr16	91448055	91448554	*	-2.14099	1.67383e-10	Arm: aTem	A930006K02Rik	100503120	-16471
chr16	76354237	76354736	*	-2.14037	5.64686e-08	Arm: aTem	Nrip1	268903	18301
chr15	100413999	100414498	*	-2.13999	8.43499e-11	Arm: aTem	Gm5475	432982	-7649
chr16	95827322	95827821	*	-2.13917	8.56522e-21	Arm: aTem	1600002D24Rik	69776	17949
chr18	46092054	46092553	*	-2.13883	0.00246623	Arm: aTem	A330093E20Rik	107003	-46794
chr17	46302841	46303340	*	-2.1387	7.57688e-07	Arm: aTem	Dlk2	106565	4758
chr4	63849010	63849509	*	-2.13833	0.00022346	Arm: aTem	Tnfsf8	21949	11838
chr5	107079080	107079579	*	-2.13807	0.000278396	Arm: aTem	Tgfbr3	21814	53344
chr11	99130682	99131181	*	-2.13784	5.22312e-08	Arm: aTem	Ccr7	12775	23896
chr12	8496250	8496749	*	-2.13768	0.000347215	Arm: aTem	Rhob	11852	3260
chr4	149282315	149282814	*	-2.13737	6.94756e-10	Arm: aTem	Kif1b	16561	24692
chr15	12840653	12841152	*	-2.13662	0.00273258	Arm: aTem	Drosha	14000	3303
chr3	138275063	138275562	*	-2.13637	1.84347e-06	Arm: aTem	Adh1	11522	-1932
chr8	124283878	124284377	*	-2.1362	6.8197e-05	Arm: aTem	Galnt2	108148	-10726
chr15	58174988	58175487	*	-2.13507	4.99259e-16	Arm: aTem	Wdyhv1	76773	21809
chr8	95142478	95142977	*	-2.13468	3.68223e-06	Arm: aTem	Kifc3	16582	0
chr12	75654371	75654870	*	-2.13349	0.00375932	Arm: aTem	Wdr89	72338	14657
chr14	7844687	7845186	*	-2.13304	0.000186538	Arm: aTem	Flnb	286940	26730
chr19	11818735	11819234	*	-2.13286	0.000756687	Arm: aTem	Stx3	20908	0
chr6	145285514	145286013	*	-2.13285	0.00975757	Arm: aTem	Gm15706	100039495	34985
chr3	90623338	90623837	*	-2.13161	0.00609121	Arm: aTem	S100a6	20200	9578
chr6	142946036	142946535	*	-2.13101	0.00542732	Arm: aTem	St8sia1	20449	17606
chr3	89906191	89906690	*	-2.13059	8.6303e-06	Arm: aTem	Il6ra	16194	6472
chr2	164899696	164900195	*	-2.13023	2.12258e-06	Arm: aTem	Zfp335	329559	7470
chr19	47463910	47464409	*	-2.13013	0.000782901	Arm: aTem	Sh3pxd2a	14218	0
chr14	103663034	103663533	*	-2.13007	2.7881e-07	Arm: aTem	Slain1	105439	-965
chr3	154817663	154818162	*	-2.12824	0.00608163	Arm: aTem	Erich3	209601	105798
chr11	32128343	32128842	*	-2.12809	5.83383e-06	Arm: aTem	Gm12108	104692	-27115
chr19	21036395	21036894	*	-2.12685	0.00315895	Arm: aTem	4930554I06Rik	75354	-67608
chr7	101487063	101487562	*	-2.12683	0.000587643	Arm: aTem	Mir139	387157	11687
chr2	137117330	137117829	*	-2.12677	6.58385e-08	Arm: aTem	Jag1	16449	-686
chr11	45874213	45874712	*	-2.12609	0.0069326	Arm: aTem	Clint1	216705	-7685
chr2	151959277	151959776	*	-2.12542	1.98755e-13	Arm: aTem	Mir1953	100316704	7841
chr12	110861238	110861737	*	-2.12511	0.00347272	Arm: aTem	Zfp839	72805	10932
chr12	118255349	118255848	*	-2.12361	0.00375531	Arm: aTem	Sp4	20688	45520
chr1	127348774	127349273	*	-2.12318	6.10146e-05	Arm: aTem	Mgat5	107895	42012
chr3	106032738	106033237	*	-2.12219	1.58309e-06	Arm: aTem	Chil5	229687	0
chr10	84440537	84441036	*	-2.12216	0.000167358	Arm: aTem	Nuak1	77976	0
chr18	84856919	84857418	*	-2.12173	0.00223973	Arm: aTem	Cyb5a	109672	1950
chr8	119545131	119545630	*	-2.12159	1.592e-05	Arm: aTem	Mbtps1	56453	-6165
chr2	150859090	150859589	*	-2.12077	0.000360842	Arm: aTem	Abhd12	76192	-7600
chr17	27655263	27655762	*	-2.11985	1.30975e-05	Arm: aTem	Pacsin1	23969	0
chr12	35914767	35915266	*	-2.11966	0.000304148	Arm: aTem	Agr3	403205	-10354
chr7	130631470	130631969	*	-2.11847	0.000968222	Arm: aTem	Tacc2	57752	-13512
chr8	3221486	3221985	*	-2.11768	4.6833e-06	Arm: aTem	Insr	16337	-28769
chr2	172407461	172407960	*	-2.11759	2.11573e-08	Arm: aTem	Cass4	320664	13560
chr15	77849440	77849939	*	-2.11693	2.54199e-09	Arm: aTem	Myh9	17886	-7265
chr6	72876551	72877050	*	-2.11625	0.0026538	Arm: aTem	Kcmf1	74287	-17657
chr2	33643012	33643511	*	-2.11593	0.000700749	Arm: aTem	C130021I20Rik	100504399	1681
chr2	45017113	45017612	*	-2.11592	7.86329e-15	Arm: aTem	Zeb2	24136	5303
chr15	91616468	91616967	*	-2.11587	0.00652133	Arm: aTem	Slc2a13	239606	-43207
chr15	77810511	77811010	*	-2.11554	0.00314635	Arm: aTem	Myh9	17886	2221
chr7	12803381	12803880	*	-2.1155	8.49692e-18	Arm: aTem	Zscan18	232875	0
chr17	88755293	88755792	*	-2.11535	1e-08	Arm: aTem	Lhcgr	16867	18264
chr8	115159793	115160292	*	-2.1144	4.69801e-07	Arm: aTem	Wwox	80707	447626
chr17	31821101	31821600	*	-2.11041	0.00852564	Arm: aTem	Sik1	17691	29975
chr9	21419684	21420183	*	-2.11032	4.19006e-11	Arm: aTem	Qtrt1	60507	238
chr6	86754591	86755090	*	-2.10968	7.72153e-07	Arm: aTem	Anxa4	11746	5647
chr3	52784500	52784999	*	-2.10831	0.00375391	Arm: aTem	Gm2447	329639	19901
chr8	128433334	128433833	*	-2.10742	0.000186449	Arm: aTem	Nrp1	18186	73937
chr16	85172407	85172906	*	-2.10701	0.000109375	Arm: aTem	App	11820	798
chr14	18001828	18002327	*	-2.10651	4.47143e-05	Arm: aTem	Thrb	21834	20299
chr9	61790837	61791336	*	-2.10623	0.000510415	Arm: aTem	Rplp1	56040	123206
chr2	71863501	71864000	*	-2.10482	0.00543732	Arm: aTem	Pdk1	228026	-9224
chr2	31612659	31613158	*	-2.10471	0.0027194	Arm: aTem	Fubp3	320267	128
chr17	88753011	88753510	*	-2.10451	1.74284e-08	Arm: aTem	Lhcgr	16867	20546
chr12	111909119	111909618	*	-2.10402	0.00686235	Arm: aTem	Ppp1r13b	21981	-1009
chr1	164963001	164963500	*	-2.10286	0.00857196	Arm: aTem	Xcl1	16963	-27474
chr11	113207946	113208445	*	-2.10192	5.66241e-05	Arm: aTem	4732490B19Rik	319871	1224
chr9	114440486	114440985	*	-2.10094	1.4567e-09	Arm: aTem	Glb1	12091	39378
chr4	121230856	121231355	*	-2.10034	2.82182e-05	Arm: aTem	Rlf	109263	-15772
chr10	4099929	4100428	*	-2.09999	0.000623797	Arm: aTem	Mthfd1l	270685	67649
chr12	111413289	111413788	*	-2.09823	0.00345518	Arm: aTem	Exoc3l4	74190	-3229
chr3	9718947	9719446	*	-2.09809	0.00216935	Arm: aTem	Pag1	94212	-13945
chr10	84768712	84769211	*	-2.09616	7.68193e-12	Arm: aTem	Rfx4	71137	6474
chr4	47310772	47311271	*	-2.09583	6.13943e-08	Arm: aTem	Col15a1	12819	7050
chr12	16558009	16558508	*	-2.095	5.31186e-05	Arm: aTem	Lpin1	14245	3936
chr6	140657435	140657934	*	-2.09456	0.000109404	Arm: aTem	Aebp2	11569	10618
chr1	184019674	184020173	*	-2.09429	0.00350732	Arm: aTem	Dusp10	63953	6372
chr1	165173929	165174428	*	-2.09349	0.00145103	Arm: aTem	Tbx19	83993	-13156
chr10	81128118	81128617	*	-2.09316	9.44328e-09	Arm: aTem	Map2k2	26396	5958
chr14	18893650	18894149	*	-2.09274	1.89969e-05	Arm: aTem	Ube2e2	218793	0
chr12	29290807	29291306	*	-2.09271	4.98701e-07	Arm: aTem	Gm31333	102633526	148878
chr7	80204879	80205378	*	-2.09222	2.88763e-05	Arm: aTem	Sema4b	20352	6343
chr18	38483430	38483929	*	-2.09181	5.52537e-07	Arm: aTem	Ndfip1	65113	32120
chr8	76898905	76899404	*	-2.091	9.14914e-10	Arm: aTem	Nr3c2	110784	-38
chr12	28834233	28834732	*	-2.09086	1.63119e-11	Arm: aTem	Eipr1	380752	-22580
chr9	81863374	81863873	*	-2.09057	0.000354312	Arm: aTem	Mei4	75033	0
chr9	44094014	44094513	*	-2.09019	0.000368032	Arm: aTem	Usp2	53376	1340
chr17	51879152	51879651	*	-2.09007	7.4805e-08	Arm: aTem	Gm20098	100504169	-3076
chr11	6695244	6695743	*	-2.08981	2.99494e-12	Arm: aTem	Gm11981	626419	24294
chr7	58500847	58501346	*	-2.08972	8.00538e-06	Arm: aTem	Atp10a	11982	-156900
chr4	116015390	116015889	*	-2.0895	3.14528e-09	Arm: aTem	Faah	14073	1786
chr2	151944031	151944530	*	-2.08904	3.83345e-08	Arm: aTem	Mir1953	100316704	23087
chr4	33189237	33189736	*	-2.08851	0.000116264	Arm: aTem	Pm20d2	242377	0
chr10	78399212	78399711	*	-2.08701	0.00516838	Arm: aTem	Rrp1	18114	3905
chr2	167081628	167082127	*	-2.08562	2.0838e-05	Arm: aTem	Snord12	100217443	16352
chr12	72361598	72362097	*	-2.08546	0.00361968	Arm: aTem	Rtn1	104001	46957
chr2	9535843	9536342	*	-2.08544	0.00101232	Arm: aTem	Gata3	14462	337330
chr14	64719024	64719523	*	-2.0846	0.00261196	Arm: aTem	Kif13b	16554	66422
chr18	32953835	32954334	*	-2.08459	0.00102262	Arm: aTem	Camk4	12326	14677
chr13	47122354	47122853	*	-2.08412	0.000498194	Arm: aTem	Rnf144b	218215	0
chr1	179169663	179170162	*	-2.08405	0.000171275	Arm: aTem	Smyd3	69726	78678
chr12	52009084	52009583	*	-2.08386	2.15224e-06	Arm: aTem	Dtd2	328092	-2583
chr9	44581413	44581912	*	-2.08301	1.28317e-09	Arm: aTem	Cxcr5	12145	-19536
chr7	126496505	126497004	*	-2.08271	1.12416e-05	Arm: aTem	Atxn2l	233871	-3129
chr14	16170147	16170646	*	-2.08246	0.000682433	Arm: aTem	Oxsm	71147	72641
chr16	21845695	21846194	*	-2.08208	0.00129812	Arm: aTem	Map3k13	71751	19753
chr12	12580611	12581110	*	-2.08131	3.96443e-07	Arm: aTem	4921511I17Rik	70858	-187996
chr1	92178066	92178565	*	-2.0801	5.32436e-07	Arm: aTem	Hdac4	208727	1732
chr4	102967767	102968266	*	-2.07975	0.000426788	Arm: aTem	Sgip1	73094	5411
chr3	32317562	32318061	*	-2.07717	0.000343008	Arm: aTem	Zmat3	22401	47399
chr2	18988859	18989358	*	-2.07681	8.05794e-05	Arm: aTem	Pip4k2a	18718	8768
chr1	151973038	151973537	*	-2.07426	0.00956267	Arm: aTem	1700025G04Rik	69399	-51811
chr5	73153764	73154263	*	-2.07376	4.08779e-07	Arm: aTem	Fryl	72313	-5628
chr4	136088375	136088874	*	-2.07229	6.94119e-07	Arm: aTem	Rpl11	67025	-34947
chr19	44280637	44281136	*	-2.07188	5.46292e-06	Arm: aTem	Scd2	20250	-12538
chr10	18743502	18744001	*	-2.07187	0.00133632	Arm: aTem	Gm32926	102635639	0
chr12	112702321	112702820	*	-2.07088	2.25886e-05	Arm: aTem	Cep170b	217882	-17635
chr1	52952565	52953064	*	-2.06995	4.91891e-07	Arm: aTem	1700019D03Rik	67080	0
chr3	104796454	104796953	*	-2.06929	1.50822e-09	Arm: aTem	Rhoc	11853	4471
chr4	148101975	148102474	*	-2.06926	5.15123e-07	Arm: aTem	Agtrap	11610	-13944
chr4	33261341	33261840	*	-2.06797	4.40474e-05	Arm: aTem	Pnrc1	108767	-12831
chr1	184118482	184118981	*	-2.06622	0.00305284	Arm: aTem	Dusp10	63953	84101
chr17	52591809	52592308	*	-2.06621	0.000262041	Arm: aTem	Gm27217	108168350	10352
chr16	85173514	85174013	*	-2.06284	8.97679e-09	Arm: aTem	App	11820	0
chr2	173263555	173264054	*	-2.06226	5.97805e-13	Arm: aTem	Pmepa1	65112	12135
chr12	90729597	90730096	*	-2.06058	0.000814971	Arm: aTem	Dio2	13371	8342
chr18	7410097	7410596	*	-2.05947	0.00366387	Arm: aTem	Mpp7	75739	-55431
chr17	70973270	70973769	*	-2.05933	1.89606e-11	Arm: aTem	Myl12b	67938	2197
chr10	7992612	7993111	*	-2.05882	0.0025162	Arm: aTem	Tab2	68652	-36382
chr16	16212952	16213451	*	-2.05854	5.39435e-05	Arm: aTem	Pkp2	67451	0
chr12	88437378	88437877	*	-2.05844	0.00895216	Arm: aTem	Adck1	72113	17082
chr15	8569150	8569649	*	-2.05832	4.04479e-09	Arm: aTem	Slc1a3	20512	73598
chr8	86728533	86729032	*	-2.05815	0.0017751	Arm: aTem	Gm10638	666945	-16421
chr2	84498893	84499392	*	-2.05654	2.89051e-10	Arm: aTem	Gm13710	672763	7481
chr2	124622148	124622647	*	-2.05556	1.11662e-05	Arm: aTem	Sema6d	214968	11547
chr5	36996448	36996947	*	-2.05411	4.28804e-10	Arm: aTem	Wfs1	22393	-7243
chr2	72874492	72874991	*	-2.05269	0.00106324	Arm: aTem	6430710C18Rik	76218	-60775
chr2	60283873	60284372	*	-2.05219	0.000383251	Arm: aTem	Cd302	66205	46
chr2	137116829	137117328	*	-2.05186	1.13447e-07	Arm: aTem	Jag1	16449	-185
chr12	80211215	80211714	*	-2.05161	0.000201589	Arm: aTem	Actn1	109711	-26367
chr1	136118813	136119312	*	-2.05124	0.00963921	Arm: aTem	Cacna1s	12292	1557
chr8	35674651	35675150	*	-2.05111	3.14697e-08	Arm: aTem	Mfhas1	52065	67374
chr4	133085945	133086444	*	-2.05063	0.000613952	Arm: aTem	Ahdc1	230793	19696
chr1	136600612	136601111	*	-2.04863	4.78471e-05	Arm: aTem	Zfp281	226442	-23790
chr1	92921770	92922269	*	-2.04841	0.00050414	Arm: aTem	Rnpepl1	108657	4354
chr2	58566650	58567149	*	-2.04829	3.68411e-08	Arm: aTem	Acvr1	11477	0
chr8	34654698	34655197	*	-2.04726	2.89552e-11	Arm: aTem	B930018H19Rik	330734	-14382
chr10	94524799	94525298	*	-2.04681	4.86963e-36	Arm: aTem	Tmcc3	319880	9942
chr7	68070567	68071066	*	-2.04606	0.00177984	Arm: aTem	Igf1r	16001	-77524
chr11	100609883	100610382	*	-2.04604	0.00613735	Arm: aTem	Dnajc7	56354	2960
chr14	31430735	31431234	*	-2.04525	0.00167458	Arm: aTem	Sh3bp5	24056	4831
chr12	89812065	89812564	*	-2.04436	7.8794e-07	Arm: aTem	Nrxn3	18191	0
chr14	60666184	60666683	*	-2.0424	2.15937e-07	Arm: aTem	Spata13	219140	-25292
chr16	50315515	50316014	*	-2.04225	0.000595657	Arm: aTem	Bbx	70508	14979
chr10	42848924	42849423	*	-2.04194	8.63943e-07	Arm: aTem	Scml4	268297	-10947
chr6	127434094	127434593	*	-2.04121	1.73509e-05	Arm: aTem	Parp11	101187	-12247
chr5	107840480	107840979	*	-2.04118	3.65408e-10	Arm: aTem	Evi5	14020	-3000
chr12	112699104	112699603	*	-2.04091	3.69074e-05	Arm: aTem	Zbtb42	382639	20226
chr3	83841399	83841898	*	-2.04015	8.56824e-07	Arm: aTem	Tlr2	24088	0
chr2	156974901	156975400	*	-2.04014	0.00607827	Arm: aTem	Ndrg3	29812	16527
chr17	84163118	84163617	*	-2.03982	0.00105411	Arm: aTem	Zfp36l2	12193	24330
chr16	23144285	23144784	*	-2.03959	2.47817e-14	Arm: aTem	Adipoq	11450	-1752
chr6	5589519	5590018	*	-2.03938	0.00379092	Arm: aTem	Pdk4	27273	-93210
chr11	99150333	99150832	*	-2.03918	8.58615e-06	Arm: aTem	Ccr7	12775	4245
chr10	19192234	19192733	*	-2.03915	0.0008376	Arm: aTem	Gm20139	100504265	24996
chr18	56869868	56870367	*	-2.03784	0.000183137	Arm: aTem	Marchf3	320253	55148
chr1	161761507	161762006	*	-2.03751	3.41552e-05	Arm: aTem	Fasl	14103	26489
chr18	14654652	14655151	*	-2.03679	5.33941e-05	Arm: aTem	Ss18	268996	-3529
chr11	101246112	101246611	*	-2.0366	0.00276893	Arm: aTem	Vps25	28084	0
chr19	14695336	14695835	*	-2.03627	2.228e-07	Arm: aTem	Tle4	21888	-97285
chr1	93115041	93115540	*	-2.03488	1.44751e-05	Arm: aTem	Kif1a	16560	-13090
chr17	18189675	18190174	*	-2.03483	0.000563746	Arm: aTem	Vmn2r92	627111	37788
chr16	87705792	87706291	*	-2.0339	0.0011703	Arm: aTem	Bach1	12013	6788
chr7	49633173	49633672	*	-2.03365	2.41674e-08	Arm: aTem	Dbx1	13172	3177
chr11	115698928	115699427	*	-2.03306	2.53032e-13	Arm: aTem	Grb2	14784	0
chr14	118855176	118855675	*	-2.03149	1.85992e-09	Arm: aTem	Cldn10	58187	444
chr5	35893137	35893636	*	-2.03107	2.94909e-10	Arm: aTem	Afap1	70292	0
chr9	44510688	44511187	*	-2.03043	6.87054e-06	Arm: aTem	Bcl9l	80288	11416
chr14	76414677	76415176	*	-2.03038	4.23945e-05	Arm: aTem	Tsc22d1	21807	0
chr14	49155536	49156035	*	-2.02967	0.000489739	Arm: aTem	Naa30	70646	-16191
chr17	35731703	35732202	*	-2.02933	0.000559478	Arm: aTem	Ddr1	12305	-27082
chr6	33055748	33056247	*	-2.02878	0.000329936	Arm: aTem	Chchd3	66075	3970
chr19	29475383	29475882	*	-2.02859	0.0046364	Arm: aTem	A930007I19Rik	77779	45088
chr2	28539960	28540459	*	-2.02807	0.000453961	Arm: aTem	Ralgds	19730	-267
chr10	39517339	39517838	*	-2.02794	1.70958e-07	Arm: aTem	Fyn	14360	5600
chr19	34505122	34505621	*	-2.02673	0.00255064	Arm: aTem	Lipa	16889	-3269
chr4	98590289	98590788	*	-2.02602	0.00235665	Arm: aTem	Patj	12695	43316
chr18	11839505	11840004	*	-2.02479	4.00732e-06	Arm: aTem	Gm6277	621998	-128
chr11	102739141	102739640	*	-2.02398	0.000133537	Arm: aTem	Adam11	11488	-21799
chr7	68298363	68298862	*	-2.02372	0.000805401	Arm: aTem	Fam169b	434197	-1251
chr2	25158954	25159453	*	-2.02366	0.00353423	Arm: aTem	Nrarp	67122	-21305
chr10	70120456	70120955	*	-2.02349	0.000270078	Arm: aTem	Ccdc6	76551	23335
chr11	117870631	117871130	*	-2.02333	0.000350414	Arm: aTem	Tha1	71776	781
chr12	81779799	81780298	*	-2.02268	2.73293e-05	Arm: aTem	Map3k9	338372	576
chr4	7755463	7755962	*	-2.02212	0.00407309	Arm: aTem	8430436N08Rik	71510	194775
chr2	149283257	149283756	*	-2.02204	0.00114964	Arm: aTem	Cst10	58214	-121301
chr3	9400798	9401297	*	-2.02182	0.000144982	Arm: aTem	C030034L19Rik	320088	-1767
chr11	24076190	24076689	*	-2.02178	1.45944e-06	Arm: aTem	Bcl11a	14025	-1367
chr11	51577505	51578004	*	-2.02137	0.00047264	Arm: aTem	Col23a1	237759	3073
chr4	43822824	43823323	*	-2.02126	2.03628e-06	Arm: aTem	Olfr156	29846	-1391
chr12	14086529	14087028	*	-2.02125	5.8521e-06	Arm: aTem	Lratd1	105005	64321
chr6	30591966	30592465	*	-2.02105	4.50171e-05	Arm: aTem	Cpa5	74649	-18545
chr4	129565100	129565599	*	-2.02104	2.51336e-08	Arm: aTem	Lck	16818	-6709
chr1	69680926	69681425	*	-2.02036	1.70958e-07	Arm: aTem	Ikzf2	22779	2732
chr11	102496682	102497181	*	-2.01851	2.10326e-05	Arm: aTem	Gpatch8	237943	11266
chr6	39217902	39218401	*	-2.01812	0.000965565	Arm: aTem	Kdm7a	338523	-11113
chr5	134437375	134437874	*	-2.0179	0.00032433	Arm: aTem	Gtf2ird1	57080	18077
chr14	118854360	118854859	*	-2.01759	8.75118e-09	Arm: aTem	Cldn10	58187	0
chr2	150578536	150579035	*	-2.01754	8.71036e-12	Arm: aTem	Cst7	13011	8121
chr16	49503702	49504201	*	-2.01725	8.6834e-10	Arm: aTem	Ift57	73916	-195032
chr8	126614374	126614873	*	-2.01674	2.97378e-07	Arm: aTem	Irf2bp2	270110	-20388
chr2	165112131	165112630	*	-2.01453	4.23276e-05	Arm: aTem	1700025C18Rik	72211	-21381
chr10	93833541	93834040	*	-2.01364	8.73349e-06	Arm: aTem	Usp44	327799	0
chr10	25268400	25268899	*	-2.01271	0.00446599	Arm: aTem	Akap7	432442	27201
chr10	70039820	70040319	*	-2.01168	1.13071e-11	Arm: aTem	Ank3	11735	45517
chr15	25269659	25270158	*	-2.01104	0.000368503	Arm: aTem	Basp1	70350	143540
chr11	119151017	119151516	*	-2.01099	0.000985731	Arm: aTem	Mir6934	102465563	2621
chr17	15816696	15817195	*	-2.01035	1.40887e-06	Arm: aTem	Rgmb	68799	7200
chr15	101195345	101195844	*	-2.0103	0.0048556	Arm: aTem	Mir6962	102466774	1476
chr3	30610876	30611375	*	-2.01026	0.00147409	Arm: aTem	Mynn	80732	-2136
chr11	75245517	75246016	*	-2.0102	0.00315895	Arm: aTem	Rtn4rl1	237847	51734
chr9	15493967	15494466	*	-2.01003	8.29205e-05	Arm: aTem	Smco4	170748	535
chr2	30527478	30527977	*	-2.00963	0.00403513	Arm: aTem	Ier5l	72500	-53259
chr1	69241685	69242184	*	-2.00962	0.000173274	Arm: aTem	Erbb4	13869	-133626
chr9	51213455	51213954	*	-2.00879	1.45245e-11	Arm: aTem	Pou2af1	18985	0
chr4	139086949	139087448	*	-2.00797	0.0054511	Arm: aTem	Nbl1	17965	4658
chr14	121949188	121949687	*	-2.00795	0.000291647	Arm: aTem	Ubac2	68889	2874
chr2	148409120	148409619	*	-2.0078	0.000325712	Arm: aTem	Thbd	21824	-932
chr9	88366220	88366719	*	-2.0075	0.00630512	Arm: aTem	Nt5e	23959	10533
chr6	83411543	83412042	*	-2.00567	0.000366662	Arm: aTem	Mir6374	102465194	-10441
chr18	24596739	24597238	*	-2.00509	0.00616457	Arm: aTem	Slc39a6	106957	2182
chr9	103432300	103432799	*	-2.00473	0.00447666	Arm: aTem	5830418P13Rik	100529079	5632
chr18	41979396	41979895	*	-2.00449	0.000144008	Arm: aTem	Grxcr2	332309	19154
chr2	164519126	164519625	*	-2.00403	1.30375e-05	Arm: aTem	Pigt	78928	19210
chr1	10007182	10007681	*	-2.0039	0.000801246	Arm: aTem	Ppp1r42	69312	1449
chr7	62400069	62400568	*	-2.00366	0.000261877	Arm: aTem	Mkrn3	22652	19571
chr6	129282200	129282699	*	-2.00361	7.4248e-09	Arm: aTem	Cd69	12515	-6764
chr18	75681997	75682496	*	-2.00349	0.00351254	Arm: aTem	Ctif	269037	15058
chr3	103781982	103782481	*	-2.00315	7.15622e-05	Arm: aTem	Hipk1	15257	8594
chr9	11396755	11397254	*	-2.00189	0.00229482	Arm: aTem	Cntn5	244682	-491980
chr2	72856292	72856791	*	-2.0018	0.000276559	Arm: aTem	6430710C18Rik	76218	-42575
chr14	76582390	76582889	*	-2.00167	8.32904e-08	Arm: aTem	Serp2	72661	-25501
chr9	21449741	21450240	*	-2.00137	3.50666e-07	Arm: aTem	Dnm2	13430	-6867
chr11	116369542	116370041	*	-2.00062	0.0040287	Arm: aTem	Rnf157	217340	-9530
chr7	68328902	68329401	*	-2.00053	2.95195e-08	Arm: aTem	Fam169b	434197	-1723
chr2	11616710	11617209	*	-2	2.3303e-07	Arm: aTem	Rbm17	76938	-12557
chr9	37460051	37460550	*	-1.99985	0.000785499	Arm: aTem	Robo3	19649	-26805
chr17	35306748	35307247	*	-1.99839	0.00254797	Arm: aTem	H2-Q1	15006	-13158
chr11	33701698	33702197	*	-1.99808	2.58096e-05	Arm: aTem	Kcnip1	70357	-21127
chr17	80933627	80934126	*	-1.99796	2.6597e-05	Arm: aTem	Tmem178	68027	-10506
chr2	173274914	173275413	*	-1.99717	5.90683e-09	Arm: aTem	Pmepa1	65112	776
chr5	142404254	142404753	*	-1.99621	0.00439373	Arm: aTem	Foxk1	17425	2754
chr8	72279061	72279560	*	-1.99569	1.93384e-07	Arm: aTem	Ap1m1	11767	26126
chr6	48680413	48680912	*	-1.99526	6.08424e-10	Arm: aTem	Gimap4	107526	-3637
chr10	10557983	10558482	*	-1.99513	1.69295e-07	Arm: aTem	Rab32	67844	0
chr4	122939062	122939561	*	-1.99502	0.00220119	Arm: aTem	Mfsd2a	76574	20429
chr17	64826763	64827262	*	-1.99409	0.000973368	Arm: aTem	4930583I09Rik	78057	8809
chr10	117215679	117216178	*	-1.99346	0.00215609	Arm: aTem	Yeats4	64050	1180
chr16	52006976	52007475	*	-1.99321	5.10454e-06	Arm: aTem	Gm29686	629091	-1481
chr11	117954112	117954611	*	-1.99216	0.000257181	Arm: aTem	Socs3	12702	14575
chr15	61651151	61651650	*	-1.99117	0.00179882	Arm: aTem	D030024E09Rik	432956	93534
chr17	73246857	73247356	*	-1.57478	6.65091e-10	Arm: aTcm	Lclat1	225010	42707
chr13	44506923	44507422	*	-1.55888	1.72158e-05	Arm: aTcm	1700029N11Rik	69491	67187
chr13	110563827	110564326	*	-1.55146	0.00221458	Arm: aTcm	Plk2	20620	166030
chr8	121668579	121669078	*	-1.46879	0.00425306	Arm: aTcm	Zcchc14	142682	-15678
chr5	113986176	113986675	*	-1.46536	0.00601854	Arm: aTcm	Ssh1	231637	3068
chr12	103443492	103443991	*	-1.45471	0.000829218	Arm: aTcm	Ifi27l2a	76933	0
chr14	105922967	105923466	*	-1.44179	0.00372093	Arm: aTcm	Spry2	24064	-26148
chr2	93456546	93457045	*	-1.40128	0.00396587	Arm: aTcm	Gm10804	100038525	3725
chr10	83004873	83005372	*	-1.36553	0.0018113	Arm: aTcm	Chst11	58250	19375
chr14	71257630	71258129	*	6.31384	8.59431e-08	28 dpi: Tex-Term	Gm4251	100043132	6346
chr14	121406831	121407330	*	5.13332	1.62673e-10	28 dpi: Tex-Term	Stk24	223255	-26820
chr14	120986224	120986723	*	4.88112	6.84696e-12	28 dpi: Tex-Term	Farp1	223254	-48477
chr14	25839706	25840205	*	4.87959	7.79854e-07	28 dpi: Tex-Term	Anxa11	11744	-1951
chr14	122972763	122973262	*	4.5893	0.000304158	28 dpi: Tex-Term	Tmtc4	70551	5032
chr14	63377309	63377808	*	4.51686	1.32518e-16	28 dpi: Tex-Term	Blk	12143	-891
chr14	120535900	120536399	*	4.46696	6.22297e-05	28 dpi: Tex-Term	Rap2a	76108	57456
chr14	60524749	60525248	*	4.41925	1.06645e-09	28 dpi: Tex-Term	Spata13	219140	-108753
chr14	105237598	105238097	*	4.03777	2.85757e-08	28 dpi: Tex-Term	Ndfip2	76273	-20476
chr14	101804083	101804582	*	3.91827	3.91714e-06	28 dpi: Tex-Term	Lmo7	380928	-24386
chr14	30196243	30196742	*	3.90582	2.8165e-17	28 dpi: Tex-Term	Cacna1d	12289	-20852
chr14	67780595	67781094	*	3.82322	9.67356e-07	28 dpi: Tex-Term	Dock5	68813	-15636
chr14	121099798	121100297	*	3.50435	4.5172e-06	28 dpi: Tex-Term	Farp1	223254	-1782
chr14	68034338	68034837	*	3.47279	3.72774e-09	28 dpi: Tex-Term	Nefl	18039	-49026
chr14	121146937	121147436	*	3.46776	1.65896e-10	28 dpi: Tex-Term	Farp1	223254	44858
chr14	32798276	32798775	*	3.44343	4.31085e-08	28 dpi: Tex-Term	Tmem273	69069	-9459
chr14	61718378	61718877	*	3.43155	0.00104532	28 dpi: Tex-Term	Dleu2	668253	-36005
chr14	45102114	45102613	*	3.38723	6.91949e-14	28 dpi: Tex-Term	Txndc16	70561	66712
chr14	62872950	62873449	*	3.24574	2.40764e-09	28 dpi: Tex-Term	Mir6541	102465311	7408
chr14	68035692	68036191	*	3.21316	6.99048e-13	28 dpi: Tex-Term	Nefl	18039	-47672
chr14	78712707	78713206	*	3.18998	6.06861e-11	28 dpi: Tex-Term	Dgkh	380921	11883
chr14	61818272	61818771	*	3.08745	4.46917e-07	28 dpi: Tex-Term	Dleu2	668253	-135899
chr14	67938797	67939296	*	3.07666	1.61212e-07	28 dpi: Tex-Term	Dock5	68813	-5355
chr14	30579239	30579738	*	3.02209	2.30704e-05	28 dpi: Tex-Term	Mir3076	100526475	7090
chr14	16269777	16270276	*	2.98675	0.000846473	28 dpi: Tex-Term	Ngly1	59007	9156
chr14	63195146	63195645	*	2.96052	9.41053e-21	28 dpi: Tex-Term	Neil2	382913	-1290
chr14	121710035	121710534	*	2.95586	3.07754e-07	28 dpi: Tex-Term	Dock9	105445	-11618
chr14	7989318	7989817	*	2.92659	0.000469237	28 dpi: Tex-Term	Dnase1l3	13421	4756
chr14	64664542	64665041	*	2.86508	1.31661e-05	28 dpi: Tex-Term	Kif13b	16554	11940
chr14	121175391	121175890	*	2.85505	0.00139657	28 dpi: Tex-Term	Farp1	223254	73312
chr14	47376917	47377416	*	2.83136	0.00273687	28 dpi: Tex-Term	Lgals3	16854	2953
chr14	65113527	65114026	*	2.79765	6.09439e-10	28 dpi: Tex-Term	Extl3	54616	-15421
chr14	73057716	73058215	*	2.77318	3.60513e-08	28 dpi: Tex-Term	Cysltr2	70086	-8602
chr14	30184653	30185152	*	2.76742	1.47891e-10	28 dpi: Tex-Term	Cacna1d	12289	-9262
chr14	118699948	118700447	*	2.75897	2.29685e-06	28 dpi: Tex-Term	Abcc4	239273	-456
chr14	74646366	74646865	*	2.70629	9.65106e-20	28 dpi: Tex-Term	Htr2a	15558	5526
chr14	101466587	101467086	*	2.70329	0.00430436	28 dpi: Tex-Term	Tbc1d4	210789	-3364
chr14	64649930	64650429	*	2.6915	4.23431e-05	28 dpi: Tex-Term	Kif13b	16554	-2102
chr14	120939558	120940057	*	2.68942	0.000847085	28 dpi: Tex-Term	Ipo5	70572	23711
chr14	76767234	76767733	*	2.66833	4.38285e-05	28 dpi: Tex-Term	4930431P22Rik	73883	7103
chr14	67763833	67764332	*	2.66832	0.000143122	28 dpi: Tex-Term	Dock5	68813	627
chr14	73175659	73176158	*	2.60912	9.08296e-11	28 dpi: Tex-Term	Rcbtb2	105670	1208
chr14	67951145	67951644	*	2.60811	3.07497e-31	28 dpi: Tex-Term	Dock5	68813	-17703
chr14	67903364	67903863	*	2.55796	0.000747911	28 dpi: Tex-Term	Dock5	68813	29569
chr14	71113131	71113630	*	2.55273	8.32461e-10	28 dpi: Tex-Term	Gm4251	100043132	-137643
chr14	55557023	55557522	*	2.54796	2.50449e-10	28 dpi: Tex-Term	Dcaf11	28199	-2484
chr14	76532695	76533194	*	2.53821	1.09036e-05	28 dpi: Tex-Term	Serp2	72661	23298
chr14	30272957	30273456	*	2.4806	0.00545959	28 dpi: Tex-Term	Cacna1d	12289	79508
chr14	64677911	64678410	*	2.46588	8.51738e-10	28 dpi: Tex-Term	Kif13b	16554	25309
chr14	103363089	103363588	*	2.42987	1.50624e-09	28 dpi: Tex-Term	Mycbp2	105689	-16275
chr14	73114935	73115434	*	2.33287	1.19887e-05	28 dpi: Tex-Term	Rcbtb2	105670	-7603
chr14	25861749	25862248	*	2.33099	3.4991e-14	28 dpi: Tex-Term	Anxa11	11744	19566
chr14	77975564	77976063	*	2.31783	0.000376136	28 dpi: Tex-Term	Epsti1	108670	71157
chr14	47374326	47374825	*	2.30333	1.15772e-14	28 dpi: Tex-Term	Lgals3	16854	362
chr14	68050899	68051398	*	2.1302	2.38288e-28	28 dpi: Tex-Term	Nefl	18039	-32465
chr14	17981226	17981725	*	2.11173	3.28937e-06	28 dpi: Tex-Term	Thrb	21834	0
chr14	27796625	27797124	*	2.09986	0.00109598	28 dpi: Tex-Term	Erc2	238988	-1434
chr14	73379570	73380069	*	2.0965	0.00077345	28 dpi: Tex-Term	Itm2b	16432	-3625
chr14	51483064	51483563	*	2.0379	9.71664e-06	28 dpi: Tex-Term	Vmn2r89	22301	31207
chr14	68048294	68048793	*	2.03506	2.35785e-10	28 dpi: Tex-Term	Nefl	18039	-35070
chr14	105275189	105275688	*	2.0147	0.000107039	28 dpi: Tex-Term	Ndfip2	76273	16371
chr14	59294832	59295331	*	2.0146	0.00536108	28 dpi: Tex-Term	Phf11a	219131	2191
chr14	30674883	30675382	*	1.98209	8.61964e-07	28 dpi: Tex-Term	Rft1	328370	-6970
chr14	73170064	73170563	*	1.93847	7.84544e-09	28 dpi: Tex-Term	Rcbtb2	105670	-3321
chr14	68049496	68049995	*	1.92209	0.000346706	28 dpi: Tex-Term	Nefl	18039	-33868
chr14	105240087	105240586	*	1.91556	3.84407e-07	28 dpi: Tex-Term	Ndfip2	76273	-17987
chr14	73449032	73449531	*	1.86507	0.00629728	28 dpi: Tex-Term	Med4	67381	-60494
chr14	103654486	103654985	*	1.84722	0.000214096	28 dpi: Tex-Term	Slain1	105439	-786
chr14	87478293	87478792	*	1.83735	0.000781516	28 dpi: Tex-Term	Tdrd3	219249	6386
chr14	61769804	61770303	*	1.80894	0.000290928	28 dpi: Tex-Term	Dleu2	668253	-87431
chr14	76764461	76764960	*	1.80749	3.20983e-08	28 dpi: Tex-Term	4930431P22Rik	73883	4330
chr14	25185998	25186497	*	1.79154	0.0085077	28 dpi: Tex-Term	4930572O13Rik	75862	-42757
chr14	52314090	52314589	*	1.77065	1.67593e-05	28 dpi: Tex-Term	Sall2	50524	1734
chr14	68035169	68035668	*	1.7615	5.63923e-14	28 dpi: Tex-Term	Nefl	18039	-48195
chr14	63606077	63606576	*	1.74626	0.000116531	28 dpi: Tex-Term	Xkr6	219149	0
chr14	60525251	60525750	*	1.73348	0.000881554	28 dpi: Tex-Term	Spata13	219140	-108251
chr14	75227357	75227856	*	1.70914	1.3177e-09	28 dpi: Tex-Term	Cpb2	56373	-14431
chr14	30265720	30266219	*	1.70352	2.42065e-05	28 dpi: Tex-Term	Cacna1d	12289	86745
chr14	46818617	46819116	*	1.68475	4.18884e-05	28 dpi: Tex-Term	Gmfb	63985	-198
chr14	70792546	70793045	*	1.68313	3.8083e-05	28 dpi: Tex-Term	Dok2	13449	15836
chr14	63194535	63195034	*	1.67344	5.21972e-09	28 dpi: Tex-Term	Neil2	382913	-679
chr14	79557835	79558334	*	1.64593	0.000627095	28 dpi: Tex-Term	Sugt1	67955	-29357
chr14	63130595	63131094	*	1.6223	0.0025573	28 dpi: Tex-Term	Ctsb	13030	-4424
chr14	105886565	105887064	*	1.61442	6.6623e-10	28 dpi: Tex-Term	Spry2	24064	9755
chr14	121408899	121409398	*	1.60885	6.1959e-07	28 dpi: Tex-Term	Stk24	223255	-28888
chr14	47541562	47542061	*	1.56803	2.31005e-09	28 dpi: Tex-Term	Fbxo34	78938	15483
chr14	68067708	68068207	*	1.56637	0.00267139	28 dpi: Tex-Term	Nefl	18039	-15656
chr14	70798512	70799011	*	1.56087	9.28411e-18	28 dpi: Tex-Term	Dok2	13449	21802
chr14	60722820	60723319	*	1.56029	0.00240012	28 dpi: Tex-Term	Spata13	219140	-9587
chr14	100212987	100213486	*	1.551	0.00930913	28 dpi: Tex-Term	Klf12	16597	-63223
chr14	31496050	31496549	*	1.53192	0.00585219	28 dpi: Tex-Term	Eaf1	74427	854
chr14	64663862	64664361	*	1.52845	0.000973236	28 dpi: Tex-Term	Kif13b	16554	11260
chr14	64655875	64656374	*	1.49885	0.0097174	28 dpi: Tex-Term	Kif13b	16554	3273
chr14	121102488	121102987	*	1.48723	0.00451589	28 dpi: Tex-Term	Farp1	223254	409
chr14	47533528	47534027	*	1.47304	0.000745243	28 dpi: Tex-Term	Fbxo34	78938	7449
chr14	73339491	73339990	*	1.46295	0.00315648	28 dpi: Tex-Term	Rb1	19645	-13669
chr14	27411363	27411862	*	1.44698	1.18475e-07	28 dpi: Tex-Term	Tasor	218850	-16972
chr14	63123652	63124151	*	1.432	0.000145689	28 dpi: Tex-Term	Ctsb	13030	1190
chr14	103097842	103098341	*	1.429	0.00582025	28 dpi: Tex-Term	Fbxl3	50789	634
chr14	66258919	66259418	*	1.41809	0.000348618	28 dpi: Tex-Term	Ptk2b	19229	21564
chr14	79522340	79522839	*	1.35188	0.000704443	28 dpi: Tex-Term	Elf1	13709	6642
chr14	103532230	103532729	*	1.34748	0.000118939	28 dpi: Tex-Term	Scel	64929	18809
chr14	105271966	105272465	*	1.32378	0.000172623	28 dpi: Tex-Term	Ndfip2	76273	13148
chr14	14351577	14352076	*	1.3195	0.000111504	28 dpi: Tex-Term	Il3ra	16188	1956
chr14	25380455	25380954	*	1.2975	0.00316658	28 dpi: Tex-Term	Zmiz1	328365	-78231
chr14	105956705	105957204	*	1.286	0.000294762	28 dpi: Tex-Term	Spry2	24064	-59886
chr14	68051468	68051967	*	1.27815	2.54367e-07	28 dpi: Tex-Term	Nefl	18039	-31896
chr14	57718154	57718653	*	1.27722	0.000275721	28 dpi: Tex-Term	Lats2	50523	15647
chr14	121037287	121037786	*	1.26416	0.000402428	28 dpi: Tex-Term	Farp1	223254	1723
chr14	55946212	55946711	*	1.25755	0.00453205	28 dpi: Tex-Term	Cma1	17228	-1537
chr14	64628112	64628611	*	1.25672	0.00145737	28 dpi: Tex-Term	Kif13b	16554	-18654
chr14	30249522	30250021	*	1.19196	0.00200497	28 dpi: Tex-Term	Cacna1d	12289	-74131
chr14	105287911	105288410	*	1.19001	0.00215136	28 dpi: Tex-Term	Ndfip2	76273	-3879
chr14	73289870	73290369	*	1.18824	6.05268e-07	28 dpi: Tex-Term	Rb1	19645	-25549
chr14	71120340	71120839	*	1.14977	0.00548104	28 dpi: Tex-Term	Gm4251	100043132	-130434
chr14	27381268	27381767	*	1.14576	3.61055e-05	28 dpi: Tex-Term	Arhgef3	71704	19879
chr14	105922967	105923466	*	1.14418	0.00148503	28 dpi: Tex-Term	Spry2	24064	-26148
chr14	65351994	65352493	*	1.11653	0.00810749	28 dpi: Tex-Term	Zfp395	380912	-5896
chr14	7977398	7977897	*	1.11013	0.00748385	28 dpi: Tex-Term	Dnase1l3	13421	-176
chr14	45387358	45387857	*	1.10952	0.00160715	28 dpi: Tex-Term	Gnpnat1	54342	884
chr14	14706449	14706948	*	1.08685	0.00033644	28 dpi: Tex-Term	Slc4a7	218756	3370
chr14	47361402	47361901	*	1.08546	1.07442e-06	28 dpi: Tex-Term	Lgals3	16854	-5850
chr14	27045024	27045523	*	1.05646	0.00110707	28 dpi: Tex-Term	Il17rd	171463	5768
chr14	45041035	45041534	*	1.04079	0.000849306	28 dpi: Tex-Term	4930431P03Rik	73895	-51336
chr14	121164791	121165290	*	1.03854	0.00157221	28 dpi: Tex-Term	Farp1	223254	62712
chr14	75318740	75319239	*	1.03207	0.000530488	28 dpi: Tex-Term	Zc3h13	67302	-18833
chr14	61327880	61328379	*	1.02245	3.04484e-07	28 dpi: Tex-Term	1700109G14Rik	67355	-9734
chr14	69731891	69732390	*	1.01564	0.000832145	28 dpi: Tex-Term	Chmp7	105513	144
chr14	74847009	74847508	*	1.00781	0.000784046	28 dpi: Tex-Term	Lrch1	380916	37747
chr14	47361919	47362418	*	1.00697	2.58012e-05	28 dpi: Tex-Term	Lgals3	16854	-5333
chr14	78435512	78436011	*	1.00262	0.00536774	28 dpi: Tex-Term	Akap11	219181	67960
chr14	70659581	70660080	*	-1.00477	0.00164639	28 dpi: Tex-Term	Npm2	328440	-337
chr14	103648872	103649371	*	-1.00559	0.002167	28 dpi: Tex-Term	Slain1	105439	-857
chr14	10452893	10453392	*	-1.00865	0.000521554	28 dpi: Tex-Term	Fhit	14198	66
chr14	20545988	20546487	*	-1.01313	1.33948e-06	28 dpi: Tex-Term	Ppp3cb	19056	0
chr14	13933481	13933980	*	-1.01851	0.00479804	28 dpi: Tex-Term	Thoc7	66231	16316
chr14	27038714	27039213	*	-1.0226	0.000798897	28 dpi: Tex-Term	Il17rd	171463	0
chr14	118820076	118820575	*	-1.03065	0.000356427	28 dpi: Tex-Term	Cldn10	58187	32158
chr14	122952012	122952511	*	-1.03151	2.50685e-05	28 dpi: Tex-Term	Tmtc4	70551	2404
chr14	70272234	70272733	*	-1.03713	0.000932352	28 dpi: Tex-Term	Ppp3cc	19057	16544
chr14	50925117	50925616	*	-1.03812	0.000713739	28 dpi: Tex-Term	Apex1	11792	0
chr14	61339352	61339851	*	-1.0383	0.00052385	28 dpi: Tex-Term	Ebpl	68177	20469
chr14	31130769	31131268	*	-1.0487	0.000111902	28 dpi: Tex-Term	Nt5dc2	70021	0
chr14	31435960	31436459	*	-1.05617	1.7824e-10	28 dpi: Tex-Term	Sh3bp5	24056	0
chr14	101656213	101656712	*	-1.05734	0.00931716	28 dpi: Tex-Term	Uchl3	50933	2188
chr14	16173265	16173764	*	-1.06062	0.000656132	28 dpi: Tex-Term	Oxsm	71147	69523
chr14	20708262	20708761	*	-1.06427	0.00445353	28 dpi: Tex-Term	Zswim8	268721	391
chr14	59201726	59202225	*	-1.09841	0.000161401	28 dpi: Tex-Term	Rcbtb1	71330	223
chr14	60738212	60738711	*	-1.10405	1.82853e-05	28 dpi: Tex-Term	Spata13	219140	5306
chr14	20502932	20503431	*	-1.10434	0.00925194	28 dpi: Tex-Term	Ppp3cb	19056	339
chr14	31669805	31670304	*	-1.10631	9.93082e-07	28 dpi: Tex-Term	Hacl1	56794	-28519
chr14	121938085	121938584	*	-1.11419	0.00519285	28 dpi: Tex-Term	Ubac2	68889	-7730
chr14	121949866	121950365	*	-1.1197	0.00225335	28 dpi: Tex-Term	Ubac2	68889	3552
chr14	47086584	47087083	*	-1.12273	0.0011254	28 dpi: Tex-Term	Samd4	74480	-52
chr14	122053296	122053795	*	-1.1245	0.00558478	28 dpi: Tex-Term	Timm8a2	223262	18622
chr14	45155470	45155969	*	-1.12497	0.00338637	28 dpi: Tex-Term	Txndc16	70561	13356
chr14	70065685	70066184	*	-1.1623	2.79925e-07	28 dpi: Tex-Term	Egr3	13655	-11019
chr14	77906633	77907132	*	-1.16978	0.00203717	28 dpi: Tex-Term	Epsti1	108670	2226
chr14	115017591	115018090	*	-1.17335	0.00013216	28 dpi: Tex-Term	Mir17	723905	-25581
chr14	121957925	121958424	*	-1.19354	0.00320542	28 dpi: Tex-Term	Gpr183	321019	6681
chr14	40894570	40895069	*	-1.20094	0.00376635	28 dpi: Tex-Term	Sh2d4b	328381	-1304
chr14	27347255	27347754	*	-1.20097	0.00545592	28 dpi: Tex-Term	Arhgef3	71704	11189
chr14	47087202	47087701	*	-1.21347	0.00436191	28 dpi: Tex-Term	Samd4	74480	67
chr14	21751198	21751697	*	-1.23095	6.95619e-06	28 dpi: Tex-Term	Samd8	67630	0
chr14	120347735	120348234	*	-1.23267	0.00600417	28 dpi: Tex-Term	Mbnl2	105559	-31007
chr14	21032154	21032653	*	-1.25763	1.09395e-07	28 dpi: Tex-Term	Vcl	22330	10151
chr14	51883392	51883891	*	-1.25794	5.80081e-15	28 dpi: Tex-Term	Mettl17	52535	-951
chr14	20639892	20640391	*	-1.28544	0.00249105	28 dpi: Tex-Term	Usp54	78787	672
chr14	120137774	120138273	*	-1.29813	0.00578792	28 dpi: Tex-Term	Oxgr1	239283	-95339
chr14	16363994	16364493	*	-1.30608	0.000111746	28 dpi: Tex-Term	Top2b	21974	-686
chr14	10453465	10453964	*	-1.30671	1.86633e-07	28 dpi: Tex-Term	Fhit	14198	-7
chr14	102983103	102983602	*	-1.31166	5.69821e-08	28 dpi: Tex-Term	Kctd12	239217	-466
chr14	70341052	70341551	*	-1.31817	0.00143254	28 dpi: Tex-Term	Slc39a14	213053	-6854
chr14	25768836	25769335	*	-1.32706	0.00053212	28 dpi: Tex-Term	Zcchc24	71918	0
chr14	79558907	79559406	*	-1.33621	0.00812314	28 dpi: Tex-Term	Sugt1	67955	-28285
chr14	34501749	34502248	*	-1.33673	0.00243839	28 dpi: Tex-Term	Bmpr1a	12166	280
chr14	20041765	20042264	*	-1.34414	0.00337853	28 dpi: Tex-Term	Saysd1	67509	40919
chr14	56295990	56296489	*	-1.35859	0.000141978	28 dpi: Tex-Term	Gzmb	14939	-33730
chr14	71795625	71796124	*	-1.35966	0.00108555	28 dpi: Tex-Term	4930434J06Rik	74667	-60578
chr14	75010877	75011376	*	-1.36783	0.00775724	28 dpi: Tex-Term	Rubcnl	271221	-4651
chr14	69978892	69979391	*	-1.37409	1.39372e-09	28 dpi: Tex-Term	Egr3	13655	-97812
chr14	101608085	101608584	*	-1.40901	0.00282861	28 dpi: Tex-Term	Tbc1d4	210789	0
chr14	122071739	122072238	*	-1.43286	0.00390192	28 dpi: Tex-Term	A330035P11Rik	319727	34715
chr14	69977558	69978057	*	-1.44032	0.00147963	28 dpi: Tex-Term	Egr3	13655	-99146
chr14	31664837	31665336	*	-1.44042	4.54063e-06	28 dpi: Tex-Term	Hacl1	56794	-23551
chr14	37165226	37165725	*	-1.44434	0.000657876	28 dpi: Tex-Term	Ghitm	66092	-29954
chr14	121946606	121947105	*	-1.46393	0.000398759	28 dpi: Tex-Term	Ubac2	68889	292
chr14	73389025	73389524	*	-1.46408	7.4447e-07	28 dpi: Tex-Term	Itm2b	16432	-3736
chr14	122069904	122070403	*	-1.48562	0.00303557	28 dpi: Tex-Term	Timm8a2	223262	35230
chr14	51082652	51083151	*	-1.50718	0.000102803	28 dpi: Tex-Term	Rnase4	58809	-7926
chr14	101609010	101609509	*	-1.51094	1.45758e-05	28 dpi: Tex-Term	Tbc1d4	210789	0
chr14	121962156	121962655	*	-1.51513	0.00074264	28 dpi: Tex-Term	Gpr183	321019	2450
chr14	21682772	21683271	*	-1.51925	0.00604055	28 dpi: Tex-Term	Dupd1	435391	19831
chr14	121349436	121349935	*	-1.51946	0.00320226	28 dpi: Tex-Term	Stk24	223255	9933
chr14	67234332	67234831	*	-1.52076	1.11742e-05	28 dpi: Tex-Term	Ebf2	13592	0
chr14	30716823	30717322	*	-1.52364	0.000295677	28 dpi: Tex-Term	Sfmbt1	54650	332
chr14	14716789	14717288	*	-1.52863	0.00118621	28 dpi: Tex-Term	Slc4a7	218756	-1496
chr14	122075683	122076182	*	-1.5317	0.00174346	28 dpi: Tex-Term	A330035P11Rik	319727	30771
chr14	48422038	48422537	*	-1.55874	3.4741e-05	28 dpi: Tex-Term	Tmem260	218989	-23587
chr14	119008119	119008618	*	-1.56214	0.000938267	28 dpi: Tex-Term	Uggt2	66435	0
chr14	118941990	118942489	*	-1.57065	1.70803e-06	28 dpi: Tex-Term	Dnajc3	100037258	4014
chr14	105602874	105603373	*	-1.57239	0.000467062	28 dpi: Tex-Term	9330188P03Rik	380930	12817
chr14	60725290	60725789	*	-1.57361	0.00895022	28 dpi: Tex-Term	Spata13	219140	-7117
chr14	14042257	14042756	*	-1.59543	1.22508e-06	28 dpi: Tex-Term	Atxn7	246103	29113
chr14	25523647	25524146	*	-1.61363	0.00402506	28 dpi: Tex-Term	Mir3075	100526533	-10293
chr14	18665586	18666085	*	-1.62706	4.90407e-08	28 dpi: Tex-Term	Ube2e2	218793	-436
chr14	121314833	121315332	*	-1.6303	8.24134e-07	28 dpi: Tex-Term	Stk24	223255	-11358
chr14	27192306	27192805	*	-1.64284	3.10538e-07	28 dpi: Tex-Term	Arhgef3	71704	-45234
chr14	60745748	60746247	*	-1.64575	0.00984368	28 dpi: Tex-Term	Spata13	219140	-4830
chr14	59553159	59553658	*	-1.65005	1.36733e-06	28 dpi: Tex-Term	Cdadc1	71891	44178
chr14	26994268	26994767	*	-1.67285	1.23267e-08	28 dpi: Tex-Term	Hesx1	15209	0
chr14	74918449	74918948	*	-1.67697	3.83355e-05	28 dpi: Tex-Term	Lrch1	380916	-18727
chr14	102982495	102982994	*	-1.6793	1.31933e-09	28 dpi: Tex-Term	Mir5130	100628599	0
chr14	60727106	60727605	*	-1.6795	0.00255324	28 dpi: Tex-Term	Spata13	219140	-5301
chr14	122997399	122997898	*	-1.68135	1.36614e-06	28 dpi: Tex-Term	Tmtc4	70551	-13364
chr14	114946229	114946728	*	-1.68331	0.00178634	28 dpi: Tex-Term	1700100I10Rik	74982	-281
chr14	118864831	118865330	*	-1.68795	3.40693e-05	28 dpi: Tex-Term	Cldn10	58187	10099
chr14	77886891	77887390	*	-1.69051	0.000152546	28 dpi: Tex-Term	Dnajc15	66148	-11766
chr14	118823257	118823756	*	-1.694	6.15122e-05	28 dpi: Tex-Term	Cldn10	58187	-30976
chr14	21653794	21654293	*	-1.69696	0.00259292	28 dpi: Tex-Term	Kat6b	54169	28042
chr14	48225928	48226427	*	-1.70135	0.00094179	28 dpi: Tex-Term	Gm6498	624367	27212
chr14	121961497	121961996	*	-1.70438	0.000749425	28 dpi: Tex-Term	Gpr183	321019	3109
chr14	121928680	121929179	*	-1.71822	0.00400581	28 dpi: Tex-Term	Ubac2	68889	12477
chr14	27234252	27234751	*	-1.72815	0.000361199	28 dpi: Tex-Term	Arhgef3	71704	-3288
chr14	122952616	122953115	*	-1.73959	0.00750446	28 dpi: Tex-Term	Tmtc4	70551	1800
chr14	120306179	120306678	*	-1.74657	0.000325175	28 dpi: Tex-Term	Mbnl2	105559	0
chr14	59554884	59555383	*	-1.74917	0.00541965	28 dpi: Tex-Term	Cdadc1	71891	42453
chr14	34363333	34363832	*	-1.76334	3.05181e-06	28 dpi: Tex-Term	Fam25c	69134	-7900
chr14	21048828	21049327	*	-1.76779	0.000199683	28 dpi: Tex-Term	Ap3m1	55946	2750
chr14	121963563	121964062	*	-1.77845	0.000656771	28 dpi: Tex-Term	Gpr183	321019	1043
chr14	122035790	122036289	*	-1.79701	6.49164e-05	28 dpi: Tex-Term	Timm8a2	223262	1116
chr14	11160711	11161210	*	-1.81159	6.56381e-05	28 dpi: Tex-Term	Fhit	14198	822
chr14	121879441	121879940	*	-1.83874	3.37348e-09	28 dpi: Tex-Term	1810041H14Rik	78312	-32
chr14	51083230	51083729	*	-1.85012	0.000272982	28 dpi: Tex-Term	Rnase4	58809	-7348
chr14	122557979	122558478	*	-1.86008	5.01769e-06	28 dpi: Tex-Term	Pcca	110821	23634
chr14	102981568	102982067	*	-1.87068	8.8116e-08	28 dpi: Tex-Term	Mir5130	100628599	565
chr14	121313171	121313670	*	-1.89245	0.00203882	28 dpi: Tex-Term	Stk24	223255	-9696
chr14	79239317	79239816	*	-1.91359	0.00461122	28 dpi: Tex-Term	Zfp957	105590	7551
chr14	118577896	118578395	*	-1.92599	0.00376583	28 dpi: Tex-Term	Mir6391	102465208	14077
chr14	31440684	31441183	*	-1.92729	0.00317221	28 dpi: Tex-Term	Sh3bp5	24056	-4606
chr14	41050420	41050919	*	-1.9297	2.32347e-06	28 dpi: Tex-Term	Dydc2	71200	18289
chr14	54231100	54231599	*	-1.94013	2.68904e-09	28 dpi: Tex-Term	Dad1	13135	22315
chr14	40955613	40956112	*	-1.97031	0.000599835	28 dpi: Tex-Term	Tspan14	52588	10695
chr14	21112556	21113055	*	-1.98115	6.12678e-09	28 dpi: Tex-Term	Adk	11534	36404
chr14	25504977	25505476	*	-1.98857	7.1365e-10	28 dpi: Tex-Term	Zmiz1	328365	2322
chr14	47518536	47519035	*	-1.99482	2.6038e-11	28 dpi: Tex-Term	Fbxo34	78938	-7044
chr14	103663034	103663533	*	-1.99969	3.80666e-05	28 dpi: Tex-Term	Slain1	105439	-965
chr14	16170147	16170646	*	-2.00072	0.00202376	28 dpi: Tex-Term	Oxsm	71147	72641
chr14	52248098	52248597	*	-2.00301	0.000468342	28 dpi: Tex-Term	Chd8	67772	-3589
chr14	7889238	7889737	*	-2.02399	1.94255e-05	28 dpi: Tex-Term	Flnb	286940	4497
chr14	62017174	62017673	*	-2.02972	0.00828278	28 dpi: Tex-Term	Rnaseh2b	67153	-274916
chr14	120324787	120325286	*	-2.03232	0.00665332	28 dpi: Tex-Term	Mbnl2	105559	18331
chr14	53134782	53135281	*	-2.04583	0.00010359	28 dpi: Tex-Term	Gm30214	102632039	-95316
chr14	122057869	122058368	*	-2.05289	1.17137e-10	28 dpi: Tex-Term	Timm8a2	223262	23195
chr14	111674620	111675119	*	-2.05372	0.000340146	28 dpi: Tex-Term	Slitrk5	75409	0
chr14	64884679	64885178	*	-2.07871	3.7668e-05	28 dpi: Tex-Term	Hmbox1	219150	18088
chr14	121107623	121108122	*	-2.10016	3.73404e-08	28 dpi: Tex-Term	Farp1	223254	5544
chr14	34661425	34661924	*	-2.10493	1.15648e-06	28 dpi: Tex-Term	Wapl	218914	-12004
chr14	118926421	118926920	*	-2.11565	1.23906e-06	28 dpi: Tex-Term	Dzip1	66573	-961
chr14	66229483	66229982	*	-2.13819	0.00273956	28 dpi: Tex-Term	Ptk2b	19229	-15931
chr14	121324760	121325259	*	-2.13937	2.73827e-20	28 dpi: Tex-Term	Stk24	223255	-21285
chr14	64486805	64487304	*	-2.14229	0.000387979	28 dpi: Tex-Term	Msra	110265	-30902
chr14	121995409	121995908	*	-2.14522	0.00239044	28 dpi: Tex-Term	Gpr183	321019	-30214
chr14	60177380	60177879	*	-2.16464	0.00479297	28 dpi: Tex-Term	Atp8a2	50769	19300
chr14	77845407	77845906	*	-2.16723	0.00183221	28 dpi: Tex-Term	Dnajc15	66148	-5198
chr14	79484017	79484516	*	-2.17832	0.00258914	28 dpi: Tex-Term	Wbp4	22380	-2497
chr14	102979792	102980291	*	-2.1854	8.76594e-08	28 dpi: Tex-Term	Mir5130	100628599	2341
chr14	118932971	118933470	*	-2.20038	7.06981e-10	28 dpi: Tex-Term	Dnajc3	100037258	-4506
chr14	75769298	75769797	*	-2.21236	1.60045e-17	28 dpi: Tex-Term	Slc25a30	67554	2531
chr14	121930612	121931111	*	-2.21949	3.36606e-16	28 dpi: Tex-Term	Ubac2	68889	14409
chr14	120313414	120313913	*	-2.22895	1.80623e-17	28 dpi: Tex-Term	Mbnl2	105559	6958
chr14	46883861	46884360	*	-2.23683	0.000644454	28 dpi: Tex-Term	Samd4	74480	0
chr14	122475772	122476271	*	-2.2469	7.15898e-05	28 dpi: Tex-Term	Zic2	22772	337
chr14	25454340	25454839	*	-2.2798	7.39354e-05	28 dpi: Tex-Term	Zmiz1	328365	-4346
chr14	122002230	122002729	*	-2.2852	5.88531e-05	28 dpi: Tex-Term	Timm8a2	223262	-31945
chr14	121904612	121905111	*	-2.30912	0.000621684	28 dpi: Tex-Term	Gpr18	110168	10670
chr14	103094970	103095469	*	-2.31459	0.00183237	28 dpi: Tex-Term	Fbxl3	50789	279
chr14	52956454	52956953	*	-2.34453	0.00585219	28 dpi: Tex-Term	Gm30214	102632039	82513
chr14	18301544	18302043	*	-2.34689	0.0099736	28 dpi: Tex-Term	Ube2e1	22194	25248
chr14	115091956	115092455	*	-2.35365	2.48469e-16	28 dpi: Tex-Term	Gpc5	103978	0
chr14	70061555	70062054	*	-2.37146	0.00864774	28 dpi: Tex-Term	Egr3	13655	-15149
chr14	18001828	18002327	*	-2.37665	1.81097e-05	28 dpi: Tex-Term	Thrb	21834	20299
chr14	47165064	47165563	*	-2.37792	1.51409e-05	28 dpi: Tex-Term	Gch1	14528	23850
chr14	122453385	122453884	*	-2.40626	0.00309966	28 dpi: Tex-Term	Gm5089	328479	-2270
chr14	11161910	11162409	*	-2.40688	5.75649e-07	28 dpi: Tex-Term	Fhit	14198	0
chr14	40926995	40927494	*	-2.42621	1.27242e-08	28 dpi: Tex-Term	Tspan14	52588	6822
chr14	62862489	62862988	*	-2.46285	0.00866217	28 dpi: Tex-Term	Mir6541	102465311	-2554
chr14	67233103	67233602	*	-2.47291	2.27184e-06	28 dpi: Tex-Term	Ebf2	13592	0
chr14	40943724	40944223	*	-2.48889	6.68697e-05	28 dpi: Tex-Term	Tspan14	52588	-9403
chr14	18893650	18894149	*	-2.4892	1.05211e-05	28 dpi: Tex-Term	Ube2e2	218793	0
chr14	31389765	31390264	*	-2.49374	4.97879e-05	28 dpi: Tex-Term	Sh3bp5	24056	17121
chr14	118173541	118174040	*	-2.49659	3.81967e-08	28 dpi: Tex-Term	Gpr180	58245	36383
chr14	118920640	118921139	*	-2.52421	0.00515006	28 dpi: Tex-Term	Dzip1	66573	1884
chr14	15698596	15699095	*	-2.53723	3.80666e-05	28 dpi: Tex-Term	Lrrc3b	218763	-259609
chr14	53369735	53370234	*	-2.55439	0.000601056	28 dpi: Tex-Term	Gm30214	102632039	-330269
chr14	121929251	121929750	*	-2.55797	1.49416e-08	28 dpi: Tex-Term	Ubac2	68889	13048
chr14	84446019	84446518	*	-2.55809	0.00121904	28 dpi: Tex-Term	Pcdh17	219228	-1989
chr14	99943112	99943611	*	-2.56075	3.48372e-06	28 dpi: Tex-Term	Klf12	16597	97
chr14	74908222	74908721	*	-2.59268	2.22239e-06	28 dpi: Tex-Term	Lrch1	380916	-8500
chr14	122390933	122391432	*	-2.61443	1.11022e-06	28 dpi: Tex-Term	Gm5089	328479	15311
chr14	40924638	40925137	*	-2.65461	0.00410576	28 dpi: Tex-Term	Tspan14	52588	9179
chr14	111681160	111681659	*	-2.65725	0.000464419	28 dpi: Tex-Term	Slitrk5	75409	5311
chr14	121960949	121961448	*	-2.69059	1.20211e-05	28 dpi: Tex-Term	Gpr183	321019	3657
chr14	36931883	36932382	*	-2.70574	3.08013e-05	28 dpi: Tex-Term	Ccser2	72972	3190
chr14	122025796	122026295	*	-2.72669	0.00335237	28 dpi: Tex-Term	Timm8a2	223262	-8379
chr14	115092734	115093233	*	-2.72777	0.000286699	28 dpi: Tex-Term	Gpc5	103978	108
chr14	121958582	121959081	*	-2.729	1.93024e-12	28 dpi: Tex-Term	Gpr183	321019	6024
chr14	26515737	26516236	*	-2.73478	0.00770726	28 dpi: Tex-Term	Slmap	83997	17382
chr14	60741671	60742170	*	-2.74053	0.00556728	28 dpi: Tex-Term	Spata13	219140	8765
chr14	120325539	120326038	*	-2.74967	2.31166e-05	28 dpi: Tex-Term	Mbnl2	105559	19083
chr14	46880844	46881343	*	-2.75037	6.56381e-05	28 dpi: Tex-Term	Samd4	74480	-1511
chr14	79295517	79296016	*	-2.75351	0.00406081	28 dpi: Tex-Term	Rgcc	66214	5629
chr14	62928162	62928661	*	-2.75379	4.47573e-06	28 dpi: Tex-Term	Defb48	432867	55849
chr14	102980485	102980984	*	-2.76736	1.44399e-05	28 dpi: Tex-Term	Mir5130	100628599	1648
chr14	122490615	122491114	*	-2.80458	0.000955962	28 dpi: Tex-Term	Zic2	22772	12515
chr14	99265718	99266217	*	-2.81013	2.9406e-07	28 dpi: Tex-Term	Klf5	12224	-32474
chr14	60745071	60745570	*	-2.83593	8.89227e-05	28 dpi: Tex-Term	Spata13	219140	-5507
chr14	103016999	103017498	*	-2.8463	5.91921e-07	28 dpi: Tex-Term	4933432I03Rik	71264	16305
chr14	123162838	123163337	*	-2.84815	1.45138e-06	28 dpi: Tex-Term	AA536875	380934	-5166
chr14	69823545	69824044	*	-2.92519	0.00129675	28 dpi: Tex-Term	Pebp4	73523	-16376
chr14	111675866	111676365	*	-2.92899	0.00152229	28 dpi: Tex-Term	Slitrk5	75409	17
chr14	27391834	27392333	*	-2.93628	5.37775e-09	28 dpi: Tex-Term	Arhgef3	71704	30445
chr14	15881195	15881694	*	-2.94341	0.000188017	28 dpi: Tex-Term	Oxsm	71147	361593
chr14	121991807	121992306	*	-2.95535	1.5517e-05	28 dpi: Tex-Term	Gpr183	321019	-26612
chr14	62293006	62293505	*	-2.99247	0.00601456	28 dpi: Tex-Term	Dleu7	239133	0
chr14	121951866	121952365	*	-2.999	3.66859e-05	28 dpi: Tex-Term	Ubac2	68889	5552
chr14	46577978	46578477	*	-2.99904	0.000350604	28 dpi: Tex-Term	Rubie	100873094	-2131
chr14	118230899	118231398	*	-3.00117	6.78166e-06	28 dpi: Tex-Term	Gm4675	105245869	-4834
chr14	70961927	70962426	*	-3.0343	0.000381763	28 dpi: Tex-Term	Gfra2	14586	20041
chr14	84444190	84444689	*	-3.05879	2.61594e-05	28 dpi: Tex-Term	Pcdh17	219228	627
chr14	69780239	69780738	*	-3.07333	0.000425668	28 dpi: Tex-Term	Tnfrsf10b	21933	2770
chr14	120314027	120314526	*	-3.0846	3.37863e-10	28 dpi: Tex-Term	Mbnl2	105559	7571
chr14	118236420	118236919	*	-3.08503	1.17143e-05	28 dpi: Tex-Term	Gm4675	105245869	0
chr14	25551796	25552295	*	-3.09217	0.000230785	28 dpi: Tex-Term	Mir3075	100526533	17357
chr14	118019404	118019903	*	-3.1201	0.0041659	28 dpi: Tex-Term	Dct	13190	23226
chr14	55490251	55490750	*	-3.12256	0.000255999	28 dpi: Tex-Term	Carmil3	268747	0
chr14	121696698	121697197	*	-3.14577	5.87393e-05	28 dpi: Tex-Term	Dock9	105445	1220
chr14	118236959	118237458	*	-3.15159	2.46858e-05	28 dpi: Tex-Term	Sox21	223227	0
chr14	14087800	14088299	*	-3.1555	2.29526e-06	28 dpi: Tex-Term	Atxn7	246103	331
chr14	84443211	84443710	*	-3.16926	4.04195e-11	28 dpi: Tex-Term	Pcdh17	219228	0
chr14	7913798	7914297	*	-3.19374	1.52588e-05	28 dpi: Tex-Term	Flnb	286940	29057
chr14	121949188	121949687	*	-3.23333	9.13481e-06	28 dpi: Tex-Term	Ubac2	68889	2874
chr14	121959859	121960358	*	-3.24996	0.00281523	28 dpi: Tex-Term	Gpr183	321019	4747
chr14	116210281	116210780	*	-3.29186	3.07301e-06	28 dpi: Tex-Term	Gpc6	23888	-714535
chr14	57908326	57908825	*	-3.29489	2.13721e-06	28 dpi: Tex-Term	Micu2	68514	11107
chr14	69774206	69774705	*	-3.29579	1.2423e-08	28 dpi: Tex-Term	Tnfrsf10b	21933	-2764
chr14	121994249	121994748	*	-3.30066	1.53547e-10	28 dpi: Tex-Term	Gpr183	321019	-29054
chr14	121931531	121932030	*	-3.30317	2.29482e-11	28 dpi: Tex-Term	Ubac2	68889	-14284
chr14	64719024	64719523	*	-3.30445	0.000354698	28 dpi: Tex-Term	Kif13b	16554	66422
chr14	50824142	50824641	*	-3.31286	0.00104943	28 dpi: Tex-Term	Tep1	21745	248
chr14	31089880	31090379	*	-3.33975	2.11653e-05	28 dpi: Tex-Term	Pbrm1	66923	5676
chr14	84446922	84447421	*	-3.34315	0.00128725	28 dpi: Tex-Term	Pcdh17	219228	-1086
chr14	121552532	121553031	*	-3.35419	0.00598933	28 dpi: Tex-Term	Dock9	105445	31695
chr14	121340788	121341287	*	-3.37843	8.29654e-06	28 dpi: Tex-Term	Stk24	223255	18581
chr14	79236298	79236797	*	-3.39591	5.90437e-10	28 dpi: Tex-Term	Zfp957	105590	10570
chr14	99298348	99298847	*	-3.40737	1.84597e-13	28 dpi: Tex-Term	Klf5	12224	0
chr14	65490159	65490658	*	-3.50269	0.00666733	28 dpi: Tex-Term	Pnoc	18155	-64687
chr14	99418919	99419418	*	-3.53157	5.7716e-07	28 dpi: Tex-Term	Klf5	12224	119765
chr14	17658879	17659378	*	-3.54131	0.000671521	28 dpi: Tex-Term	Thrb	21834	-883
chr14	86230503	86231002	*	-3.58741	0.000445355	28 dpi: Tex-Term	4930529K09Rik	75155	-14968
chr14	84442575	84443074	*	-3.65328	1.03326e-07	28 dpi: Tex-Term	Pcdh17	219228	-489
chr14	31570207	31570706	*	-3.67258	1.80275e-05	28 dpi: Tex-Term	Colq	382864	6677
chr14	122062691	122063190	*	-3.67677	2.6601e-18	28 dpi: Tex-Term	Timm8a2	223262	28017
chr14	49155536	49156035	*	-3.69844	1.93846e-06	28 dpi: Tex-Term	Naa30	70646	-16191
chr14	21078377	21078876	*	-3.71237	0.000453994	28 dpi: Tex-Term	Adk	11534	2225
chr14	10526799	10527298	*	-3.7142	3.79114e-05	28 dpi: Tex-Term	Fhit	14198	-73341
chr14	61057046	61057545	*	-3.74132	4.37824e-05	28 dpi: Tex-Term	Tnfrsf19	29820	-10556
chr14	122000683	122001182	*	-3.75671	6.77446e-06	28 dpi: Tex-Term	Timm8a2	223262	-33492
chr14	122908032	122908531	*	-3.77891	3.40177e-15	28 dpi: Tex-Term	4930594M22Rik	105245866	-4499
chr14	16151744	16152243	*	-3.78672	0.0002929	28 dpi: Tex-Term	Oxsm	71147	91044
chr14	47222986	47223485	*	-3.78994	0.00382441	28 dpi: Tex-Term	Wdhd1	218973	21785
chr14	27304361	27304860	*	-3.79779	3.11253e-06	28 dpi: Tex-Term	Arhgef3	71704	-31206
chr14	122011754	122012253	*	-3.85872	9.73304e-19	28 dpi: Tex-Term	Timm8a2	223262	-22421
chr14	10301509	10302008	*	-3.86555	9.88434e-06	28 dpi: Tex-Term	Fhit	14198	119589
chr14	78908374	78908873	*	-3.89469	0.00158307	28 dpi: Tex-Term	Vwa8	219189	59120
chr14	84445163	84445662	*	-3.91991	1.97052e-05	28 dpi: Tex-Term	Pcdh17	219228	1600
chr14	122852433	122852932	*	-3.97919	1.01386e-12	28 dpi: Tex-Term	Pcca	110821	-23003
chr14	48376030	48376529	*	-3.99036	0.00570582	28 dpi: Tex-Term	Tmem260	218989	-69595
chr14	122013649	122014148	*	-4.00811	8.87449e-14	28 dpi: Tex-Term	Timm8a2	223262	-20526
chr14	31430735	31431234	*	-4.02793	7.48157e-06	28 dpi: Tex-Term	Sh3bp5	24056	4831
chr14	17659929	17660428	*	-4.07237	2.3327e-07	28 dpi: Tex-Term	Thrb	21834	0
chr14	122902094	122902593	*	-4.11307	3.2874e-14	28 dpi: Tex-Term	4930594M22Rik	105245866	-10437
chr14	64392555	64393054	*	-4.13042	1.23359e-09	28 dpi: Tex-Term	Msra	110265	23894
chr14	121290881	121291380	*	-4.15996	1.2601e-07	28 dpi: Tex-Term	Stk24	223255	12095
chr14	61552732	61553231	*	-4.19418	9.25738e-05	28 dpi: Tex-Term	Spryd7	66674	3527
chr14	66188911	66189410	*	-4.20874	3.51153e-08	28 dpi: Tex-Term	Ptk2b	19229	-18629
chr14	10593423	10593922	*	-4.22072	7.11447e-06	28 dpi: Tex-Term	Fhit	14198	-139965
chr14	115250476	115250975	*	-4.25226	1.06097e-10	28 dpi: Tex-Term	Gpc5	103978	157850
chr14	69774745	69775244	*	-4.2844	9.9065e-16	28 dpi: Tex-Term	Tnfrsf10b	21933	-2225
chr14	16023806	16024305	*	-4.38603	0.00142995	28 dpi: Tex-Term	Oxsm	71147	218982
chr14	61601283	61601782	*	-4.40385	0.000290118	28 dpi: Tex-Term	Trim13	66597	1743
chr14	57972098	57972597	*	-4.40872	5.21414e-05	28 dpi: Tex-Term	Micu2	68514	-16884
chr14	15934704	15935203	*	-4.41173	0.0013588	28 dpi: Tex-Term	Oxsm	71147	308084
chr14	122028934	122029433	*	-4.44338	0.000330306	28 dpi: Tex-Term	Timm8a2	223262	-5241
chr14	66842969	66843468	*	-4.5052	0.00748712	28 dpi: Tex-Term	Dpysl2	12934	25220
chr14	73391367	73391866	*	-4.57522	1.00313e-05	28 dpi: Tex-Term	Itm2b	16432	-6078
chr14	73161450	73161949	*	-4.62993	0.0012856	28 dpi: Tex-Term	Rcbtb2	105670	0
chr14	25386945	25387444	*	-4.63139	0.000150415	28 dpi: Tex-Term	Zmiz1	328365	-71741
chr14	87713486	87713985	*	-4.68958	5.12533e-07	28 dpi: Tex-Term	Tdrd3	219249	174387
chr14	15272810	15273309	*	-4.73922	4.22667e-06	28 dpi: Tex-Term	Lrrc3b	218763	163196
chr14	15984379	15984878	*	-4.76533	0.00021407	28 dpi: Tex-Term	Oxsm	71147	258409
chr14	120368465	120368964	*	-4.78116	0.000382396	28 dpi: Tex-Term	Mbnl2	105559	-10277
chr14	7844687	7845186	*	-4.8321	2.14993e-07	28 dpi: Tex-Term	Flnb	286940	26730
chr14	53363885	53364384	*	-4.84912	0.00698168	28 dpi: Tex-Term	Gm30214	102632039	-324419
chr14	47366766	47367265	*	-4.92986	0.00165313	28 dpi: Tex-Term	Lgals3	16854	-486
chr14	57616555	57617054	*	-4.95268	0.00170838	28 dpi: Tex-Term	Xpo4	57258	31603
chr14	77846155	77846654	*	-5.00813	0.000412056	28 dpi: Tex-Term	Dnajc15	66148	-5946
chr14	114948738	114949237	*	-5.02042	0.00069751	28 dpi: Tex-Term	1700100I10Rik	74982	-2790
chr14	121553726	121554225	*	-5.04986	0.00252894	28 dpi: Tex-Term	Dock9	105445	30501
chr14	15062739	15063238	*	-5.12808	0.00228452	28 dpi: Tex-Term	Nek10	674895	132164
chr14	15099844	15100343	*	-5.1409	1.00419e-05	28 dpi: Tex-Term	Nek10	674895	169269
chr14	120307315	120307814	*	-5.20698	0.00037731	28 dpi: Tex-Term	Mbnl2	105559	859
chr14	122290369	122290868	*	-5.20715	8.09704e-11	28 dpi: Tex-Term	Clybl	69634	32328
chr14	61046287	61046786	*	-5.21026	1.65774e-08	28 dpi: Tex-Term	Tnfrsf19	29820	0
chr14	103850418	103850917	*	-5.29909	4.6774e-05	28 dpi: Tex-Term	Ednrb	13618	-6016
chr14	61056384	61056883	*	-5.35374	1.30028e-05	28 dpi: Tex-Term	Tnfrsf19	29820	-9894
chr14	99448980	99449479	*	-5.43856	1.1245e-09	28 dpi: Tex-Term	Klf5	12224	149826
chr14	71075580	71076079	*	-5.44022	0.000104736	28 dpi: Tex-Term	Gfra2	14586	133694
chr14	122473914	122474413	*	-5.47877	0.0001238	28 dpi: Tex-Term	2610035F20Rik	69248	-335
chr14	18507523	18508022	*	-5.50939	0.000342341	28 dpi: Tex-Term	Ube2e2	218793	89219
chr14	120372953	120373452	*	-5.54532	0.000159733	28 dpi: Tex-Term	Mbnl2	105559	-5789
chr14	31414576	31415075	*	-5.61366	0.000171663	28 dpi: Tex-Term	Sh3bp5	24056	2602
chr14	55659018	55659517	*	-5.65778	0.000116531	28 dpi: Tex-Term	Mdp1	67881	913
chr14	10146324	10146823	*	-5.70328	9.64637e-06	28 dpi: Tex-Term	Mnd1-ps	100042415	260298
chr14	48271087	48271586	*	-5.71098	1.0759e-07	28 dpi: Tex-Term	Gm6498	624367	72371
chr14	121992511	121993010	*	-5.72947	1.73978e-06	28 dpi: Tex-Term	Gpr183	321019	-27316
chr14	31433120	31433619	*	-5.79598	5.94754e-09	28 dpi: Tex-Term	Sh3bp5	24056	2446
chr14	15083788	15084287	*	-5.825	4.51601e-06	28 dpi: Tex-Term	Nek10	674895	153213
chr14	87498102	87498601	*	-5.90538	0.000110817	28 dpi: Tex-Term	Tdrd3	219249	26195
chr14	15272282	15272781	*	-6.02614	1.43486e-05	28 dpi: Tex-Term	Lrrc3b	218763	163724
chr14	99449844	99450343	*	-6.05766	4.17979e-09	28 dpi: Tex-Term	Klf5	12224	150690
chr14	121846024	121846523	*	-6.06895	2.29954e-10	28 dpi: Tex-Term	1810041H14Rik	78312	31747
chr14	122289766	122290265	*	-6.07948	3.48934e-05	28 dpi: Tex-Term	Clybl	69634	31725
chr14	122271919	122272418	*	-6.09165	1.05994e-05	28 dpi: Tex-Term	Clybl	69634	13878
chr14	121987578	121988077	*	-6.28552	4.98243e-15	28 dpi: Tex-Term	Gpr183	321019	-22383
chr14	21034373	21034872	*	-6.4384	1.05761e-05	28 dpi: Tex-Term	Vcl	22330	12370
chr14	78618668	78619167	*	-6.61947	1.18473e-05	28 dpi: Tex-Term	Dgkh	380921	10107
chr14	60118018	60118517	*	-7.58045	4.51407e-08	28 dpi: Tex-Term	Atp8a2	50769	-31136
chr14	80865278	80865777	*	6.76766	0.000238501	28 dpi: Tex-KLR	Olfm4	380924	864976
chr14	58457031	58457530	*	5.9561	0.00645414	28 dpi: Tex-KLR	Fgf9	14180	380524
chr14	87260807	87261306	*	5.56529	0.00846644	28 dpi: Tex-KLR	Diaph3	56419	-119572
chr14	118524139	118524638	*	5.11365	0.00397505	28 dpi: Tex-KLR	Abcc4	239273	5327
chr14	47376917	47377416	*	4.78831	5.07963e-09	28 dpi: Tex-KLR	Lgals3	16854	2953
chr14	105986841	105987340	*	4.37451	1.21931e-06	28 dpi: Tex-KLR	Spry2	24064	-90022
chr14	105237598	105238097	*	4.09339	1.06964e-08	28 dpi: Tex-KLR	Ndfip2	76273	-20476
chr14	120986224	120986723	*	4.07652	1.4759e-08	28 dpi: Tex-KLR	Farp1	223254	-48477
chr14	97577079	97577578	*	3.90974	0.00642404	28 dpi: Tex-KLR	Dach1	13134	591965
chr14	120535900	120536399	*	3.87891	0.000542039	28 dpi: Tex-KLR	Rap2a	76108	57456
chr14	70000575	70001074	*	3.81611	8.96128e-08	28 dpi: Tex-KLR	Egr3	13655	-76129
chr14	121406831	121407330	*	3.80663	3.84732e-06	28 dpi: Tex-KLR	Stk24	223255	-26820
chr14	30544881	30545380	*	3.73016	0.00885782	28 dpi: Tex-KLR	Tkt	21881	-3751
chr14	120939558	120940057	*	3.71025	6.42466e-07	28 dpi: Tex-KLR	Ipo5	70572	23711
chr14	59294832	59295331	*	3.60798	2.63909e-09	28 dpi: Tex-KLR	Phf11a	219131	2191
chr14	57718154	57718653	*	3.55306	1.52717e-35	28 dpi: Tex-KLR	Lats2	50523	15647
chr14	76767234	76767733	*	3.48945	8.39696e-09	28 dpi: Tex-KLR	4930431P22Rik	73883	7103
chr14	76700179	76700678	*	3.4684	1.21894e-07	28 dpi: Tex-KLR	1700108F19Rik	73272	18425
chr14	67841677	67842176	*	3.34194	1.50717e-22	28 dpi: Tex-KLR	Mir6539	102465310	17569
chr14	105988653	105989152	*	3.29031	2.57669e-09	28 dpi: Tex-KLR	Spry2	24064	-91834
chr14	68034338	68034837	*	3.28533	1.43902e-08	28 dpi: Tex-KLR	Nefl	18039	-49026
chr14	105272480	105272979	*	3.26864	2.35219e-18	28 dpi: Tex-KLR	Ndfip2	76273	13662
chr14	105271966	105272465	*	3.26123	3.92946e-29	28 dpi: Tex-KLR	Ndfip2	76273	13148
chr14	120480229	120480728	*	3.25272	4.82335e-13	28 dpi: Tex-KLR	Rap2a	76108	1785
chr14	67938797	67939296	*	3.24867	1.34923e-08	28 dpi: Tex-KLR	Dock5	68813	-5355
chr14	105287911	105288410	*	3.18691	1.18518e-21	28 dpi: Tex-KLR	Ndfip2	76273	-3879
chr14	65113527	65114026	*	3.12101	8.90428e-13	28 dpi: Tex-KLR	Extl3	54616	-15421
chr14	106136240	106136739	*	3.07446	1.24783e-08	28 dpi: Tex-KLR	Trim52	212085	30041
chr14	73449032	73449531	*	3.05575	1.67193e-07	28 dpi: Tex-KLR	Med4	67381	-60494
chr14	67763833	67764332	*	3.03772	5.08507e-06	28 dpi: Tex-KLR	Dock5	68813	627
chr14	14525086	14525585	*	2.86646	6.43318e-05	28 dpi: Tex-KLR	Il3ra	16188	175465
chr14	25839706	25840205	*	2.77257	0.00969812	28 dpi: Tex-KLR	Anxa11	11744	-1951
chr14	71113131	71113630	*	2.74322	8.39319e-12	28 dpi: Tex-KLR	Gm4251	100043132	-137643
chr14	74646366	74646865	*	2.73439	4.03065e-21	28 dpi: Tex-KLR	Htr2a	15558	5526
chr14	25185998	25186497	*	2.73408	4.30283e-06	28 dpi: Tex-KLR	4930572O13Rik	75862	-42757
chr14	101804083	101804582	*	2.72869	0.00204703	28 dpi: Tex-KLR	Lmo7	380928	-24386
chr14	121419334	121419833	*	2.72849	8.53083e-11	28 dpi: Tex-KLR	Stk24	223255	-39323
chr14	105288468	105288967	*	2.71282	3.22799e-11	28 dpi: Tex-KLR	Ndfip2	76273	-3322
chr14	75045116	75045615	*	2.71208	2.79145e-11	28 dpi: Tex-KLR	Rubcnl	271221	8494
chr14	105275189	105275688	*	2.69608	1.82858e-08	28 dpi: Tex-KLR	Ndfip2	76273	16371
chr14	76001719	76002218	*	2.68863	4.89833e-14	28 dpi: Tex-KLR	Gtf2f2	68705	8647
chr14	118699948	118700447	*	2.67071	3.73985e-06	28 dpi: Tex-KLR	Abcc4	239273	-456
chr14	27796625	27797124	*	2.65891	4.73894e-06	28 dpi: Tex-KLR	Erc2	238988	-1434
chr14	62872950	62873449	*	2.60142	1.84444e-06	28 dpi: Tex-KLR	Mir6541	102465311	7408
chr14	103363089	103363588	*	2.57527	2.73782e-11	28 dpi: Tex-KLR	Mycbp2	105689	-16275
chr14	68048294	68048793	*	2.55732	1.2465e-17	28 dpi: Tex-KLR	Nefl	18039	-35070
chr14	63195146	63195645	*	2.55652	9.25896e-16	28 dpi: Tex-KLR	Neil2	382913	-1290
chr14	68035692	68036191	*	2.51747	2.17304e-08	28 dpi: Tex-KLR	Nefl	18039	-47672
chr14	75064489	75064988	*	2.49184	2.07682e-06	28 dpi: Tex-KLR	Rubcnl	271221	27867
chr14	64664542	64665041	*	2.43631	0.000200864	28 dpi: Tex-KLR	Kif13b	16554	11940
chr14	105986333	105986832	*	2.43392	0.00763928	28 dpi: Tex-KLR	Spry2	24064	-89514
chr14	121146937	121147436	*	2.35234	3.03937e-05	28 dpi: Tex-KLR	Farp1	223254	44858
chr14	60524749	60525248	*	2.35017	0.00289207	28 dpi: Tex-KLR	Spata13	219140	-108753
chr14	73114935	73115434	*	2.33648	5.71953e-06	28 dpi: Tex-KLR	Rcbtb2	105670	-7603
chr14	67951145	67951644	*	2.28145	9.42973e-25	28 dpi: Tex-KLR	Dock5	68813	-17703
chr14	70282835	70283334	*	2.27943	0.00758722	28 dpi: Tex-KLR	Ppp3cc	19057	5943
chr14	55946212	55946711	*	2.25832	8.76704e-09	28 dpi: Tex-KLR	Cma1	17228	-1537
chr14	73311849	73312348	*	2.2528	9.69607e-08	28 dpi: Tex-KLR	Rb1	19645	13293
chr14	47374326	47374825	*	2.24886	5.87647e-15	28 dpi: Tex-KLR	Lgals3	16854	362
chr14	64649930	64650429	*	2.24747	0.000620978	28 dpi: Tex-KLR	Kif13b	16554	-2102
chr14	30579239	30579738	*	2.23714	0.00239355	28 dpi: Tex-KLR	Mir3076	100526475	7090
chr14	103086605	103087104	*	2.21994	3.33827e-06	28 dpi: Tex-KLR	Fbxl3	50789	2713
chr14	67903364	67903863	*	2.21632	0.0034686	28 dpi: Tex-KLR	Dock5	68813	29569
chr14	100235660	100236159	*	2.19879	4.07676e-08	28 dpi: Tex-KLR	Klf12	16597	48325
chr14	73596507	73597006	*	2.1959	2.43702e-06	28 dpi: Tex-KLR	Sucla2	20916	5999
chr14	101878452	101878951	*	2.17169	1.93523e-08	28 dpi: Tex-KLR	Lmo7	380928	1628
chr14	31367943	31368442	*	2.13961	3.442e-11	28 dpi: Tex-KLR	Capn7	12339	2387
chr14	63377309	63377808	*	2.139	0.000348547	28 dpi: Tex-KLR	Blk	12143	-891
chr14	56260527	56261026	*	2.13551	6.61268e-05	28 dpi: Tex-KLR	Gzmb	14939	1234
chr14	73057716	73058215	*	2.13235	2.05118e-05	28 dpi: Tex-KLR	Cysltr2	70086	-8602
chr14	71120340	71120839	*	2.12251	1.60341e-08	28 dpi: Tex-KLR	Gm4251	100043132	-130434
chr14	57725265	57725764	*	2.11185	4.98458e-07	28 dpi: Tex-KLR	Lats2	50523	8536
chr14	65106487	65106986	*	2.10466	5.66774e-05	28 dpi: Tex-KLR	Extl3	54616	-8381
chr14	100210984	100211483	*	2.09737	0.000302764	28 dpi: Tex-KLR	Klf12	16597	-61220
chr14	73379570	73380069	*	2.08375	0.000480051	28 dpi: Tex-KLR	Itm2b	16432	-3625
chr14	65112585	65113084	*	2.06576	0.00318073	28 dpi: Tex-KLR	Extl3	54616	-14479
chr14	64677911	64678410	*	2.05725	2.64511e-07	28 dpi: Tex-KLR	Kif13b	16554	25309
chr14	47341780	47342279	*	2.05029	1.71809e-06	28 dpi: Tex-KLR	Lgals3	16854	-25472
chr14	70286156	70286655	*	2.0478	1.507e-07	28 dpi: Tex-KLR	Ppp3cc	19057	2622
chr14	59338642	59339141	*	2.02335	8.497e-05	28 dpi: Tex-KLR	Phf11b	236451	2210
chr14	100212987	100213486	*	2.00924	0.000321972	28 dpi: Tex-KLR	Klf12	16597	-63223
chr14	68049496	68049995	*	1.989	0.000110901	28 dpi: Tex-KLR	Nefl	18039	-33868
chr14	73451269	73451768	*	1.97596	0.000162447	28 dpi: Tex-KLR	Med4	67381	-58257
chr14	27242668	27243167	*	1.9701	2.60635e-09	28 dpi: Tex-KLR	Arhgef3	71704	4629
chr14	64628112	64628611	*	1.9674	2.51791e-08	28 dpi: Tex-KLR	Kif13b	16554	-18654
chr14	52314090	52314589	*	1.96253	6.96616e-07	28 dpi: Tex-KLR	Sall2	50524	1734
chr14	27268103	27268602	*	1.95454	0.000236454	28 dpi: Tex-KLR	Arhgef3	71704	30064
chr14	76764461	76764960	*	1.94312	7.2133e-10	28 dpi: Tex-KLR	4930431P22Rik	73883	4330
chr14	20174619	20175118	*	1.91833	2.99524e-06	28 dpi: Tex-KLR	Kcnk5	16529	6691
chr14	26921861	26922360	*	1.91729	0.000833403	28 dpi: Tex-KLR	Asb14	142687	18618
chr14	74641640	74642139	*	1.88409	0.00366649	28 dpi: Tex-KLR	Htr2a	15558	800
chr14	31496050	31496549	*	1.87963	0.000191721	28 dpi: Tex-KLR	Eaf1	74427	854
chr14	79303054	79303553	*	1.86661	7.17953e-05	28 dpi: Tex-KLR	Rgcc	66214	-1409
chr14	75057079	75057578	*	1.86574	1.31781e-05	28 dpi: Tex-KLR	Rubcnl	271221	20457
chr14	64663862	64664361	*	1.8567	2.27795e-05	28 dpi: Tex-KLR	Kif13b	16554	11260
chr14	106007686	106008185	*	1.80422	0.00210685	28 dpi: Tex-KLR	Trim52	212085	-98013
chr14	78712707	78713206	*	1.80027	0.000511532	28 dpi: Tex-KLR	Dgkh	380921	11883
chr14	47533528	47534027	*	1.79582	1.40816e-05	28 dpi: Tex-KLR	Fbxo34	78938	7449
chr14	75182330	75182829	*	1.78567	8.10209e-06	28 dpi: Tex-KLR	Lcp1	18826	6122
chr14	47541562	47542061	*	1.76933	1.14336e-12	28 dpi: Tex-KLR	Fbxo34	78938	15483
chr14	70792546	70793045	*	1.76581	4.46018e-06	28 dpi: Tex-KLR	Dok2	13449	15836
chr14	30196243	30196742	*	1.76012	0.000552387	28 dpi: Tex-KLR	Cacna1d	12289	-20852
chr14	70010546	70011045	*	1.74754	1.73581e-09	28 dpi: Tex-KLR	Egr3	13655	-66158
chr14	78692016	78692515	*	1.73751	1.15758e-06	28 dpi: Tex-KLR	Dgkh	380921	32574
chr14	50784330	50784829	*	1.71796	0.000440224	28 dpi: Tex-KLR	Ttc5	219022	664
chr14	46818617	46819116	*	1.70674	1.18804e-05	28 dpi: Tex-KLR	Gmfb	63985	-198
chr14	106027586	106028085	*	1.68593	1.49044e-06	28 dpi: Tex-KLR	Trim52	212085	-78113
chr14	103471807	103472306	*	1.67133	3.02521e-06	28 dpi: Tex-KLR	Scel	64929	-41036
chr14	76700740	76701239	*	1.65921	2.60521e-06	28 dpi: Tex-KLR	1700108F19Rik	73272	18986
chr14	30826755	30827254	*	1.64653	4.85722e-08	28 dpi: Tex-KLR	Stimate	69179	1161
chr14	106163925	106164424	*	1.63759	2.25758e-07	28 dpi: Tex-KLR	Trim52	212085	57726
chr14	63194535	63195034	*	1.62985	3.54071e-09	28 dpi: Tex-KLR	Neil2	382913	-679
chr14	72862813	72863312	*	1.6071	0.00180489	28 dpi: Tex-KLR	Fndc3a	319448	-152810
chr14	105956063	105956562	*	1.60483	0.00136671	28 dpi: Tex-KLR	Spry2	24064	-59244
chr14	62871956	62872455	*	1.60452	0.00324121	28 dpi: Tex-KLR	Mir6541	102465311	6414
chr14	49220037	49220536	*	1.59578	0.00203003	28 dpi: Tex-KLR	ccdc198	67082	24861
chr14	121408899	121409398	*	1.58903	2.2089e-07	28 dpi: Tex-KLR	Stk24	223255	-28888
chr14	74643253	74643752	*	1.58509	0.000402707	28 dpi: Tex-KLR	Htr2a	15558	2413
chr14	55557023	55557522	*	1.57563	0.000176371	28 dpi: Tex-KLR	Dcaf11	28199	-2484
chr14	76579712	76580211	*	1.57516	1.44059e-12	28 dpi: Tex-KLR	Serp2	72661	-22823
chr14	56293093	56293592	*	1.573	0.0020965	28 dpi: Tex-KLR	Gzmb	14939	-30833
chr14	45102114	45102613	*	1.57133	0.00157206	28 dpi: Tex-KLR	Txndc16	70561	66712
chr14	76569169	76569668	*	1.5444	5.99874e-08	28 dpi: Tex-KLR	Serp2	72661	-12280
chr14	47105712	47106211	*	1.53368	0.000462111	28 dpi: Tex-KLR	Gm10371	100038654	9860
chr14	100284273	100284772	*	1.53115	5.92882e-05	28 dpi: Tex-KLR	Klf12	16597	0
chr14	70798512	70799011	*	1.51876	9.27654e-18	28 dpi: Tex-KLR	Dok2	13449	21802
chr14	67911598	67912097	*	1.50429	2.58511e-06	28 dpi: Tex-KLR	Dock5	68813	21335
chr14	105240087	105240586	*	1.47992	0.000101515	28 dpi: Tex-KLR	Ndfip2	76273	-17987
chr14	73170064	73170563	*	1.47858	8.19038e-06	28 dpi: Tex-KLR	Rcbtb2	105670	-3321
chr14	63606077	63606576	*	1.47594	0.000927011	28 dpi: Tex-KLR	Xkr6	219149	0
chr14	74834853	74835352	*	1.45475	8.5573e-05	28 dpi: Tex-KLR	Lrch1	380916	-28795
chr14	73175659	73176158	*	1.44571	0.000753937	28 dpi: Tex-KLR	Rcbtb2	105670	1208
chr14	7977398	7977897	*	1.44366	0.0001316	28 dpi: Tex-KLR	Dnase1l3	13421	-176
chr14	79330854	79331353	*	1.43866	1.94229e-08	28 dpi: Tex-KLR	Naa16	66897	11844
chr14	121361456	121361955	*	1.43727	0.00298838	28 dpi: Tex-KLR	Stk24	223255	-1588
chr14	105922967	105923466	*	1.42925	3.10955e-05	28 dpi: Tex-KLR	Spry2	24064	-26148
chr14	25380455	25380954	*	1.42608	0.000561493	28 dpi: Tex-KLR	Zmiz1	328365	-78231
chr14	68050899	68051398	*	1.42349	4.92464e-13	28 dpi: Tex-KLR	Nefl	18039	-32465
chr14	14355283	14355782	*	1.42098	0.00387382	28 dpi: Tex-KLR	Il3ra	16188	5662
chr14	103033280	103033779	*	1.41655	2.14701e-06	28 dpi: Tex-KLR	4933432I03Rik	71264	24
chr14	55913419	55913918	*	1.40856	0.00544428	28 dpi: Tex-KLR	Sdr39u1	654795	-13126
chr14	73289870	73290369	*	1.40226	2.27272e-10	28 dpi: Tex-KLR	Rb1	19645	-25549
chr14	76556521	76557020	*	1.3739	8.36352e-09	28 dpi: Tex-KLR	Serp2	72661	0
chr14	106211006	106211505	*	1.35177	3.85487e-05	28 dpi: Tex-KLR	Trim52	212085	104807
chr14	47361402	47361901	*	1.33282	2.96895e-10	28 dpi: Tex-KLR	Lgals3	16854	-5850
chr14	14351577	14352076	*	1.30735	6.13237e-05	28 dpi: Tex-KLR	Il3ra	16188	1956
chr14	75185690	75186189	*	1.29702	0.00672093	28 dpi: Tex-KLR	Lcp1	18826	-4140
chr14	68035169	68035668	*	1.29687	4.51808e-08	28 dpi: Tex-KLR	Nefl	18039	-48195
chr14	75034189	75034688	*	1.28677	1.34601e-07	28 dpi: Tex-KLR	Rubcnl	271221	-1934
chr14	77867455	77867954	*	1.21765	0.00713567	28 dpi: Tex-KLR	Dnajc15	66148	6972
chr14	86861506	86862005	*	1.19354	0.000267216	28 dpi: Tex-KLR	Diaph3	56419	-71617
chr14	105956705	105957204	*	1.18595	0.000660528	28 dpi: Tex-KLR	Spry2	24064	-59886
chr14	101878965	101879464	*	1.17984	0.00133943	28 dpi: Tex-KLR	Lmo7	380928	-1377
chr14	120519845	120520344	*	1.14153	3.03331e-07	28 dpi: Tex-KLR	Rap2a	76108	41401
chr14	25861749	25862248	*	1.14108	0.000562788	28 dpi: Tex-KLR	Anxa11	11744	19566
chr14	65102352	65102851	*	1.13667	3.08946e-07	28 dpi: Tex-KLR	Extl3	54616	-4246
chr14	105886565	105887064	*	1.13104	1.97995e-05	28 dpi: Tex-KLR	Spry2	24064	9755
chr14	70765049	70765548	*	1.0808	0.000306261	28 dpi: Tex-KLR	Xpo7	65246	1002
chr14	25421650	25422149	*	1.06282	3.55944e-08	28 dpi: Tex-KLR	Zmiz1	328365	-37036
chr14	61327880	61328379	*	1.03559	7.04087e-08	28 dpi: Tex-KLR	1700109G14Rik	67355	-9734
chr14	74996591	74997090	*	1.03388	0.00133793	28 dpi: Tex-KLR	Rubcnl	271221	-18937
chr14	66220959	66221458	*	1.03051	0.000809234	28 dpi: Tex-KLR	Ptk2b	19229	-7407
chr14	25422156	25422655	*	1.01526	0.00170143	28 dpi: Tex-KLR	Zmiz1	328365	-36530
chr14	63123652	63124151	*	1.00924	0.00811735	28 dpi: Tex-KLR	Ctsb	13030	1190
chr14	31684607	31685106	*	1.00708	1.17333e-06	28 dpi: Tex-KLR	Ankrd28	105522	22597
chr14	101842463	101842962	*	1.00015	0.00152024	28 dpi: Tex-KLR	Lmo7	380928	1644
chr14	121938085	121938584	*	-1.00108	0.00625406	28 dpi: Tex-KLR	Ubac2	68889	-7730
chr14	121822939	121823438	*	-1.00509	0.00129032	28 dpi: Tex-KLR	Dock9	105445	-25102
chr14	47172037	47172536	*	-1.01247	0.000143108	28 dpi: Tex-KLR	Gch1	14528	16877
chr14	25458241	25458740	*	-1.02235	0.0026407	28 dpi: Tex-KLR	Zmiz1	328365	-445
chr14	64434009	64434508	*	-1.03085	5.57078e-05	28 dpi: Tex-KLR	Msra	110265	6409
chr14	121879441	121879940	*	-1.03475	0.000165684	28 dpi: Tex-KLR	1810041H14Rik	78312	-32
chr14	72709076	72709575	*	-1.03715	2.67147e-05	28 dpi: Tex-KLR	Fndc3a	319448	0
chr14	52141079	52141578	*	-1.03986	0.000400534	28 dpi: Tex-KLR	Rpgrip1	77945	-3786
chr14	51083230	51083729	*	-1.04011	0.00931258	28 dpi: Tex-KLR	Rnase4	58809	-7348
chr14	27390543	27391042	*	-1.04166	0.000488147	28 dpi: Tex-KLR	Arhgef3	71704	29154
chr14	122876141	122876640	*	-1.04858	0.00545211	28 dpi: Tex-KLR	Pcca	110821	206
chr14	56295990	56296489	*	-1.0584	0.000358817	28 dpi: Tex-KLR	Gzmb	14939	-33730
chr14	64272125	64272624	*	-1.06897	1.923e-05	28 dpi: Tex-KLR	Msra	110265	144324
chr14	103349949	103350448	*	-1.07962	6.88796e-07	28 dpi: Tex-KLR	Mycbp2	105689	-3135
chr14	51883392	51883891	*	-1.08169	3.3352e-14	28 dpi: Tex-KLR	Mettl17	52535	-951
chr14	87079677	87080176	*	-1.08581	0.00260011	28 dpi: Tex-KLR	Diaph3	56419	60967
chr14	79280450	79280949	*	-1.09038	0.00016747	28 dpi: Tex-KLR	Rgcc	66214	20696
chr14	60666184	60666683	*	-1.10435	0.00326755	28 dpi: Tex-KLR	Spata13	219140	-25292
chr14	79503581	79504080	*	-1.11516	0.00723075	28 dpi: Tex-KLR	Elf1	13709	-11594
chr14	70065685	70066184	*	-1.11587	5.49986e-08	28 dpi: Tex-KLR	Egr3	13655	-11019
chr14	64884679	64885178	*	-1.1315	0.00682932	28 dpi: Tex-KLR	Hmbox1	219150	18088
chr14	40959069	40959568	*	-1.13845	0.000172434	28 dpi: Tex-KLR	Tspan14	52588	7239
chr14	122186823	122187322	*	-1.15551	2.66662e-06	28 dpi: Tex-KLR	Clybl	69634	5119
chr14	25768836	25769335	*	-1.16026	0.000699048	28 dpi: Tex-KLR	Zcchc24	71918	0
chr14	21048828	21049327	*	-1.1604	0.0029742	28 dpi: Tex-KLR	Ap3m1	55946	2750
chr14	19994041	19994540	*	-1.16591	0.00371414	28 dpi: Tex-KLR	Gng2	14702	-16414
chr14	25460865	25461364	*	-1.16819	0.0055947	28 dpi: Tex-KLR	Zmiz1	328365	1573
chr14	66274574	66275073	*	-1.17172	0.0088293	28 dpi: Tex-KLR	Ptk2b	19229	5909
chr14	120137774	120138273	*	-1.1836	0.00536663	28 dpi: Tex-KLR	Oxgr1	239283	-95339
chr14	25378822	25379321	*	-1.20199	1.41235e-06	28 dpi: Tex-KLR	Zmiz1	328365	-79864
chr14	54231100	54231599	*	-1.2078	3.27932e-05	28 dpi: Tex-KLR	Dad1	13135	22315
chr14	70635622	70636121	*	-1.21589	0.00473193	28 dpi: Tex-KLR	Dmtn	13829	0
chr14	121938802	121939301	*	-1.22751	1.44564e-08	28 dpi: Tex-KLR	Ubac2	68889	-7013
chr14	56576494	56576993	*	-1.22943	3.79681e-06	28 dpi: Tex-KLR	Parp4	328417	875
chr14	76414677	76415176	*	-1.23157	0.00648832	28 dpi: Tex-KLR	Tsc22d1	21807	0
chr14	20479733	20480232	*	-1.24152	6.63978e-08	28 dpi: Tex-KLR	Anxa7	11750	0
chr14	19585215	19585714	*	-1.25837	0.00243608	28 dpi: Tex-KLR	Gm5458	432825	16867
chr14	20082582	20083081	*	-1.25849	6.39404e-11	28 dpi: Tex-KLR	Saysd1	67509	102
chr14	27038714	27039213	*	-1.2587	7.80028e-07	28 dpi: Tex-KLR	Il17rd	171463	0
chr14	121949866	121950365	*	-1.26043	0.000131986	28 dpi: Tex-KLR	Ubac2	68889	3552
chr14	67233103	67233602	*	-1.26345	0.00100885	28 dpi: Tex-KLR	Ebf2	13592	0
chr14	102982495	102982994	*	-1.2652	1.28684e-06	28 dpi: Tex-KLR	Mir5130	100628599	0
chr14	47395597	47396096	*	-1.2719	2.99322e-05	28 dpi: Tex-KLR	Dlgap5	218977	0
chr14	7964400	7964899	*	-1.27343	0.0035991	28 dpi: Tex-KLR	Gm45521	108168208	7112
chr14	8003156	8003655	*	-1.28684	0.00530633	28 dpi: Tex-KLR	Abhd6	66082	190
chr14	15698596	15699095	*	-1.28781	0.00934161	28 dpi: Tex-KLR	Lrrc3b	218763	-259609
chr14	118230899	118231398	*	-1.28853	0.00244237	28 dpi: Tex-KLR	Gm4675	105245869	-4834
chr14	31387469	31387968	*	-1.30866	0.00870444	28 dpi: Tex-KLR	Sh3bp5	24056	19417
chr14	34616764	34617263	*	-1.31516	3.31824e-07	28 dpi: Tex-KLR	Opn4	30044	-16622
chr14	18241769	18242268	*	-1.31764	0.00236148	28 dpi: Tex-KLR	Nr1d2	353187	-2642
chr14	66229483	66229982	*	-1.32019	0.00861996	28 dpi: Tex-KLR	Ptk2b	19229	-15931
chr14	47187864	47188363	*	-1.32147	1.70497e-10	28 dpi: Tex-KLR	Gch1	14528	1050
chr14	46883861	46884360	*	-1.33433	0.00918708	28 dpi: Tex-KLR	Samd4	74480	0
chr14	105602874	105603373	*	-1.33682	0.00216499	28 dpi: Tex-KLR	9330188P03Rik	380930	12817
chr14	27347255	27347754	*	-1.34659	0.00019859	28 dpi: Tex-KLR	Arhgef3	71704	11189
chr14	14042257	14042756	*	-1.34698	3.71144e-06	28 dpi: Tex-KLR	Atxn7	246103	29113
chr14	52101636	52102135	*	-1.3522	0.00907047	28 dpi: Tex-KLR	Hnrnpc	15381	1834
chr14	79558907	79559406	*	-1.35683	0.00194965	28 dpi: Tex-KLR	Sugt1	67955	-28285
chr14	26994268	26994767	*	-1.35999	3.68181e-07	28 dpi: Tex-KLR	Hesx1	15209	0
chr14	48422038	48422537	*	-1.36284	9.04804e-05	28 dpi: Tex-KLR	Tmem260	218989	-23587
chr14	47169749	47170248	*	-1.37075	3.63237e-05	28 dpi: Tex-KLR	Gch1	14528	19165
chr14	20708262	20708761	*	-1.37154	3.48042e-05	28 dpi: Tex-KLR	Zswim8	268721	391
chr14	43924935	43925434	*	-1.37791	0.000651951	28 dpi: Tex-KLR	Ear10	93725	-1567
chr14	76414104	76414603	*	-1.38223	0.00077754	28 dpi: Tex-KLR	Tsc22d1	21807	-358
chr14	34501749	34502248	*	-1.38677	0.000260961	28 dpi: Tex-KLR	Bmpr1a	12166	280
chr14	20737268	20737767	*	-1.39413	0.00718413	28 dpi: Tex-KLR	Camk2g	12325	1600
chr14	20639892	20640391	*	-1.3948	0.000116695	28 dpi: Tex-KLR	Usp54	78787	672
chr14	118892940	118893439	*	-1.41287	1.53918e-07	28 dpi: Tex-KLR	Dzip1	66573	-3277
chr14	14019448	14019947	*	-1.42834	1.12732e-05	28 dpi: Tex-KLR	Atxn7	246103	6304
chr14	121738935	121739434	*	-1.43416	5.01436e-05	28 dpi: Tex-KLR	Dock9	105445	-74
chr14	25454340	25454839	*	-1.44363	0.00402786	28 dpi: Tex-KLR	Zmiz1	328365	-4346
chr14	86681913	86682412	*	-1.44932	0.000164319	28 dpi: Tex-KLR	Diaph3	56419	66432
chr14	60745071	60745570	*	-1.45178	0.00545168	28 dpi: Tex-KLR	Spata13	219140	-5507
chr14	115091956	115092455	*	-1.47433	3.38211e-08	28 dpi: Tex-KLR	Gpc5	103978	0
chr14	102983103	102983602	*	-1.48447	4.15518e-11	28 dpi: Tex-KLR	Kctd12	239217	-466
chr14	55490251	55490750	*	-1.50527	0.0054081	28 dpi: Tex-KLR	Carmil3	268747	0
chr14	121958582	121959081	*	-1.51235	3.32382e-08	28 dpi: Tex-KLR	Gpr183	321019	6024
chr14	121329937	121330436	*	-1.5197	0.000189474	28 dpi: Tex-KLR	Stk24	223255	-26462
chr14	121951866	121952365	*	-1.52973	0.00119048	28 dpi: Tex-KLR	Ubac2	68889	5552
chr14	20034846	20035345	*	-1.53102	3.6e-10	28 dpi: Tex-KLR	Saysd1	67509	47838
chr14	102981568	102982067	*	-1.53244	6.41897e-07	28 dpi: Tex-KLR	Mir5130	100628599	565
chr14	101656213	101656712	*	-1.53842	2.53494e-05	28 dpi: Tex-KLR	Uchl3	50933	2188
chr14	118850375	118850874	*	-1.54456	0.000343111	28 dpi: Tex-KLR	Cldn10	58187	-3858
chr14	121928680	121929179	*	-1.54488	0.00166515	28 dpi: Tex-KLR	Ubac2	68889	12477
chr14	21659596	21660095	*	-1.54932	0.000888347	28 dpi: Tex-KLR	Kat6b	54169	33844
chr14	40926995	40927494	*	-1.55195	1.69217e-05	28 dpi: Tex-KLR	Tspan14	52588	6822
chr14	120347735	120348234	*	-1.55538	0.000136775	28 dpi: Tex-KLR	Mbnl2	105559	-31007
chr14	79239317	79239816	*	-1.55883	0.00606123	28 dpi: Tex-KLR	Zfp957	105590	7551
chr14	19962485	19962984	*	-1.58845	9.10435e-05	28 dpi: Tex-KLR	Gng2	14702	13709
chr14	30716823	30717322	*	-1.59568	1.14159e-05	28 dpi: Tex-KLR	Sfmbt1	54650	332
chr14	99265718	99266217	*	-1.59883	8.75854e-05	28 dpi: Tex-KLR	Klf5	12224	-32474
chr14	34661425	34661924	*	-1.61019	1.39543e-06	28 dpi: Tex-KLR	Wapl	218914	-12004
chr14	121578937	121579436	*	-1.61176	0.00137621	28 dpi: Tex-KLR	Dock9	105445	5290
chr14	122557979	122558478	*	-1.61495	2.50265e-06	28 dpi: Tex-KLR	Pcca	110821	23634
chr14	120324787	120325286	*	-1.62754	0.00828808	28 dpi: Tex-KLR	Mbnl2	105559	18331
chr14	25386945	25387444	*	-1.63655	0.000968905	28 dpi: Tex-KLR	Zmiz1	328365	-71741
chr14	20041765	20042264	*	-1.64844	5.50747e-05	28 dpi: Tex-KLR	Saysd1	67509	40919
chr14	118854360	118854859	*	-1.6488	3.34377e-07	28 dpi: Tex-KLR	Cldn10	58187	0
chr14	119008119	119008618	*	-1.67427	9.03562e-05	28 dpi: Tex-KLR	Uggt2	66435	0
chr14	122473914	122474413	*	-1.67493	0.00742321	28 dpi: Tex-KLR	2610035F20Rik	69248	-335
chr14	47597768	47598267	*	-1.67681	0.00035189	28 dpi: Tex-KLR	Atg14	100504663	-27119
chr14	47086584	47087083	*	-1.6834	2.35289e-08	28 dpi: Tex-KLR	Samd4	74480	-52
chr14	79484017	79484516	*	-1.68569	0.00134764	28 dpi: Tex-KLR	Wbp4	22380	-2497
chr14	45078989	45079488	*	-1.68761	0.00146505	28 dpi: Tex-KLR	4930431P03Rik	73895	-89290
chr14	10526799	10527298	*	-1.68946	0.00686551	28 dpi: Tex-KLR	Fhit	14198	-73341
chr14	122952012	122952511	*	-1.69061	4.03482e-13	28 dpi: Tex-KLR	Tmtc4	70551	2404
chr14	101460718	101461217	*	-1.7153	0.00862834	28 dpi: Tex-KLR	Tbc1d4	210789	2006
chr14	122057869	122058368	*	-1.7173	1.25979e-09	28 dpi: Tex-KLR	Timm8a2	223262	23195
chr14	40964118	40964617	*	-1.72376	0.00420391	28 dpi: Tex-KLR	Tspan14	52588	2190
chr14	21112556	21113055	*	-1.73993	1.38894e-09	28 dpi: Tex-KLR	Adk	11534	36404
chr14	103663034	103663533	*	-1.74201	5.09059e-06	28 dpi: Tex-KLR	Slain1	105439	-965
chr14	118673456	118673955	*	-1.74363	9.32086e-07	28 dpi: Tex-KLR	Abcc4	239273	2976
chr14	64876342	64876841	*	-1.75508	0.00538122	28 dpi: Tex-KLR	Hmbox1	219150	26425
chr14	101594033	101594532	*	-1.77177	0.00269531	28 dpi: Tex-KLR	Tbc1d4	210789	13954
chr14	78307498	78307997	*	-1.7851	0.000345371	28 dpi: Tex-KLR	Tnfsf11	21943	46
chr14	47165064	47165563	*	-1.79221	9.90286e-05	28 dpi: Tex-KLR	Gch1	14528	23850
chr14	121904612	121905111	*	-1.80247	0.000256706	28 dpi: Tex-KLR	Gpr18	110168	10670
chr14	87249196	87249695	*	-1.82056	0.00231644	28 dpi: Tex-KLR	Diaph3	56419	-107961
chr14	121999515	122000014	*	-1.83493	1.72981e-10	28 dpi: Tex-KLR	Gpr183	321019	-34320
chr14	47087202	47087701	*	-1.83877	6.55861e-07	28 dpi: Tex-KLR	Samd4	74480	67
chr14	122465353	122465852	*	-1.84484	9.38899e-06	28 dpi: Tex-KLR	Zic5	65100	0
chr14	31089880	31090379	*	-1.85228	0.000309199	28 dpi: Tex-KLR	Pbrm1	66923	5676
chr14	121324760	121325259	*	-1.86764	1.96119e-20	28 dpi: Tex-KLR	Stk24	223255	-21285
chr14	121931531	121932030	*	-1.88309	1.85489e-10	28 dpi: Tex-KLR	Ubac2	68889	-14284
chr14	115092734	115093233	*	-1.89682	0.000343111	28 dpi: Tex-KLR	Gpc5	103978	108
chr14	60745748	60746247	*	-1.89945	0.000841516	28 dpi: Tex-KLR	Spata13	219140	-4830
chr14	103093738	103094237	*	-1.9069	5.47087e-05	28 dpi: Tex-KLR	Fbxl3	50789	1511
chr14	27234252	27234751	*	-1.9191	1.64372e-06	28 dpi: Tex-KLR	Arhgef3	71704	-3288
chr14	60740426	60740925	*	-1.91932	9.7274e-05	28 dpi: Tex-KLR	Spata13	219140	7520
chr14	121107623	121108122	*	-1.92174	7.6962e-09	28 dpi: Tex-KLR	Farp1	223254	5544
chr14	40943724	40944223	*	-1.9282	4.07672e-05	28 dpi: Tex-KLR	Tspan14	52588	-9403
chr14	21653794	21654293	*	-1.93243	0.000146931	28 dpi: Tex-KLR	Kat6b	54169	28042
chr14	102828380	102828879	*	-1.96781	5.79907e-05	28 dpi: Tex-KLR	Mir5130	100628599	153753
chr14	54912854	54913353	*	-1.9746	0.00540865	28 dpi: Tex-KLR	Slc22a17	59049	0
chr14	17967307	17967806	*	-1.9786	0.000302493	28 dpi: Tex-KLR	Thrb	21834	4486
chr14	25719336	25719835	*	-1.98093	3.09722e-06	28 dpi: Tex-KLR	Zcchc24	71918	0
chr14	118855176	118855675	*	-2.01513	6.68853e-10	28 dpi: Tex-KLR	Cldn10	58187	444
chr14	15881195	15881694	*	-2.02441	0.00125574	28 dpi: Tex-KLR	Oxsm	71147	361593
chr14	60177380	60177879	*	-2.02558	0.00126205	28 dpi: Tex-KLR	Atp8a2	50769	19300
chr14	16173793	16174292	*	-2.02689	0.0013366	28 dpi: Tex-KLR	Oxsm	71147	68995
chr14	86230503	86231002	*	-2.03859	0.00465763	28 dpi: Tex-KLR	4930529K09Rik	75155	-14968
chr14	123162838	123163337	*	-2.04555	1.3848e-07	28 dpi: Tex-KLR	AA536875	380934	-5166
chr14	118173541	118174040	*	-2.04931	3.45026e-07	28 dpi: Tex-KLR	Gpr180	58245	36383
chr14	121137098	121137597	*	-2.08638	0.000340726	28 dpi: Tex-KLR	Farp1	223254	35019
chr14	111674620	111675119	*	-2.08673	3.84907e-05	28 dpi: Tex-KLR	Slitrk5	75409	0
chr14	48303766	48304265	*	-2.08798	0.000333372	28 dpi: Tex-KLR	Gm6498	624367	105050
chr14	101477736	101478235	*	-2.09037	0.000167123	28 dpi: Tex-KLR	Tbc1d4	210789	-14513
chr14	16170147	16170646	*	-2.09072	0.000432502	28 dpi: Tex-KLR	Oxsm	71147	72641
chr14	71075580	71076079	*	-2.09956	0.000183581	28 dpi: Tex-KLR	Gfra2	14586	133694
chr14	47394931	47395430	*	-2.10163	0.000150807	28 dpi: Tex-KLR	Dlgap5	218977	531
chr14	75769298	75769797	*	-2.10343	1.74274e-22	28 dpi: Tex-KLR	Slc25a30	67554	2531
chr14	7913798	7914297	*	-2.10366	3.34165e-05	28 dpi: Tex-KLR	Flnb	286940	29057
chr14	40953873	40954372	*	-2.14014	0.000722644	28 dpi: Tex-KLR	Tspan14	52588	12435
chr14	122002230	122002729	*	-2.14169	2.01743e-06	28 dpi: Tex-KLR	Timm8a2	223262	-31945
chr14	84443211	84443710	*	-2.14595	3.68046e-06	28 dpi: Tex-KLR	Pcdh17	219228	0
chr14	50981148	50981647	*	-2.15146	0.00341676	28 dpi: Tex-KLR	Pnp2	667034	24904
chr14	120307315	120307814	*	-2.15224	0.00282733	28 dpi: Tex-KLR	Mbnl2	105559	859
chr14	99298348	99298847	*	-2.15579	3.61201e-09	28 dpi: Tex-KLR	Klf5	12224	0
chr14	122453385	122453884	*	-2.16727	0.000591706	28 dpi: Tex-KLR	Gm5089	328479	-2270
chr14	118827790	118828289	*	-2.18678	6.30381e-07	28 dpi: Tex-KLR	Cldn10	58187	-26443
chr14	78356825	78357324	*	-2.20405	9.01956e-05	28 dpi: Tex-KLR	Tnfsf11	21943	-48782
chr14	55025299	55025798	*	-2.20622	1.02116e-05	28 dpi: Tex-KLR	Ngdn	68966	3877
chr14	121696698	121697197	*	-2.21374	0.000376408	28 dpi: Tex-KLR	Dock9	105445	1220
chr14	18021684	18022183	*	-2.22541	0.000362717	28 dpi: Tex-KLR	Thrb	21834	40155
chr14	62293006	62293505	*	-2.23015	0.00680957	28 dpi: Tex-KLR	Dleu7	239133	0
chr14	122062691	122063190	*	-2.23525	4.54758e-15	28 dpi: Tex-KLR	Timm8a2	223262	28017
chr14	122475772	122476271	*	-2.25692	2.52023e-07	28 dpi: Tex-KLR	Zic2	22772	337
chr14	78306873	78307372	*	-2.29296	2.35479e-08	28 dpi: Tex-KLR	Tnfsf11	21943	671
chr14	111681160	111681659	*	-2.31521	9.64568e-05	28 dpi: Tex-KLR	Slitrk5	75409	5311
chr14	121929251	121929750	*	-2.31954	9.66365e-10	28 dpi: Tex-KLR	Ubac2	68889	13048
chr14	118823257	118823756	*	-2.34168	1.49967e-09	28 dpi: Tex-KLR	Cldn10	58187	-30976
chr14	118236420	118236919	*	-2.34457	3.15845e-06	28 dpi: Tex-KLR	Gm4675	105245869	0
chr14	14087800	14088299	*	-2.35522	1.06313e-05	28 dpi: Tex-KLR	Atxn7	246103	331
chr14	102979792	102980291	*	-2.43421	1.8086e-11	28 dpi: Tex-KLR	Mir5130	100628599	2341
chr14	21523180	21523679	*	-2.44043	0.000816885	28 dpi: Tex-KLR	Kat6b	54169	6305
chr14	64486805	64487304	*	-2.44636	4.87077e-06	28 dpi: Tex-KLR	Msra	110265	-30902
chr14	84444190	84444689	*	-2.45767	1.97289e-05	28 dpi: Tex-KLR	Pcdh17	219228	627
chr14	84442575	84443074	*	-2.47266	1.14059e-06	28 dpi: Tex-KLR	Pcdh17	219228	-489
chr14	122025796	122026295	*	-2.47637	0.00103761	28 dpi: Tex-KLR	Timm8a2	223262	-8379
chr14	118932971	118933470	*	-2.49152	1.01948e-15	28 dpi: Tex-KLR	Dnajc3	100037258	-4506
chr14	60741671	60742170	*	-2.49285	0.00366892	28 dpi: Tex-KLR	Spata13	219140	8765
chr14	101477206	101477705	*	-2.51008	5.14738e-16	28 dpi: Tex-KLR	Tbc1d4	210789	-13983
chr14	70061555	70062054	*	-2.5312	0.00086423	28 dpi: Tex-KLR	Egr3	13655	-15149
chr14	122075683	122076182	*	-2.53734	1.69305e-08	28 dpi: Tex-KLR	A330035P11Rik	319727	30771
chr14	77846155	77846654	*	-2.55011	4.39213e-05	28 dpi: Tex-KLR	Dnajc15	66148	-5946
chr14	122017902	122018401	*	-2.57388	6.93337e-05	28 dpi: Tex-KLR	Timm8a2	223262	-16273
chr14	40929908	40930407	*	-2.59689	4.7682e-26	28 dpi: Tex-KLR	Tspan14	52588	3909
chr14	122028934	122029433	*	-2.61494	7.67539e-06	28 dpi: Tex-KLR	Timm8a2	223262	-5241
chr14	99943112	99943611	*	-2.62163	8.99075e-08	28 dpi: Tex-KLR	Klf12	16597	97
chr14	50824142	50824641	*	-2.64269	0.00120064	28 dpi: Tex-KLR	Tep1	21745	248
chr14	40924638	40925137	*	-2.64337	0.000834965	28 dpi: Tex-KLR	Tspan14	52588	9179
chr14	122069904	122070403	*	-2.66786	1.52552e-08	28 dpi: Tex-KLR	Timm8a2	223262	35230
chr14	122997399	122997898	*	-2.66813	3.40139e-15	28 dpi: Tex-KLR	Tmtc4	70551	-13364
chr14	47162274	47162773	*	-2.67936	0.00133358	28 dpi: Tex-KLR	Gch1	14528	26640
chr14	69774206	69774705	*	-2.68698	5.76749e-09	28 dpi: Tex-KLR	Tnfrsf10b	21933	-2764
chr14	101480554	101481053	*	-2.70389	0.00291283	28 dpi: Tex-KLR	Tbc1d4	210789	-17331
chr14	121949188	121949687	*	-2.70501	9.98516e-07	28 dpi: Tex-KLR	Ubac2	68889	2874
chr14	118920640	118921139	*	-2.7086	0.000203686	28 dpi: Tex-KLR	Dzip1	66573	1884
chr14	118236959	118237458	*	-2.71556	6.33804e-07	28 dpi: Tex-KLR	Sox21	223227	0
chr14	40955613	40956112	*	-2.71583	1.63898e-07	28 dpi: Tex-KLR	Tspan14	52588	10695
chr14	70961927	70962426	*	-2.73024	2.9993e-05	28 dpi: Tex-KLR	Gfra2	14586	20041
chr14	102980485	102980984	*	-2.7495	1.7576e-07	28 dpi: Tex-KLR	Mir5130	100628599	1648
chr14	115250476	115250975	*	-2.76646	2.10486e-08	28 dpi: Tex-KLR	Gpc5	103978	157850
chr14	84446019	84446518	*	-2.79337	9.54313e-06	28 dpi: Tex-KLR	Pcdh17	219228	-1989
chr14	31414576	31415075	*	-2.79899	0.000498607	28 dpi: Tex-KLR	Sh3bp5	24056	2602
chr14	122011754	122012253	*	-2.81931	7.17661e-19	28 dpi: Tex-KLR	Timm8a2	223262	-22421
chr14	121995409	121995908	*	-2.82816	5.35893e-06	28 dpi: Tex-KLR	Gpr183	321019	-30214
chr14	120313414	120313913	*	-2.82826	4.88702e-32	28 dpi: Tex-KLR	Mbnl2	105559	6958
chr14	116210281	116210780	*	-2.88562	3.60596e-06	28 dpi: Tex-KLR	Gpc6	23888	-714535
chr14	60072468	60072967	*	-2.95913	1.89805e-08	28 dpi: Tex-KLR	Atp8a2	50769	13867
chr14	48199008	48199507	*	-2.9675	2.65129e-05	28 dpi: Tex-KLR	Gm6498	624367	292
chr14	52427608	52428107	*	-2.97117	0.00951153	28 dpi: Tex-KLR	Olfr1510	258423	-16681
chr14	57972098	57972597	*	-2.97736	1.26327e-05	28 dpi: Tex-KLR	Micu2	68514	-16884
chr14	70341052	70341551	*	-2.99029	3.08057e-13	28 dpi: Tex-KLR	Slc39a14	213053	-6854
chr14	121340788	121341287	*	-2.99696	9.08492e-08	28 dpi: Tex-KLR	Stk24	223255	18581
chr14	103016999	103017498	*	-3.00546	1.61622e-09	28 dpi: Tex-KLR	4933432I03Rik	71264	16305
chr14	120325539	120326038	*	-3.03124	5.896e-08	28 dpi: Tex-KLR	Mbnl2	105559	19083
chr14	46880844	46881343	*	-3.03502	6.30366e-08	28 dpi: Tex-KLR	Samd4	74480	-1511
chr14	103094970	103095469	*	-3.05676	3.47897e-06	28 dpi: Tex-KLR	Fbxl3	50789	279
chr14	122852433	122852932	*	-3.0666	6.66549e-19	28 dpi: Tex-KLR	Pcca	110821	-23003
chr14	18001828	18002327	*	-3.07239	4.26783e-09	28 dpi: Tex-KLR	Thrb	21834	20299
chr14	79236298	79236797	*	-3.0731	6.81251e-13	28 dpi: Tex-KLR	Zfp957	105590	10570
chr14	27391834	27392333	*	-3.10438	3.29906e-16	28 dpi: Tex-KLR	Arhgef3	71704	30445
chr14	18301544	18302043	*	-3.116	0.000203543	28 dpi: Tex-KLR	Ube2e1	22194	25248
chr14	74908222	74908721	*	-3.12477	9.05832e-11	28 dpi: Tex-KLR	Lrch1	380916	-8500
chr14	122390933	122391432	*	-3.12881	1.58847e-12	28 dpi: Tex-KLR	Gm5089	328479	15311
chr14	69780239	69780738	*	-3.12982	1.99033e-05	28 dpi: Tex-KLR	Tnfrsf10b	21933	2770
chr14	122000683	122001182	*	-3.13128	1.60583e-08	28 dpi: Tex-KLR	Timm8a2	223262	-33492
chr14	11161910	11162409	*	-3.14137	2.73053e-11	28 dpi: Tex-KLR	Fhit	14198	0
chr14	84446922	84447421	*	-3.18157	6.31282e-05	28 dpi: Tex-KLR	Pcdh17	219228	-1086
chr14	101504428	101504927	*	-3.26376	1.1796e-07	28 dpi: Tex-KLR	Tbc1d4	210789	2343
chr14	61056384	61056883	*	-3.32794	6.07689e-09	28 dpi: Tex-KLR	Tnfrsf19	29820	-9894
chr14	64719024	64719523	*	-3.32947	3.6183e-06	28 dpi: Tex-KLR	Kif13b	16554	66422
chr14	11160711	11161210	*	-3.33461	1.74296e-13	28 dpi: Tex-KLR	Fhit	14198	822
chr14	57611048	57611547	*	-3.33712	0.00631746	28 dpi: Tex-KLR	Xpo4	57258	37110
chr14	46577978	46578477	*	-3.36976	5.93716e-07	28 dpi: Tex-KLR	Rubie	100873094	-2131
chr14	32716668	32717167	*	-3.37887	1.51162e-05	28 dpi: Tex-KLR	3425401B19Rik	100504518	-31375
chr14	73161450	73161949	*	-3.38652	0.000550775	28 dpi: Tex-KLR	Rcbtb2	105670	0
chr14	61057046	61057545	*	-3.39303	1.29543e-06	28 dpi: Tex-KLR	Tnfrsf19	29820	-10556
chr14	118862200	118862699	*	-3.41549	6.42858e-07	28 dpi: Tex-KLR	Cldn10	58187	7468
chr14	36931883	36932382	*	-3.42303	1.9804e-09	28 dpi: Tex-KLR	Ccser2	72972	3190
chr14	64323457	64323956	*	-3.42447	0.0029855	28 dpi: Tex-KLR	Msra	110265	92992
chr14	121991807	121992306	*	-3.44197	1.20857e-09	28 dpi: Tex-KLR	Gpr183	321019	-26612
chr14	122290369	122290868	*	-3.45287	1.26994e-07	28 dpi: Tex-KLR	Clybl	69634	32328
chr14	79593935	79594434	*	-3.47082	0.00011787	28 dpi: Tex-KLR	Sugt1	67955	6126
chr14	25108168	25108667	*	-3.48442	0.00107979	28 dpi: Tex-KLR	Gm32123	102634576	-717
chr14	10593423	10593922	*	-3.48958	3.58116e-08	28 dpi: Tex-KLR	Fhit	14198	-139965
chr14	122013649	122014148	*	-3.51734	1.62077e-18	28 dpi: Tex-KLR	Timm8a2	223262	-20526
chr14	27304361	27304860	*	-3.54242	6.87891e-11	28 dpi: Tex-KLR	Arhgef3	71704	-31206
chr14	120314027	120314526	*	-3.55469	9.89997e-18	28 dpi: Tex-KLR	Mbnl2	105559	7571
chr14	69823545	69824044	*	-3.57055	1.25849e-05	28 dpi: Tex-KLR	Pebp4	73523	-16376
chr14	17659929	17660428	*	-3.57139	4.8463e-09	28 dpi: Tex-KLR	Thrb	21834	0
chr14	74359592	74360091	*	-3.59024	0.00333191	28 dpi: Tex-KLR	4933402J15Rik	74425	4065
chr14	48202297	48202796	*	-3.59065	1.46208e-05	28 dpi: Tex-KLR	Gm6498	624367	3581
chr14	121552532	121553031	*	-3.60467	0.000616394	28 dpi: Tex-KLR	Dock9	105445	31695
chr14	16181868	16182367	*	-3.60478	0.00228043	28 dpi: Tex-KLR	Oxsm	71147	60920
chr14	45155470	45155969	*	-3.61632	1.47061e-18	28 dpi: Tex-KLR	Txndc16	70561	13356
chr14	121553726	121554225	*	-3.62928	0.00588871	28 dpi: Tex-KLR	Dock9	105445	30501
chr14	121290881	121291380	*	-3.63193	1.08957e-10	28 dpi: Tex-KLR	Stk24	223255	12095
chr14	118864831	118865330	*	-3.63725	1.01138e-17	28 dpi: Tex-KLR	Cldn10	58187	10099
chr14	66188911	66189410	*	-3.66893	7.53124e-09	28 dpi: Tex-KLR	Ptk2b	19229	-18629
chr14	87498102	87498601	*	-3.7511	3.59939e-05	28 dpi: Tex-KLR	Tdrd3	219249	26195
chr14	41050420	41050919	*	-3.78008	4.33534e-19	28 dpi: Tex-KLR	Dydc2	71200	18289
chr14	16173265	16173764	*	-3.78296	1.83813e-30	28 dpi: Tex-KLR	Oxsm	71147	69523
chr14	121992511	121993010	*	-3.7855	6.7673e-13	28 dpi: Tex-KLR	Gpr183	321019	-27316
chr14	64392555	64393054	*	-3.90398	3.29678e-17	28 dpi: Tex-KLR	Msra	110265	23894
chr14	15062739	15063238	*	-3.96382	0.000968217	28 dpi: Tex-KLR	Nek10	674895	132164
chr14	103850418	103850917	*	-3.97926	2.69121e-07	28 dpi: Tex-KLR	Ednrb	13618	-6016
chr14	120368465	120368964	*	-3.98775	3.93876e-06	28 dpi: Tex-KLR	Mbnl2	105559	-10277
chr14	10289000	10289499	*	-4.02605	0.00221748	28 dpi: Tex-KLR	Fhit	14198	132098
chr14	84445163	84445662	*	-4.04477	8.97084e-10	28 dpi: Tex-KLR	Pcdh17	219228	1600
chr14	69774745	69775244	*	-4.05639	1.41943e-19	28 dpi: Tex-KLR	Tnfrsf10b	21933	-2225
chr14	15083788	15084287	*	-4.12052	2.68899e-09	28 dpi: Tex-KLR	Nek10	674895	153213
chr14	61601283	61601782	*	-4.14557	9.13365e-06	28 dpi: Tex-KLR	Trim13	66597	1743
chr14	60118018	60118517	*	-4.14618	1.33823e-10	28 dpi: Tex-KLR	Atp8a2	50769	-31136
chr14	48225928	48226427	*	-4.19141	1.4739e-15	28 dpi: Tex-KLR	Gm6498	624367	27212
chr14	121987578	121988077	*	-4.2104	4.8297e-42	28 dpi: Tex-KLR	Gpr183	321019	-22383
chr14	21078377	21078876	*	-4.21865	1.69414e-06	28 dpi: Tex-KLR	Adk	11534	2225
chr14	122908032	122908531	*	-4.24459	2.19301e-24	28 dpi: Tex-KLR	4930594M22Rik	105245866	-4499
chr14	122289766	122290265	*	-4.27882	4.54509e-06	28 dpi: Tex-KLR	Clybl	69634	31725
chr14	118019404	118019903	*	-4.28623	1.0087e-05	28 dpi: Tex-KLR	Dct	13190	23226
chr14	61552732	61553231	*	-4.33254	1.31167e-08	28 dpi: Tex-KLR	Spryd7	66674	3527
chr14	122902094	122902593	*	-4.33595	1.66415e-20	28 dpi: Tex-KLR	4930594M22Rik	105245866	-10437
chr14	21034373	21034872	*	-4.33666	1.21512e-06	28 dpi: Tex-KLR	Vcl	22330	12370
chr14	17658879	17659378	*	-4.35565	9.84077e-07	28 dpi: Tex-KLR	Thrb	21834	-883
chr14	15272810	15273309	*	-4.36685	3.07542e-11	28 dpi: Tex-KLR	Lrrc3b	218763	163196
chr14	87713486	87713985	*	-4.44531	1.8013e-11	28 dpi: Tex-KLR	Tdrd3	219249	174387
chr14	78908374	78908873	*	-4.45039	1.27215e-05	28 dpi: Tex-KLR	Vwa8	219189	59120
chr14	16023806	16024305	*	-4.46023	7.99178e-06	28 dpi: Tex-KLR	Oxsm	71147	218982
chr14	65490159	65490658	*	-4.52819	0.000359252	28 dpi: Tex-KLR	Pnoc	18155	-64687
chr14	61046287	61046786	*	-4.55006	1.18067e-13	28 dpi: Tex-KLR	Tnfrsf19	29820	0
chr14	121994249	121994748	*	-4.58637	2.65491e-21	28 dpi: Tex-KLR	Gpr183	321019	-29054
chr14	31430735	31431234	*	-4.59637	1.10627e-09	28 dpi: Tex-KLR	Sh3bp5	24056	4831
chr14	99418919	99419418	*	-4.61042	1.75342e-12	28 dpi: Tex-KLR	Klf5	12224	119765
chr14	10146324	10146823	*	-4.64947	1.70898e-09	28 dpi: Tex-KLR	Mnd1-ps	100042415	260298
chr14	48246249	48246748	*	-4.65297	2.34208e-05	28 dpi: Tex-KLR	Gm6498	624367	47533
chr14	55659018	55659517	*	-4.67804	1.57744e-07	28 dpi: Tex-KLR	Mdp1	67881	913
chr14	15272282	15272781	*	-4.76411	3.28291e-11	28 dpi: Tex-KLR	Lrrc3b	218763	163724
chr14	79180359	79180858	*	-4.82871	0.00314638	28 dpi: Tex-KLR	Gm4632	100043765	18332
chr14	7844687	7845186	*	-4.84688	1.48462e-12	28 dpi: Tex-KLR	Flnb	286940	26730
chr14	31570207	31570706	*	-4.90942	1.67915e-09	28 dpi: Tex-KLR	Colq	382864	6677
chr14	49155536	49156035	*	-4.91445	1.1633e-11	28 dpi: Tex-KLR	Naa30	70646	-16191
chr14	10301509	10302008	*	-4.92886	6.83638e-10	28 dpi: Tex-KLR	Fhit	14198	119589
chr14	31433120	31433619	*	-4.93721	4.74277e-18	28 dpi: Tex-KLR	Sh3bp5	24056	2446
chr14	52248098	52248597	*	-4.95166	2.55725e-12	28 dpi: Tex-KLR	Chd8	67772	-3589
chr14	78618668	78619167	*	-5.09884	1.12205e-06	28 dpi: Tex-KLR	Dgkh	380921	10107
chr14	120372953	120373452	*	-5.09982	1.16938e-07	28 dpi: Tex-KLR	Mbnl2	105559	-5789
chr14	15984379	15984878	*	-5.27607	1.39335e-08	28 dpi: Tex-KLR	Oxsm	71147	258409
chr14	15934704	15935203	*	-5.27879	1.72899e-05	28 dpi: Tex-KLR	Oxsm	71147	308084
chr14	99449844	99450343	*	-5.42082	9.5122e-17	28 dpi: Tex-KLR	Klf5	12224	150690
chr14	73391367	73391866	*	-5.75381	3.81488e-09	28 dpi: Tex-KLR	Itm2b	16432	-6078
chr14	99448980	99449479	*	-5.8493	1.07608e-12	28 dpi: Tex-KLR	Klf5	12224	149826
chr14	122271919	122272418	*	-6.00917	2.8736e-09	28 dpi: Tex-KLR	Clybl	69634	13878
chr14	121846024	121846523	*	-6.05519	2.07462e-24	28 dpi: Tex-KLR	1810041H14Rik	78312	31747
chr14	48271087	48271586	*	-6.5974	1.19761e-13	28 dpi: Tex-KLR	Gm6498	624367	72371
chr14	16151744	16152243	*	-6.74027	1.28074e-07	28 dpi: Tex-KLR	Oxsm	71147	91044
chr14	15099844	15100343	*	-6.85515	3.33778e-09	28 dpi: Tex-KLR	Nek10	674895	169269
chr14	120986224	120986723	*	4.35443	5.43198e-10	28 dpi: Tex-Int	Farp1	223254	-48477
chr14	120535900	120536399	*	4.28898	6.86974e-05	28 dpi: Tex-Int	Rap2a	76108	57456
chr14	105986841	105987340	*	4.25996	1.52627e-06	28 dpi: Tex-Int	Spry2	24064	-90022
chr14	121406831	121407330	*	4.24002	9.7691e-08	28 dpi: Tex-Int	Stk24	223255	-26820
chr14	47376917	47377416	*	4.1798	3.14751e-07	28 dpi: Tex-Int	Lgals3	16854	2953
chr14	25839706	25840205	*	4.15543	1.98417e-05	28 dpi: Tex-Int	Anxa11	11744	-1951
chr14	105237598	105238097	*	3.93737	2.22938e-08	28 dpi: Tex-Int	Ndfip2	76273	-20476
chr14	71257630	71258129	*	3.88832	0.00140551	28 dpi: Tex-Int	Gm4251	100043132	6346
chr14	120939558	120940057	*	3.61727	7.17928e-07	28 dpi: Tex-Int	Ipo5	70572	23711
chr14	105271966	105272465	*	3.43489	8.12732e-34	28 dpi: Tex-Int	Ndfip2	76273	13148
chr14	105988653	105989152	*	3.35907	6.40588e-10	28 dpi: Tex-Int	Spry2	24064	-91834
chr14	16269777	16270276	*	3.35464	4.61204e-05	28 dpi: Tex-Int	Ngly1	59007	9156
chr14	59294832	59295331	*	3.28384	3.92087e-08	28 dpi: Tex-Int	Phf11a	219131	2191
chr14	76700179	76700678	*	3.23383	5.05126e-07	28 dpi: Tex-Int	1700108F19Rik	73272	18425
chr14	101804083	101804582	*	3.23128	0.000102522	28 dpi: Tex-Int	Lmo7	380928	-24386
chr14	106136240	106136739	*	3.18423	1.13017e-09	28 dpi: Tex-Int	Trim52	212085	30041
chr14	67841677	67842176	*	3.17421	3.0222e-21	28 dpi: Tex-Int	Mir6539	102465310	17569
chr14	105272480	105272979	*	3.13106	1.22113e-17	28 dpi: Tex-Int	Ndfip2	76273	13662
chr14	76767234	76767733	*	3.12893	1.60461e-07	28 dpi: Tex-Int	4930431P22Rik	73883	7103
chr14	68034338	68034837	*	3.10297	4.51312e-08	28 dpi: Tex-Int	Nefl	18039	-49026
chr14	118699948	118700447	*	3.09634	2.29438e-08	28 dpi: Tex-Int	Abcc4	239273	-456
chr14	57718154	57718653	*	3.09457	4.71897e-28	28 dpi: Tex-Int	Lats2	50523	15647
chr14	60524749	60525248	*	3.08675	2.23287e-05	28 dpi: Tex-Int	Spata13	219140	-108753
chr14	105287911	105288410	*	3.06228	1.15151e-20	28 dpi: Tex-Int	Ndfip2	76273	-3879
chr14	65113527	65114026	*	3.05693	7.66336e-13	28 dpi: Tex-Int	Extl3	54616	-15421
chr14	74646366	74646865	*	2.93079	1.24825e-25	28 dpi: Tex-Int	Htr2a	15558	5526
chr14	105275189	105275688	*	2.92652	2.15487e-10	28 dpi: Tex-Int	Ndfip2	76273	16371
chr14	73449032	73449531	*	2.89022	4.06451e-07	28 dpi: Tex-Int	Med4	67381	-60494
chr14	64664542	64665041	*	2.84884	4.10184e-06	28 dpi: Tex-Int	Kif13b	16554	11940
chr14	120480229	120480728	*	2.80945	2.71656e-10	28 dpi: Tex-Int	Rap2a	76108	1785
chr14	30196243	30196742	*	2.76326	2.18929e-09	28 dpi: Tex-Int	Cacna1d	12289	-20852
chr14	63195146	63195645	*	2.74656	5.33855e-19	28 dpi: Tex-Int	Neil2	382913	-1290
chr14	121419334	121419833	*	2.68835	4.42665e-11	28 dpi: Tex-Int	Stk24	223255	-39323
chr14	68035692	68036191	*	2.67201	6.30237e-10	28 dpi: Tex-Int	Nefl	18039	-47672
chr14	25185998	25186497	*	2.66998	3.69109e-06	28 dpi: Tex-Int	4930572O13Rik	75862	-42757
chr14	67938797	67939296	*	2.66447	2.79151e-06	28 dpi: Tex-Int	Dock5	68813	-5355
chr14	61779534	61780033	*	2.62043	0.00576352	28 dpi: Tex-Int	Dleu2	668253	-97161
chr14	70000575	70001074	*	2.60699	0.000373687	28 dpi: Tex-Int	Egr3	13655	-76129
chr14	75045116	75045615	*	2.5995	5.89768e-11	28 dpi: Tex-Int	Rubcnl	271221	8494
chr14	71113131	71113630	*	2.5774	4.88142e-11	28 dpi: Tex-Int	Gm4251	100043132	-137643
chr14	73057716	73058215	*	2.57203	4.67041e-08	28 dpi: Tex-Int	Cysltr2	70086	-8602
chr14	103363089	103363588	*	2.56644	7.43689e-12	28 dpi: Tex-Int	Mycbp2	105689	-16275
chr14	14525086	14525585	*	2.53432	0.000320348	28 dpi: Tex-Int	Il3ra	16188	175465
chr14	73114935	73115434	*	2.51039	3.48233e-07	28 dpi: Tex-Int	Rcbtb2	105670	-7603
chr14	121146937	121147436	*	2.49275	4.0173e-06	28 dpi: Tex-Int	Farp1	223254	44858
chr14	45102114	45102613	*	2.49046	2.94885e-08	28 dpi: Tex-Int	Txndc16	70561	66712
chr14	47374326	47374825	*	2.48377	2.10788e-19	28 dpi: Tex-Int	Lgals3	16854	362
chr14	27796625	27797124	*	2.4455	1.63325e-05	28 dpi: Tex-Int	Erc2	238988	-1434
chr14	64677911	64678410	*	2.40656	1.99928e-10	28 dpi: Tex-Int	Kif13b	16554	25309
chr14	76001719	76002218	*	2.40325	6.66459e-12	28 dpi: Tex-Int	Gtf2f2	68705	8647
chr14	73379570	73380069	*	2.36029	2.68328e-05	28 dpi: Tex-Int	Itm2b	16432	-3625
chr14	62872950	62873449	*	2.3074	1.61758e-05	28 dpi: Tex-Int	Mir6541	102465311	7408
chr14	105288468	105288967	*	2.3056	1.34649e-08	28 dpi: Tex-Int	Ndfip2	76273	-3322
chr14	63377309	63377808	*	2.30266	5.03718e-05	28 dpi: Tex-Int	Blk	12143	-891
chr14	68048294	68048793	*	2.27839	7.50152e-15	28 dpi: Tex-Int	Nefl	18039	-35070
chr14	30579239	30579738	*	2.27349	0.00126284	28 dpi: Tex-Int	Mir3076	100526475	7090
chr14	64649930	64650429	*	2.26793	0.000309099	28 dpi: Tex-Int	Kif13b	16554	-2102
chr14	55946212	55946711	*	2.25202	3.33655e-09	28 dpi: Tex-Int	Cma1	17228	-1537
chr14	78712707	78713206	*	2.2397	3.20869e-06	28 dpi: Tex-Int	Dgkh	380921	11883
chr14	64663862	64664361	*	2.22477	8.61212e-08	28 dpi: Tex-Int	Kif13b	16554	11260
chr14	106027586	106028085	*	2.21396	2.44693e-11	28 dpi: Tex-Int	Trim52	212085	-78113
chr14	73311849	73312348	*	2.18299	9.15157e-08	28 dpi: Tex-Int	Rb1	19645	13293
chr14	31367943	31368442	*	2.15321	4.6532e-12	28 dpi: Tex-Int	Capn7	12339	2387
chr14	47541562	47542061	*	2.13548	1.3574e-19	28 dpi: Tex-Int	Fbxo34	78938	15483
chr14	74641640	74642139	*	2.13086	0.000464939	28 dpi: Tex-Int	Htr2a	15558	800
chr14	101878452	101878951	*	2.10635	2.03495e-08	28 dpi: Tex-Int	Lmo7	380928	1628
chr14	65106487	65106986	*	2.10247	2.7729e-05	28 dpi: Tex-Int	Extl3	54616	-8381
chr14	106007686	106008185	*	2.10015	0.000178431	28 dpi: Tex-Int	Trim52	212085	-98013
chr14	61818272	61818771	*	2.09478	0.000591814	28 dpi: Tex-Int	Dleu2	668253	-135899
chr14	64628112	64628611	*	2.08359	7.62663e-10	28 dpi: Tex-Int	Kif13b	16554	-18654
chr14	56260527	56261026	*	2.07136	6.16924e-05	28 dpi: Tex-Int	Gzmb	14939	1234
chr14	103086605	103087104	*	2.05425	9.59329e-06	28 dpi: Tex-Int	Fbxl3	50789	2713
chr14	67951145	67951644	*	2.01322	1.72128e-20	28 dpi: Tex-Int	Dock5	68813	-17703
chr14	79303054	79303553	*	1.99901	7.49515e-06	28 dpi: Tex-Int	Rgcc	66214	-1409
chr14	100212987	100213486	*	1.98397	0.000239794	28 dpi: Tex-Int	Klf12	16597	-63223
chr14	75064489	75064988	*	1.95528	0.000178443	28 dpi: Tex-Int	Rubcnl	271221	27867
chr14	55557023	55557522	*	1.95149	5.98903e-07	28 dpi: Tex-Int	Dcaf11	28199	-2484
chr14	63606077	63606576	*	1.94729	2.03023e-06	28 dpi: Tex-Int	Xkr6	219149	0
chr14	71120340	71120839	*	1.93889	1.5885e-07	28 dpi: Tex-Int	Gm4251	100043132	-130434
chr14	59338642	59339141	*	1.92187	0.000109833	28 dpi: Tex-Int	Phf11b	236451	2210
chr14	46818617	46819116	*	1.89209	2.866e-07	28 dpi: Tex-Int	Gmfb	63985	-198
chr14	45049755	45050254	*	1.88042	4.04679e-06	28 dpi: Tex-Int	4930431P03Rik	73895	-60056
chr14	75182330	75182829	*	1.87908	8.48992e-07	28 dpi: Tex-Int	Lcp1	18826	6122
chr14	105922967	105923466	*	1.85716	1.09575e-08	28 dpi: Tex-Int	Spry2	24064	-26148
chr14	73451269	73451768	*	1.84605	0.000269488	28 dpi: Tex-Int	Med4	67381	-58257
chr14	68049496	68049995	*	1.84478	0.000212154	28 dpi: Tex-Int	Nefl	18039	-33868
chr14	31496050	31496549	*	1.84063	0.000140063	28 dpi: Tex-Int	Eaf1	74427	854
chr14	27268103	27268602	*	1.8378	0.000339307	28 dpi: Tex-Int	Arhgef3	71704	30064
chr14	47105712	47106211	*	1.82285	8.12173e-06	28 dpi: Tex-Int	Gm10371	100038654	9860
chr14	100235660	100236159	*	1.82236	4.46073e-06	28 dpi: Tex-Int	Klf12	16597	48325
chr14	76569169	76569668	*	1.82224	1.15551e-11	28 dpi: Tex-Int	Serp2	72661	-12280
chr14	76579712	76580211	*	1.81668	4.27023e-17	28 dpi: Tex-Int	Serp2	72661	-22823
chr14	76764461	76764960	*	1.8026	4.12452e-09	28 dpi: Tex-Int	4930431P22Rik	73883	4330
chr14	57725265	57725764	*	1.78656	1.48277e-05	28 dpi: Tex-Int	Lats2	50523	8536
chr14	30265720	30266219	*	1.78032	1.40902e-06	28 dpi: Tex-Int	Cacna1d	12289	86745
chr14	100210984	100211483	*	1.77238	0.00211756	28 dpi: Tex-Int	Klf12	16597	-61220
chr14	121710035	121710534	*	1.77027	0.00260831	28 dpi: Tex-Int	Dock9	105445	-11618
chr14	105886565	105887064	*	1.76355	3.96887e-13	28 dpi: Tex-Int	Spry2	24064	9755
chr14	121408899	121409398	*	1.75201	1.65189e-09	28 dpi: Tex-Int	Stk24	223255	-28888
chr14	70286156	70286655	*	1.75099	4.59757e-06	28 dpi: Tex-Int	Ppp3cc	19057	2622
chr14	75057079	75057578	*	1.73145	2.89084e-05	28 dpi: Tex-Int	Rubcnl	271221	20457
chr14	62871956	62872455	*	1.72683	0.000760701	28 dpi: Tex-Int	Mir6541	102465311	6414
chr14	32798276	32798775	*	1.726	0.00887502	28 dpi: Tex-Int	Tmem273	69069	-9459
chr14	50784330	50784829	*	1.71961	0.000225624	28 dpi: Tex-Int	Ttc5	219022	664
chr14	73170064	73170563	*	1.71956	3.27626e-08	28 dpi: Tex-Int	Rcbtb2	105670	-3321
chr14	106163925	106164424	*	1.69174	3.87326e-08	28 dpi: Tex-Int	Trim52	212085	57726
chr14	14355283	14355782	*	1.68128	0.000226229	28 dpi: Tex-Int	Il3ra	16188	5662
chr14	20174619	20175118	*	1.67447	2.87852e-05	28 dpi: Tex-Int	Kcnk5	16529	6691
chr14	105240087	105240586	*	1.66788	3.53205e-06	28 dpi: Tex-Int	Ndfip2	76273	-17987
chr14	106211006	106211505	*	1.65203	9.48312e-08	28 dpi: Tex-Int	Trim52	212085	104807
chr14	63194535	63195034	*	1.65079	4.34512e-10	28 dpi: Tex-Int	Neil2	382913	-679
chr14	21747754	21748253	*	1.64499	0.000795554	28 dpi: Tex-Int	Dusp13	27389	367
chr14	47533528	47534027	*	1.63889	4.68564e-05	28 dpi: Tex-Int	Fbxo34	78938	7449
chr14	103471807	103472306	*	1.63377	1.99312e-06	28 dpi: Tex-Int	Scel	64929	-41036
chr14	64655875	64656374	*	1.60509	0.00166632	28 dpi: Tex-Int	Kif13b	16554	3273
chr14	73596507	73597006	*	1.60062	0.00059645	28 dpi: Tex-Int	Sucla2	20916	5999
chr14	76532695	76533194	*	1.58459	0.00646522	28 dpi: Tex-Int	Serp2	72661	23298
chr14	70792546	70793045	*	1.57747	2.3826e-05	28 dpi: Tex-Int	Dok2	13449	15836
chr14	78692016	78692515	*	1.57277	5.9939e-06	28 dpi: Tex-Int	Dgkh	380921	32574
chr14	61769804	61770303	*	1.56612	0.00076207	28 dpi: Tex-Int	Dleu2	668253	-87431
chr14	74643253	74643752	*	1.55045	0.000292854	28 dpi: Tex-Int	Htr2a	15558	2413
chr14	30184653	30185152	*	1.54226	0.000471707	28 dpi: Tex-Int	Cacna1d	12289	-9262
chr14	36726060	36726559	*	1.51161	0.000671674	28 dpi: Tex-Int	Ccser2	72972	159801
chr14	27242668	27243167	*	1.51016	3.97082e-06	28 dpi: Tex-Int	Arhgef3	71704	4629
chr14	105956063	105956562	*	1.5101	0.00171222	28 dpi: Tex-Int	Spry2	24064	-59244
chr14	63130595	63131094	*	1.49494	0.00257713	28 dpi: Tex-Int	Ctsb	13030	-4424
chr14	7977398	7977897	*	1.49292	3.20701e-05	28 dpi: Tex-Int	Dnase1l3	13421	-176
chr14	25861749	25862248	*	1.48709	1.22222e-06	28 dpi: Tex-Int	Anxa11	11744	19566
chr14	70010546	70011045	*	1.48506	1.71499e-07	28 dpi: Tex-Int	Egr3	13655	-66158
chr14	70798512	70799011	*	1.4771	4.99994e-18	28 dpi: Tex-Int	Dok2	13449	21802
chr14	79330854	79331353	*	1.43655	4.9456e-09	28 dpi: Tex-Int	Naa16	66897	11844
chr14	68050899	68051398	*	1.43559	3.12544e-14	28 dpi: Tex-Int	Nefl	18039	-32465
chr14	76556521	76557020	*	1.42961	4.27055e-10	28 dpi: Tex-Int	Serp2	72661	0
chr14	120519845	120520344	*	1.40697	1.98786e-11	28 dpi: Tex-Int	Rap2a	76108	41401
chr14	73175659	73176158	*	1.39902	0.000673804	28 dpi: Tex-Int	Rcbtb2	105670	1208
chr14	68035169	68035668	*	1.37272	1.35194e-09	28 dpi: Tex-Int	Nefl	18039	-48195
chr14	79557835	79558334	*	1.34016	0.00316794	28 dpi: Tex-Int	Sugt1	67955	-29357
chr14	47341780	47342279	*	1.3372	0.00212316	28 dpi: Tex-Int	Lgals3	16854	-25472
chr14	52314090	52314589	*	1.33301	0.000817006	28 dpi: Tex-Int	Sall2	50524	1734
chr14	31020727	31021226	*	1.30959	0.00268735	28 dpi: Tex-Int	Pbrm1	66923	1519
chr14	63123652	63124151	*	1.29844	0.000188385	28 dpi: Tex-Int	Ctsb	13030	1190
chr14	101878965	101879464	*	1.29097	0.000290863	28 dpi: Tex-Int	Lmo7	380928	-1377
chr14	100284273	100284772	*	1.29053	0.000597198	28 dpi: Tex-Int	Klf12	16597	0
chr14	75185690	75186189	*	1.28761	0.0045403	28 dpi: Tex-Int	Lcp1	18826	-4140
chr14	67911598	67912097	*	1.27878	4.04456e-05	28 dpi: Tex-Int	Dock5	68813	21335
chr14	74834853	74835352	*	1.27763	0.000390039	28 dpi: Tex-Int	Lrch1	380916	-28795
chr14	30826755	30827254	*	1.27481	1.83799e-05	28 dpi: Tex-Int	Stimate	69179	1161
chr14	14351577	14352076	*	1.27264	4.45171e-05	28 dpi: Tex-Int	Il3ra	16188	1956
chr14	54234138	54234637	*	1.25048	0.00434574	28 dpi: Tex-Int	Dad1	13135	19277
chr14	47361402	47361901	*	1.23383	1.83675e-09	28 dpi: Tex-Int	Lgals3	16854	-5850
chr14	103033280	103033779	*	1.22696	3.21804e-05	28 dpi: Tex-Int	4933432I03Rik	71264	24
chr14	60711078	60711577	*	1.22171	0.00117213	28 dpi: Tex-Int	Spata13	219140	8125
chr14	86861506	86862005	*	1.21439	0.000121514	28 dpi: Tex-Int	Diaph3	56419	-71617
chr14	121037287	121037786	*	1.20877	0.000137358	28 dpi: Tex-Int	Farp1	223254	1723
chr14	79522340	79522839	*	1.17632	0.00117205	28 dpi: Tex-Int	Elf1	13709	6642
chr14	76700740	76701239	*	1.17252	0.000961897	28 dpi: Tex-Int	1700108F19Rik	73272	18986
chr14	61326955	61327454	*	1.17057	0.000696563	28 dpi: Tex-Int	1700109G14Rik	67355	-8809
chr14	73289870	73290369	*	1.15803	7.75744e-08	28 dpi: Tex-Int	Rb1	19645	-25549
chr14	87051194	87051693	*	1.14101	0.000107332	28 dpi: Tex-Int	Diaph3	56419	89450
chr14	70765049	70765548	*	1.10732	9.15716e-05	28 dpi: Tex-Int	Xpo7	65246	1002
chr14	14706449	14706948	*	1.09526	9.41723e-05	28 dpi: Tex-Int	Slc4a7	218756	3370
chr14	105956705	105957204	*	1.08887	0.00117311	28 dpi: Tex-Int	Spry2	24064	-59886
chr14	101842463	101842962	*	1.08426	0.000293052	28 dpi: Tex-Int	Lmo7	380928	1644
chr14	75034189	75034688	*	1.06613	7.67177e-06	28 dpi: Tex-Int	Rubcnl	271221	-1934
chr14	57712763	57713262	*	1.0469	3.17081e-09	28 dpi: Tex-Int	Lats2	50523	-12873
chr14	61327880	61328379	*	1.02924	2.20965e-08	28 dpi: Tex-Int	1700109G14Rik	67355	-9734
chr14	59297328	59297827	*	1.02907	0.000555681	28 dpi: Tex-Int	Phf11a	219131	0
chr14	121822939	121823438	*	-1.01977	0.000417251	28 dpi: Tex-Int	Dock9	105445	-25102
chr14	47087202	47087701	*	-1.02106	0.00231851	28 dpi: Tex-Int	Samd4	74480	67
chr14	73389025	73389524	*	-1.03022	4.23716e-06	28 dpi: Tex-Int	Itm2b	16432	-3736
chr14	25378822	25379321	*	-1.03185	8.78713e-06	28 dpi: Tex-Int	Zmiz1	328365	-79864
chr14	79503581	79504080	*	-1.03733	0.00727469	28 dpi: Tex-Int	Elf1	13709	-11594
chr14	70635622	70636121	*	-1.05301	0.00840578	28 dpi: Tex-Int	Dmtn	13829	0
chr14	26639924	26640423	*	-1.0558	0.00795747	28 dpi: Tex-Int	Arf4	11843	1577
chr14	19962485	19962984	*	-1.05995	0.00549604	28 dpi: Tex-Int	Gng2	14702	13709
chr14	121738935	121739434	*	-1.06423	0.00121705	28 dpi: Tex-Int	Dock9	105445	-74
chr14	40959069	40959568	*	-1.06641	0.000160722	28 dpi: Tex-Int	Tspan14	52588	7239
chr14	51083230	51083729	*	-1.06665	0.0038477	28 dpi: Tex-Int	Rnase4	58809	-7348
chr14	122186823	122187322	*	-1.06705	4.18625e-06	28 dpi: Tex-Int	Clybl	69634	5119
chr14	14042257	14042756	*	-1.07092	8.52898e-05	28 dpi: Tex-Int	Atxn7	246103	29113
chr14	20479733	20480232	*	-1.07386	5.4736e-07	28 dpi: Tex-Int	Anxa7	11750	0
chr14	64272125	64272624	*	-1.07712	3.77305e-06	28 dpi: Tex-Int	Msra	110265	144324
chr14	121879441	121879940	*	-1.08094	2.54118e-05	28 dpi: Tex-Int	1810041H14Rik	78312	-32
chr14	10453465	10453964	*	-1.08239	3.8231e-06	28 dpi: Tex-Int	Fhit	14198	-7
chr14	121999515	122000014	*	-1.0859	7.43697e-05	28 dpi: Tex-Int	Gpr183	321019	-34320
chr14	25780508	25781007	*	-1.0907	0.00240554	28 dpi: Tex-Int	Zcchc24	71918	-11469
chr14	25475992	25476491	*	-1.09098	0.00396195	28 dpi: Tex-Int	Zmiz1	328365	16700
chr14	47187864	47188363	*	-1.09336	2.19442e-08	28 dpi: Tex-Int	Gch1	14528	1050
chr14	64884679	64885178	*	-1.11112	0.00419315	28 dpi: Tex-Int	Hmbox1	219150	18088
chr14	122071739	122072238	*	-1.11861	0.00452514	28 dpi: Tex-Int	A330035P11Rik	319727	34715
chr14	20082582	20083081	*	-1.12078	8.87463e-10	28 dpi: Tex-Int	Saysd1	67509	102
chr14	34501749	34502248	*	-1.12212	0.00144142	28 dpi: Tex-Int	Bmpr1a	12166	280
chr14	21112556	21113055	*	-1.12806	2.12046e-05	28 dpi: Tex-Int	Adk	11534	36404
chr14	119008119	119008618	*	-1.14196	0.00452416	28 dpi: Tex-Int	Uggt2	66435	0
chr14	62879443	62879942	*	-1.15796	0.0056468	28 dpi: Tex-Int	Mir6541	102465311	13901
chr14	101656213	101656712	*	-1.16135	0.000620205	28 dpi: Tex-Int	Uchl3	50933	2188
chr14	21048828	21049327	*	-1.16856	0.00121515	28 dpi: Tex-Int	Ap3m1	55946	2750
chr14	14019448	14019947	*	-1.18754	8.19681e-05	28 dpi: Tex-Int	Atxn7	246103	6304
chr14	123001329	123001828	*	-1.19015	0.000518976	28 dpi: Tex-Int	Tmtc4	70551	-17294
chr14	47597768	47598267	*	-1.19205	0.00588963	28 dpi: Tex-Int	Atg14	100504663	-27119
chr14	25768836	25769335	*	-1.19924	0.000158125	28 dpi: Tex-Int	Zcchc24	71918	0
chr14	77929224	77929723	*	-1.2097	0.00953375	28 dpi: Tex-Int	Epsti1	108670	24817
chr14	102983103	102983602	*	-1.21576	8.4995e-09	28 dpi: Tex-Int	Kctd12	239217	-466
chr14	122465353	122465852	*	-1.21781	0.0011517	28 dpi: Tex-Int	Zic5	65100	0
chr14	121930612	121931111	*	-1.22367	1.96625e-08	28 dpi: Tex-Int	Ubac2	68889	14409
chr14	48422038	48422537	*	-1.22918	0.000171796	28 dpi: Tex-Int	Tmem260	218989	-23587
chr14	121904612	121905111	*	-1.2437	0.00557257	28 dpi: Tex-Int	Gpr18	110168	10670
chr14	60740426	60740925	*	-1.24622	0.00516167	28 dpi: Tex-Int	Spata13	219140	7520
chr14	47169749	47170248	*	-1.25159	4.45171e-05	28 dpi: Tex-Int	Gch1	14528	19165
chr14	122952616	122953115	*	-1.25629	0.00612995	28 dpi: Tex-Int	Tmtc4	70551	1800
chr14	21659596	21660095	*	-1.25721	0.00342199	28 dpi: Tex-Int	Kat6b	54169	33844
chr14	61998219	61998718	*	-1.26138	0.00477375	28 dpi: Tex-Int	Rnaseh2b	67153	-293871
chr14	121329937	121330436	*	-1.26572	0.000828054	28 dpi: Tex-Int	Stk24	223255	-26462
chr14	7889238	7889737	*	-1.26723	0.000138993	28 dpi: Tex-Int	Flnb	286940	4497
chr14	103663034	103663533	*	-1.27605	0.000248778	28 dpi: Tex-Int	Slain1	105439	-965
chr14	19994041	19994540	*	-1.27849	0.000563211	28 dpi: Tex-Int	Gng2	14702	-16414
chr14	18893650	18894149	*	-1.28655	0.00361772	28 dpi: Tex-Int	Ube2e2	218793	0
chr14	47172037	47172536	*	-1.28916	1.85619e-07	28 dpi: Tex-Int	Gch1	14528	16877
chr14	55025299	55025798	*	-1.28937	0.00456564	28 dpi: Tex-Int	Ngdn	68966	3877
chr14	103093738	103094237	*	-1.28969	0.00291417	28 dpi: Tex-Int	Fbxl3	50789	1511
chr14	115091956	115092455	*	-1.29322	4.26576e-07	28 dpi: Tex-Int	Gpc5	103978	0
chr14	54231100	54231599	*	-1.30122	1.76983e-06	28 dpi: Tex-Int	Dad1	13135	22315
chr14	16363994	16364493	*	-1.30644	8.22162e-07	28 dpi: Tex-Int	Top2b	21974	-686
chr14	23465033	23465532	*	-1.30907	0.00299042	28 dpi: Tex-Int	Kcnma1	16531	77754
chr14	102906874	102907373	*	-1.3134	0.00262427	28 dpi: Tex-Int	Mir5130	100628599	75259
chr14	56576494	56576993	*	-1.31749	1.01173e-07	28 dpi: Tex-Int	Parp4	328417	875
chr14	55822357	55822856	*	-1.31833	0.00516154	28 dpi: Tex-Int	Nfatc4	73181	-288
chr14	122876141	122876640	*	-1.32012	0.000143647	28 dpi: Tex-Int	Pcca	110821	206
chr14	102981568	102982067	*	-1.32898	3.74621e-06	28 dpi: Tex-Int	Mir5130	100628599	565
chr14	55161310	55161809	*	-1.33189	0.00154272	28 dpi: Tex-Int	Jph4	319984	-44375
chr14	47514997	47515496	*	-1.33773	0.00693172	28 dpi: Tex-Int	Fbxo34	78938	7645
chr14	67233103	67233602	*	-1.35601	0.000134993	28 dpi: Tex-Int	Ebf2	13592	0
chr14	65262315	65262814	*	-1.37334	0.00337197	28 dpi: Tex-Int	Fzd3	14365	0
chr14	27347255	27347754	*	-1.37526	4.01371e-05	28 dpi: Tex-Int	Arhgef3	71704	11189
chr14	47086584	47087083	*	-1.37946	5.62596e-07	28 dpi: Tex-Int	Samd4	74480	-52
chr14	102982495	102982994	*	-1.39528	1.52883e-08	28 dpi: Tex-Int	Mir5130	100628599	0
chr14	86681913	86682412	*	-1.39888	9.82948e-05	28 dpi: Tex-Int	Diaph3	56419	66432
chr14	101608085	101608584	*	-1.40794	0.000284783	28 dpi: Tex-Int	Tbc1d4	210789	0
chr14	59553159	59553658	*	-1.43828	3.43573e-08	28 dpi: Tex-Int	Cdadc1	71891	44178
chr14	31440684	31441183	*	-1.43933	0.00487613	28 dpi: Tex-Int	Sh3bp5	24056	-4606
chr14	118673456	118673955	*	-1.44222	1.14596e-05	28 dpi: Tex-Int	Abcc4	239273	2976
chr14	20639892	20640391	*	-1.45314	1.47899e-05	28 dpi: Tex-Int	Usp54	78787	672
chr14	20034846	20035345	*	-1.45327	2.00026e-10	28 dpi: Tex-Int	Saysd1	67509	47838
chr14	118982511	118983010	*	-1.45765	0.00422377	28 dpi: Tex-Int	Uggt2	66435	23707
chr14	122075683	122076182	*	-1.48359	0.000162429	28 dpi: Tex-Int	A330035P11Rik	319727	30771
chr14	118892940	118893439	*	-1.49322	2.89213e-09	28 dpi: Tex-Int	Dzip1	66573	-3277
chr14	60666184	60666683	*	-1.50263	1.41868e-05	28 dpi: Tex-Int	Spata13	219140	-25292
chr14	87249196	87249695	*	-1.50335	0.00661734	28 dpi: Tex-Int	Diaph3	56419	-107961
chr14	76414104	76414603	*	-1.50356	8.07593e-05	28 dpi: Tex-Int	Tsc22d1	21807	-358
chr14	118577896	118578395	*	-1.50728	0.00265161	28 dpi: Tex-Int	Mir6391	102465208	14077
chr14	15698596	15699095	*	-1.51554	0.000897816	28 dpi: Tex-Int	Lrrc3b	218763	-259609
chr14	118823257	118823756	*	-1.52911	1.21891e-05	28 dpi: Tex-Int	Cldn10	58187	-30976
chr14	118173541	118174040	*	-1.53064	4.84809e-05	28 dpi: Tex-Int	Gpr180	58245	36383
chr14	27038714	27039213	*	-1.53484	1.72637e-10	28 dpi: Tex-Int	Il17rd	171463	0
chr14	47394931	47395430	*	-1.53689	0.00270485	28 dpi: Tex-Int	Dlgap5	218977	531
chr14	76414677	76415176	*	-1.53737	0.000232996	28 dpi: Tex-Int	Tsc22d1	21807	0
chr14	76217084	76217583	*	-1.5397	0.000508028	28 dpi: Tex-Int	2900040C04Rik	72893	-33874
chr14	75769298	75769797	*	-1.54657	2.16704e-15	28 dpi: Tex-Int	Slc25a30	67554	2531
chr14	59643561	59644060	*	-1.55097	0.000926958	28 dpi: Tex-Int	Shisa2	219134	16372
chr14	118230899	118231398	*	-1.55101	8.02714e-05	28 dpi: Tex-Int	Gm4675	105245869	-4834
chr14	122952012	122952511	*	-1.56018	9.38782e-13	28 dpi: Tex-Int	Tmtc4	70551	2404
chr14	75136589	75137088	*	-1.5603	0.00185364	28 dpi: Tex-Int	Lcp1	18826	114
chr14	40964118	40964617	*	-1.57248	0.00448453	28 dpi: Tex-Int	Tspan14	52588	2190
chr14	122002230	122002729	*	-1.57401	0.000103366	28 dpi: Tex-Int	Timm8a2	223262	-31945
chr14	59605082	59605581	*	-1.57483	0.00165332	28 dpi: Tex-Int	Cdadc1	71891	-7123
chr14	122557979	122558478	*	-1.58048	6.58491e-07	28 dpi: Tex-Int	Pcca	110821	23634
chr14	121928680	121929179	*	-1.58724	0.000455689	28 dpi: Tex-Int	Ubac2	68889	12477
chr14	62017174	62017673	*	-1.58781	0.00978132	28 dpi: Tex-Int	Rnaseh2b	67153	-274916
chr14	40943724	40944223	*	-1.59084	0.000204491	28 dpi: Tex-Int	Tspan14	52588	-9403
chr14	56816539	56817038	*	-1.59527	0.00365262	28 dpi: Tex-Int	2410022M11Rik	100503842	4550
chr14	78306873	78307372	*	-1.60257	1.29889e-05	28 dpi: Tex-Int	Tnfsf11	21943	671
chr14	60745071	60745570	*	-1.60505	0.000858426	28 dpi: Tex-Int	Spata13	219140	-5507
chr14	25551796	25552295	*	-1.62221	0.00402308	28 dpi: Tex-Int	Mir3075	100526533	17357
chr14	31387469	31387968	*	-1.62471	0.000402617	28 dpi: Tex-Int	Sh3bp5	24056	19417
chr14	118855176	118855675	*	-1.62583	4.64684e-08	28 dpi: Tex-Int	Cldn10	58187	444
chr14	122057869	122058368	*	-1.63282	6.41118e-10	28 dpi: Tex-Int	Timm8a2	223262	23195
chr14	30716823	30717322	*	-1.65409	9.50565e-07	28 dpi: Tex-Int	Sfmbt1	54650	332
chr14	99265718	99266217	*	-1.67795	9.14925e-06	28 dpi: Tex-Int	Klf5	12224	-32474
chr14	121313171	121313670	*	-1.67862	0.000794668	28 dpi: Tex-Int	Stk24	223255	-9696
chr14	46883861	46884360	*	-1.68157	0.000369612	28 dpi: Tex-Int	Samd4	74480	0
chr14	118827790	118828289	*	-1.6831	2.72991e-05	28 dpi: Tex-Int	Cldn10	58187	-26443
chr14	101594033	101594532	*	-1.69454	0.00235972	28 dpi: Tex-Int	Tbc1d4	210789	13954
chr14	40926995	40927494	*	-1.71099	3.85495e-07	28 dpi: Tex-Int	Tspan14	52588	6822
chr14	101477206	101477705	*	-1.7159	9.73008e-10	28 dpi: Tex-Int	Tbc1d4	210789	-13983
chr14	71075580	71076079	*	-1.72506	0.000702123	28 dpi: Tex-Int	Gfra2	14586	133694
chr14	21653794	21654293	*	-1.72798	0.00023638	28 dpi: Tex-Int	Kat6b	54169	28042
chr14	120347735	120348234	*	-1.73671	4.64926e-06	28 dpi: Tex-Int	Mbnl2	105559	-31007
chr14	25800128	25800627	*	-1.74525	0.000345266	28 dpi: Tex-Int	Zcchc24	71918	-31089
chr14	10526799	10527298	*	-1.74585	0.00257293	28 dpi: Tex-Int	Fhit	14198	-73341
chr14	25454340	25454839	*	-1.74622	0.000169569	28 dpi: Tex-Int	Zmiz1	328365	-4346
chr14	40929908	40930407	*	-1.80037	1.14128e-15	28 dpi: Tex-Int	Tspan14	52588	3909
chr14	50981148	50981647	*	-1.80885	0.0067033	28 dpi: Tex-Int	Pnp2	667034	24904
chr14	122475772	122476271	*	-1.81111	3.51684e-06	28 dpi: Tex-Int	Zic2	22772	337
chr14	121958582	121959081	*	-1.81974	1.56646e-12	28 dpi: Tex-Int	Gpr183	321019	6024
chr14	121324760	121325259	*	-1.84007	1.31028e-22	28 dpi: Tex-Int	Stk24	223255	-21285
chr14	111681160	111681659	*	-1.84156	0.000599465	28 dpi: Tex-Int	Slitrk5	75409	5311
chr14	25719336	25719835	*	-1.84485	2.24684e-06	28 dpi: Tex-Int	Zcchc24	71918	0
chr14	79280450	79280949	*	-1.85129	1.10537e-11	28 dpi: Tex-Int	Rgcc	66214	20696
chr14	79558907	79559406	*	-1.85433	5.76915e-06	28 dpi: Tex-Int	Sugt1	67955	-28285
chr14	120307315	120307814	*	-1.85706	0.00489028	28 dpi: Tex-Int	Mbnl2	105559	859
chr14	26994268	26994767	*	-1.86577	1.25227e-13	28 dpi: Tex-Int	Hesx1	15209	0
chr14	79484017	79484516	*	-1.86668	0.000134952	28 dpi: Tex-Int	Wbp4	22380	-2497
chr14	34661425	34661924	*	-1.87677	2.11431e-09	28 dpi: Tex-Int	Wapl	218914	-12004
chr14	47222986	47223485	*	-1.87826	0.00372386	28 dpi: Tex-Int	Wdhd1	218973	21785
chr14	120303221	120303720	*	-1.94276	0.000479026	28 dpi: Tex-Int	Mbnl2	105559	-2732
chr14	121949188	121949687	*	-1.94834	8.07181e-05	28 dpi: Tex-Int	Ubac2	68889	2874
chr14	79239317	79239816	*	-1.95183	0.000206869	28 dpi: Tex-Int	Zfp957	105590	7551
chr14	84444190	84444689	*	-1.96263	0.000187864	28 dpi: Tex-Int	Pcdh17	219228	627
chr14	111674620	111675119	*	-1.96692	2.60411e-05	28 dpi: Tex-Int	Slitrk5	75409	0
chr14	55490251	55490750	*	-1.98173	8.67567e-05	28 dpi: Tex-Int	Carmil3	268747	0
chr14	40955613	40956112	*	-1.98484	1.46886e-05	28 dpi: Tex-Int	Tspan14	52588	10695
chr14	84445163	84445662	*	-2.01582	4.42204e-05	28 dpi: Tex-Int	Pcdh17	219228	1600
chr14	102979792	102980291	*	-2.02578	8.04883e-10	28 dpi: Tex-Int	Mir5130	100628599	2341
chr14	121931531	121932030	*	-2.03928	1.75499e-13	28 dpi: Tex-Int	Ubac2	68889	-14284
chr14	59554884	59555383	*	-2.04184	5.03449e-05	28 dpi: Tex-Int	Cdadc1	71891	42453
chr14	16173793	16174292	*	-2.04302	0.000439981	28 dpi: Tex-Int	Oxsm	71147	68995
chr14	48303766	48304265	*	-2.04553	0.000143473	28 dpi: Tex-Int	Gm6498	624367	105050
chr14	27234252	27234751	*	-2.05836	3.63298e-08	28 dpi: Tex-Int	Arhgef3	71704	-3288
chr14	21523180	21523679	*	-2.07245	0.00154844	28 dpi: Tex-Int	Kat6b	54169	6305
chr14	84442575	84443074	*	-2.08369	8.3016e-06	28 dpi: Tex-Int	Pcdh17	219228	-489
chr14	121951866	121952365	*	-2.10474	2.40034e-06	28 dpi: Tex-Int	Ubac2	68889	5552
chr14	114948738	114949237	*	-2.13839	0.00211262	28 dpi: Tex-Int	1700100I10Rik	74982	-2790
chr14	66229483	66229982	*	-2.15098	1.04956e-05	28 dpi: Tex-Int	Ptk2b	19229	-15931
chr14	25386945	25387444	*	-2.1543	4.44929e-06	28 dpi: Tex-Int	Zmiz1	328365	-71741
chr14	122453385	122453884	*	-2.18686	0.000161006	28 dpi: Tex-Int	Gm5089	328479	-2270
chr14	84443211	84443710	*	-2.20768	8.07788e-07	28 dpi: Tex-Int	Pcdh17	219228	0
chr14	41050420	41050919	*	-2.22301	8.09292e-12	28 dpi: Tex-Int	Dydc2	71200	18289
chr14	101504428	101504927	*	-2.23567	2.88985e-05	28 dpi: Tex-Int	Tbc1d4	210789	2343
chr14	77846155	77846654	*	-2.24196	5.6725e-05	28 dpi: Tex-Int	Dnajc15	66148	-5946
chr14	64486805	64487304	*	-2.26246	3.88444e-06	28 dpi: Tex-Int	Msra	110265	-30902
chr14	102980485	102980984	*	-2.29904	1.18526e-06	28 dpi: Tex-Int	Mir5130	100628599	1648
chr14	46880844	46881343	*	-2.31431	1.9094e-06	28 dpi: Tex-Int	Samd4	74480	-1511
chr14	84446019	84446518	*	-2.39857	1.77852e-05	28 dpi: Tex-Int	Pcdh17	219228	-1989
chr14	122000683	122001182	*	-2.41114	4.92325e-07	28 dpi: Tex-Int	Timm8a2	223262	-33492
chr14	60745748	60746247	*	-2.42237	5.88174e-06	28 dpi: Tex-Int	Spata13	219140	-4830
chr14	118932971	118933470	*	-2.42874	1.99366e-17	28 dpi: Tex-Int	Dnajc3	100037258	-4506
chr14	120313414	120313913	*	-2.43213	2.56436e-29	28 dpi: Tex-Int	Mbnl2	105559	6958
chr14	118236420	118236919	*	-2.43548	1.75546e-07	28 dpi: Tex-Int	Gm4675	105245869	0
chr14	14088463	14088962	*	-2.44339	1.96503e-07	28 dpi: Tex-Int	Atxn7	246103	994
chr14	27391834	27392333	*	-2.44943	4.50948e-14	28 dpi: Tex-Int	Arhgef3	71704	30445
chr14	102828380	102828879	*	-2.46285	1.08006e-07	28 dpi: Tex-Int	Mir5130	100628599	153753
chr14	14087800	14088299	*	-2.48173	6.17576e-07	28 dpi: Tex-Int	Atxn7	246103	331
chr14	16173265	16173764	*	-2.48759	1.73087e-18	28 dpi: Tex-Int	Oxsm	71147	69523
chr14	52956454	52956953	*	-2.48799	8.56642e-05	28 dpi: Tex-Int	Gm30214	102632039	82513
chr14	70341052	70341551	*	-2.5044	7.02354e-12	28 dpi: Tex-Int	Slc39a14	213053	-6854
chr14	60177380	60177879	*	-2.52223	2.15265e-05	28 dpi: Tex-Int	Atp8a2	50769	19300
chr14	122473914	122474413	*	-2.53149	1.84196e-05	28 dpi: Tex-Int	2610035F20Rik	69248	-335
chr14	122062691	122063190	*	-2.537	4.29925e-21	28 dpi: Tex-Int	Timm8a2	223262	28017
chr14	20041765	20042264	*	-2.53703	1.57914e-10	28 dpi: Tex-Int	Saysd1	67509	40919
chr14	18021684	18022183	*	-2.54684	1.31829e-05	28 dpi: Tex-Int	Thrb	21834	40155
chr14	122490615	122491114	*	-2.56687	0.000103246	28 dpi: Tex-Int	Zic2	22772	12515
chr14	86230503	86231002	*	-2.57135	0.000130212	28 dpi: Tex-Int	4930529K09Rik	75155	-14968
chr14	122069904	122070403	*	-2.58743	1.99976e-09	28 dpi: Tex-Int	Timm8a2	223262	35230
chr14	78356825	78357324	*	-2.59944	8.70757e-07	28 dpi: Tex-Int	Tnfsf11	21943	-48782
chr14	15881195	15881694	*	-2.61417	9.18164e-06	28 dpi: Tex-Int	Oxsm	71147	361593
chr14	121696698	121697197	*	-2.63869	5.92671e-06	28 dpi: Tex-Int	Dock9	105445	1220
chr14	122290369	122290868	*	-2.64219	2.22801e-05	28 dpi: Tex-Int	Clybl	69634	32328
chr14	11161910	11162409	*	-2.6506	1.94571e-09	28 dpi: Tex-Int	Fhit	14198	0
chr14	7913798	7914297	*	-2.65199	4.36406e-08	28 dpi: Tex-Int	Flnb	286940	29057
chr14	36931883	36932382	*	-2.65445	5.40781e-08	28 dpi: Tex-Int	Ccser2	72972	3190
chr14	26515737	26516236	*	-2.65527	0.0014855	28 dpi: Tex-Int	Slmap	83997	17382
chr14	64876342	64876841	*	-2.65681	1.03725e-05	28 dpi: Tex-Int	Hmbox1	219150	26425
chr14	79236298	79236797	*	-2.70119	2.30602e-12	28 dpi: Tex-Int	Zfp957	105590	10570
chr14	60741671	60742170	*	-2.7185	0.000619625	28 dpi: Tex-Int	Spata13	219140	8765
chr14	118862200	118862699	*	-2.7223	3.08702e-06	28 dpi: Tex-Int	Cldn10	58187	7468
chr14	74908222	74908721	*	-2.72835	2.24159e-10	28 dpi: Tex-Int	Lrch1	380916	-8500
chr14	122025796	122026295	*	-2.73722	9.59507e-05	28 dpi: Tex-Int	Timm8a2	223262	-8379
chr14	48376030	48376529	*	-2.74058	0.0020148	28 dpi: Tex-Int	Tmem260	218989	-69595
chr14	122997399	122997898	*	-2.74158	4.61947e-18	28 dpi: Tex-Int	Tmtc4	70551	-13364
chr14	120325539	120326038	*	-2.74723	5.26751e-08	28 dpi: Tex-Int	Mbnl2	105559	19083
chr14	121340788	121341287	*	-2.75219	5.28411e-08	28 dpi: Tex-Int	Stk24	223255	18581
chr14	118236959	118237458	*	-2.75482	4.32013e-08	28 dpi: Tex-Int	Sox21	223227	0
chr14	123162838	123163337	*	-2.76805	1.05907e-12	28 dpi: Tex-Int	AA536875	380934	-5166
chr14	16170147	16170646	*	-2.77218	7.77998e-07	28 dpi: Tex-Int	Oxsm	71147	72641
chr14	122017902	122018401	*	-2.77992	4.84985e-06	28 dpi: Tex-Int	Timm8a2	223262	-16273
chr14	122390933	122391432	*	-2.79785	9.25221e-13	28 dpi: Tex-Int	Gm5089	328479	15311
chr14	32716668	32717167	*	-2.80314	3.37257e-05	28 dpi: Tex-Int	3425401B19Rik	100504518	-31375
chr14	79593935	79594434	*	-2.80687	0.000318046	28 dpi: Tex-Int	Sugt1	67955	6126
chr14	47165064	47165563	*	-2.81491	2.77016e-10	28 dpi: Tex-Int	Gch1	14528	23850
chr14	99943112	99943611	*	-2.81681	7.90595e-10	28 dpi: Tex-Int	Klf12	16597	97
chr14	31089880	31090379	*	-2.841	1.73001e-08	28 dpi: Tex-Int	Pbrm1	66923	5676
chr14	50824142	50824641	*	-2.84769	0.000165126	28 dpi: Tex-Int	Tep1	21745	248
chr14	40924638	40925137	*	-2.84818	0.000101861	28 dpi: Tex-Int	Tspan14	52588	9179
chr14	121929251	121929750	*	-2.85585	3.3339e-15	28 dpi: Tex-Int	Ubac2	68889	13048
chr14	103016999	103017498	*	-2.87539	3.02691e-10	28 dpi: Tex-Int	4933432I03Rik	71264	16305
chr14	99298348	99298847	*	-2.9023	1.02315e-16	28 dpi: Tex-Int	Klf5	12224	0
chr14	18001828	18002327	*	-2.93469	1.03184e-09	28 dpi: Tex-Int	Thrb	21834	20299
chr14	79226564	79227063	*	-2.95925	0.000381772	28 dpi: Tex-Int	Zfp957	105590	-2688
chr14	25108168	25108667	*	-2.97405	0.0015778	28 dpi: Tex-Int	Gm32123	102634576	-717
chr14	122011754	122012253	*	-2.9795	1.35054e-23	28 dpi: Tex-Int	Timm8a2	223262	-22421
chr14	74359592	74360091	*	-2.98316	0.00629212	28 dpi: Tex-Int	4933402J15Rik	74425	4065
chr14	70961927	70962426	*	-2.98539	1.12417e-06	28 dpi: Tex-Int	Gfra2	14586	20041
chr14	79315864	79316363	*	-3.00216	0.00154352	28 dpi: Tex-Int	Rgcc	66214	-14219
chr14	115250476	115250975	*	-3.00597	9.24227e-11	28 dpi: Tex-Int	Gpc5	103978	157850
chr14	69774206	69774705	*	-3.00938	4.26803e-12	28 dpi: Tex-Int	Tnfrsf10b	21933	-2764
chr14	48202297	48202796	*	-3.05848	3.48206e-05	28 dpi: Tex-Int	Gm6498	624367	3581
chr14	84446922	84447421	*	-3.06057	2.14374e-05	28 dpi: Tex-Int	Pcdh17	219228	-1086
chr14	64719024	64719523	*	-3.06748	1.79885e-06	28 dpi: Tex-Int	Kif13b	16554	66422
chr14	66842969	66843468	*	-3.06804	0.00452054	28 dpi: Tex-Int	Dpysl2	12934	25220
chr14	79153841	79154340	*	-3.06948	0.00414524	28 dpi: Tex-Int	Vwa8	219189	9920
chr14	17659929	17660428	*	-3.07345	2.01783e-08	28 dpi: Tex-Int	Thrb	21834	0
chr14	122028934	122029433	*	-3.09355	5.26567e-08	28 dpi: Tex-Int	Timm8a2	223262	-5241
chr14	120368465	120368964	*	-3.10524	2.68328e-05	28 dpi: Tex-Int	Mbnl2	105559	-10277
chr14	120314027	120314526	*	-3.11046	1.23845e-17	28 dpi: Tex-Int	Mbnl2	105559	7571
chr14	103094970	103095469	*	-3.11402	2.97811e-07	28 dpi: Tex-Int	Fbxl3	50789	279
chr14	121995409	121995908	*	-3.16839	8.39222e-08	28 dpi: Tex-Int	Gpr183	321019	-30214
chr14	21078377	21078876	*	-3.17652	1.68972e-05	28 dpi: Tex-Int	Adk	11534	2225
chr14	46577978	46578477	*	-3.19568	1.32646e-07	28 dpi: Tex-Int	Rubie	100873094	-2131
chr14	52427608	52428107	*	-3.23379	0.00239501	28 dpi: Tex-Int	Olfr1510	258423	-16681
chr14	18301544	18302043	*	-3.26091	2.6226e-05	28 dpi: Tex-Int	Ube2e1	22194	25248
chr14	69823545	69824044	*	-3.27615	7.76243e-06	28 dpi: Tex-Int	Pebp4	73523	-16376
chr14	10593423	10593922	*	-3.28468	8.71374e-09	28 dpi: Tex-Int	Fhit	14198	-139965
chr14	120324787	120325286	*	-3.34856	2.01412e-07	28 dpi: Tex-Int	Mbnl2	105559	18331
chr14	11160711	11161210	*	-3.35482	8.94175e-16	28 dpi: Tex-Int	Fhit	14198	822
chr14	52248098	52248597	*	-3.35695	4.07889e-11	28 dpi: Tex-Int	Chd8	67772	-3589
chr14	121290881	121291380	*	-3.36022	2.88969e-11	28 dpi: Tex-Int	Stk24	223255	12095
chr14	50826718	50827217	*	-3.36359	0.00770603	28 dpi: Tex-Int	Tep1	21745	-1829
chr14	70061555	70062054	*	-3.38858	6.21789e-06	28 dpi: Tex-Int	Egr3	13655	-15149
chr14	7844687	7845186	*	-3.4291	2.53304e-10	28 dpi: Tex-Int	Flnb	286940	26730
chr14	116210281	116210780	*	-3.43127	6.0441e-09	28 dpi: Tex-Int	Gpc6	23888	-714535
chr14	122852433	122852932	*	-3.44114	5.72936e-25	28 dpi: Tex-Int	Pcca	110821	-23003
chr14	18507523	18508022	*	-3.45457	0.000239149	28 dpi: Tex-Int	Ube2e2	218793	89219
chr14	48225928	48226427	*	-3.46454	5.37361e-13	28 dpi: Tex-Int	Gm6498	624367	27212
chr14	47162274	47162773	*	-3.48823	1.65105e-05	28 dpi: Tex-Int	Gch1	14528	26640
chr14	45155470	45155969	*	-3.498	7.04727e-21	28 dpi: Tex-Int	Txndc16	70561	13356
chr14	122908032	122908531	*	-3.52488	1.00792e-22	28 dpi: Tex-Int	4930594M22Rik	105245866	-4499
chr14	120372953	120373452	*	-3.53198	1.18786e-06	28 dpi: Tex-Int	Mbnl2	105559	-5789
chr14	118864831	118865330	*	-3.54666	3.9116e-20	28 dpi: Tex-Int	Cldn10	58187	10099
chr14	78618668	78619167	*	-3.55256	2.18447e-05	28 dpi: Tex-Int	Dgkh	380921	10107
chr14	118920640	118921139	*	-3.56799	1.38852e-06	28 dpi: Tex-Int	Dzip1	66573	1884
chr14	60072468	60072967	*	-3.57046	3.31469e-12	28 dpi: Tex-Int	Atp8a2	50769	13867
chr14	122289766	122290265	*	-3.57958	6.2018e-06	28 dpi: Tex-Int	Clybl	69634	31725
chr14	61056384	61056883	*	-3.6349	2.11632e-11	28 dpi: Tex-Int	Tnfrsf19	29820	-9894
chr14	16181868	16182367	*	-3.70346	0.000865681	28 dpi: Tex-Int	Oxsm	71147	60920
chr14	27304361	27304860	*	-3.73465	4.13159e-13	28 dpi: Tex-Int	Arhgef3	71704	-31206
chr14	113167983	113168482	*	-3.76747	0.00534467	28 dpi: Tex-Int	Slitrk5	75409	1492134
chr14	99418919	99419418	*	-3.78255	2.76081e-12	28 dpi: Tex-Int	Klf5	12224	119765
chr14	17658879	17659378	*	-3.79185	7.73819e-07	28 dpi: Tex-Int	Thrb	21834	-883
chr14	69774745	69775244	*	-3.80233	1.51252e-20	28 dpi: Tex-Int	Tnfrsf10b	21933	-2225
chr14	48246249	48246748	*	-3.80675	7.48959e-05	28 dpi: Tex-Int	Gm6498	624367	47533
chr14	61057046	61057545	*	-3.82328	1.07063e-08	28 dpi: Tex-Int	Tnfrsf19	29820	-10556
chr14	31570207	31570706	*	-3.86781	8.26027e-09	28 dpi: Tex-Int	Colq	382864	6677
chr14	31430735	31431234	*	-3.87689	1.13017e-09	28 dpi: Tex-Int	Sh3bp5	24056	4831
chr14	21034373	21034872	*	-3.89411	6.52676e-07	28 dpi: Tex-Int	Vcl	22330	12370
chr14	121992511	121993010	*	-3.89558	1.94044e-15	28 dpi: Tex-Int	Gpr183	321019	-27316
chr14	121994249	121994748	*	-3.90544	5.60973e-23	28 dpi: Tex-Int	Gpr183	321019	-29054
chr14	122013649	122014148	*	-3.92262	1.57302e-24	28 dpi: Tex-Int	Timm8a2	223262	-20526
chr14	57616555	57617054	*	-3.93027	0.000561347	28 dpi: Tex-Int	Xpo4	57258	31603
chr14	15272282	15272781	*	-3.93204	9.04246e-12	28 dpi: Tex-Int	Lrrc3b	218763	163724
chr14	16023806	16024305	*	-4.02152	5.24799e-06	28 dpi: Tex-Int	Oxsm	71147	218982
chr14	121991807	121992306	*	-4.02875	1.21513e-12	28 dpi: Tex-Int	Gpr183	321019	-26612
chr14	87498102	87498601	*	-4.09778	1.58388e-06	28 dpi: Tex-Int	Tdrd3	219249	26195
chr14	10301509	10302008	*	-4.13161	5.83292e-10	28 dpi: Tex-Int	Fhit	14198	119589
chr14	49155536	49156035	*	-4.15769	3.601e-12	28 dpi: Tex-Int	Naa30	70646	-16191
chr14	122902094	122902593	*	-4.19921	5.61651e-23	28 dpi: Tex-Int	4930594M22Rik	105245866	-10437
chr14	57611048	57611547	*	-4.2262	0.00050518	28 dpi: Tex-Int	Xpo4	57258	37110
chr14	121545438	121545937	*	-4.22747	0.0022675	28 dpi: Tex-Int	Dock9	105445	38789
chr14	61046287	61046786	*	-4.25168	6.03923e-15	28 dpi: Tex-Int	Tnfrsf19	29820	0
chr14	55659018	55659517	*	-4.25182	5.19707e-08	28 dpi: Tex-Int	Mdp1	67881	913
chr14	66188911	66189410	*	-4.4172	6.0571e-13	28 dpi: Tex-Int	Ptk2b	19229	-18629
chr14	73161450	73161949	*	-4.43952	5.19924e-06	28 dpi: Tex-Int	Rcbtb2	105670	0
chr14	31414576	31415075	*	-4.52952	1.28638e-07	28 dpi: Tex-Int	Sh3bp5	24056	2602
chr14	121552532	121553031	*	-4.5362	1.62069e-05	28 dpi: Tex-Int	Dock9	105445	31695
chr14	15272810	15273309	*	-4.55518	2.52784e-13	28 dpi: Tex-Int	Lrrc3b	218763	163196
chr14	31433120	31433619	*	-4.55714	3.93646e-20	28 dpi: Tex-Int	Sh3bp5	24056	2446
chr14	121987578	121988077	*	-4.56076	3.25006e-51	28 dpi: Tex-Int	Gpr183	321019	-22383
chr14	61552732	61553231	*	-4.5812	5.49335e-10	28 dpi: Tex-Int	Spryd7	66674	3527
chr14	57972098	57972597	*	-4.63428	6.3648e-10	28 dpi: Tex-Int	Micu2	68514	-16884
chr14	87713486	87713985	*	-4.65041	8.20511e-14	28 dpi: Tex-Int	Tdrd3	219249	174387
chr14	15062739	15063238	*	-4.67787	8.23692e-05	28 dpi: Tex-Int	Nek10	674895	132164
chr14	10146324	10146823	*	-4.70264	3.63629e-11	28 dpi: Tex-Int	Mnd1-ps	100042415	260298
chr14	122271919	122272418	*	-4.71375	2.02504e-08	28 dpi: Tex-Int	Clybl	69634	13878
chr14	99448980	99449479	*	-4.92137	1.23838e-11	28 dpi: Tex-Int	Klf5	12224	149826
chr14	15984379	15984878	*	-4.97869	2.16954e-09	28 dpi: Tex-Int	Oxsm	71147	258409
chr14	64323457	64323956	*	-5.02195	0.000397785	28 dpi: Tex-Int	Msra	110265	92992
chr14	61601283	61601782	*	-5.15238	8.34781e-08	28 dpi: Tex-Int	Trim13	66597	1743
chr14	16151744	16152243	*	-5.26082	1.6639e-08	28 dpi: Tex-Int	Oxsm	71147	91044
chr14	121846024	121846523	*	-5.27839	3.43999e-30	28 dpi: Tex-Int	1810041H14Rik	78312	31747
chr14	78908374	78908873	*	-5.29162	1.01577e-06	28 dpi: Tex-Int	Vwa8	219189	59120
chr14	60118018	60118517	*	-5.36061	2.62222e-14	28 dpi: Tex-Int	Atp8a2	50769	-31136
chr14	121540815	121541314	*	-5.48089	0.00821746	28 dpi: Tex-Int	Slc15a1	56643	-35563
chr14	103850418	103850917	*	-5.52907	2.20286e-10	28 dpi: Tex-Int	Ednrb	13618	-6016
chr14	73391367	73391866	*	-5.65661	2.93121e-10	28 dpi: Tex-Int	Itm2b	16432	-6078
chr14	69780239	69780738	*	-5.65736	5.00723e-09	28 dpi: Tex-Int	Tnfrsf10b	21933	2770
chr14	64392555	64393054	*	-5.73683	3.79531e-20	28 dpi: Tex-Int	Msra	110265	23894
chr14	15934704	15935203	*	-5.80266	2.55583e-06	28 dpi: Tex-Int	Oxsm	71147	308084
chr14	118019404	118019903	*	-5.89133	4.8718e-06	28 dpi: Tex-Int	Dct	13190	23226
chr14	15099844	15100343	*	-5.95901	1.45357e-09	28 dpi: Tex-Int	Nek10	674895	169269
chr14	99449844	99450343	*	-5.98064	4.28287e-20	28 dpi: Tex-Int	Klf5	12224	150690
chr14	10911462	10911961	*	-6.17608	0.000444195	28 dpi: Tex-Int	Fhitos	547334	172909
chr14	121553726	121554225	*	-6.26798	1.67514e-05	28 dpi: Tex-Int	Dock9	105445	30501
chr14	61806302	61806801	*	-6.68585	0.00626969	28 dpi: Tex-Int	Dleu2	668253	-123929
chr14	15083788	15084287	*	-7.03201	1.58116e-11	28 dpi: Tex-Int	Nek10	674895	153213
chr14	65490159	65490658	*	-7.35748	2.52869e-06	28 dpi: Tex-Int	Pnoc	18155	-64687
chr14	48271087	48271586	*	-8.08505	3.10608e-11	28 dpi: Tex-Int	Gm6498	624367	72371
chr14	25839706	25840205	*	4.52289	3.77323e-05	28 dpi: Tex-Prog CD62L+	Anxa11	11744	-1951
chr14	16269777	16270276	*	4.44303	7.31409e-07	28 dpi: Tex-Prog CD62L+	Ngly1	59007	9156
chr14	71257630	71258129	*	4.40463	0.00166339	28 dpi: Tex-Prog CD62L+	Gm4251	100043132	6346
chr14	60524749	60525248	*	3.39585	4.3189e-05	28 dpi: Tex-Prog CD62L+	Spata13	219140	-108753
chr14	61779534	61780033	*	3.31382	0.0022319	28 dpi: Tex-Prog CD62L+	Dleu2	668253	-97161
chr14	68034338	68034837	*	3.313	2.09784e-07	28 dpi: Tex-Prog CD62L+	Nefl	18039	-49026
chr14	62872950	62873449	*	3.30872	1.1472e-08	28 dpi: Tex-Prog CD62L+	Mir6541	102465311	7408
chr14	61718378	61718877	*	3.25777	0.0068191	28 dpi: Tex-Prog CD62L+	Dleu2	668253	-36005
chr14	7989318	7989817	*	3.2443	0.000366808	28 dpi: Tex-Prog CD62L+	Dnase1l3	13421	4756
chr14	30272957	30273456	*	3.00895	0.00184826	28 dpi: Tex-Prog CD62L+	Cacna1d	12289	79508
chr14	61769804	61770303	*	2.94496	1.64207e-09	28 dpi: Tex-Prog CD62L+	Dleu2	668253	-87431
chr14	118699948	118700447	*	2.77442	1.32918e-05	28 dpi: Tex-Prog CD62L+	Abcc4	239273	-456
chr14	120939558	120940057	*	2.65965	0.00342054	28 dpi: Tex-Prog CD62L+	Ipo5	70572	23711
chr14	30196243	30196742	*	2.60171	1.03498e-06	28 dpi: Tex-Prog CD62L+	Cacna1d	12289	-20852
chr14	105237598	105238097	*	2.49439	0.00574476	28 dpi: Tex-Prog CD62L+	Ndfip2	76273	-20476
chr14	64664542	64665041	*	2.49335	0.000891982	28 dpi: Tex-Prog CD62L+	Kif13b	16554	11940
chr14	45102114	45102613	*	2.43466	2.34648e-06	28 dpi: Tex-Prog CD62L+	Txndc16	70561	66712
chr14	122830440	122830939	*	2.37825	0.000737138	28 dpi: Tex-Prog CD62L+	Pcca	110821	40041
chr14	120986224	120986723	*	2.37784	0.00991645	28 dpi: Tex-Prog CD62L+	Farp1	223254	-48477
chr14	105241155	105241654	*	2.3551	0.00522705	28 dpi: Tex-Prog CD62L+	Ndfip2	76273	-16919
chr14	73379570	73380069	*	2.29094	0.000684193	28 dpi: Tex-Prog CD62L+	Itm2b	16432	-3625
chr14	121146937	121147436	*	2.28364	0.000385437	28 dpi: Tex-Prog CD62L+	Farp1	223254	44858
chr14	78712707	78713206	*	2.28261	5.72992e-05	28 dpi: Tex-Prog CD62L+	Dgkh	380921	11883
chr14	121710035	121710534	*	2.25044	0.000825287	28 dpi: Tex-Prog CD62L+	Dock9	105445	-11618
chr14	46818617	46819116	*	2.16376	2.2638e-07	28 dpi: Tex-Prog CD62L+	Gmfb	63985	-198
chr14	30184653	30185152	*	2.15013	1.03423e-05	28 dpi: Tex-Prog CD62L+	Cacna1d	12289	-9262
chr14	64649930	64650429	*	2.09787	0.0073864	28 dpi: Tex-Prog CD62L+	Kif13b	16554	-2102
chr14	61818272	61818771	*	2.04892	0.00620735	28 dpi: Tex-Prog CD62L+	Dleu2	668253	-135899
chr14	87066545	87067044	*	2.04298	0.000718021	28 dpi: Tex-Prog CD62L+	Diaph3	56419	74099
chr14	68035692	68036191	*	2.0356	0.000143413	28 dpi: Tex-Prog CD62L+	Nefl	18039	-47672
chr14	63195146	63195645	*	2.0266	1.47554e-08	28 dpi: Tex-Prog CD62L+	Neil2	382913	-1290
chr14	65113527	65114026	*	2.00718	0.000133721	28 dpi: Tex-Prog CD62L+	Extl3	54616	-15421
chr14	7994391	7994890	*	1.98902	0.00175794	28 dpi: Tex-Prog CD62L+	Dnase1l3	13421	0
chr14	105275189	105275688	*	1.97059	0.000621673	28 dpi: Tex-Prog CD62L+	Ndfip2	76273	16371
chr14	65106487	65106986	*	1.94872	0.0015079	28 dpi: Tex-Prog CD62L+	Extl3	54616	-8381
chr14	99032556	99033055	*	1.91543	0.00255246	28 dpi: Tex-Prog CD62L+	Mzt1	76789	12897
chr14	73057716	73058215	*	1.83992	0.00260584	28 dpi: Tex-Prog CD62L+	Cysltr2	70086	-8602
chr14	103363089	103363588	*	1.81199	8.9657e-05	28 dpi: Tex-Prog CD62L+	Mycbp2	105689	-16275
chr14	75045116	75045615	*	1.67795	0.000831236	28 dpi: Tex-Prog CD62L+	Rubcnl	271221	8494
chr14	12307473	12307972	*	1.67652	0.00308576	28 dpi: Tex-Prog CD62L+	3830406C13Rik	218734	20092
chr14	74646366	74646865	*	1.62173	3.73553e-06	28 dpi: Tex-Prog CD62L+	Htr2a	15558	5526
chr14	70765049	70765548	*	1.59527	4.64816e-07	28 dpi: Tex-Prog CD62L+	Xpo7	65246	1002
chr14	61787683	61788182	*	1.52704	4.47759e-05	28 dpi: Tex-Prog CD62L+	Dleu2	668253	-105310
chr14	76582390	76582889	*	1.4999	1.39567e-05	28 dpi: Tex-Prog CD62L+	Serp2	72661	-25501
chr14	87051194	87051693	*	1.45565	1.0346e-05	28 dpi: Tex-Prog CD62L+	Diaph3	56419	89450
chr14	66258919	66259418	*	1.43889	0.00106106	28 dpi: Tex-Prog CD62L+	Ptk2b	19229	21564
chr14	105271966	105272465	*	1.3813	0.000239171	28 dpi: Tex-Prog CD62L+	Ndfip2	76273	13148
chr14	68050899	68051398	*	1.32821	1.38301e-09	28 dpi: Tex-Prog CD62L+	Nefl	18039	-32465
chr14	101878452	101878951	*	1.30835	0.0070177	28 dpi: Tex-Prog CD62L+	Lmo7	380928	1628
chr14	118649490	118649989	*	1.27658	0.00687158	28 dpi: Tex-Prog CD62L+	Abcc4	239273	26942
chr14	103471807	103472306	*	1.23757	0.00514902	28 dpi: Tex-Prog CD62L+	Scel	64929	-41036
chr14	40949626	40950125	*	1.19664	3.43547e-05	28 dpi: Tex-Prog CD62L+	Tspan14	52588	-15305
chr14	68035169	68035668	*	1.17154	1.32578e-05	28 dpi: Tex-Prog CD62L+	Nefl	18039	-48195
chr14	73170064	73170563	*	1.16706	0.00459622	28 dpi: Tex-Prog CD62L+	Rcbtb2	105670	-3321
chr14	66869470	66869969	*	1.15307	0.00214	28 dpi: Tex-Prog CD62L+	Gm5464	432870	620
chr14	75444573	75445072	*	1.10625	0.00245054	28 dpi: Tex-Prog CD62L+	Siah3	380918	-10910
chr14	47541562	47542061	*	1.09438	0.000319439	28 dpi: Tex-Prog CD62L+	Fbxo34	78938	15483
chr14	76569169	76569668	*	1.06742	0.00262076	28 dpi: Tex-Prog CD62L+	Serp2	72661	-12280
chr14	64434009	64434508	*	-1.02308	0.000929167	28 dpi: Tex-Prog CD62L+	Msra	110265	6409
chr14	121987578	121988077	*	-1.09081	0.00010536	28 dpi: Tex-Prog CD62L+	Gpr183	321019	-22383
chr14	102983103	102983602	*	-1.10932	1.50513e-05	28 dpi: Tex-Prog CD62L+	Kctd12	239217	-466
chr14	102979792	102980291	*	-1.11875	0.00791854	28 dpi: Tex-Prog CD62L+	Mir5130	100628599	2341
chr14	59553159	59553658	*	-1.1301	0.000864446	28 dpi: Tex-Prog CD62L+	Cdadc1	71891	44178
chr14	122852433	122852932	*	-1.25961	0.000607902	28 dpi: Tex-Prog CD62L+	Pcca	110821	-23003
chr14	25161600	25162099	*	-1.28363	1.87768e-05	28 dpi: Tex-Prog CD62L+	4930572O13Rik	75862	-18359
chr14	61518642	61519141	*	-1.29557	0.00138212	28 dpi: Tex-Prog CD62L+	4930556J02Rik	75349	25703
chr14	27192306	27192805	*	-1.30381	0.000115264	28 dpi: Tex-Prog CD62L+	Arhgef3	71704	-45234
chr14	25504977	25505476	*	-1.36365	3.18291e-05	28 dpi: Tex-Prog CD62L+	Zmiz1	328365	2322
chr14	79503581	79504080	*	-1.36388	0.00685637	28 dpi: Tex-Prog CD62L+	Elf1	13709	-11594
chr14	45155470	45155969	*	-1.36999	0.00107046	28 dpi: Tex-Prog CD62L+	Txndc16	70561	13356
chr14	121329937	121330436	*	-1.37337	0.00544943	28 dpi: Tex-Prog CD62L+	Stk24	223255	-26462
chr14	20041765	20042264	*	-1.38955	0.00524128	28 dpi: Tex-Prog CD62L+	Saysd1	67509	40919
chr14	122069904	122070403	*	-1.42162	0.00917012	28 dpi: Tex-Prog CD62L+	Timm8a2	223262	35230
chr14	122908032	122908531	*	-1.49793	0.000287994	28 dpi: Tex-Prog CD62L+	4930594M22Rik	105245866	-4499
chr14	37165226	37165725	*	-1.56761	0.000334092	28 dpi: Tex-Prog CD62L+	Ghitm	66092	-29954
chr14	121349436	121349935	*	-1.68432	0.0026509	28 dpi: Tex-Prog CD62L+	Stk24	223255	9933
chr14	64486805	64487304	*	-1.68594	0.00799801	28 dpi: Tex-Prog CD62L+	Msra	110265	-30902
chr14	25466198	25466697	*	-1.81971	0.0042939	28 dpi: Tex-Prog CD62L+	Zmiz1	328365	6906
chr14	31433120	31433619	*	-1.84416	0.000434239	28 dpi: Tex-Prog CD62L+	Sh3bp5	24056	2446
chr14	60118018	60118517	*	-1.8862	0.00525718	28 dpi: Tex-Prog CD62L+	Atp8a2	50769	-31136
chr14	99418919	99419418	*	-1.94364	0.00203254	28 dpi: Tex-Prog CD62L+	Klf5	12224	119765
chr14	115250476	115250975	*	-2.02518	0.000279555	28 dpi: Tex-Prog CD62L+	Gpc5	103978	157850
chr14	60745071	60745570	*	-2.06883	0.00169507	28 dpi: Tex-Prog CD62L+	Spata13	219140	-5507
chr14	48271087	48271586	*	-2.15923	0.00250784	28 dpi: Tex-Prog CD62L+	Gm6498	624367	72371
chr14	84446922	84447421	*	-2.56296	0.00751562	28 dpi: Tex-Prog CD62L+	Pcdh17	219228	-1086
chr14	10593423	10593922	*	-2.59401	0.000288762	28 dpi: Tex-Prog CD62L+	Fhit	14198	-139965
chr14	31430735	31431234	*	-2.76111	0.000313118	28 dpi: Tex-Prog CD62L+	Sh3bp5	24056	4831
chr14	87713486	87713985	*	-3.04021	1.03807e-05	28 dpi: Tex-Prog CD62L+	Tdrd3	219249	174387
chr14	71257630	71258129	*	4.91707	5.87109e-05	28 dpi: Tex-Prog	Gm4251	100043132	6346
chr14	25839706	25840205	*	4.62695	3.30706e-06	28 dpi: Tex-Prog	Anxa11	11744	-1951
chr14	16269777	16270276	*	4.57016	2.53671e-08	28 dpi: Tex-Prog	Ngly1	59007	9156
chr14	120535900	120536399	*	3.74906	0.00099359	28 dpi: Tex-Prog	Rap2a	76108	57456
chr14	68034338	68034837	*	3.72255	7.49659e-11	28 dpi: Tex-Prog	Nefl	18039	-49026
chr14	61779534	61780033	*	3.72165	7.13898e-05	28 dpi: Tex-Prog	Dleu2	668253	-97161
chr14	7989318	7989817	*	3.55097	1.0025e-05	28 dpi: Tex-Prog	Dnase1l3	13421	4756
chr14	121146937	121147436	*	3.53701	4.64696e-11	28 dpi: Tex-Prog	Farp1	223254	44858
chr14	62872950	62873449	*	3.50648	2.1039e-11	28 dpi: Tex-Prog	Mir6541	102465311	7408
chr14	120986224	120986723	*	3.47158	2.61594e-06	28 dpi: Tex-Prog	Farp1	223254	-48477
chr14	60524749	60525248	*	3.40254	4.6528e-06	28 dpi: Tex-Prog	Spata13	219140	-108753
chr14	45102114	45102613	*	3.37017	5.79959e-14	28 dpi: Tex-Prog	Txndc16	70561	66712
chr14	64664542	64665041	*	3.08561	1.0248e-06	28 dpi: Tex-Prog	Kif13b	16554	11940
chr14	118699948	118700447	*	3.02152	1.23291e-07	28 dpi: Tex-Prog	Abcc4	239273	-456
chr14	105237598	105238097	*	2.96151	7.83643e-05	28 dpi: Tex-Prog	Ndfip2	76273	-20476
chr14	120939558	120940057	*	2.92974	0.000150731	28 dpi: Tex-Prog	Ipo5	70572	23711
chr14	61818272	61818771	*	2.92519	1.28075e-06	28 dpi: Tex-Prog	Dleu2	668253	-135899
chr14	30196243	30196742	*	2.8692	1.19834e-09	28 dpi: Tex-Prog	Cacna1d	12289	-20852
chr14	105986841	105987340	*	2.84774	0.00338684	28 dpi: Tex-Prog	Spry2	24064	-90022
chr14	121099798	121100297	*	2.83547	0.000271729	28 dpi: Tex-Prog	Farp1	223254	-1782
chr14	122830440	122830939	*	2.80983	3.47327e-06	28 dpi: Tex-Prog	Pcca	110821	40041
chr14	45005933	45006432	*	2.72954	0.000123844	28 dpi: Tex-Prog	4930431P03Rik	73895	-16234
chr14	30272957	30273456	*	2.70259	0.00181145	28 dpi: Tex-Prog	Cacna1d	12289	79508
chr14	73379570	73380069	*	2.6874	2.49977e-06	28 dpi: Tex-Prog	Itm2b	16432	-3625
chr14	61769804	61770303	*	2.66913	2.77164e-09	28 dpi: Tex-Prog	Dleu2	668253	-87431
chr14	65106487	65106986	*	2.66159	1.16528e-07	28 dpi: Tex-Prog	Extl3	54616	-8381
chr14	64649930	64650429	*	2.54797	6.8472e-05	28 dpi: Tex-Prog	Kif13b	16554	-2102
chr14	63377309	63377808	*	2.53927	1.17566e-05	28 dpi: Tex-Prog	Blk	12143	-891
chr14	121710035	121710534	*	2.47653	2.13662e-05	28 dpi: Tex-Prog	Dock9	105445	-11618
chr14	76767234	76767733	*	2.45588	0.000108909	28 dpi: Tex-Prog	4930431P22Rik	73883	7103
chr14	59294832	59295331	*	2.44786	0.000129593	28 dpi: Tex-Prog	Phf11a	219131	2191
chr14	68035692	68036191	*	2.41705	6.74661e-08	28 dpi: Tex-Prog	Nefl	18039	-47672
chr14	74646366	74646865	*	2.41528	1.00758e-16	28 dpi: Tex-Prog	Htr2a	15558	5526
chr14	62871956	62872455	*	2.31412	5.66356e-06	28 dpi: Tex-Prog	Mir6541	102465311	6414
chr14	63195146	63195645	*	2.25547	1.99782e-12	28 dpi: Tex-Prog	Neil2	382913	-1290
chr14	73057716	73058215	*	2.24955	4.78534e-06	28 dpi: Tex-Prog	Cysltr2	70086	-8602
chr14	73449032	73449531	*	2.23781	0.000236232	28 dpi: Tex-Prog	Med4	67381	-60494
chr14	30184653	30185152	*	2.2341	3.29994e-07	28 dpi: Tex-Prog	Cacna1d	12289	-9262
chr14	65113527	65114026	*	2.22862	8.21777e-07	28 dpi: Tex-Prog	Extl3	54616	-15421
chr14	103619793	103620292	*	2.18169	0.000181084	28 dpi: Tex-Prog	Slain1	105439	-29936
chr14	76532695	76533194	*	2.14696	0.000202344	28 dpi: Tex-Prog	Serp2	72661	23298
chr14	105241155	105241654	*	2.12908	0.00405495	28 dpi: Tex-Prog	Ndfip2	76273	-16919
chr14	14525086	14525585	*	2.12615	0.00474035	28 dpi: Tex-Prog	Il3ra	16188	175465
chr14	78712707	78713206	*	2.11028	2.31148e-05	28 dpi: Tex-Prog	Dgkh	380921	11883
chr14	46818617	46819116	*	2.06532	3.50433e-08	28 dpi: Tex-Prog	Gmfb	63985	-198
chr14	75045116	75045615	*	2.0444	1.01688e-06	28 dpi: Tex-Prog	Rubcnl	271221	8494
chr14	101878452	101878951	*	2.02978	1.60959e-07	28 dpi: Tex-Prog	Lmo7	380928	1628
chr14	64677911	64678410	*	2.01809	3.38478e-07	28 dpi: Tex-Prog	Kif13b	16554	25309
chr14	106136240	106136739	*	2.00775	0.000441509	28 dpi: Tex-Prog	Trim52	212085	30041
chr14	105275189	105275688	*	1.96847	7.22654e-05	28 dpi: Tex-Prog	Ndfip2	76273	16371
chr14	61778556	61779055	*	1.94911	0.00017597	28 dpi: Tex-Prog	Dleu2	668253	-96183
chr14	70765049	70765548	*	1.86362	1.23622e-11	28 dpi: Tex-Prog	Xpo7	65246	1002
chr14	7994391	7994890	*	1.8359	0.00113812	28 dpi: Tex-Prog	Dnase1l3	13421	0
chr14	103363089	103363588	*	1.81235	5.74482e-06	28 dpi: Tex-Prog	Mycbp2	105689	-16275
chr14	12307473	12307972	*	1.80202	0.000175461	28 dpi: Tex-Prog	3830406C13Rik	218734	20092
chr14	66258919	66259418	*	1.77784	1.61115e-06	28 dpi: Tex-Prog	Ptk2b	19229	21564
chr14	30265720	30266219	*	1.6725	1.23732e-05	28 dpi: Tex-Prog	Cacna1d	12289	86745
chr14	73170064	73170563	*	1.65928	2.16997e-07	28 dpi: Tex-Prog	Rcbtb2	105670	-3321
chr14	99032556	99033055	*	1.65774	0.00322442	28 dpi: Tex-Prog	Mzt1	76789	12897
chr14	64655875	64656374	*	1.63093	0.00199664	28 dpi: Tex-Prog	Kif13b	16554	3273
chr14	76764461	76764960	*	1.6265	3.2199e-07	28 dpi: Tex-Prog	4930431P22Rik	73883	4330
chr14	47541562	47542061	*	1.62172	5.11822e-11	28 dpi: Tex-Prog	Fbxo34	78938	15483
chr14	76582390	76582889	*	1.60693	2.02487e-07	28 dpi: Tex-Prog	Serp2	72661	-25501
chr14	87051194	87051693	*	1.60261	4.95146e-08	28 dpi: Tex-Prog	Diaph3	56419	89450
chr14	61787683	61788182	*	1.60189	1.15816e-06	28 dpi: Tex-Prog	Dleu2	668253	-105310
chr14	31496050	31496549	*	1.5927	0.00183348	28 dpi: Tex-Prog	Eaf1	74427	854
chr14	79303054	79303553	*	1.58021	0.000894496	28 dpi: Tex-Prog	Rgcc	66214	-1409
chr14	64663862	64664361	*	1.55458	0.000502284	28 dpi: Tex-Prog	Kif13b	16554	11260
chr14	79519554	79520053	*	1.55373	0.00285025	28 dpi: Tex-Prog	Elf1	13709	3856
chr14	25861749	25862248	*	1.55115	7.91868e-07	28 dpi: Tex-Prog	Anxa11	11744	19566
chr14	63123652	63124151	*	1.5433	1.11335e-05	28 dpi: Tex-Prog	Ctsb	13030	1190
chr14	64628112	64628611	*	1.53015	2.11314e-05	28 dpi: Tex-Prog	Kif13b	16554	-18654
chr14	71113131	71113630	*	1.51732	0.000409991	28 dpi: Tex-Prog	Gm4251	100043132	-137643
chr14	45049755	45050254	*	1.47525	0.000690347	28 dpi: Tex-Prog	4930431P03Rik	73895	-60056
chr14	45078989	45079488	*	1.4497	0.00148058	28 dpi: Tex-Prog	4930431P03Rik	73895	-89290
chr14	68050899	68051398	*	1.43725	1.02568e-13	28 dpi: Tex-Prog	Nefl	18039	-32465
chr14	40938512	40939011	*	1.43505	0.00116936	28 dpi: Tex-Prog	Tspan14	52588	-4191
chr14	55557023	55557522	*	1.43327	0.000632727	28 dpi: Tex-Prog	Dcaf11	28199	-2484
chr14	63606077	63606576	*	1.42945	0.00117768	28 dpi: Tex-Prog	Xkr6	219149	0
chr14	75182330	75182829	*	1.41847	0.000504183	28 dpi: Tex-Prog	Lcp1	18826	6122
chr14	121901484	121901983	*	1.41662	0.000100028	28 dpi: Tex-Prog	Gpr18	110168	13798
chr14	40949626	40950125	*	1.4023	2.31175e-08	28 dpi: Tex-Prog	Tspan14	52588	-15305
chr14	79557835	79558334	*	1.4014	0.00276921	28 dpi: Tex-Prog	Sugt1	67955	-29357
chr14	105922967	105923466	*	1.39124	5.3153e-05	28 dpi: Tex-Prog	Spry2	24064	-26148
chr14	74643253	74643752	*	1.36017	0.00265058	28 dpi: Tex-Prog	Htr2a	15558	2413
chr14	120480229	120480728	*	1.34768	0.0084145	28 dpi: Tex-Prog	Rap2a	76108	1785
chr14	106027586	106028085	*	1.33169	0.000208149	28 dpi: Tex-Prog	Trim52	212085	-78113
chr14	51483064	51483563	*	1.33036	0.00496914	28 dpi: Tex-Prog	Vmn2r89	22301	31207
chr14	68035169	68035668	*	1.32766	1.19984e-08	28 dpi: Tex-Prog	Nefl	18039	-48195
chr14	105240087	105240586	*	1.32183	0.000542273	28 dpi: Tex-Prog	Ndfip2	76273	-17987
chr14	67951145	67951644	*	1.28278	2.92634e-08	28 dpi: Tex-Prog	Dock5	68813	-17703
chr14	31367943	31368442	*	1.27378	0.000175385	28 dpi: Tex-Prog	Capn7	12339	2387
chr14	79533335	79533834	*	1.25625	0.00590798	28 dpi: Tex-Prog	Elf1	13709	17637
chr14	105271966	105272465	*	1.2377	0.00011969	28 dpi: Tex-Prog	Ndfip2	76273	13148
chr14	47533528	47534027	*	1.22272	0.00494389	28 dpi: Tex-Prog	Fbxo34	78938	7449
chr14	45041035	45041534	*	1.20205	3.12359e-05	28 dpi: Tex-Prog	4930431P03Rik	73895	-51336
chr14	47374326	47374825	*	1.1843	0.000113824	28 dpi: Tex-Prog	Lgals3	16854	362
chr14	76556521	76557020	*	1.18271	7.77753e-07	28 dpi: Tex-Prog	Serp2	72661	0
chr14	20174619	20175118	*	1.16541	0.0078308	28 dpi: Tex-Prog	Kcnk5	16529	6691
chr14	68048294	68048793	*	1.15238	0.000400754	28 dpi: Tex-Prog	Nefl	18039	-35070
chr14	71120340	71120839	*	1.12381	0.00597372	28 dpi: Tex-Prog	Gm4251	100043132	-130434
chr14	105272480	105272979	*	1.11491	0.00980581	28 dpi: Tex-Prog	Ndfip2	76273	13662
chr14	122183890	122184389	*	1.08461	0.00104614	28 dpi: Tex-Prog	Clybl	69634	2186
chr14	121037287	121037786	*	1.07456	0.00122581	28 dpi: Tex-Prog	Farp1	223254	1723
chr14	76569169	76569668	*	1.06105	0.000297531	28 dpi: Tex-Prog	Serp2	72661	-12280
chr14	70798512	70799011	*	1.04824	5.33333e-09	28 dpi: Tex-Prog	Dok2	13449	21802
chr14	103471807	103472306	*	1.0431	0.00580849	28 dpi: Tex-Prog	Scel	64929	-41036
chr14	101878965	101879464	*	1.0419	0.00637874	28 dpi: Tex-Prog	Lmo7	380928	-1377
chr14	40999856	41000355	*	1.02565	2.97706e-05	28 dpi: Tex-Prog	Prxl2a	70564	2749
chr14	78699161	78699660	*	1.02563	0.000541412	28 dpi: Tex-Prog	Dgkh	380921	25429
chr14	103666560	103667059	*	1.0132	4.58484e-05	28 dpi: Tex-Prog	Slain1	105439	2062
chr14	105956705	105957204	*	1.00587	0.00436597	28 dpi: Tex-Prog	Spry2	24064	-59886
chr14	15746805	15747304	*	-1.00039	2.18222e-06	28 dpi: Tex-Prog	Lrrc3b	218763	-307818
chr14	18665586	18666085	*	-1.01578	0.000331882	28 dpi: Tex-Prog	Ube2e2	218793	-436
chr14	34661425	34661924	*	-1.02188	0.00117383	28 dpi: Tex-Prog	Wapl	218914	-12004
chr14	115091956	115092455	*	-1.06776	6.3959e-05	28 dpi: Tex-Prog	Gpc5	103978	0
chr14	20502932	20503431	*	-1.0864	0.00348709	28 dpi: Tex-Prog	Ppp3cb	19056	339
chr14	77906633	77907132	*	-1.09353	0.000258637	28 dpi: Tex-Prog	Epsti1	108670	2226
chr14	53073055	53073554	*	-1.09421	0.00916039	28 dpi: Tex-Prog	Gm30214	102632039	-33589
chr14	27225798	27226297	*	-1.09511	0.000659307	28 dpi: Tex-Prog	Arhgef3	71704	-11742
chr14	61518642	61519141	*	-1.10388	0.000369702	28 dpi: Tex-Prog	4930556J02Rik	75349	25703
chr14	40959069	40959568	*	-1.10805	0.000129131	28 dpi: Tex-Prog	Tspan14	52588	7239
chr14	73389025	73389524	*	-1.11318	8.9302e-07	28 dpi: Tex-Prog	Itm2b	16432	-3736
chr14	121958582	121959081	*	-1.12053	1.49489e-05	28 dpi: Tex-Prog	Gpr183	321019	6024
chr14	102981568	102982067	*	-1.15276	0.000101814	28 dpi: Tex-Prog	Mir5130	100628599	565
chr14	118932971	118933470	*	-1.18367	2.95737e-05	28 dpi: Tex-Prog	Dnajc3	100037258	-4506
chr14	47172037	47172536	*	-1.18695	2.32538e-06	28 dpi: Tex-Prog	Gch1	14528	16877
chr14	122011754	122012253	*	-1.19551	6.16423e-05	28 dpi: Tex-Prog	Timm8a2	223262	-22421
chr14	21048828	21049327	*	-1.1961	0.00120388	28 dpi: Tex-Prog	Ap3m1	55946	2750
chr14	34501749	34502248	*	-1.20147	0.000827325	28 dpi: Tex-Prog	Bmpr1a	12166	280
chr14	56276041	56276540	*	-1.21322	0.00815894	28 dpi: Tex-Prog	Gzmb	14939	-13781
chr14	25184763	25185262	*	-1.2246	0.00164715	28 dpi: Tex-Prog	4930572O13Rik	75862	-41522
chr14	102983103	102983602	*	-1.2294	1.17045e-08	28 dpi: Tex-Prog	Kctd12	239217	-466
chr14	33099058	33099557	*	-1.24815	0.00100018	28 dpi: Tex-Prog	Wdfy4	545030	-75721
chr14	25780508	25781007	*	-1.24935	0.000651171	28 dpi: Tex-Prog	Zcchc24	71918	-11469
chr14	27192306	27192805	*	-1.24949	9.59e-06	28 dpi: Tex-Prog	Arhgef3	71704	-45234
chr14	123001329	123001828	*	-1.25047	0.000384869	28 dpi: Tex-Prog	Tmtc4	70551	-17294
chr14	16173265	16173764	*	-1.26089	1.65255e-05	28 dpi: Tex-Prog	Oxsm	71147	69523
chr14	121994249	121994748	*	-1.26752	0.000170539	28 dpi: Tex-Prog	Gpr183	321019	-29054
chr14	64434009	64434508	*	-1.27225	1.23291e-07	28 dpi: Tex-Prog	Msra	110265	6409
chr14	59643561	59644060	*	-1.28104	0.00866758	28 dpi: Tex-Prog	Shisa2	219134	16372
chr14	31531754	31532253	*	-1.28196	0.000810163	28 dpi: Tex-Prog	Eaf1	74427	25525
chr14	86681913	86682412	*	-1.29867	0.000474005	28 dpi: Tex-Prog	Diaph3	56419	66432
chr14	120347735	120348234	*	-1.30438	0.000838201	28 dpi: Tex-Prog	Mbnl2	105559	-31007
chr14	121344837	121345336	*	-1.35386	0.00012754	28 dpi: Tex-Prog	Stk24	223255	14532
chr14	20041765	20042264	*	-1.35945	0.000443992	28 dpi: Tex-Prog	Saysd1	67509	40919
chr14	40955613	40956112	*	-1.37529	0.00355445	28 dpi: Tex-Prog	Tspan14	52588	10695
chr14	17967307	17967806	*	-1.38269	0.00806979	28 dpi: Tex-Prog	Thrb	21834	4486
chr14	62342423	62342922	*	-1.39232	0.00151788	28 dpi: Tex-Prog	Rnaseh2b	67153	-4377
chr14	121846024	121846523	*	-1.39509	3.32971e-05	28 dpi: Tex-Prog	1810041H14Rik	78312	31747
chr14	31440684	31441183	*	-1.39827	0.00816411	28 dpi: Tex-Prog	Sh3bp5	24056	-4606
chr14	11160711	11161210	*	-1.40075	0.000557343	28 dpi: Tex-Prog	Fhit	14198	822
chr14	61589659	61590158	*	-1.41055	1.76565e-07	28 dpi: Tex-Prog	Trim13	66597	-8089
chr14	65085703	65086202	*	-1.41501	0.00326635	28 dpi: Tex-Prog	Extl3	54616	11903
chr14	99265718	99266217	*	-1.4169	0.000257613	28 dpi: Tex-Prog	Klf5	12224	-32474
chr14	25386945	25387444	*	-1.42097	0.00226091	28 dpi: Tex-Prog	Zmiz1	328365	-71741
chr14	120314027	120314526	*	-1.42147	4.14052e-05	28 dpi: Tex-Prog	Mbnl2	105559	7571
chr14	25483969	25484468	*	-1.42962	0.00351695	28 dpi: Tex-Prog	Zmiz1	328365	-18187
chr14	66218727	66219226	*	-1.43555	1.35103e-06	28 dpi: Tex-Prog	Ptk2b	19229	-5175
chr14	122071739	122072238	*	-1.44594	0.000292265	28 dpi: Tex-Prog	A330035P11Rik	319727	34715
chr14	118864831	118865330	*	-1.44868	3.06081e-05	28 dpi: Tex-Prog	Cldn10	58187	10099
chr14	47518536	47519035	*	-1.45056	5.05222e-10	28 dpi: Tex-Prog	Fbxo34	78938	-7044
chr14	84446019	84446518	*	-1.45632	0.00889496	28 dpi: Tex-Prog	Pcdh17	219228	-1989
chr14	121416503	121417002	*	-1.46587	7.52184e-06	28 dpi: Tex-Prog	Stk24	223255	-36492
chr14	25466198	25466697	*	-1.47022	0.00175347	28 dpi: Tex-Prog	Zmiz1	328365	6906
chr14	25474692	25475191	*	-1.47378	4.16649e-05	28 dpi: Tex-Prog	Zmiz1	328365	15400
chr14	103077645	103078144	*	-1.47815	1.64068e-05	28 dpi: Tex-Prog	Cln5	211286	5915
chr14	118862200	118862699	*	-1.49345	0.00942194	28 dpi: Tex-Prog	Cldn10	58187	7468
chr14	121419334	121419833	*	-1.5018	0.00727078	28 dpi: Tex-Prog	Stk24	223255	-39323
chr14	60745748	60746247	*	-1.5029	0.00563203	28 dpi: Tex-Prog	Spata13	219140	-4830
chr14	121314833	121315332	*	-1.51328	2.78651e-09	28 dpi: Tex-Prog	Stk24	223255	-11358
chr14	57908326	57908825	*	-1.53254	7.45943e-05	28 dpi: Tex-Prog	Micu2	68514	11107
chr14	25470884	25471383	*	-1.5337	0.000377247	28 dpi: Tex-Prog	Zmiz1	328365	11592
chr14	102982495	102982994	*	-1.53438	1.03434e-09	28 dpi: Tex-Prog	Mir5130	100628599	0
chr14	31664837	31665336	*	-1.54149	1.12419e-09	28 dpi: Tex-Prog	Hacl1	56794	-23551
chr14	25161600	25162099	*	-1.55226	1.68777e-10	28 dpi: Tex-Prog	4930572O13Rik	75862	-18359
chr14	48303766	48304265	*	-1.56201	0.00533409	28 dpi: Tex-Prog	Gm6498	624367	105050
chr14	121991807	121992306	*	-1.57177	0.000845172	28 dpi: Tex-Prog	Gpr183	321019	-26612
chr14	53134782	53135281	*	-1.59629	0.000128122	28 dpi: Tex-Prog	Gm30214	102632039	-95316
chr14	118823257	118823756	*	-1.61696	5.90065e-06	28 dpi: Tex-Prog	Cldn10	58187	-30976
chr14	64884679	64885178	*	-1.62229	3.47067e-05	28 dpi: Tex-Prog	Hmbox1	219150	18088
chr14	111681160	111681659	*	-1.64103	0.00288818	28 dpi: Tex-Prog	Slitrk5	75409	5311
chr14	53046931	53047430	*	-1.64143	0.0063175	28 dpi: Tex-Prog	Gm30214	102632039	-7465
chr14	21653794	21654293	*	-1.65643	0.000611184	28 dpi: Tex-Prog	Kat6b	54169	28042
chr14	57972098	57972597	*	-1.66379	0.00906467	28 dpi: Tex-Prog	Micu2	68514	-16884
chr14	122062691	122063190	*	-1.66514	3.49957e-10	28 dpi: Tex-Prog	Timm8a2	223262	28017
chr14	59553159	59553658	*	-1.68067	1.87574e-10	28 dpi: Tex-Prog	Cdadc1	71891	44178
chr14	84445163	84445662	*	-1.68103	0.000824474	28 dpi: Tex-Prog	Pcdh17	219228	1600
chr14	122013649	122014148	*	-1.69007	1.73418e-06	28 dpi: Tex-Prog	Timm8a2	223262	-20526
chr14	40926995	40927494	*	-1.69174	9.00178e-07	28 dpi: Tex-Prog	Tspan14	52588	6822
chr14	36931883	36932382	*	-1.69651	0.000450415	28 dpi: Tex-Prog	Ccser2	72972	3190
chr14	25475992	25476491	*	-1.70767	8.38027e-06	28 dpi: Tex-Prog	Zmiz1	328365	16700
chr14	77886891	77887390	*	-1.71144	9.76208e-08	28 dpi: Tex-Prog	Dnajc15	66148	-11766
chr14	121421435	121421934	*	-1.735	7.64243e-08	28 dpi: Tex-Prog	Stk24	223255	-41424
chr14	102828380	102828879	*	-1.75168	0.000131308	28 dpi: Tex-Prog	Mir5130	100628599	153753
chr14	16170147	16170646	*	-1.7543	0.00212586	28 dpi: Tex-Prog	Oxsm	71147	72641
chr14	60745071	60745570	*	-1.78933	0.000272923	28 dpi: Tex-Prog	Spata13	219140	-5507
chr14	121995409	121995908	*	-1.80273	0.0010668	28 dpi: Tex-Prog	Gpr183	321019	-30214
chr14	25454340	25454839	*	-1.83124	0.000121052	28 dpi: Tex-Prog	Zmiz1	328365	-4346
chr14	61552732	61553231	*	-1.83126	0.00151533	28 dpi: Tex-Prog	Spryd7	66674	3527
chr14	23465033	23465532	*	-1.84817	3.55826e-05	28 dpi: Tex-Prog	Kcnma1	16531	77754
chr14	102906874	102907373	*	-1.85075	3.14456e-05	28 dpi: Tex-Prog	Mir5130	100628599	75259
chr14	84446922	84447421	*	-1.85113	0.00925489	28 dpi: Tex-Prog	Pcdh17	219228	-1086
chr14	49155536	49156035	*	-1.87775	0.000533119	28 dpi: Tex-Prog	Naa30	70646	-16191
chr14	64876342	64876841	*	-1.8786	0.00157432	28 dpi: Tex-Prog	Hmbox1	219150	26425
chr14	118577896	118578395	*	-1.88591	0.000226383	28 dpi: Tex-Prog	Mir6391	102465208	14077
chr14	47165064	47165563	*	-1.88624	1.53023e-05	28 dpi: Tex-Prog	Gch1	14528	23850
chr14	64392555	64393054	*	-1.898	1.55643e-07	28 dpi: Tex-Prog	Msra	110265	23894
chr14	7844687	7845186	*	-1.90899	0.000382516	28 dpi: Tex-Prog	Flnb	286940	26730
chr14	64719024	64719523	*	-1.91522	0.00215088	28 dpi: Tex-Prog	Kif13b	16554	66422
chr14	121992511	121993010	*	-1.92125	1.0576e-05	28 dpi: Tex-Prog	Gpr183	321019	-27316
chr14	60742645	60743144	*	-1.92528	0.00105363	28 dpi: Tex-Prog	Spata13	219140	-7933
chr14	116210281	116210780	*	-1.93387	0.00134475	28 dpi: Tex-Prog	Gpc6	23888	-714535
chr14	17658879	17659378	*	-1.93658	0.00706451	28 dpi: Tex-Prog	Thrb	21834	-883
chr14	10526799	10527298	*	-1.93757	0.00111456	28 dpi: Tex-Prog	Fhit	14198	-73341
chr14	17659929	17660428	*	-1.93762	0.000506526	28 dpi: Tex-Prog	Thrb	21834	0
chr14	121929251	121929750	*	-1.96543	2.49278e-08	28 dpi: Tex-Prog	Ubac2	68889	13048
chr14	77846155	77846654	*	-1.97084	0.000334614	28 dpi: Tex-Prog	Dnajc15	66148	-5946
chr14	121987578	121988077	*	-1.99427	1.45283e-17	28 dpi: Tex-Prog	Gpr183	321019	-22383
chr14	114946229	114946728	*	-1.99593	6.17429e-06	28 dpi: Tex-Prog	1700100I10Rik	74982	-281
chr14	77845407	77845906	*	-1.99632	3.81737e-05	28 dpi: Tex-Prog	Dnajc15	66148	-5198
chr14	122902094	122902593	*	-2.01453	7.62543e-07	28 dpi: Tex-Prog	4930594M22Rik	105245866	-10437
chr14	114948738	114949237	*	-2.01681	0.00460859	28 dpi: Tex-Prog	1700100I10Rik	74982	-2790
chr14	122025796	122026295	*	-2.02732	0.00394917	28 dpi: Tex-Prog	Timm8a2	223262	-8379
chr14	87249196	87249695	*	-2.03499	0.000312246	28 dpi: Tex-Prog	Diaph3	56419	-107961
chr14	25504977	25505476	*	-2.04807	5.81352e-14	28 dpi: Tex-Prog	Zmiz1	328365	2322
chr14	122017902	122018401	*	-2.05051	0.000335088	28 dpi: Tex-Prog	Timm8a2	223262	-16273
chr14	121290881	121291380	*	-2.05547	2.7045e-05	28 dpi: Tex-Prog	Stk24	223255	12095
chr14	60177380	60177879	*	-2.07937	0.000386227	28 dpi: Tex-Prog	Atp8a2	50769	19300
chr14	122852433	122852932	*	-2.09392	1.48779e-12	28 dpi: Tex-Prog	Pcca	110821	-23003
chr14	79503581	79504080	*	-2.09892	7.85185e-08	28 dpi: Tex-Prog	Elf1	13709	-11594
chr14	122908032	122908531	*	-2.11902	1.02112e-09	28 dpi: Tex-Prog	4930594M22Rik	105245866	-4499
chr14	47162274	47162773	*	-2.12228	0.0064571	28 dpi: Tex-Prog	Gch1	14528	26640
chr14	61046287	61046786	*	-2.1364	2.90258e-05	28 dpi: Tex-Prog	Tnfrsf19	29820	0
chr14	31389765	31390264	*	-2.20074	4.7089e-06	28 dpi: Tex-Prog	Sh3bp5	24056	17121
chr14	50824142	50824641	*	-2.2188	0.00410305	28 dpi: Tex-Prog	Tep1	21745	248
chr14	45155470	45155969	*	-2.22508	4.87151e-11	28 dpi: Tex-Prog	Txndc16	70561	13356
chr14	18301544	18302043	*	-2.23037	0.00376039	28 dpi: Tex-Prog	Ube2e1	22194	25248
chr14	120303221	120303720	*	-2.2841	6.22026e-05	28 dpi: Tex-Prog	Mbnl2	105559	-2732
chr14	118690873	118691372	*	-2.28846	0.00184966	28 dpi: Tex-Prog	Abcc4	239273	8120
chr14	31089880	31090379	*	-2.29511	2.30712e-06	28 dpi: Tex-Prog	Pbrm1	66923	5676
chr14	103094970	103095469	*	-2.29944	7.06189e-05	28 dpi: Tex-Prog	Fbxl3	50789	279
chr14	60138287	60138786	*	-2.31978	0.000756333	28 dpi: Tex-Prog	Atp8a2	50769	-51405
chr14	15272282	15272781	*	-2.32975	3.10886e-06	28 dpi: Tex-Prog	Lrrc3b	218763	163724
chr14	103850418	103850917	*	-2.33705	0.000597941	28 dpi: Tex-Prog	Ednrb	13618	-6016
chr14	18507523	18508022	*	-2.34731	0.00852507	28 dpi: Tex-Prog	Ube2e2	218793	89219
chr14	69823545	69824044	*	-2.35452	0.00119103	28 dpi: Tex-Prog	Pebp4	73523	-16376
chr14	21034373	21034872	*	-2.36531	0.0010936	28 dpi: Tex-Prog	Vcl	22330	12370
chr14	102980485	102980984	*	-2.36577	8.39427e-07	28 dpi: Tex-Prog	Mir5130	100628599	1648
chr14	99943112	99943611	*	-2.37416	2.31039e-07	28 dpi: Tex-Prog	Klf12	16597	97
chr14	59554884	59555383	*	-2.38463	3.71236e-06	28 dpi: Tex-Prog	Cdadc1	71891	42453
chr14	120368465	120368964	*	-2.40523	0.00122212	28 dpi: Tex-Prog	Mbnl2	105559	-10277
chr14	79226564	79227063	*	-2.41048	0.00353918	28 dpi: Tex-Prog	Zfp957	105590	-2688
chr14	69774745	69775244	*	-2.42677	2.00192e-09	28 dpi: Tex-Prog	Tnfrsf10b	21933	-2225
chr14	31570207	31570706	*	-2.43485	0.00018072	28 dpi: Tex-Prog	Colq	382864	6677
chr14	69774206	69774705	*	-2.45379	1.14281e-08	28 dpi: Tex-Prog	Tnfrsf10b	21933	-2764
chr14	121696698	121697197	*	-2.46263	3.04705e-05	28 dpi: Tex-Prog	Dock9	105445	1220
chr14	60072468	60072967	*	-2.46745	2.15295e-07	28 dpi: Tex-Prog	Atp8a2	50769	13867
chr14	18001828	18002327	*	-2.47014	3.21515e-07	28 dpi: Tex-Prog	Thrb	21834	20299
chr14	18670688	18671187	*	-2.47085	0.00110429	28 dpi: Tex-Prog	Ube2e2	218793	-5538
chr14	122069904	122070403	*	-2.47764	6.84126e-09	28 dpi: Tex-Prog	Timm8a2	223262	35230
chr14	120325539	120326038	*	-2.49717	7.61414e-07	28 dpi: Tex-Prog	Mbnl2	105559	19083
chr14	118920640	118921139	*	-2.51731	0.000138037	28 dpi: Tex-Prog	Dzip1	66573	1884
chr14	25551796	25552295	*	-2.52638	1.39498e-05	28 dpi: Tex-Prog	Mir3075	100526533	17357
chr14	121349436	121349935	*	-2.58032	5.69537e-09	28 dpi: Tex-Prog	Stk24	223255	9933
chr14	73391367	73391866	*	-2.59146	0.0012339	28 dpi: Tex-Prog	Itm2b	16432	-6078
chr14	74908222	74908721	*	-2.61554	1.07442e-09	28 dpi: Tex-Prog	Lrch1	380916	-8500
chr14	57616555	57617054	*	-2.64693	0.0072521	28 dpi: Tex-Prog	Xpo4	57258	31603
chr14	14088463	14088962	*	-2.68056	2.03006e-08	28 dpi: Tex-Prog	Atxn7	246103	994
chr14	16023806	16024305	*	-2.69184	0.00107759	28 dpi: Tex-Prog	Oxsm	71147	218982
chr14	64486805	64487304	*	-2.70506	7.66249e-08	28 dpi: Tex-Prog	Msra	110265	-30902
chr14	102979792	102980291	*	-2.75869	7.1709e-16	28 dpi: Tex-Prog	Mir5130	100628599	2341
chr14	78618668	78619167	*	-2.76739	0.000901228	28 dpi: Tex-Prog	Dgkh	380921	10107
chr14	48271087	48271586	*	-2.77057	3.32103e-06	28 dpi: Tex-Prog	Gm6498	624367	72371
chr14	31433120	31433619	*	-2.80083	1.59923e-10	28 dpi: Tex-Prog	Sh3bp5	24056	2446
chr14	121313171	121313670	*	-2.81897	6.95269e-08	28 dpi: Tex-Prog	Stk24	223255	-9696
chr14	15272810	15273309	*	-2.85568	2.05718e-08	28 dpi: Tex-Prog	Lrrc3b	218763	163196
chr14	48376030	48376529	*	-2.88214	0.00151496	28 dpi: Tex-Prog	Tmem260	218989	-69595
chr14	14087800	14088299	*	-2.96014	7.4418e-09	28 dpi: Tex-Prog	Atxn7	246103	331
chr14	121552532	121553031	*	-2.96872	0.00205751	28 dpi: Tex-Prog	Dock9	105445	31695
chr14	99449844	99450343	*	-2.98483	5.12158e-09	28 dpi: Tex-Prog	Klf5	12224	150690
chr14	26515737	26516236	*	-2.98602	0.000526589	28 dpi: Tex-Prog	Slmap	83997	17382
chr14	15984379	15984878	*	-2.99502	2.6434e-06	28 dpi: Tex-Prog	Oxsm	71147	258409
chr14	121329937	121330436	*	-3.01743	9.80936e-14	28 dpi: Tex-Prog	Stk24	223255	-26462
chr14	10301509	10302008	*	-3.04815	1.15816e-06	28 dpi: Tex-Prog	Fhit	14198	119589
chr14	121340788	121341287	*	-3.0915	2.15178e-09	28 dpi: Tex-Prog	Stk24	223255	18581
chr14	60741671	60742170	*	-3.20682	9.59775e-05	28 dpi: Tex-Prog	Spata13	219140	8765
chr14	87498102	87498601	*	-3.25745	8.92489e-05	28 dpi: Tex-Prog	Tdrd3	219249	26195
chr14	40924638	40925137	*	-3.32789	1.16439e-05	28 dpi: Tex-Prog	Tspan14	52588	9179
chr14	79315864	79316363	*	-3.34441	0.000597028	28 dpi: Tex-Prog	Rgcc	66214	-14219
chr14	10146324	10146823	*	-3.3464	2.81469e-07	28 dpi: Tex-Prog	Mnd1-ps	100042415	260298
chr14	78908374	78908873	*	-3.37668	0.00010508	28 dpi: Tex-Prog	Vwa8	219189	59120
chr14	66188911	66189410	*	-3.50256	3.97141e-09	28 dpi: Tex-Prog	Ptk2b	19229	-18629
chr14	99448980	99449479	*	-3.54987	1.32193e-06	28 dpi: Tex-Prog	Klf5	12224	149826
chr14	10593423	10593922	*	-3.62107	5.20491e-10	28 dpi: Tex-Prog	Fhit	14198	-139965
chr14	16151744	16152243	*	-3.62438	9.11598e-07	28 dpi: Tex-Prog	Oxsm	71147	91044
chr14	52956454	52956953	*	-3.66148	1.81436e-07	28 dpi: Tex-Prog	Gm30214	102632039	82513
chr14	60118018	60118517	*	-3.73271	5.35831e-11	28 dpi: Tex-Prog	Atp8a2	50769	-31136
chr14	69780239	69780738	*	-3.76569	9.06107e-08	28 dpi: Tex-Prog	Tnfrsf10b	21933	2770
chr14	118019404	118019903	*	-3.77508	5.52551e-06	28 dpi: Tex-Prog	Dct	13190	23226
chr14	87713486	87713985	*	-3.89327	5.75993e-12	28 dpi: Tex-Prog	Tdrd3	219249	174387
chr14	15099844	15100343	*	-3.97071	1.10311e-05	28 dpi: Tex-Prog	Nek10	674895	169269
chr14	115250476	115250975	*	-3.99428	2.83955e-16	28 dpi: Tex-Prog	Gpc5	103978	157850
chr14	65490159	65490658	*	-4.0455	0.000722441	28 dpi: Tex-Prog	Pnoc	18155	-64687
chr14	99418919	99419418	*	-4.15132	6.15635e-14	28 dpi: Tex-Prog	Klf5	12224	119765
chr14	31414576	31415075	*	-4.30222	1.48901e-07	28 dpi: Tex-Prog	Sh3bp5	24056	2602
chr14	61601283	61601782	*	-4.30733	7.04867e-07	28 dpi: Tex-Prog	Trim13	66597	1743
chr14	31430735	31431234	*	-4.4581	2.04044e-11	28 dpi: Tex-Prog	Sh3bp5	24056	4831
chr14	15083788	15084287	*	-4.67137	1.66908e-12	28 dpi: Tex-Prog	Nek10	674895	153213
chr14	15934704	15935203	*	-5.0242	8.70521e-06	28 dpi: Tex-Prog	Oxsm	71147	308084
chr14	47376917	47377416	*	4.66964	5.44507e-09	100+ dpi: cTem_1	Lgals3	16854	2953
chr14	70000575	70001074	*	4.11099	1.98588e-09	100+ dpi: cTem_1	Egr3	13655	-76129
chr14	57718154	57718653	*	3.55955	6.85839e-38	100+ dpi: cTem_1	Lats2	50523	15647
chr14	76700179	76700678	*	3.48318	3.39743e-08	100+ dpi: cTem_1	1700108F19Rik	73272	18425
chr14	105988653	105989152	*	3.44772	1.49452e-10	100+ dpi: cTem_1	Spry2	24064	-91834
chr14	73449032	73449531	*	3.38694	9.93819e-10	100+ dpi: cTem_1	Med4	67381	-60494
chr14	106136240	106136739	*	3.36487	5.6235e-11	100+ dpi: cTem_1	Trim52	212085	30041
chr14	105986841	105987340	*	3.35289	0.000197211	100+ dpi: cTem_1	Spry2	24064	-90022
chr14	105237598	105238097	*	3.26047	4.2947e-06	100+ dpi: cTem_1	Ndfip2	76273	-20476
chr14	76767234	76767733	*	3.24337	3.46664e-08	100+ dpi: cTem_1	4930431P22Rik	73883	7103
chr14	27796625	27797124	*	3.19119	4.22634e-09	100+ dpi: cTem_1	Erc2	238988	-1434
chr14	121406831	121407330	*	3.17705	9.027e-05	100+ dpi: cTem_1	Stk24	223255	-26820
chr14	120939558	120940057	*	3.15283	1.66815e-05	100+ dpi: cTem_1	Ipo5	70572	23711
chr14	26921861	26922360	*	3.01195	5.69926e-09	100+ dpi: cTem_1	Asb14	142687	18618
chr14	59294832	59295331	*	2.87941	1.42814e-06	100+ dpi: cTem_1	Phf11a	219131	2191
chr14	106007686	106008185	*	2.85121	1.41669e-07	100+ dpi: cTem_1	Trim52	212085	-98013
chr14	120480229	120480728	*	2.81635	1.22069e-10	100+ dpi: cTem_1	Rap2a	76108	1785
chr14	105271966	105272465	*	2.74961	3.88535e-22	100+ dpi: cTem_1	Ndfip2	76273	13148
chr14	75064489	75064988	*	2.73763	3.26839e-08	100+ dpi: cTem_1	Rubcnl	271221	27867
chr14	105956063	105956562	*	2.71831	7.84081e-10	100+ dpi: cTem_1	Spry2	24064	-59244
chr14	14525086	14525585	*	2.63283	0.0001423	100+ dpi: cTem_1	Il3ra	16188	175465
chr14	67938797	67939296	*	2.62964	2.90407e-06	100+ dpi: cTem_1	Dock5	68813	-5355
chr14	105272480	105272979	*	2.6237	8.16832e-13	100+ dpi: cTem_1	Ndfip2	76273	13662
chr14	67841677	67842176	*	2.56507	2.48398e-14	100+ dpi: cTem_1	Mir6539	102465310	17569
chr14	101804083	101804582	*	2.52104	0.00304916	100+ dpi: cTem_1	Lmo7	380928	-24386
chr14	20174619	20175118	*	2.43788	1.11041e-10	100+ dpi: cTem_1	Kcnk5	16529	6691
chr14	73451269	73451768	*	2.42639	4.55114e-07	100+ dpi: cTem_1	Med4	67381	-58257
chr14	79303054	79303553	*	2.41788	1.97363e-08	100+ dpi: cTem_1	Rgcc	66214	-1409
chr14	67763833	67764332	*	2.41119	0.000233331	100+ dpi: cTem_1	Dock5	68813	627
chr14	25185998	25186497	*	2.40923	2.79539e-05	100+ dpi: cTem_1	4930572O13Rik	75862	-42757
chr14	65113527	65114026	*	2.38993	2.77049e-08	100+ dpi: cTem_1	Extl3	54616	-15421
chr14	47374326	47374825	*	2.38171	2.4242e-18	100+ dpi: cTem_1	Lgals3	16854	362
chr14	105287911	105288410	*	2.36739	8.1448e-13	100+ dpi: cTem_1	Ndfip2	76273	-3879
chr14	73114935	73115434	*	2.29529	2.83416e-06	100+ dpi: cTem_1	Rcbtb2	105670	-7603
chr14	31667819	31668318	*	2.249	0.00783442	100+ dpi: cTem_1	Hacl1	56794	-26533
chr14	56260527	56261026	*	2.21227	1.28408e-05	100+ dpi: cTem_1	Gzmb	14939	1234
chr14	57725265	57725764	*	2.18722	4.24626e-08	100+ dpi: cTem_1	Lats2	50523	8536
chr14	70792546	70793045	*	2.18279	7.47329e-10	100+ dpi: cTem_1	Dok2	13449	15836
chr14	64663862	64664361	*	2.15841	1.62096e-07	100+ dpi: cTem_1	Kif13b	16554	11260
chr14	47341780	47342279	*	2.15371	9.53165e-08	100+ dpi: cTem_1	Lgals3	16854	-25472
chr14	73311849	73312348	*	2.14953	9.05869e-08	100+ dpi: cTem_1	Rb1	19645	13293
chr14	30826755	30827254	*	2.14479	9.59706e-15	100+ dpi: cTem_1	Stimate	69179	1161
chr14	103363089	103363588	*	2.14341	1.10142e-08	100+ dpi: cTem_1	Mycbp2	105689	-16275
chr14	63606077	63606576	*	2.11722	1.2174e-07	100+ dpi: cTem_1	Xkr6	219149	0
chr14	106027586	106028085	*	2.0903	2.26048e-10	100+ dpi: cTem_1	Trim52	212085	-78113
chr14	27242668	27243167	*	2.07361	3.24584e-11	100+ dpi: cTem_1	Arhgef3	71704	4629
chr14	68048294	68048793	*	2.05702	1.49711e-12	100+ dpi: cTem_1	Nefl	18039	-35070
chr14	75057079	75057578	*	2.0326	3.5698e-07	100+ dpi: cTem_1	Rubcnl	271221	20457
chr14	74646366	74646865	*	2.02216	1.07221e-12	100+ dpi: cTem_1	Htr2a	15558	5526
chr14	31020727	31021226	*	2.00315	7.49876e-07	100+ dpi: cTem_1	Pbrm1	66923	1519
chr14	31367943	31368442	*	2.00209	8.299e-11	100+ dpi: cTem_1	Capn7	12339	2387
chr14	77975564	77976063	*	1.99814	0.00117716	100+ dpi: cTem_1	Epsti1	108670	71157
chr14	75185690	75186189	*	1.99565	2.11274e-06	100+ dpi: cTem_1	Lcp1	18826	-4140
chr14	49220037	49220536	*	1.97088	2.74831e-05	100+ dpi: cTem_1	ccdc198	67082	24861
chr14	121901484	121901983	*	1.96259	5.08245e-09	100+ dpi: cTem_1	Gpr18	110168	13798
chr14	70010546	70011045	*	1.95264	1.03171e-12	100+ dpi: cTem_1	Egr3	13655	-66158
chr14	67951145	67951644	*	1.93303	1.63745e-19	100+ dpi: cTem_1	Dock5	68813	-17703
chr14	25380455	25380954	*	1.83501	1.14642e-06	100+ dpi: cTem_1	Zmiz1	328365	-78231
chr14	47361402	47361901	*	1.83078	1.75969e-20	100+ dpi: cTem_1	Lgals3	16854	-5850
chr14	71113131	71113630	*	1.80598	6.16333e-06	100+ dpi: cTem_1	Gm4251	100043132	-137643
chr14	121419334	121419833	*	1.8044	1.56917e-05	100+ dpi: cTem_1	Stk24	223255	-39323
chr14	105956705	105957204	*	1.79038	1.25537e-08	100+ dpi: cTem_1	Spry2	24064	-59886
chr14	14355283	14355782	*	1.78543	6.07921e-05	100+ dpi: cTem_1	Il3ra	16188	5662
chr14	70286156	70286655	*	1.78318	2.06084e-06	100+ dpi: cTem_1	Ppp3cc	19057	2622
chr14	25421650	25422149	*	1.77324	3.816e-23	100+ dpi: cTem_1	Zmiz1	328365	-37036
chr14	100212987	100213486	*	1.77261	0.00108943	100+ dpi: cTem_1	Klf12	16597	-63223
chr14	71795625	71796124	*	1.76064	1.54514e-07	100+ dpi: cTem_1	4930434J06Rik	74667	-60578
chr14	64649930	64650429	*	1.74136	0.0068281	100+ dpi: cTem_1	Kif13b	16554	-2102
chr14	59338642	59339141	*	1.71684	0.000542303	100+ dpi: cTem_1	Phf11b	236451	2210
chr14	103086605	103087104	*	1.71124	0.000248536	100+ dpi: cTem_1	Fbxl3	50789	2713
chr14	77886256	77886755	*	1.71045	0.00349694	100+ dpi: cTem_1	Dnajc15	66148	-11131
chr14	33099058	33099557	*	1.70464	9.33523e-08	100+ dpi: cTem_1	Wdfy4	545030	-75721
chr14	55557023	55557522	*	1.70188	1.2649e-05	100+ dpi: cTem_1	Dcaf11	28199	-2484
chr14	21747754	21748253	*	1.68531	0.000467638	100+ dpi: cTem_1	Dusp13	27389	367
chr14	76001719	76002218	*	1.67774	2.49525e-06	100+ dpi: cTem_1	Gtf2f2	68705	8647
chr14	100210984	100211483	*	1.67223	0.00374988	100+ dpi: cTem_1	Klf12	16597	-61220
chr14	106163925	106164424	*	1.63408	9.04416e-08	100+ dpi: cTem_1	Trim52	212085	57726
chr14	105275189	105275688	*	1.62283	0.000803977	100+ dpi: cTem_1	Ndfip2	76273	16371
chr14	100235660	100236159	*	1.62241	4.4297e-05	100+ dpi: cTem_1	Klf12	16597	48325
chr14	76569169	76569668	*	1.62178	1.12569e-09	100+ dpi: cTem_1	Serp2	72661	-12280
chr14	70798512	70799011	*	1.61592	4.15528e-22	100+ dpi: cTem_1	Dok2	13449	21802
chr14	52314090	52314589	*	1.60989	2.78053e-05	100+ dpi: cTem_1	Sall2	50524	1734
chr14	27268103	27268602	*	1.59939	0.00188474	100+ dpi: cTem_1	Arhgef3	71704	30064
chr14	76700740	76701239	*	1.59811	2.74261e-06	100+ dpi: cTem_1	1700108F19Rik	73272	18986
chr14	36726060	36726559	*	1.59237	0.000264906	100+ dpi: cTem_1	Ccser2	72972	159801
chr14	64677911	64678410	*	1.58436	4.46888e-05	100+ dpi: cTem_1	Kif13b	16554	25309
chr14	105922967	105923466	*	1.58013	1.24035e-06	100+ dpi: cTem_1	Spry2	24064	-26148
chr14	25422156	25422655	*	1.5757	4.29508e-08	100+ dpi: cTem_1	Zmiz1	328365	-36530
chr14	101878452	101878951	*	1.56788	3.89668e-05	100+ dpi: cTem_1	Lmo7	380928	1628
chr14	54224312	54224811	*	1.54686	5.36884e-13	100+ dpi: cTem_1	Dad1	13135	29103
chr14	73596507	73597006	*	1.53332	0.000910735	100+ dpi: cTem_1	Sucla2	20916	5999
chr14	86847108	86847607	*	1.53249	0.00680972	100+ dpi: cTem_1	Diaph3	56419	-57219
chr14	64655875	64656374	*	1.50441	0.00291358	100+ dpi: cTem_1	Kif13b	16554	3273
chr14	76579712	76580211	*	1.50257	4.08525e-12	100+ dpi: cTem_1	Serp2	72661	-22823
chr14	47359537	47360036	*	1.49336	0.000124965	100+ dpi: cTem_1	Lgals3	16854	-7715
chr14	14351577	14352076	*	1.49214	7.31257e-07	100+ dpi: cTem_1	Il3ra	16188	1956
chr14	36961045	36961544	*	1.48795	0.000739558	100+ dpi: cTem_1	Ccser2	72972	7143
chr14	105288468	105288967	*	1.48206	0.000404435	100+ dpi: cTem_1	Ndfip2	76273	-3322
chr14	75182330	75182829	*	1.46511	0.000144008	100+ dpi: cTem_1	Lcp1	18826	6122
chr14	25520997	25521496	*	1.45359	1.89492e-06	100+ dpi: cTem_1	Mir3075	100526533	-12943
chr14	73057716	73058215	*	1.43955	0.00382088	100+ dpi: cTem_1	Cysltr2	70086	-8602
chr14	105955039	105955538	*	1.43298	0.00123813	100+ dpi: cTem_1	Spry2	24064	-58220
chr14	47361919	47362418	*	1.43212	1.98518e-11	100+ dpi: cTem_1	Lgals3	16854	-5333
chr14	68049496	68049995	*	1.42858	0.00491836	100+ dpi: cTem_1	Nefl	18039	-33868
chr14	75045116	75045615	*	1.41686	0.000678658	100+ dpi: cTem_1	Rubcnl	271221	8494
chr14	76764461	76764960	*	1.38764	7.28473e-06	100+ dpi: cTem_1	4930431P22Rik	73883	4330
chr14	63195146	63195645	*	1.36515	2.32186e-05	100+ dpi: cTem_1	Neil2	382913	-1290
chr14	106211006	106211505	*	1.36316	1.16773e-05	100+ dpi: cTem_1	Trim52	212085	104807
chr14	73289870	73290369	*	1.35811	6.83702e-11	100+ dpi: cTem_1	Rb1	19645	-25549
chr14	66230818	66231317	*	1.35535	0.00547792	100+ dpi: cTem_1	Ptk2b	19229	-17266
chr14	86861506	86862005	*	1.3502	1.32136e-05	100+ dpi: cTem_1	Diaph3	56419	-71617
chr14	27352730	27353229	*	1.34968	0.0029214	100+ dpi: cTem_1	Arhgef3	71704	-8160
chr14	79533335	79533834	*	1.33201	0.00185836	100+ dpi: cTem_1	Elf1	13709	17637
chr14	67911598	67912097	*	1.31857	1.53516e-05	100+ dpi: cTem_1	Dock5	68813	21335
chr14	64628112	64628611	*	1.30518	0.000186413	100+ dpi: cTem_1	Kif13b	16554	-18654
chr14	78692016	78692515	*	1.30405	0.000190164	100+ dpi: cTem_1	Dgkh	380921	32574
chr14	55946212	55946711	*	1.30157	0.00106848	100+ dpi: cTem_1	Cma1	17228	-1537
chr14	101878965	101879464	*	1.29175	0.000268038	100+ dpi: cTem_1	Lmo7	380928	-1377
chr14	68035692	68036191	*	1.28968	0.00550072	100+ dpi: cTem_1	Nefl	18039	-47672
chr14	25522334	25522833	*	1.28909	6.6628e-13	100+ dpi: cTem_1	Mir3075	100526533	-11606
chr14	75005768	75006267	*	1.27111	0.00428899	100+ dpi: cTem_1	Rubcnl	271221	-9760
chr14	51483064	51483563	*	1.25808	0.00532066	100+ dpi: cTem_1	Vmn2r89	22301	31207
chr14	105240087	105240586	*	1.25776	0.000579318	100+ dpi: cTem_1	Ndfip2	76273	-17987
chr14	47105712	47106211	*	1.24717	0.00305819	100+ dpi: cTem_1	Gm10371	100038654	9860
chr14	25523647	25524146	*	1.2327	0.00124414	100+ dpi: cTem_1	Mir3075	100526533	-10293
chr14	121408899	121409398	*	1.23058	3.0308e-05	100+ dpi: cTem_1	Stk24	223255	-28888
chr14	121934470	121934969	*	1.22221	1.09334e-07	100+ dpi: cTem_1	Ubac2	68889	-11345
chr14	121895254	121895753	*	1.21459	1.92313e-11	100+ dpi: cTem_1	1810041H14Rik	78312	-15845
chr14	14707005	14707504	*	1.20714	0.00590762	100+ dpi: cTem_1	Slc4a7	218756	3926
chr14	46818617	46819116	*	1.20074	0.00166948	100+ dpi: cTem_1	Gmfb	63985	-198
chr14	71120340	71120839	*	1.19929	0.00182522	100+ dpi: cTem_1	Gm4251	100043132	-130434
chr14	56262151	56262650	*	1.18855	9.25335e-09	100+ dpi: cTem_1	Gzmb	14939	0
chr14	106026719	106027218	*	1.18188	0.000273487	100+ dpi: cTem_1	Trim52	212085	-78980
chr14	77867455	77867954	*	1.18124	0.00580023	100+ dpi: cTem_1	Dnajc15	66148	6972
chr14	105902739	105903238	*	1.16321	0.00241015	100+ dpi: cTem_1	Spry2	24064	-5920
chr14	63194535	63195034	*	1.16096	1.50681e-05	100+ dpi: cTem_1	Neil2	382913	-679
chr14	27192306	27192805	*	1.14524	1.27499e-05	100+ dpi: cTem_1	Arhgef3	71704	-45234
chr14	57712763	57713262	*	1.13463	6.25889e-11	100+ dpi: cTem_1	Lats2	50523	-12873
chr14	64666553	64667052	*	1.11422	3.84285e-11	100+ dpi: cTem_1	Kif13b	16554	13951
chr14	47373669	47374168	*	1.11206	4.55207e-05	100+ dpi: cTem_1	Lgals3	16854	0
chr14	100284273	100284772	*	1.10616	0.0035799	100+ dpi: cTem_1	Klf12	16597	0
chr14	31669069	31669568	*	1.10246	0.00847184	100+ dpi: cTem_1	Hacl1	56794	-27783
chr14	27232991	27233490	*	1.09101	0.00217467	100+ dpi: cTem_1	Arhgef3	71704	-4549
chr14	14353038	14353537	*	1.08818	0.00632568	100+ dpi: cTem_1	Il3ra	16188	3417
chr14	25184763	25185262	*	1.07589	0.00162756	100+ dpi: cTem_1	4930572O13Rik	75862	-41522
chr14	54225071	54225570	*	1.07211	2.75817e-08	100+ dpi: cTem_1	Dad1	13135	28344
chr14	86714114	86714613	*	1.06887	0.00507127	100+ dpi: cTem_1	Diaph3	56419	34231
chr14	75186200	75186699	*	1.06677	1.52163e-06	100+ dpi: cTem_1	Lcp1	18826	-3630
chr14	25470884	25471383	*	1.06337	0.00436293	100+ dpi: cTem_1	Zmiz1	328365	11592
chr14	25861749	25862248	*	1.0535	0.000771573	100+ dpi: cTem_1	Anxa11	11744	19566
chr14	66220959	66221458	*	1.03122	0.000306625	100+ dpi: cTem_1	Ptk2b	19229	-7407
chr14	70283480	70283979	*	1.02337	0.000142626	100+ dpi: cTem_1	Ppp3cc	19057	5298
chr14	45041035	45041534	*	-1.00259	0.000726513	100+ dpi: cTem_1	4930431P03Rik	73895	-51336
chr14	121796842	121797341	*	-1.00524	0.00946118	100+ dpi: cTem_1	Dock9	105445	496
chr14	64884679	64885178	*	-1.01543	0.00737013	100+ dpi: cTem_1	Hmbox1	219150	18088
chr14	121930612	121931111	*	-1.01952	1.88042e-06	100+ dpi: cTem_1	Ubac2	68889	14409
chr14	118941990	118942489	*	-1.02685	4.05798e-05	100+ dpi: cTem_1	Dnajc3	100037258	4014
chr14	44988504	44989003	*	-1.04402	2.61865e-10	100+ dpi: cTem_1	Ptger2	19217	309
chr14	78699161	78699660	*	-1.04588	0.00043234	100+ dpi: cTem_1	Dgkh	380921	25429
chr14	34616764	34617263	*	-1.05083	3.08357e-06	100+ dpi: cTem_1	Opn4	30044	-16622
chr14	20708262	20708761	*	-1.08074	0.000260811	100+ dpi: cTem_1	Zswim8	268721	391
chr14	25460865	25461364	*	-1.08195	0.00290307	100+ dpi: cTem_1	Zmiz1	328365	1573
chr14	19961865	19962364	*	-1.08909	2.84954e-05	100+ dpi: cTem_1	Gng2	14702	14329
chr14	74984690	74985189	*	-1.10491	0.000655608	100+ dpi: cTem_1	Gm4278	100043169	9604
chr14	70519825	70520324	*	-1.12598	0.00997091	100+ dpi: cTem_1	Bmp1	12153	0
chr14	123162838	123163337	*	-1.14919	0.000463649	100+ dpi: cTem_1	AA536875	380934	-5166
chr14	55781199	55781698	*	-1.15722	0.00461177	100+ dpi: cTem_1	Adcy4	104110	1988
chr14	70645478	70645977	*	-1.17259	0.00607474	100+ dpi: cTem_1	Fgf17	14171	-3210
chr14	79503581	79504080	*	-1.18044	0.00142291	100+ dpi: cTem_1	Elf1	13709	-11594
chr14	44989630	44990129	*	-1.18759	1.43825e-08	100+ dpi: cTem_1	4930431P03Rik	73895	0
chr14	47169749	47170248	*	-1.19704	3.6851e-05	100+ dpi: cTem_1	Gch1	14528	19165
chr14	67211658	67212157	*	-1.20545	0.000170544	100+ dpi: cTem_1	Ebf2	13592	-21135
chr14	121349436	121349935	*	-1.21479	0.0035289	100+ dpi: cTem_1	Stk24	223255	9933
chr14	118682583	118683082	*	-1.21489	0.00459486	100+ dpi: cTem_1	Abcc4	239273	-5652
chr14	55788656	55789155	*	-1.21809	1.80417e-05	100+ dpi: cTem_1	Ripk3	56532	0
chr14	60745071	60745570	*	-1.22694	0.0088947	100+ dpi: cTem_1	Spata13	219140	-5507
chr14	23465033	23465532	*	-1.22833	0.00443511	100+ dpi: cTem_1	Kcnma1	16531	77754
chr14	21995429	21995928	*	-1.23484	0.00339064	100+ dpi: cTem_1	Zfp503	218820	-5828
chr14	120398226	120398725	*	-1.23759	0.00427534	100+ dpi: cTem_1	Mbnl2	105559	1739
chr14	120278105	120278604	*	-1.23792	1.04316e-05	100+ dpi: cTem_1	Mbnl2	105559	2375
chr14	121589301	121589800	*	-1.24251	0.00196868	100+ dpi: cTem_1	Dock9	105445	2200
chr14	40894570	40895069	*	-1.24372	5.96497e-05	100+ dpi: cTem_1	Sh2d4b	328381	-1304
chr14	120306179	120306678	*	-1.24456	0.000577224	100+ dpi: cTem_1	Mbnl2	105559	0
chr14	101608085	101608584	*	-1.24743	0.000904181	100+ dpi: cTem_1	Tbc1d4	210789	0
chr14	19962485	19962984	*	-1.25649	0.000595051	100+ dpi: cTem_1	Gng2	14702	13709
chr14	21659596	21660095	*	-1.26694	0.00193939	100+ dpi: cTem_1	Kat6b	54169	33844
chr14	122057869	122058368	*	-1.27522	7.80503e-07	100+ dpi: cTem_1	Timm8a2	223262	23195
chr14	64434009	64434508	*	-1.27767	1.60528e-08	100+ dpi: cTem_1	Msra	110265	6409
chr14	61787683	61788182	*	-1.27898	0.00019892	100+ dpi: cTem_1	Dleu2	668253	-105310
chr14	48422038	48422537	*	-1.28129	5.78763e-05	100+ dpi: cTem_1	Tmem260	218989	-23587
chr14	66274574	66275073	*	-1.28876	0.00107869	100+ dpi: cTem_1	Ptk2b	19229	5909
chr14	122463629	122464128	*	-1.29031	4.62585e-06	100+ dpi: cTem_1	Zic5	65100	1549
chr14	121951866	121952365	*	-1.30331	0.001697	100+ dpi: cTem_1	Ubac2	68889	5552
chr14	121366073	121366572	*	-1.3057	3.10705e-20	100+ dpi: cTem_1	Stk24	223255	-6205
chr14	61971006	61971505	*	-1.30754	1.02795e-08	100+ dpi: cTem_1	Dleu2	668253	-288633
chr14	122557280	122557779	*	-1.30918	2.19934e-13	100+ dpi: cTem_1	Pcca	110821	22935
chr14	75516062	75516561	*	-1.32523	1.74996e-05	100+ dpi: cTem_1	Siah3	380918	60080
chr14	121931531	121932030	*	-1.32564	1.72179e-07	100+ dpi: cTem_1	Ubac2	68889	-14284
chr14	64272125	64272624	*	-1.33335	2.06927e-09	100+ dpi: cTem_1	Msra	110265	144324
chr14	62928162	62928661	*	-1.33367	0.000423644	100+ dpi: cTem_1	Defb48	432867	55849
chr14	26994268	26994767	*	-1.34849	3.24414e-08	100+ dpi: cTem_1	Hesx1	15209	0
chr14	103093738	103094237	*	-1.35601	0.0010784	100+ dpi: cTem_1	Fbxl3	50789	1511
chr14	75455773	75456272	*	-1.36018	4.22748e-05	100+ dpi: cTem_1	Siah3	380918	0
chr14	7964400	7964899	*	-1.37833	0.000346439	100+ dpi: cTem_1	Gm45521	108168208	7112
chr14	75444573	75445072	*	-1.38074	8.86947e-06	100+ dpi: cTem_1	Siah3	380918	-10910
chr14	79661045	79661544	*	-1.38169	9.33749e-05	100+ dpi: cTem_1	Cnmd	16840	540
chr14	53369735	53370234	*	-1.38925	0.00485355	100+ dpi: cTem_1	Gm30214	102632039	-330269
chr14	27562544	27563043	*	-1.38941	0.00730859	100+ dpi: cTem_1	Ccdc66	320234	-54084
chr14	101656213	101656712	*	-1.39078	1.78865e-05	100+ dpi: cTem_1	Uchl3	50933	2188
chr14	72602845	72603344	*	-1.39537	2.09366e-05	100+ dpi: cTem_1	Fndc3a	319448	0
chr14	78482617	78483116	*	-1.39545	2.25985e-05	100+ dpi: cTem_1	Akap11	219181	20855
chr14	75769298	75769797	*	-1.39581	7.79102e-14	100+ dpi: cTem_1	Slc25a30	67554	2531
chr14	75456711	75457210	*	-1.40839	6.01063e-09	100+ dpi: cTem_1	Siah3	380918	729
chr14	51984455	51984954	*	-1.42488	8.83199e-06	100+ dpi: cTem_1	Arhgef40	268739	0
chr14	121928680	121929179	*	-1.44252	0.000757485	100+ dpi: cTem_1	Ubac2	68889	12477
chr14	105602874	105603373	*	-1.4567	0.000310044	100+ dpi: cTem_1	9330188P03Rik	380930	12817
chr14	121199069	121199568	*	-1.4596	5.79871e-09	100+ dpi: cTem_1	Farp1	223254	-55340
chr14	17967307	17967806	*	-1.46327	0.00256207	100+ dpi: cTem_1	Thrb	21834	4486
chr14	118182454	118182953	*	-1.46489	0.00819869	100+ dpi: cTem_1	Gpr180	58245	45296
chr14	69852819	69853318	*	-1.46909	0.00338752	100+ dpi: cTem_1	Pebp4	73523	12399
chr14	99265718	99266217	*	-1.47495	5.0161e-05	100+ dpi: cTem_1	Klf5	12224	-32474
chr14	66234379	66234878	*	-1.48559	0.00932489	100+ dpi: cTem_1	Ptk2b	19229	-20827
chr14	118767972	118768471	*	-1.48637	4.85329e-08	100+ dpi: cTem_1	Cldn10	58187	-19437
chr14	55490251	55490750	*	-1.48645	0.00165911	100+ dpi: cTem_1	Carmil3	268747	0
chr14	121822939	121823438	*	-1.48716	5.14902e-08	100+ dpi: cTem_1	Dock9	105445	-25102
chr14	20041765	20042264	*	-1.48831	3.83976e-05	100+ dpi: cTem_1	Saysd1	67509	40919
chr14	118982511	118983010	*	-1.48871	0.00218421	100+ dpi: cTem_1	Uggt2	66435	23707
chr14	31531754	31532253	*	-1.50213	2.64983e-05	100+ dpi: cTem_1	Eaf1	74427	25525
chr14	102982495	102982994	*	-1.50409	4.10101e-10	100+ dpi: cTem_1	Mir5130	100628599	0
chr14	67233103	67233602	*	-1.50505	8.39376e-06	100+ dpi: cTem_1	Ebf2	13592	0
chr14	122035790	122036289	*	-1.50714	1.52397e-06	100+ dpi: cTem_1	Timm8a2	223262	1116
chr14	40959069	40959568	*	-1.51758	1.84425e-08	100+ dpi: cTem_1	Tspan14	52588	7239
chr14	55161310	55161809	*	-1.52326	0.000126656	100+ dpi: cTem_1	Jph4	319984	-44375
chr14	122876141	122876640	*	-1.52881	3.14865e-06	100+ dpi: cTem_1	Pcca	110821	206
chr14	30716823	30717322	*	-1.53466	1.59216e-06	100+ dpi: cTem_1	Sfmbt1	54650	332
chr14	40952265	40952764	*	-1.54128	0.00321949	100+ dpi: cTem_1	Tspan14	52588	14043
chr14	41033309	41033808	*	-1.54174	0.00370002	100+ dpi: cTem_1	Prxl2a	70564	-19521
chr14	14042257	14042756	*	-1.54452	3.24099e-09	100+ dpi: cTem_1	Atxn7	246103	29113
chr14	101594033	101594532	*	-1.54683	0.0051473	100+ dpi: cTem_1	Tbc1d4	210789	13954
chr14	59605082	59605581	*	-1.54783	0.00131547	100+ dpi: cTem_1	Cdadc1	71891	-7123
chr14	55822357	55822856	*	-1.54971	0.000548074	100+ dpi: cTem_1	Nfatc4	73181	-288
chr14	14019448	14019947	*	-1.55031	6.87109e-08	100+ dpi: cTem_1	Atxn7	246103	6304
chr14	99041270	99041769	*	-1.55268	0.00047492	100+ dpi: cTem_1	Mzt1	76789	4183
chr14	121164791	121165290	*	-1.55827	4.41715e-07	100+ dpi: cTem_1	Farp1	223254	62712
chr14	31387469	31387968	*	-1.56588	0.000360011	100+ dpi: cTem_1	Sh3bp5	24056	19417
chr14	47086584	47087083	*	-1.5673	1.64852e-09	100+ dpi: cTem_1	Samd4	74480	-52
chr14	54714665	54715164	*	-1.57397	1.78405e-05	100+ dpi: cTem_1	Cebpe	110794	-2491
chr14	21682772	21683271	*	-1.57522	0.000316373	100+ dpi: cTem_1	Dupd1	435391	19831
chr14	121578937	121579436	*	-1.57988	0.000264897	100+ dpi: cTem_1	Dock9	105445	5290
chr14	45142478	45142977	*	-1.58678	0.00878773	100+ dpi: cTem_1	Txndc16	70561	26348
chr14	101510634	101511133	*	-1.59285	0.000115801	100+ dpi: cTem_1	Tbc1d4	210789	-3308
chr14	47087202	47087701	*	-1.60059	3.69376e-07	100+ dpi: cTem_1	Samd4	74480	67
chr14	31440684	31441183	*	-1.60087	0.00104649	100+ dpi: cTem_1	Sh3bp5	24056	-4606
chr14	122062691	122063190	*	-1.60746	1.91932e-10	100+ dpi: cTem_1	Timm8a2	223262	28017
chr14	122069904	122070403	*	-1.60873	4.65571e-05	100+ dpi: cTem_1	Timm8a2	223262	35230
chr14	118577896	118578395	*	-1.62011	0.000658873	100+ dpi: cTem_1	Mir6391	102465208	14077
chr14	62342423	62342922	*	-1.62099	6.60487e-05	100+ dpi: cTem_1	Rnaseh2b	67153	-4377
chr14	34661425	34661924	*	-1.62611	2.18158e-08	100+ dpi: cTem_1	Wapl	218914	-12004
chr14	120137774	120138273	*	-1.63355	1.30746e-05	100+ dpi: cTem_1	Oxgr1	239283	-95339
chr14	79558907	79559406	*	-1.63767	1.95178e-05	100+ dpi: cTem_1	Sugt1	67955	-28285
chr14	122952012	122952511	*	-1.6419	1.12439e-14	100+ dpi: cTem_1	Tmtc4	70551	2404
chr14	102981568	102982067	*	-1.64947	2.54833e-09	100+ dpi: cTem_1	Mir5130	100628599	565
chr14	66258919	66259418	*	-1.65955	2.30753e-05	100+ dpi: cTem_1	Ptk2b	19229	21564
chr14	121329937	121330436	*	-1.66088	4.33826e-06	100+ dpi: cTem_1	Stk24	223255	-26462
chr14	40953873	40954372	*	-1.66102	0.00214004	100+ dpi: cTem_1	Tspan14	52588	12435
chr14	66229483	66229982	*	-1.66928	0.000100509	100+ dpi: cTem_1	Ptk2b	19229	-15931
chr14	59554884	59555383	*	-1.67102	0.000450551	100+ dpi: cTem_1	Cdadc1	71891	42453
chr14	14088463	14088962	*	-1.6757	0.000160592	100+ dpi: cTem_1	Atxn7	246103	994
chr14	102983103	102983602	*	-1.68865	1.38791e-16	100+ dpi: cTem_1	Kctd12	239217	-466
chr14	103630501	103631000	*	-1.71517	0.00071292	100+ dpi: cTem_1	Slain1	105439	-19228
chr14	22183195	22183694	*	-1.72047	0.00272536	100+ dpi: cTem_1	Lrmda	76633	-126471
chr14	62017174	62017673	*	-1.72563	0.00344313	100+ dpi: cTem_1	Rnaseh2b	67153	-274916
chr14	121969461	121969960	*	-1.72742	0.00665732	100+ dpi: cTem_1	Gpr183	321019	-4266
chr14	47597768	47598267	*	-1.73272	2.14768e-05	100+ dpi: cTem_1	Atg14	100504663	-27119
chr14	70963492	70963991	*	-1.73652	0.000188002	100+ dpi: cTem_1	Gfra2	14586	21606
chr14	122465353	122465852	*	-1.74705	6.56501e-07	100+ dpi: cTem_1	Zic5	65100	0
chr14	20012399	20012898	*	-1.74906	0.000912614	100+ dpi: cTem_1	Gng2	14702	-34772
chr14	76217084	76217583	*	-1.75125	3.22555e-05	100+ dpi: cTem_1	2900040C04Rik	72893	-33874
chr14	118820076	118820575	*	-1.75461	5.26256e-16	100+ dpi: cTem_1	Cldn10	58187	32158
chr14	121324760	121325259	*	-1.76156	2.10488e-22	100+ dpi: cTem_1	Stk24	223255	-21285
chr14	119008119	119008618	*	-1.76414	3.82307e-06	100+ dpi: cTem_1	Uggt2	66435	0
chr14	62879443	62879942	*	-1.78988	5.92226e-06	100+ dpi: cTem_1	Mir6541	102465311	13901
chr14	101460718	101461217	*	-1.79381	0.00124596	100+ dpi: cTem_1	Tbc1d4	210789	2006
chr14	25800128	25800627	*	-1.80098	7.42972e-05	100+ dpi: cTem_1	Zcchc24	71918	-31089
chr14	60740426	60740925	*	-1.80322	1.62301e-05	100+ dpi: cTem_1	Spata13	219140	7520
chr14	122186823	122187322	*	-1.82866	2.50921e-16	100+ dpi: cTem_1	Clybl	69634	5119
chr14	120278703	120279202	*	-1.83656	5.74978e-06	100+ dpi: cTem_1	Mbnl2	105559	2973
chr14	66249647	66250146	*	-1.84228	0.00341916	100+ dpi: cTem_1	Ptk2b	19229	30836
chr14	63381768	63382267	*	-1.84576	0.00349729	100+ dpi: cTem_1	Blk	12143	-5350
chr14	121313171	121313670	*	-1.85899	0.000108435	100+ dpi: cTem_1	Stk24	223255	-9696
chr14	54781656	54782155	*	-1.8663	0.00487958	100+ dpi: cTem_1	Slc7a8	50934	0
chr14	72822119	72822618	*	-1.86669	4.00899e-07	100+ dpi: cTem_1	Fndc3a	319448	-112116
chr14	27391834	27392333	*	-1.87757	9.591e-11	100+ dpi: cTem_1	Arhgef3	71704	30445
chr14	121137098	121137597	*	-1.89178	0.000414643	100+ dpi: cTem_1	Farp1	223254	35019
chr14	123001329	123001828	*	-1.89976	6.89262e-09	100+ dpi: cTem_1	Tmtc4	70551	-17294
chr14	122475772	122476271	*	-1.90698	1.52029e-07	100+ dpi: cTem_1	Zic2	22772	337
chr14	102828380	102828879	*	-1.91638	7.62228e-06	100+ dpi: cTem_1	Mir5130	100628599	153753
chr14	47395597	47396096	*	-1.91792	2.0625e-12	100+ dpi: cTem_1	Dlgap5	218977	0
chr14	71075580	71076079	*	-1.91846	6.76341e-05	100+ dpi: cTem_1	Gfra2	14586	133694
chr14	54912854	54913353	*	-1.95729	0.00183734	100+ dpi: cTem_1	Slc22a17	59049	0
chr14	27304361	27304860	*	-1.96112	1.1063e-06	100+ dpi: cTem_1	Arhgef3	71704	-31206
chr14	75227357	75227856	*	-1.98058	3.59879e-12	100+ dpi: cTem_1	Cpb2	56373	-14431
chr14	115091956	115092455	*	-1.98703	1.07913e-15	100+ dpi: cTem_1	Gpc5	103978	0
chr14	40964118	40964617	*	-1.98956	0.000145195	100+ dpi: cTem_1	Tspan14	52588	2190
chr14	103663034	103663533	*	-2.00981	1.36871e-09	100+ dpi: cTem_1	Slain1	105439	-965
chr14	78612084	78612583	*	-2.02292	6.2298e-06	100+ dpi: cTem_1	Dgkh	380921	16691
chr14	61554024	61554523	*	-2.02503	0.000892004	100+ dpi: cTem_1	Spryd7	66674	2235
chr14	21112556	21113055	*	-2.02523	2.11333e-15	100+ dpi: cTem_1	Adk	11534	36404
chr14	101477736	101478235	*	-2.03328	3.25893e-05	100+ dpi: cTem_1	Tbc1d4	210789	-14513
chr14	111681160	111681659	*	-2.04193	6.35862e-05	100+ dpi: cTem_1	Slitrk5	75409	5311
chr14	120347735	120348234	*	-2.05069	1.64872e-08	100+ dpi: cTem_1	Mbnl2	105559	-31007
chr14	53802431	53802930	*	-2.0784	0.00145571	100+ dpi: cTem_1	Dad1	13135	450984
chr14	122997399	122997898	*	-2.08354	6.13017e-12	100+ dpi: cTem_1	Tmtc4	70551	-13364
chr14	121738425	121738924	*	-2.08847	4.02597e-08	100+ dpi: cTem_1	Dock9	105445	0
chr14	60745748	60746247	*	-2.10467	2.62496e-05	100+ dpi: cTem_1	Spata13	219140	-4830
chr14	62293006	62293505	*	-2.12262	0.00310611	100+ dpi: cTem_1	Dleu7	239133	0
chr14	118932971	118933470	*	-2.12332	1.61615e-15	100+ dpi: cTem_1	Dnajc3	100037258	-4506
chr14	47165064	47165563	*	-2.12591	2.22416e-07	100+ dpi: cTem_1	Gch1	14528	23850
chr14	67358838	67359337	*	-2.12905	0.000370414	100+ dpi: cTem_1	4930438E09Rik	73977	38405
chr14	115092734	115093233	*	-2.12966	3.24069e-06	100+ dpi: cTem_1	Gpc5	103978	108
chr14	21653794	21654293	*	-2.13223	2.33946e-06	100+ dpi: cTem_1	Kat6b	54169	28042
chr14	57525462	57525961	*	-2.13872	1.13201e-07	100+ dpi: cTem_1	Il17d	239114	685
chr14	114948738	114949237	*	-2.13877	0.0011968	100+ dpi: cTem_1	1700100I10Rik	74982	-2790
chr14	59643561	59644060	*	-2.14991	1.54739e-06	100+ dpi: cTem_1	Shisa2	219134	16372
chr14	118681010	118681509	*	-2.1594	2.10943e-06	100+ dpi: cTem_1	Abcc4	239273	-4079
chr14	64486805	64487304	*	-2.17892	2.921e-06	100+ dpi: cTem_1	Msra	110265	-30902
chr14	18893650	18894149	*	-2.18136	2.24098e-07	100+ dpi: cTem_1	Ube2e2	218793	0
chr14	121949188	121949687	*	-2.18932	3.96175e-06	100+ dpi: cTem_1	Ubac2	68889	2874
chr14	64076499	64076998	*	-2.20162	0.00583226	100+ dpi: cTem_1	Prss55	71037	8410
chr14	43924935	43925434	*	-2.21565	6.71556e-10	100+ dpi: cTem_1	Ear10	93725	-1567
chr14	61998219	61998718	*	-2.22973	1.57004e-07	100+ dpi: cTem_1	Rnaseh2b	67153	-293871
chr14	121722781	121723280	*	-2.24801	0.00140303	100+ dpi: cTem_1	Dock9	105445	15581
chr14	46880844	46881343	*	-2.25451	6.97999e-07	100+ dpi: cTem_1	Samd4	74480	-1511
chr14	18670688	18671187	*	-2.26685	0.00107872	100+ dpi: cTem_1	Ube2e2	218793	-5538
chr14	62870035	62870534	*	-2.28633	3.01435e-09	100+ dpi: cTem_1	Mir6541	102465311	4493
chr14	76414104	76414603	*	-2.29163	4.61777e-10	100+ dpi: cTem_1	Tsc22d1	21807	-358
chr14	45074947	45075446	*	-2.29402	1.26329e-08	100+ dpi: cTem_1	4930431P03Rik	73895	-85248
chr14	118834166	118834665	*	-2.30599	7.08357e-25	100+ dpi: cTem_1	Cldn10	58187	-20067
chr14	78356825	78357324	*	-2.31383	3.2395e-06	100+ dpi: cTem_1	Tnfsf11	21943	-48782
chr14	111674620	111675119	*	-2.31517	2.58932e-07	100+ dpi: cTem_1	Slitrk5	75409	0
chr14	84444190	84444689	*	-2.32092	4.48354e-06	100+ dpi: cTem_1	Pcdh17	219228	627
chr14	60177380	60177879	*	-2.32719	1.92862e-05	100+ dpi: cTem_1	Atp8a2	50769	19300
chr14	52956454	52956953	*	-2.32801	6.2829e-05	100+ dpi: cTem_1	Gm30214	102632039	82513
chr14	77846155	77846654	*	-2.32988	4.90003e-06	100+ dpi: cTem_1	Dnajc15	66148	-5946
chr14	118236420	118236919	*	-2.33767	6.83919e-08	100+ dpi: cTem_1	Gm4675	105245869	0
chr14	122557979	122558478	*	-2.35386	1.70805e-14	100+ dpi: cTem_1	Pcca	110821	23634
chr14	40955613	40956112	*	-2.37052	6.02052e-08	100+ dpi: cTem_1	Tspan14	52588	10695
chr14	47222986	47223485	*	-2.37287	9.73263e-05	100+ dpi: cTem_1	Wdhd1	218973	21785
chr14	101477206	101477705	*	-2.37545	3.19482e-18	100+ dpi: cTem_1	Tbc1d4	210789	-13983
chr14	40943724	40944223	*	-2.39436	5.71373e-09	100+ dpi: cTem_1	Tspan14	52588	-9403
chr14	118236959	118237458	*	-2.41151	1.40687e-07	100+ dpi: cTem_1	Sox21	223227	0
chr14	79236298	79236797	*	-2.41809	2.65627e-11	100+ dpi: cTem_1	Zfp957	105590	10570
chr14	118892940	118893439	*	-2.42102	5.52503e-23	100+ dpi: cTem_1	Dzip1	66573	-3277
chr14	36931883	36932382	*	-2.42936	8.58491e-08	100+ dpi: cTem_1	Ccser2	72972	3190
chr14	7913798	7914297	*	-2.44002	3.83793e-08	100+ dpi: cTem_1	Flnb	286940	29057
chr14	36316646	36317145	*	-2.45848	3.40956e-06	100+ dpi: cTem_1	4930474N05Rik	218921	221677
chr14	79280450	79280949	*	-2.45921	7.7438e-21	100+ dpi: cTem_1	Rgcc	66214	20696
chr14	121107623	121108122	*	-2.46272	1.92297e-16	100+ dpi: cTem_1	Farp1	223254	5544
chr14	30196243	30196742	*	-2.46821	2.80866e-05	100+ dpi: cTem_1	Cacna1d	12289	-20852
chr14	121929251	121929750	*	-2.47026	1.78783e-13	100+ dpi: cTem_1	Ubac2	68889	13048
chr14	84445163	84445662	*	-2.4947	1.24073e-07	100+ dpi: cTem_1	Pcdh17	219228	1600
chr14	121995409	121995908	*	-2.49601	1.32836e-06	100+ dpi: cTem_1	Gpr183	321019	-30214
chr14	84443211	84443710	*	-2.5032	1.23349e-08	100+ dpi: cTem_1	Pcdh17	219228	0
chr14	31089880	31090379	*	-2.51159	3.2074e-08	100+ dpi: cTem_1	Pbrm1	66923	5676
chr14	76414677	76415176	*	-2.51409	4.15638e-10	100+ dpi: cTem_1	Tsc22d1	21807	0
chr14	60666184	60666683	*	-2.51624	7.14173e-14	100+ dpi: cTem_1	Spata13	219140	-25292
chr14	84442575	84443074	*	-2.51702	2.65025e-08	100+ dpi: cTem_1	Pcdh17	219228	-489
chr14	65262315	65262814	*	-2.52121	2.11351e-08	100+ dpi: cTem_1	Fzd3	14365	0
chr14	14087800	14088299	*	-2.5554	8.64709e-08	100+ dpi: cTem_1	Atxn7	246103	331
chr14	70635622	70636121	*	-2.59283	1.7297e-11	100+ dpi: cTem_1	Dmtn	13829	0
chr14	25719336	25719835	*	-2.59661	4.75603e-12	100+ dpi: cTem_1	Zcchc24	71918	0
chr14	79593935	79594434	*	-2.6063	0.000285668	100+ dpi: cTem_1	Sugt1	67955	6126
chr14	99298348	99298847	*	-2.62466	2.91097e-15	100+ dpi: cTem_1	Klf5	12224	0
chr14	101480554	101481053	*	-2.63335	0.000962401	100+ dpi: cTem_1	Tbc1d4	210789	-17331
chr14	53795082	53795581	*	-2.6461	0.00418065	100+ dpi: cTem_1	Dad1	13135	458333
chr14	122473914	122474413	*	-2.64815	1.76972e-06	100+ dpi: cTem_1	2610035F20Rik	69248	-335
chr14	30136941	30137440	*	-2.64926	1.11355e-08	100+ dpi: cTem_1	Cacna1d	12289	5141
chr14	74908222	74908721	*	-2.65156	4.41749e-11	100+ dpi: cTem_1	Lrch1	380916	-8500
chr14	122908032	122908531	*	-2.65534	1.21684e-15	100+ dpi: cTem_1	4930594M22Rik	105245866	-4499
chr14	84446019	84446518	*	-2.69159	2.3692e-07	100+ dpi: cTem_1	Pcdh17	219228	-1989
chr14	120307315	120307814	*	-2.69846	1.99875e-05	100+ dpi: cTem_1	Mbnl2	105559	859
chr14	118835064	118835563	*	-2.71198	4.1652e-09	100+ dpi: cTem_1	Cldn10	58187	-19169
chr14	60741671	60742170	*	-2.71827	0.000347454	100+ dpi: cTem_1	Spata13	219140	8765
chr14	30249522	30250021	*	-2.75682	7.61889e-13	100+ dpi: cTem_1	Cacna1d	12289	-74131
chr14	118690873	118691372	*	-2.77219	5.30467e-05	100+ dpi: cTem_1	Abcc4	239273	8120
chr14	45078989	45079488	*	-2.77305	4.67886e-09	100+ dpi: cTem_1	4930431P03Rik	73895	-89290
chr14	122390933	122391432	*	-2.77363	4.05727e-15	100+ dpi: cTem_1	Gm5089	328479	15311
chr14	122002230	122002729	*	-2.78693	2.18422e-12	100+ dpi: cTem_1	Timm8a2	223262	-31945
chr14	120303221	120303720	*	-2.79521	2.04192e-07	100+ dpi: cTem_1	Mbnl2	105559	-2732
chr14	64719024	64719523	*	-2.80288	1.72669e-06	100+ dpi: cTem_1	Kif13b	16554	66422
chr14	121738935	121739434	*	-2.80603	4.65656e-18	100+ dpi: cTem_1	Dock9	105445	-74
chr14	118850375	118850874	*	-2.8068	7.06629e-13	100+ dpi: cTem_1	Cldn10	58187	-3858
chr14	10593423	10593922	*	-2.80787	7.62163e-08	100+ dpi: cTem_1	Fhit	14198	-139965
chr14	122028934	122029433	*	-2.81056	1.11313e-08	100+ dpi: cTem_1	Timm8a2	223262	-5241
chr14	99943112	99943611	*	-2.81905	1.00288e-10	100+ dpi: cTem_1	Klf12	16597	97
chr14	118853447	118853946	*	-2.82341	0.00398047	100+ dpi: cTem_1	Cldn10	58187	-786
chr14	47394931	47395430	*	-2.82891	1.12832e-08	100+ dpi: cTem_1	Dlgap5	218977	531
chr14	120368465	120368964	*	-2.8323	4.868e-05	100+ dpi: cTem_1	Mbnl2	105559	-10277
chr14	47162274	47162773	*	-2.84553	8.71355e-05	100+ dpi: cTem_1	Gch1	14528	26640
chr14	25108168	25108667	*	-2.8475	0.000792006	100+ dpi: cTem_1	Gm32123	102634576	-717
chr14	103094970	103095469	*	-2.85021	1.7655e-07	100+ dpi: cTem_1	Fbxl3	50789	279
chr14	122017902	122018401	*	-2.85664	1.45985e-07	100+ dpi: cTem_1	Timm8a2	223262	-16273
chr14	122490615	122491114	*	-2.87412	5.6775e-06	100+ dpi: cTem_1	Zic2	22772	12515
chr14	79153841	79154340	*	-2.87943	0.00393117	100+ dpi: cTem_1	Vwa8	219189	9920
chr14	21525724	21526223	*	-2.88246	3.38147e-07	100+ dpi: cTem_1	Kat6b	54169	8849
chr14	101504428	101504927	*	-2.88358	2.44033e-08	100+ dpi: cTem_1	Tbc1d4	210789	2343
chr14	55025299	55025798	*	-2.88593	6.98181e-11	100+ dpi: cTem_1	Ngdn	68966	3877
chr14	102980485	102980984	*	-2.88755	2.33383e-10	100+ dpi: cTem_1	Mir5130	100628599	1648
chr14	122025796	122026295	*	-2.90121	1.07058e-05	100+ dpi: cTem_1	Timm8a2	223262	-8379
chr14	66842969	66843468	*	-2.90375	0.00426677	100+ dpi: cTem_1	Dpysl2	12934	25220
chr14	18301544	18302043	*	-2.91733	4.96526e-05	100+ dpi: cTem_1	Ube2e1	22194	25248
chr14	122011754	122012253	*	-2.92135	3.93461e-25	100+ dpi: cTem_1	Timm8a2	223262	-22421
chr14	57616555	57617054	*	-2.93473	0.00118082	100+ dpi: cTem_1	Xpo4	57258	31603
chr14	79239317	79239816	*	-2.97128	6.35141e-09	100+ dpi: cTem_1	Zfp957	105590	7551
chr14	120324787	120325286	*	-2.9932	6.48573e-08	100+ dpi: cTem_1	Mbnl2	105559	18331
chr14	50981148	50981647	*	-3.00889	3.29196e-06	100+ dpi: cTem_1	Pnp2	667034	24904
chr14	118173541	118174040	*	-3.0094	2.99614e-16	100+ dpi: cTem_1	Gpr180	58245	36383
chr14	102979792	102980291	*	-3.02576	9.72955e-21	100+ dpi: cTem_1	Mir5130	100628599	2341
chr14	121698207	121698706	*	-3.03183	0.00174991	100+ dpi: cTem_1	Dock9	105445	0
chr14	118920640	118921139	*	-3.05021	9.10841e-07	100+ dpi: cTem_1	Dzip1	66573	1884
chr14	122013649	122014148	*	-3.08094	1.02412e-19	100+ dpi: cTem_1	Timm8a2	223262	-20526
chr14	121999515	122000014	*	-3.08161	9.21921e-31	100+ dpi: cTem_1	Gpr183	321019	-34320
chr14	18021684	18022183	*	-3.08535	2.64941e-08	100+ dpi: cTem_1	Thrb	21834	40155
chr14	120325539	120326038	*	-3.08857	1.30747e-10	100+ dpi: cTem_1	Mbnl2	105559	19083
chr14	118673456	118673955	*	-3.10267	3.4221e-21	100+ dpi: cTem_1	Abcc4	239273	2976
chr14	40929908	40930407	*	-3.11298	4.16404e-44	100+ dpi: cTem_1	Tspan14	52588	3909
chr14	121987578	121988077	*	-3.12731	3.32774e-42	100+ dpi: cTem_1	Gpr183	321019	-22383
chr14	70061555	70062054	*	-3.13259	2.34724e-06	100+ dpi: cTem_1	Egr3	13655	-15149
chr14	26515737	26516236	*	-3.14083	9.56259e-05	100+ dpi: cTem_1	Slmap	83997	17382
chr14	120313414	120313913	*	-3.152	3.31436e-50	100+ dpi: cTem_1	Mbnl2	105559	6958
chr14	78306873	78307372	*	-3.15269	1.13919e-17	100+ dpi: cTem_1	Tnfsf11	21943	671
chr14	79226564	79227063	*	-3.15719	4.76476e-05	100+ dpi: cTem_1	Zfp957	105590	-2688
chr14	118854360	118854859	*	-3.18008	1.73835e-25	100+ dpi: cTem_1	Cldn10	58187	0
chr14	11161910	11162409	*	-3.2261	8.82133e-14	100+ dpi: cTem_1	Fhit	14198	0
chr14	122852433	122852932	*	-3.24818	1.39428e-28	100+ dpi: cTem_1	Pcca	110821	-23003
chr14	40924638	40925137	*	-3.26896	2.88797e-06	100+ dpi: cTem_1	Tspan14	52588	9179
chr14	122453385	122453884	*	-3.28608	7.00735e-09	100+ dpi: cTem_1	Gm5089	328479	-2270
chr14	121290881	121291380	*	-3.30547	2.15772e-12	100+ dpi: cTem_1	Stk24	223255	12095
chr14	122902094	122902593	*	-3.34988	7.95295e-18	100+ dpi: cTem_1	4930594M22Rik	105245866	-10437
chr14	64392555	64393054	*	-3.38467	3.76192e-21	100+ dpi: cTem_1	Msra	110265	23894
chr14	31430735	31431234	*	-3.40163	3.28698e-09	100+ dpi: cTem_1	Sh3bp5	24056	4831
chr14	78307498	78307997	*	-3.41064	5.38574e-13	100+ dpi: cTem_1	Tnfsf11	21943	46
chr14	45155470	45155969	*	-3.4626	5.56591e-25	100+ dpi: cTem_1	Txndc16	70561	13356
chr14	18001828	18002327	*	-3.47636	8.53472e-14	100+ dpi: cTem_1	Thrb	21834	20299
chr14	101465127	101465626	*	-3.48337	2.494e-07	100+ dpi: cTem_1	Tbc1d4	210789	-1904
chr14	16173793	16174292	*	-3.48399	1.7967e-09	100+ dpi: cTem_1	Oxsm	71147	68995
chr14	69774206	69774705	*	-3.50991	4.82281e-17	100+ dpi: cTem_1	Tnfrsf10b	21933	-2764
chr14	121102488	121102987	*	-3.52407	4.68485e-11	100+ dpi: cTem_1	Farp1	223254	409
chr14	122289766	122290265	*	-3.54485	6.35156e-07	100+ dpi: cTem_1	Clybl	69634	31725
chr14	121553726	121554225	*	-3.57151	0.00282026	100+ dpi: cTem_1	Dock9	105445	30501
chr14	48199008	48199507	*	-3.5737	6.63008e-09	100+ dpi: cTem_1	Gm6498	624367	292
chr14	115250476	115250975	*	-3.5894	2.22417e-15	100+ dpi: cTem_1	Gpc5	103978	157850
chr14	7844687	7845186	*	-3.59111	2.87667e-12	100+ dpi: cTem_1	Flnb	286940	26730
chr14	21078377	21078876	*	-3.5946	3.33789e-07	100+ dpi: cTem_1	Adk	11534	2225
chr14	17659929	17660428	*	-3.60063	1.16646e-11	100+ dpi: cTem_1	Thrb	21834	0
chr14	30184653	30185152	*	-3.62998	1.35316e-11	100+ dpi: cTem_1	Cacna1d	12289	-9262
chr14	84446922	84447421	*	-3.63881	1.09098e-07	100+ dpi: cTem_1	Pcdh17	219228	-1086
chr14	120314027	120314526	*	-3.64202	7.67452e-26	100+ dpi: cTem_1	Mbnl2	105559	7571
chr14	69823545	69824044	*	-3.64399	1.66008e-07	100+ dpi: cTem_1	Pebp4	73523	-16376
chr14	61552732	61553231	*	-3.6478	1.24739e-10	100+ dpi: cTem_1	Spryd7	66674	3527
chr14	57611048	57611547	*	-3.65733	0.000632074	100+ dpi: cTem_1	Xpo4	57258	37110
chr14	53363885	53364384	*	-3.671	0.00381524	100+ dpi: cTem_1	Gm30214	102632039	-324419
chr14	16181868	16182367	*	-3.6758	0.000268765	100+ dpi: cTem_1	Oxsm	71147	60920
chr14	121340788	121341287	*	-3.68033	9.93033e-14	100+ dpi: cTem_1	Stk24	223255	18581
chr14	121991807	121992306	*	-3.68862	5.52932e-15	100+ dpi: cTem_1	Gpr183	321019	-26612
chr14	11160711	11161210	*	-3.68868	8.96213e-21	100+ dpi: cTem_1	Fhit	14198	822
chr14	109622426	109622925	*	-3.70549	0.00335197	100+ dpi: cTem_1	Slitrk1	76965	-708268
chr14	118855176	118855675	*	-3.74202	1.33829e-32	100+ dpi: cTem_1	Cldn10	58187	444
chr14	21034373	21034872	*	-3.74462	9.15261e-08	100+ dpi: cTem_1	Vcl	22330	12370
chr14	21523180	21523679	*	-3.74868	1.91772e-08	100+ dpi: cTem_1	Kat6b	54169	6305
chr14	64323457	64323956	*	-3.75109	0.000142438	100+ dpi: cTem_1	Msra	110265	92992
chr14	32716668	32717167	*	-3.75298	1.2151e-08	100+ dpi: cTem_1	3425401B19Rik	100504518	-31375
chr14	53803931	53804430	*	-3.76416	1.60926e-05	100+ dpi: cTem_1	Dad1	13135	449484
chr14	17658879	17659378	*	-3.77013	5.21949e-08	100+ dpi: cTem_1	Thrb	21834	-883
chr14	61056384	61056883	*	-3.80698	1.78527e-14	100+ dpi: cTem_1	Tnfrsf19	29820	-9894
chr14	70341052	70341551	*	-3.83233	2.5933e-25	100+ dpi: cTem_1	Slc39a14	213053	-6854
chr14	100661824	100662323	*	-3.84412	0.00818757	100+ dpi: cTem_1	Klf12	16597	-377145
chr14	120372953	120373452	*	-3.85132	1.39056e-08	100+ dpi: cTem_1	Mbnl2	105559	-5789
chr14	122290369	122290868	*	-3.88796	1.66323e-10	100+ dpi: cTem_1	Clybl	69634	32328
chr14	97543342	97543841	*	-3.89348	0.00645653	100+ dpi: cTem_1	Dach1	13134	625702
chr14	110928914	110929413	*	-3.91188	0.00110408	100+ dpi: cTem_1	Slitrk6	239250	-173765
chr14	121101602	121102101	*	-3.93712	7.3867e-09	100+ dpi: cTem_1	Farp1	223254	0
chr14	121846024	121846523	*	-3.94233	1.11659e-31	100+ dpi: cTem_1	1810041H14Rik	78312	31747
chr14	18756457	18756956	*	-3.96911	0.00439275	100+ dpi: cTem_1	Ube2e2	218793	-91307
chr14	122000683	122001182	*	-3.97809	6.33483e-16	100+ dpi: cTem_1	Timm8a2	223262	-33492
chr14	116210281	116210780	*	-3.99708	3.20447e-12	100+ dpi: cTem_1	Gpc6	23888	-714535
chr14	60072468	60072967	*	-4.00897	6.25354e-17	100+ dpi: cTem_1	Atp8a2	50769	13867
chr14	69774745	69775244	*	-4.01266	2.50692e-24	100+ dpi: cTem_1	Tnfrsf10b	21933	-2225
chr14	73161450	73161949	*	-4.02071	3.76104e-06	100+ dpi: cTem_1	Rcbtb2	105670	0
chr14	79180359	79180858	*	-4.02208	0.0019047	100+ dpi: cTem_1	Gm4632	100043765	18332
chr14	87713486	87713985	*	-4.03015	2.39191e-14	100+ dpi: cTem_1	Tdrd3	219249	174387
chr14	55659018	55659517	*	-4.05037	3.38216e-09	100+ dpi: cTem_1	Mdp1	67881	913
chr14	16173265	16173764	*	-4.05627	5.86111e-45	100+ dpi: cTem_1	Oxsm	71147	69523
chr14	121696698	121697197	*	-4.08785	3.44445e-12	100+ dpi: cTem_1	Dock9	105445	1220
chr14	49155536	49156035	*	-4.11424	1.8924e-14	100+ dpi: cTem_1	Naa30	70646	-16191
chr14	16151744	16152243	*	-4.12508	3.84582e-09	100+ dpi: cTem_1	Oxsm	71147	91044
chr14	61601283	61601782	*	-4.12814	2.09674e-07	100+ dpi: cTem_1	Trim13	66597	1743
chr14	46577978	46578477	*	-4.12942	2.21998e-12	100+ dpi: cTem_1	Rubie	100873094	-2131
chr14	79315864	79316363	*	-4.13149	9.62271e-06	100+ dpi: cTem_1	Rgcc	66214	-14219
chr14	57972098	57972597	*	-4.15144	2.9209e-11	100+ dpi: cTem_1	Micu2	68514	-16884
chr14	18507523	18508022	*	-4.17701	2.88303e-06	100+ dpi: cTem_1	Ube2e2	218793	89219
chr14	70961927	70962426	*	-4.21217	6.84993e-12	100+ dpi: cTem_1	Gfra2	14586	20041
chr14	15881195	15881694	*	-4.21396	2.71838e-12	100+ dpi: cTem_1	Oxsm	71147	361593
chr14	121992511	121993010	*	-4.21774	6.96942e-21	100+ dpi: cTem_1	Gpr183	321019	-27316
chr14	78908374	78908873	*	-4.2347	4.3347e-07	100+ dpi: cTem_1	Vwa8	219189	59120
chr14	61057046	61057545	*	-4.2433	1.2937e-11	100+ dpi: cTem_1	Tnfrsf19	29820	-10556
chr14	41050420	41050919	*	-4.26371	2.33345e-33	100+ dpi: cTem_1	Dydc2	71200	18289
chr14	50824142	50824641	*	-4.29796	1.62004e-08	100+ dpi: cTem_1	Tep1	21745	248
chr14	31433120	31433619	*	-4.35503	3.92693e-23	100+ dpi: cTem_1	Sh3bp5	24056	2446
chr14	60118018	60118517	*	-4.3556	1.90411e-15	100+ dpi: cTem_1	Atp8a2	50769	-31136
chr14	99418919	99419418	*	-4.35933	2.97256e-17	100+ dpi: cTem_1	Klf5	12224	119765
chr14	31414576	31415075	*	-4.36225	5.84282e-09	100+ dpi: cTem_1	Sh3bp5	24056	2602
chr14	31570207	31570706	*	-4.39853	7.74672e-12	100+ dpi: cTem_1	Colq	382864	6677
chr14	73391367	73391866	*	-4.42398	7.11893e-09	100+ dpi: cTem_1	Itm2b	16432	-6078
chr14	121994249	121994748	*	-4.42531	6.89664e-34	100+ dpi: cTem_1	Gpr183	321019	-29054
chr14	118862200	118862699	*	-4.42875	6.07235e-13	100+ dpi: cTem_1	Cldn10	58187	7468
chr14	87498102	87498601	*	-4.43358	4.07164e-08	100+ dpi: cTem_1	Tdrd3	219249	26195
chr14	48303766	48304265	*	-4.47182	6.07757e-15	100+ dpi: cTem_1	Gm6498	624367	105050
chr14	103850418	103850917	*	-4.48875	3.03271e-11	100+ dpi: cTem_1	Ednrb	13618	-6016
chr14	66188911	66189410	*	-4.5033	7.91641e-15	100+ dpi: cTem_1	Ptk2b	19229	-18629
chr14	10301509	10302008	*	-4.52728	4.82169e-13	100+ dpi: cTem_1	Fhit	14198	119589
chr14	118864831	118865330	*	-4.56837	4.20085e-33	100+ dpi: cTem_1	Cldn10	58187	10099
chr14	121552532	121553031	*	-4.62032	1.1911e-06	100+ dpi: cTem_1	Dock9	105445	31695
chr14	61046287	61046786	*	-4.62929	2.38307e-19	100+ dpi: cTem_1	Tnfrsf19	29820	0
chr14	103016999	103017498	*	-4.63772	2.28789e-22	100+ dpi: cTem_1	4933432I03Rik	71264	16305
chr14	15062739	15063238	*	-4.64094	1.52405e-05	100+ dpi: cTem_1	Nek10	674895	132164
chr14	48376030	48376529	*	-4.7067	4.26922e-07	100+ dpi: cTem_1	Tmem260	218989	-69595
chr14	78618668	78619167	*	-4.7378	1.423e-08	100+ dpi: cTem_1	Dgkh	380921	10107
chr14	15934704	15935203	*	-4.77401	3.63227e-06	100+ dpi: cTem_1	Oxsm	71147	308084
chr14	118823257	118823756	*	-4.80967	3.19334e-32	100+ dpi: cTem_1	Cldn10	58187	-30976
chr14	40053013	40053512	*	-4.8518	0.00244559	100+ dpi: cTem_1	1700109I08Rik	73591	397350
chr14	118827790	118828289	*	-4.88642	7.19554e-26	100+ dpi: cTem_1	Cldn10	58187	-26443
chr14	48246249	48246748	*	-4.91239	2.65294e-07	100+ dpi: cTem_1	Gm6498	624367	47533
chr14	99449844	99450343	*	-4.97768	6.4053e-22	100+ dpi: cTem_1	Klf5	12224	150690
chr14	99448980	99449479	*	-5.01218	1.18293e-12	100+ dpi: cTem_1	Klf5	12224	149826
chr14	15984379	15984878	*	-5.0191	4.0051e-13	100+ dpi: cTem_1	Oxsm	71147	258409
chr14	69780239	69780738	*	-5.02699	2.58084e-12	100+ dpi: cTem_1	Tnfrsf10b	21933	2770
chr14	122271919	122272418	*	-5.06468	3.66796e-10	100+ dpi: cTem_1	Clybl	69634	13878
chr14	16023806	16024305	*	-5.07001	5.99073e-09	100+ dpi: cTem_1	Oxsm	71147	218982
chr14	16170147	16170646	*	-5.13649	1.05922e-16	100+ dpi: cTem_1	Oxsm	71147	72641
chr14	52248098	52248597	*	-5.16039	1.20254e-20	100+ dpi: cTem_1	Chd8	67772	-3589
chr14	15272282	15272781	*	-5.20896	7.34284e-19	100+ dpi: cTem_1	Lrrc3b	218763	163724
chr14	15272810	15273309	*	-5.3255	9.62325e-20	100+ dpi: cTem_1	Lrrc3b	218763	163196
chr14	121540815	121541314	*	-5.49773	0.00681276	100+ dpi: cTem_1	Slc15a1	56643	-35563
chr14	10146324	10146823	*	-5.49978	1.28748e-15	100+ dpi: cTem_1	Mnd1-ps	100042415	260298
chr14	15099844	15100343	*	-5.5279	4.3669e-10	100+ dpi: cTem_1	Nek10	674895	169269
chr14	74359592	74360091	*	-5.58847	8.27929e-06	100+ dpi: cTem_1	4933402J15Rik	74425	4065
chr14	52427608	52428107	*	-5.64095	2.60399e-06	100+ dpi: cTem_1	Olfr1510	258423	-16681
chr14	15083788	15084287	*	-5.67388	1.17096e-17	100+ dpi: cTem_1	Nek10	674895	153213
chr14	48202297	48202796	*	-5.97739	4.61082e-12	100+ dpi: cTem_1	Gm6498	624367	3581
chr14	48225928	48226427	*	-6.00611	4.79854e-32	100+ dpi: cTem_1	Gm6498	624367	27212
chr14	118019404	118019903	*	-6.11859	2.20421e-09	100+ dpi: cTem_1	Dct	13190	23226
chr14	30185575	30186074	*	-6.27132	0.000136105	100+ dpi: cTem_1	Cacna1d	12289	-10184
chr14	30272957	30273456	*	-6.2939	3.59633e-05	100+ dpi: cTem_1	Cacna1d	12289	79508
chr14	48271087	48271586	*	-6.6489	2.08027e-21	100+ dpi: cTem_1	Gm6498	624367	72371
chr14	65490159	65490658	*	-6.77562	5.96866e-08	100+ dpi: cTem_1	Pnoc	18155	-64687
chr14	47376917	47377416	*	3.92637	2.92564e-06	100+ dpi: cTem_2	Lgals3	16854	2953
chr14	70000575	70001074	*	3.60515	4.91379e-07	100+ dpi: cTem_2	Egr3	13655	-76129
chr14	76700179	76700678	*	3.60288	2.79999e-08	100+ dpi: cTem_2	1700108F19Rik	73272	18425
chr14	105986841	105987340	*	3.49308	0.000165696	100+ dpi: cTem_2	Spry2	24064	-90022
chr14	106136240	106136739	*	3.48376	4.11698e-11	100+ dpi: cTem_2	Trim52	212085	30041
chr14	105988653	105989152	*	3.46702	2.98921e-10	100+ dpi: cTem_2	Spry2	24064	-91834
chr14	73449032	73449531	*	3.21285	2.3877e-08	100+ dpi: cTem_2	Med4	67381	-60494
chr14	121406831	121407330	*	3.07999	0.000277605	100+ dpi: cTem_2	Stk24	223255	-26820
chr14	57718154	57718653	*	3.07561	7.61908e-27	100+ dpi: cTem_2	Lats2	50523	15647
chr14	105237598	105238097	*	3.04773	3.77313e-05	100+ dpi: cTem_2	Ndfip2	76273	-20476
chr14	27796625	27797124	*	3.01092	1.03727e-07	100+ dpi: cTem_2	Erc2	238988	-1434
chr14	59294832	59295331	*	2.897	3.06873e-06	100+ dpi: cTem_2	Phf11a	219131	2191
chr14	105956063	105956562	*	2.85689	3.4304e-10	100+ dpi: cTem_2	Spry2	24064	-59244
chr14	106007686	106008185	*	2.82238	3.69047e-07	100+ dpi: cTem_2	Trim52	212085	-98013
chr14	120939558	120940057	*	2.77805	0.000311106	100+ dpi: cTem_2	Ipo5	70572	23711
chr14	105271966	105272465	*	2.62569	4.36056e-19	100+ dpi: cTem_2	Ndfip2	76273	13148
chr14	26921861	26922360	*	2.61254	1.38109e-06	100+ dpi: cTem_2	Asb14	142687	18618
chr14	105272480	105272979	*	2.51244	4.81935e-11	100+ dpi: cTem_2	Ndfip2	76273	13662
chr14	76767234	76767733	*	2.4783	8.27358e-05	100+ dpi: cTem_2	4930431P22Rik	73883	7103
chr14	25185998	25186497	*	2.45711	3.91814e-05	100+ dpi: cTem_2	4930572O13Rik	75862	-42757
chr14	47374326	47374825	*	2.42321	8.08817e-18	100+ dpi: cTem_2	Lgals3	16854	362
chr14	14525086	14525585	*	2.39357	0.00105111	100+ dpi: cTem_2	Il3ra	16188	175465
chr14	73451269	73451768	*	2.37199	2.41592e-06	100+ dpi: cTem_2	Med4	67381	-58257
chr14	67841677	67842176	*	2.31742	4.8058e-11	100+ dpi: cTem_2	Mir6539	102465310	17569
chr14	79303054	79303553	*	2.25013	6.09215e-07	100+ dpi: cTem_2	Rgcc	66214	-1409
chr14	73114935	73115434	*	2.20363	1.72182e-05	100+ dpi: cTem_2	Rcbtb2	105670	-7603
chr14	120480229	120480728	*	2.18819	3.3774e-06	100+ dpi: cTem_2	Rap2a	76108	1785
chr14	106027586	106028085	*	2.18143	1.07737e-10	100+ dpi: cTem_2	Trim52	212085	-78113
chr14	105287911	105288410	*	2.15964	3.11343e-10	100+ dpi: cTem_2	Ndfip2	76273	-3879
chr14	36726060	36726559	*	2.15872	7.85312e-07	100+ dpi: cTem_2	Ccser2	72972	159801
chr14	65113527	65114026	*	2.1271	2.60997e-06	100+ dpi: cTem_2	Extl3	54616	-15421
chr14	75064489	75064988	*	2.12119	6.33908e-05	100+ dpi: cTem_2	Rubcnl	271221	27867
chr14	49220037	49220536	*	2.10046	1.60866e-05	100+ dpi: cTem_2	ccdc198	67082	24861
chr14	56260527	56261026	*	2.07173	9.27957e-05	100+ dpi: cTem_2	Gzmb	14939	1234
chr14	20174619	20175118	*	2.04373	3.49716e-07	100+ dpi: cTem_2	Kcnk5	16529	6691
chr14	31367943	31368442	*	2.03319	2.21011e-10	100+ dpi: cTem_2	Capn7	12339	2387
chr14	30826755	30827254	*	2.00935	4.10081e-12	100+ dpi: cTem_2	Stimate	69179	1161
chr14	67938797	67939296	*	1.99727	0.000990297	100+ dpi: cTem_2	Dock5	68813	-5355
chr14	103363089	103363588	*	1.98467	4.86586e-07	100+ dpi: cTem_2	Mycbp2	105689	-16275
chr14	64663862	64664361	*	1.97283	4.3698e-06	100+ dpi: cTem_2	Kif13b	16554	11260
chr14	75185690	75186189	*	1.95468	8.91347e-06	100+ dpi: cTem_2	Lcp1	18826	-4140
chr14	64649930	64650429	*	1.92124	0.00394148	100+ dpi: cTem_2	Kif13b	16554	-2102
chr14	103086605	103087104	*	1.9192	6.41599e-05	100+ dpi: cTem_2	Fbxl3	50789	2713
chr14	63606077	63606576	*	1.90394	6.28588e-06	100+ dpi: cTem_2	Xkr6	219149	0
chr14	68034338	68034837	*	1.8906	0.00256241	100+ dpi: cTem_2	Nefl	18039	-49026
chr14	70792546	70793045	*	1.85224	8.55911e-07	100+ dpi: cTem_2	Dok2	13449	15836
chr14	74646366	74646865	*	1.84335	7.44832e-10	100+ dpi: cTem_2	Htr2a	15558	5526
chr14	71795625	71796124	*	1.83742	8.47991e-08	100+ dpi: cTem_2	4930434J06Rik	74667	-60578
chr14	31020727	31021226	*	1.79964	2.74967e-05	100+ dpi: cTem_2	Pbrm1	66923	1519
chr14	121419334	121419833	*	1.79591	4.41092e-05	100+ dpi: cTem_2	Stk24	223255	-39323
chr14	47361402	47361901	*	1.79385	9.97583e-19	100+ dpi: cTem_2	Lgals3	16854	-5850
chr14	105956705	105957204	*	1.78672	4.05623e-08	100+ dpi: cTem_2	Spry2	24064	-59886
chr14	73596507	73597006	*	1.7607	0.000197869	100+ dpi: cTem_2	Sucla2	20916	5999
chr14	77975564	77976063	*	1.7328	0.00845981	100+ dpi: cTem_2	Epsti1	108670	71157
chr14	57725265	57725764	*	1.73058	4.64305e-05	100+ dpi: cTem_2	Lats2	50523	8536
chr14	101878452	101878951	*	1.72476	1.09682e-05	100+ dpi: cTem_2	Lmo7	380928	1628
chr14	25421650	25422149	*	1.69439	2.65421e-20	100+ dpi: cTem_2	Zmiz1	328365	-37036
chr14	105922967	105923466	*	1.69069	4.07957e-07	100+ dpi: cTem_2	Spry2	24064	-26148
chr14	64655875	64656374	*	1.69056	0.0012174	100+ dpi: cTem_2	Kif13b	16554	3273
chr14	14707005	14707504	*	1.6852	0.000112459	100+ dpi: cTem_2	Slc4a7	218756	3926
chr14	121901484	121901983	*	1.6829	2.16968e-06	100+ dpi: cTem_2	Gpr18	110168	13798
chr14	106163925	106164424	*	1.65429	1.37963e-07	100+ dpi: cTem_2	Trim52	212085	57726
chr14	67951145	67951644	*	1.64806	3.28314e-13	100+ dpi: cTem_2	Dock5	68813	-17703
chr14	76700740	76701239	*	1.62629	3.53773e-06	100+ dpi: cTem_2	1700108F19Rik	73272	18986
chr14	25380455	25380954	*	1.62435	4.55118e-05	100+ dpi: cTem_2	Zmiz1	328365	-78231
chr14	21747754	21748253	*	1.62175	0.00135822	100+ dpi: cTem_2	Dusp13	27389	367
chr14	75057079	75057578	*	1.59022	0.000231183	100+ dpi: cTem_2	Rubcnl	271221	20457
chr14	68035692	68036191	*	1.58035	0.000966675	100+ dpi: cTem_2	Nefl	18039	-47672
chr14	55557023	55557522	*	1.57535	0.00013413	100+ dpi: cTem_2	Dcaf11	28199	-2484
chr14	47341780	47342279	*	1.54675	0.000427671	100+ dpi: cTem_2	Lgals3	16854	-25472
chr14	27242668	27243167	*	1.54559	4.07252e-06	100+ dpi: cTem_2	Arhgef3	71704	4629
chr14	105955039	105955538	*	1.54412	0.000622268	100+ dpi: cTem_2	Spry2	24064	-58220
chr14	76579712	76580211	*	1.54114	3.62806e-12	100+ dpi: cTem_2	Serp2	72661	-22823
chr14	70010546	70011045	*	1.53943	1.10141e-07	100+ dpi: cTem_2	Egr3	13655	-66158
chr14	70286156	70286655	*	1.53615	0.00011588	100+ dpi: cTem_2	Ppp3cc	19057	2622
chr14	66230818	66231317	*	1.52947	0.00227482	100+ dpi: cTem_2	Ptk2b	19229	-17266
chr14	59338642	59339141	*	1.52823	0.00399142	100+ dpi: cTem_2	Phf11b	236451	2210
chr14	71113131	71113630	*	1.52433	0.000371811	100+ dpi: cTem_2	Gm4251	100043132	-137643
chr14	73057716	73058215	*	1.51996	0.00395881	100+ dpi: cTem_2	Cysltr2	70086	-8602
chr14	106211006	106211505	*	1.51347	2.12924e-06	100+ dpi: cTem_2	Trim52	212085	104807
chr14	70798512	70799011	*	1.51244	3.40398e-18	100+ dpi: cTem_2	Dok2	13449	21802
chr14	100235660	100236159	*	1.5025	0.000290492	100+ dpi: cTem_2	Klf12	16597	48325
chr14	54224312	54224811	*	1.49483	2.17674e-11	100+ dpi: cTem_2	Dad1	13135	29103
chr14	64677911	64678410	*	1.49075	0.000296089	100+ dpi: cTem_2	Kif13b	16554	25309
chr14	14355283	14355782	*	1.48726	0.00191154	100+ dpi: cTem_2	Il3ra	16188	5662
chr14	100284273	100284772	*	1.48342	8.96258e-05	100+ dpi: cTem_2	Klf12	16597	0
chr14	68048294	68048793	*	1.4628	3.67974e-06	100+ dpi: cTem_2	Nefl	18039	-35070
chr14	106026719	106027218	*	1.45491	8.05689e-06	100+ dpi: cTem_2	Trim52	212085	-78980
chr14	76001719	76002218	*	1.45107	0.000133661	100+ dpi: cTem_2	Gtf2f2	68705	8647
chr14	25422156	25422655	*	1.44594	1.70966e-06	100+ dpi: cTem_2	Zmiz1	328365	-36530
chr14	68049496	68049995	*	1.43753	0.00717768	100+ dpi: cTem_2	Nefl	18039	-33868
chr14	50784330	50784829	*	1.42683	0.00402503	100+ dpi: cTem_2	Ttc5	219022	664
chr14	51483064	51483563	*	1.4247	0.00218556	100+ dpi: cTem_2	Vmn2r89	22301	31207
chr14	101878965	101879464	*	1.41371	8.56368e-05	100+ dpi: cTem_2	Lmo7	380928	-1377
chr14	47361919	47362418	*	1.36733	6.888e-10	100+ dpi: cTem_2	Lgals3	16854	-5333
chr14	86861506	86862005	*	1.34161	2.72911e-05	100+ dpi: cTem_2	Diaph3	56419	-71617
chr14	73311849	73312348	*	1.33977	0.00302442	100+ dpi: cTem_2	Rb1	19645	13293
chr14	76764461	76764960	*	1.32086	4.81351e-05	100+ dpi: cTem_2	4930431P22Rik	73883	4330
chr14	47359537	47360036	*	1.31294	0.00168649	100+ dpi: cTem_2	Lgals3	16854	-7715
chr14	14351577	14352076	*	1.2979	5.06951e-05	100+ dpi: cTem_2	Il3ra	16188	1956
chr14	87051194	87051693	*	1.29395	1.39452e-05	100+ dpi: cTem_2	Diaph3	56419	89450
chr14	63195146	63195645	*	1.28371	0.000156796	100+ dpi: cTem_2	Neil2	382913	-1290
chr14	100284805	100285304	*	1.26245	0.000896249	100+ dpi: cTem_2	Klf12	16597	-126
chr14	46818617	46819116	*	1.23464	0.00218816	100+ dpi: cTem_2	Gmfb	63985	-198
chr14	76569169	76569668	*	1.21897	2.41891e-05	100+ dpi: cTem_2	Serp2	72661	-12280
chr14	25861749	25862248	*	1.21329	0.000161151	100+ dpi: cTem_2	Anxa11	11744	19566
chr14	25522334	25522833	*	1.2088	8.93219e-11	100+ dpi: cTem_2	Mir3075	100526533	-11606
chr14	63194535	63195034	*	1.19325	2.29124e-05	100+ dpi: cTem_2	Neil2	382913	-679
chr14	6108515	6109014	*	1.18229	0.00636154	100+ dpi: cTem_2	Gm3411	100861615	178236
chr14	33099058	33099557	*	1.17974	0.000646884	100+ dpi: cTem_2	Wdfy4	545030	-75721
chr14	105240087	105240586	*	1.17772	0.00232428	100+ dpi: cTem_2	Ndfip2	76273	-17987
chr14	14633935	14634434	*	1.17189	0.00534725	100+ dpi: cTem_2	Slc4a7	218756	-67845
chr14	54225071	54225570	*	1.15165	6.57181e-09	100+ dpi: cTem_2	Dad1	13135	28344
chr14	25520997	25521496	*	1.15085	0.00041762	100+ dpi: cTem_2	Mir3075	100526533	-12943
chr14	105895829	105896328	*	1.12279	3.25268e-05	100+ dpi: cTem_2	Spry2	24064	491
chr14	67911598	67912097	*	1.10545	0.000734718	100+ dpi: cTem_2	Dock5	68813	21335
chr14	105886565	105887064	*	1.08682	3.16624e-05	100+ dpi: cTem_2	Spry2	24064	9755
chr14	25184763	25185262	*	1.08564	0.00238875	100+ dpi: cTem_2	4930572O13Rik	75862	-41522
chr14	105897144	105897643	*	1.06936	2.51742e-05	100+ dpi: cTem_2	Spry2	24064	-325
chr14	121936308	121936807	*	1.06833	0.00630541	100+ dpi: cTem_2	Ubac2	68889	-9507
chr14	64666553	64667052	*	1.05982	2.70729e-09	100+ dpi: cTem_2	Kif13b	16554	13951
chr14	27232991	27233490	*	1.05269	0.00525003	100+ dpi: cTem_2	Arhgef3	71704	-4549
chr14	78692016	78692515	*	1.03145	0.006378	100+ dpi: cTem_2	Dgkh	380921	32574
chr14	121934470	121934969	*	1.03139	2.15605e-05	100+ dpi: cTem_2	Ubac2	68889	-11345
chr14	64628112	64628611	*	1.03126	0.0067597	100+ dpi: cTem_2	Kif13b	16554	-18654
chr14	70765049	70765548	*	1.02144	0.000545792	100+ dpi: cTem_2	Xpo7	65246	1002
chr14	47373669	47374168	*	1.01892	0.000446968	100+ dpi: cTem_2	Lgals3	16854	0
chr14	60711886	60712385	*	1.01093	1.38494e-06	100+ dpi: cTem_2	Spata13	219140	8933
chr14	27192306	27192805	*	1.00408	0.000248959	100+ dpi: cTem_2	Arhgef3	71704	-45234
chr14	103532230	103532729	*	1.0021	0.00366104	100+ dpi: cTem_2	Scel	64929	18809
chr14	73289870	73290369	*	1.00156	8.96323e-06	100+ dpi: cTem_2	Rb1	19645	-25549
chr14	75769298	75769797	*	-1.00094	6.98262e-07	100+ dpi: cTem_2	Slc25a30	67554	2531
chr14	48422038	48422537	*	-1.00863	0.00335674	100+ dpi: cTem_2	Tmem260	218989	-23587
chr14	56576494	56576993	*	-1.02171	7.46236e-05	100+ dpi: cTem_2	Parp4	328417	875
chr14	55788656	55789155	*	-1.02509	0.000924162	100+ dpi: cTem_2	Ripk3	56532	0
chr14	118767972	118768471	*	-1.02861	0.000687072	100+ dpi: cTem_2	Cldn10	58187	-19437
chr14	19962485	19962984	*	-1.03364	0.00961085	100+ dpi: cTem_2	Gng2	14702	13709
chr14	14019448	14019947	*	-1.04048	0.00100216	100+ dpi: cTem_2	Atxn7	246103	6304
chr14	61971006	61971505	*	-1.05638	2.11179e-05	100+ dpi: cTem_2	Dleu2	668253	-288633
chr14	61787683	61788182	*	-1.05765	0.00596089	100+ dpi: cTem_2	Dleu2	668253	-105310
chr14	122557280	122557779	*	-1.0687	2.80076e-08	100+ dpi: cTem_2	Pcca	110821	22935
chr14	101608085	101608584	*	-1.08806	0.00798393	100+ dpi: cTem_2	Tbc1d4	210789	0
chr14	121366073	121366572	*	-1.09025	2.01863e-12	100+ dpi: cTem_2	Stk24	223255	-6205
chr14	75455773	75456272	*	-1.09641	0.00313171	100+ dpi: cTem_2	Siah3	380918	0
chr14	122465353	122465852	*	-1.10451	0.00518886	100+ dpi: cTem_2	Zic5	65100	0
chr14	72822119	72822618	*	-1.11243	0.00668718	100+ dpi: cTem_2	Fndc3a	319448	-112116
chr14	121164791	121165290	*	-1.11249	0.00132477	100+ dpi: cTem_2	Farp1	223254	62712
chr14	47086584	47087083	*	-1.11668	0.000101411	100+ dpi: cTem_2	Samd4	74480	-52
chr14	73389025	73389524	*	-1.11759	1.83012e-06	100+ dpi: cTem_2	Itm2b	16432	-3736
chr14	79503581	79504080	*	-1.15338	0.00406874	100+ dpi: cTem_2	Elf1	13709	-11594
chr14	45074947	45075446	*	-1.17349	0.00847199	100+ dpi: cTem_2	4930431P03Rik	73895	-85248
chr14	120278703	120279202	*	-1.19039	0.00851978	100+ dpi: cTem_2	Mbnl2	105559	2973
chr14	121589301	121589800	*	-1.19066	0.00781118	100+ dpi: cTem_2	Dock9	105445	2200
chr14	7964400	7964899	*	-1.19658	0.0048551	100+ dpi: cTem_2	Gm45521	108168208	7112
chr14	122952012	122952511	*	-1.19703	1.20587e-07	100+ dpi: cTem_2	Tmtc4	70551	2404
chr14	21659596	21660095	*	-1.19906	0.00799226	100+ dpi: cTem_2	Kat6b	54169	33844
chr14	25768836	25769335	*	-1.20037	0.000286585	100+ dpi: cTem_2	Zcchc24	71918	0
chr14	121199069	121199568	*	-1.20136	1.45011e-05	100+ dpi: cTem_2	Farp1	223254	-55340
chr14	34501749	34502248	*	-1.21049	0.00100874	100+ dpi: cTem_2	Bmpr1a	12166	280
chr14	74984690	74985189	*	-1.212	0.000678265	100+ dpi: cTem_2	Gm4278	100043169	9604
chr14	75456711	75457210	*	-1.21904	3.45193e-06	100+ dpi: cTem_2	Siah3	380918	729
chr14	103093738	103094237	*	-1.22123	0.00729018	100+ dpi: cTem_2	Fbxl3	50789	1511
chr14	51984455	51984954	*	-1.22474	0.000605096	100+ dpi: cTem_2	Arhgef40	268739	0
chr14	121822939	121823438	*	-1.24099	3.99218e-05	100+ dpi: cTem_2	Dock9	105445	-25102
chr14	121928680	121929179	*	-1.24295	0.0091058	100+ dpi: cTem_2	Ubac2	68889	12477
chr14	23465033	23465532	*	-1.24343	0.00699759	100+ dpi: cTem_2	Kcnma1	16531	77754
chr14	120278105	120278604	*	-1.24979	6.03988e-05	100+ dpi: cTem_2	Mbnl2	105559	2375
chr14	55161310	55161809	*	-1.25292	0.00464415	100+ dpi: cTem_2	Jph4	319984	-44375
chr14	75444573	75445072	*	-1.25813	0.000292909	100+ dpi: cTem_2	Siah3	380918	-10910
chr14	99041270	99041769	*	-1.27879	0.00868852	100+ dpi: cTem_2	Mzt1	76789	4183
chr14	118236959	118237458	*	-1.29744	0.00988197	100+ dpi: cTem_2	Sox21	223227	0
chr14	40959069	40959568	*	-1.3063	8.38565e-06	100+ dpi: cTem_2	Tspan14	52588	7239
chr14	62342423	62342922	*	-1.31026	0.00376938	100+ dpi: cTem_2	Rnaseh2b	67153	-4377
chr14	62870035	62870534	*	-1.33346	0.00165689	100+ dpi: cTem_2	Mir6541	102465311	4493
chr14	102982495	102982994	*	-1.3442	1.23047e-07	100+ dpi: cTem_2	Mir5130	100628599	0
chr14	122035790	122036289	*	-1.3463	0.000108762	100+ dpi: cTem_2	Timm8a2	223262	1116
chr14	61998219	61998718	*	-1.35254	0.00381171	100+ dpi: cTem_2	Rnaseh2b	67153	-293871
chr14	123162838	123163337	*	-1.35685	0.000185417	100+ dpi: cTem_2	AA536875	380934	-5166
chr14	26994268	26994767	*	-1.36148	1.54114e-07	100+ dpi: cTem_2	Hesx1	15209	0
chr14	21995429	21995928	*	-1.3677	0.00274479	100+ dpi: cTem_2	Zfp503	218820	-5828
chr14	40943724	40944223	*	-1.37315	0.00224032	100+ dpi: cTem_2	Tspan14	52588	-9403
chr14	120306179	120306678	*	-1.37382	0.000488332	100+ dpi: cTem_2	Mbnl2	105559	0
chr14	34661425	34661924	*	-1.38123	1.70232e-05	100+ dpi: cTem_2	Wapl	218914	-12004
chr14	60740426	60740925	*	-1.38278	0.00318069	100+ dpi: cTem_2	Spata13	219140	7520
chr14	17967307	17967806	*	-1.38745	0.00863629	100+ dpi: cTem_2	Thrb	21834	4486
chr14	122186823	122187322	*	-1.38952	5.58029e-09	100+ dpi: cTem_2	Clybl	69634	5119
chr14	31531754	31532253	*	-1.39679	0.00028677	100+ dpi: cTem_2	Eaf1	74427	25525
chr14	118820076	118820575	*	-1.40332	5.61531e-09	100+ dpi: cTem_2	Cldn10	58187	32158
chr14	21682772	21683271	*	-1.40681	0.00321682	100+ dpi: cTem_2	Dupd1	435391	19831
chr14	70963492	70963991	*	-1.40929	0.00699759	100+ dpi: cTem_2	Gfra2	14586	21606
chr14	75227357	75227856	*	-1.41328	4.81135e-06	100+ dpi: cTem_2	Cpb2	56373	-14431
chr14	78482617	78483116	*	-1.47088	4.93675e-05	100+ dpi: cTem_2	Akap11	219181	20855
chr14	102983103	102983602	*	-1.47507	1.30003e-11	100+ dpi: cTem_2	Kctd12	239217	-466
chr14	60745071	60745570	*	-1.47547	0.00350682	100+ dpi: cTem_2	Spata13	219140	-5507
chr14	62879443	62879942	*	-1.47793	0.000677834	100+ dpi: cTem_2	Mir6541	102465311	13901
chr14	115092734	115093233	*	-1.47969	0.00357018	100+ dpi: cTem_2	Gpc5	103978	108
chr14	122062691	122063190	*	-1.49769	2.9086e-08	100+ dpi: cTem_2	Timm8a2	223262	28017
chr14	120137774	120138273	*	-1.50829	0.000223621	100+ dpi: cTem_2	Oxgr1	239283	-95339
chr14	72602845	72603344	*	-1.50893	3.64388e-05	100+ dpi: cTem_2	Fndc3a	319448	0
chr14	121324760	121325259	*	-1.52858	2.37462e-15	100+ dpi: cTem_2	Stk24	223255	-21285
chr14	121349436	121349935	*	-1.52957	0.000585486	100+ dpi: cTem_2	Stk24	223255	9933
chr14	76414677	76415176	*	-1.53011	0.000497092	100+ dpi: cTem_2	Tsc22d1	21807	0
chr14	76414104	76414603	*	-1.53237	0.000114106	100+ dpi: cTem_2	Tsc22d1	21807	-358
chr14	103630501	103631000	*	-1.53836	0.006027	100+ dpi: cTem_2	Slain1	105439	-19228
chr14	75516062	75516561	*	-1.53981	3.37532e-06	100+ dpi: cTem_2	Siah3	380918	60080
chr14	67233103	67233602	*	-1.54622	3.39788e-05	100+ dpi: cTem_2	Ebf2	13592	0
chr14	47395597	47396096	*	-1.5494	1.62343e-07	100+ dpi: cTem_2	Dlgap5	218977	0
chr14	64486805	64487304	*	-1.55096	0.00223592	100+ dpi: cTem_2	Msra	110265	-30902
chr14	40953873	40954372	*	-1.55255	0.00988008	100+ dpi: cTem_2	Tspan14	52588	12435
chr14	122069904	122070403	*	-1.55374	0.000310973	100+ dpi: cTem_2	Timm8a2	223262	35230
chr14	84445163	84445662	*	-1.56267	0.00236335	100+ dpi: cTem_2	Pcdh17	219228	1600
chr14	121735637	121736136	*	-1.57074	0.00183615	100+ dpi: cTem_2	Dock9	105445	2725
chr14	121107623	121108122	*	-1.57152	8.75352e-07	100+ dpi: cTem_2	Farp1	223254	5544
chr14	59643561	59644060	*	-1.57183	0.00133963	100+ dpi: cTem_2	Shisa2	219134	16372
chr14	78356825	78357324	*	-1.57443	0.00364153	100+ dpi: cTem_2	Tnfsf11	21943	-48782
chr14	20041765	20042264	*	-1.5771	6.52202e-05	100+ dpi: cTem_2	Saysd1	67509	40919
chr14	123001329	123001828	*	-1.58005	8.50234e-06	100+ dpi: cTem_2	Tmtc4	70551	-17294
chr14	30249522	30250021	*	-1.58133	0.000127511	100+ dpi: cTem_2	Cacna1d	12289	-74131
chr14	121313171	121313670	*	-1.59556	0.00230111	100+ dpi: cTem_2	Stk24	223255	-9696
chr14	121951866	121952365	*	-1.6027	0.000459562	100+ dpi: cTem_2	Ubac2	68889	5552
chr14	79551367	79551866	*	-1.60846	0.00252802	100+ dpi: cTem_2	Elf1	13709	35669
chr14	103663034	103663533	*	-1.62164	1.08879e-05	100+ dpi: cTem_2	Slain1	105439	-965
chr14	43924935	43925434	*	-1.62434	3.41924e-05	100+ dpi: cTem_2	Ear10	93725	-1567
chr14	70645478	70645977	*	-1.63471	0.000630257	100+ dpi: cTem_2	Fgf17	14171	-3210
chr14	31387469	31387968	*	-1.64098	0.000654616	100+ dpi: cTem_2	Sh3bp5	24056	19417
chr14	118982511	118983010	*	-1.649	0.00209151	100+ dpi: cTem_2	Uggt2	66435	23707
chr14	121578937	121579436	*	-1.64924	0.000752687	100+ dpi: cTem_2	Dock9	105445	5290
chr14	40964118	40964617	*	-1.65242	0.00456207	100+ dpi: cTem_2	Tspan14	52588	2190
chr14	121137098	121137597	*	-1.65804	0.00366103	100+ dpi: cTem_2	Farp1	223254	35019
chr14	101460718	101461217	*	-1.66222	0.00869985	100+ dpi: cTem_2	Tbc1d4	210789	2006
chr14	27304361	27304860	*	-1.70942	0.000116866	100+ dpi: cTem_2	Arhgef3	71704	-31206
chr14	101510634	101511133	*	-1.71991	0.000230957	100+ dpi: cTem_2	Tbc1d4	210789	-3308
chr14	53369735	53370234	*	-1.72964	0.00137282	100+ dpi: cTem_2	Gm30214	102632039	-330269
chr14	47165064	47165563	*	-1.7383	9.27646e-05	100+ dpi: cTem_2	Gch1	14528	23850
chr14	30184653	30185152	*	-1.73925	0.00128748	100+ dpi: cTem_2	Cacna1d	12289	-9262
chr14	115091956	115092455	*	-1.74719	1.83341e-11	100+ dpi: cTem_2	Gpc5	103978	0
chr14	102828380	102828879	*	-1.75142	0.000194399	100+ dpi: cTem_2	Mir5130	100628599	153753
chr14	84442575	84443074	*	-1.76064	0.000284979	100+ dpi: cTem_2	Pcdh17	219228	-489
chr14	21112556	21113055	*	-1.76135	2.52855e-10	100+ dpi: cTem_2	Adk	11534	36404
chr14	79236298	79236797	*	-1.77112	5.24419e-06	100+ dpi: cTem_2	Zfp957	105590	10570
chr14	78307498	78307997	*	-1.78727	0.000234155	100+ dpi: cTem_2	Tnfsf11	21943	46
chr14	78612084	78612583	*	-1.79631	0.000341617	100+ dpi: cTem_2	Dgkh	380921	16691
chr14	31440684	31441183	*	-1.80529	0.000760556	100+ dpi: cTem_2	Sh3bp5	24056	-4606
chr14	101477206	101477705	*	-1.80863	5.25903e-10	100+ dpi: cTem_2	Tbc1d4	210789	-13983
chr14	54912854	54913353	*	-1.811	0.00824559	100+ dpi: cTem_2	Slc22a17	59049	0
chr14	47597768	47598267	*	-1.81182	7.3234e-05	100+ dpi: cTem_2	Atg14	100504663	-27119
chr14	122557979	122558478	*	-1.82216	5.2809e-08	100+ dpi: cTem_2	Pcca	110821	23634
chr14	60666184	60666683	*	-1.83463	4.86376e-07	100+ dpi: cTem_2	Spata13	219140	-25292
chr14	76217084	76217583	*	-1.84898	7.69449e-05	100+ dpi: cTem_2	2900040C04Rik	72893	-33874
chr14	102981568	102982067	*	-1.8702	4.81114e-10	100+ dpi: cTem_2	Mir5130	100628599	565
chr14	119008119	119008618	*	-1.88146	5.87971e-06	100+ dpi: cTem_2	Uggt2	66435	0
chr14	122025796	122026295	*	-1.89331	0.0083622	100+ dpi: cTem_2	Timm8a2	223262	-8379
chr14	16173793	16174292	*	-1.89631	0.00183309	100+ dpi: cTem_2	Oxsm	71147	68995
chr14	20012399	20012898	*	-1.89764	0.00149492	100+ dpi: cTem_2	Gng2	14702	-34772
chr14	45078989	45079488	*	-1.89852	0.000247204	100+ dpi: cTem_2	4930431P03Rik	73895	-89290
chr14	77846155	77846654	*	-1.90028	0.000949267	100+ dpi: cTem_2	Dnajc15	66148	-5946
chr14	121329937	121330436	*	-1.90252	1.70966e-06	100+ dpi: cTem_2	Stk24	223255	-26462
chr14	118236420	118236919	*	-1.92704	5.17384e-05	100+ dpi: cTem_2	Gm4675	105245869	0
chr14	14088463	14088962	*	-1.93408	5.92008e-05	100+ dpi: cTem_2	Atxn7	246103	994
chr14	121929251	121929750	*	-1.94758	6.99182e-08	100+ dpi: cTem_2	Ubac2	68889	13048
chr14	21653794	21654293	*	-1.95924	6.89075e-05	100+ dpi: cTem_2	Kat6b	54169	28042
chr14	79280450	79280949	*	-1.96384	6.64473e-12	100+ dpi: cTem_2	Rgcc	66214	20696
chr14	79558907	79559406	*	-1.97128	5.12757e-06	100+ dpi: cTem_2	Sugt1	67955	-28285
chr14	7913798	7914297	*	-1.98879	4.59818e-05	100+ dpi: cTem_2	Flnb	286940	29057
chr14	46880844	46881343	*	-1.9961	6.93268e-05	100+ dpi: cTem_2	Samd4	74480	-1511
chr14	18021684	18022183	*	-1.99763	0.000828196	100+ dpi: cTem_2	Thrb	21834	40155
chr14	120347735	120348234	*	-2.0042	5.17645e-07	100+ dpi: cTem_2	Mbnl2	105559	-31007
chr14	54521995	54522494	*	-2.00579	0.00511329	100+ dpi: cTem_2	Prmt5	27374	-4470
chr14	71075580	71076079	*	-2.02506	0.000182594	100+ dpi: cTem_2	Gfra2	14586	133694
chr14	40955613	40956112	*	-2.02881	2.42811e-05	100+ dpi: cTem_2	Tspan14	52588	10695
chr14	122997399	122997898	*	-2.04229	2.19763e-10	100+ dpi: cTem_2	Tmtc4	70551	-13364
chr14	27391834	27392333	*	-2.04287	5.51998e-10	100+ dpi: cTem_2	Arhgef3	71704	30445
chr14	122852433	122852932	*	-2.04732	2.48952e-11	100+ dpi: cTem_2	Pcca	110821	-23003
chr14	99894706	99895205	*	-2.05145	0.00457924	100+ dpi: cTem_2	Klf12	16597	5186
chr14	84443211	84443710	*	-2.0535	7.63865e-06	100+ dpi: cTem_2	Pcdh17	219228	0
chr14	70635622	70636121	*	-2.05958	1.73833e-06	100+ dpi: cTem_2	Dmtn	13829	0
chr14	111674620	111675119	*	-2.06655	2.44236e-05	100+ dpi: cTem_2	Slitrk5	75409	0
chr14	62293006	62293505	*	-2.07166	0.00899183	100+ dpi: cTem_2	Dleu7	239133	0
chr14	59554884	59555383	*	-2.09576	7.80561e-05	100+ dpi: cTem_2	Cdadc1	71891	42453
chr14	121949188	121949687	*	-2.10742	4.78919e-05	100+ dpi: cTem_2	Ubac2	68889	2874
chr14	65262315	65262814	*	-2.1217	2.29422e-05	100+ dpi: cTem_2	Fzd3	14365	0
chr14	120324787	120325286	*	-2.13862	0.000408774	100+ dpi: cTem_2	Mbnl2	105559	18331
chr14	114948738	114949237	*	-2.14716	0.00338281	100+ dpi: cTem_2	1700100I10Rik	74982	-2790
chr14	79593935	79594434	*	-2.15429	0.0068617	100+ dpi: cTem_2	Sugt1	67955	6126
chr14	74908222	74908721	*	-2.15751	7.70363e-07	100+ dpi: cTem_2	Lrch1	380916	-8500
chr14	118920640	118921139	*	-2.16429	0.00145731	100+ dpi: cTem_2	Dzip1	66573	1884
chr14	36931883	36932382	*	-2.1737	1.29076e-05	100+ dpi: cTem_2	Ccser2	72972	3190
chr14	122390933	122391432	*	-2.17742	2.18544e-08	100+ dpi: cTem_2	Gm5089	328479	15311
chr14	10593423	10593922	*	-2.17972	0.000110249	100+ dpi: cTem_2	Fhit	14198	-139965
chr14	11161910	11162409	*	-2.18113	1.5835e-06	100+ dpi: cTem_2	Fhit	14198	0
chr14	118681010	118681509	*	-2.18241	1.7047e-05	100+ dpi: cTem_2	Abcc4	239273	-4079
chr14	122017902	122018401	*	-2.18444	0.000317005	100+ dpi: cTem_2	Timm8a2	223262	-16273
chr14	118173541	118174040	*	-2.18758	2.0989e-08	100+ dpi: cTem_2	Gpr180	58245	36383
chr14	121101602	121102101	*	-2.19625	0.00148912	100+ dpi: cTem_2	Farp1	223254	0
chr14	60745748	60746247	*	-2.23078	5.98103e-05	100+ dpi: cTem_2	Spata13	219140	-4830
chr14	122002230	122002729	*	-2.24027	3.62643e-07	100+ dpi: cTem_2	Timm8a2	223262	-31945
chr14	120313414	120313913	*	-2.25376	4.14573e-24	100+ dpi: cTem_2	Mbnl2	105559	6958
chr14	121290881	121291380	*	-2.25585	6.08759e-06	100+ dpi: cTem_2	Stk24	223255	12095
chr14	84444190	84444689	*	-2.25821	4.29134e-05	100+ dpi: cTem_2	Pcdh17	219228	627
chr14	120368465	120368964	*	-2.26105	0.00275422	100+ dpi: cTem_2	Mbnl2	105559	-10277
chr14	118834166	118834665	*	-2.27239	1.28808e-20	100+ dpi: cTem_2	Cldn10	58187	-20067
chr14	118892940	118893439	*	-2.27362	3.1386e-17	100+ dpi: cTem_2	Dzip1	66573	-3277
chr14	18893650	18894149	*	-2.27504	8.47405e-07	100+ dpi: cTem_2	Ube2e2	218793	0
chr14	31089880	31090379	*	-2.27999	6.92158e-06	100+ dpi: cTem_2	Pbrm1	66923	5676
chr14	18670688	18671187	*	-2.28762	0.00368694	100+ dpi: cTem_2	Ube2e2	218793	-5538
chr14	52956454	52956953	*	-2.29412	0.000509233	100+ dpi: cTem_2	Gm30214	102632039	82513
chr14	64719024	64719523	*	-2.2995	0.000346897	100+ dpi: cTem_2	Kif13b	16554	66422
chr14	50981148	50981647	*	-2.30112	0.00133219	100+ dpi: cTem_2	Pnp2	667034	24904
chr14	26515737	26516236	*	-2.31921	0.00778993	100+ dpi: cTem_2	Slmap	83997	17382
chr14	69774206	69774705	*	-2.32084	1.24079e-07	100+ dpi: cTem_2	Tnfrsf10b	21933	-2764
chr14	118835064	118835563	*	-2.32616	9.51624e-06	100+ dpi: cTem_2	Cldn10	58187	-19169
chr14	121722781	121723280	*	-2.32706	0.00569613	100+ dpi: cTem_2	Dock9	105445	15581
chr14	40924638	40925137	*	-2.34194	0.00192489	100+ dpi: cTem_2	Tspan14	52588	9179
chr14	118932971	118933470	*	-2.34417	3.02053e-15	100+ dpi: cTem_2	Dnajc3	100037258	-4506
chr14	122475772	122476271	*	-2.35049	4.67117e-08	100+ dpi: cTem_2	Zic2	22772	337
chr14	99298348	99298847	*	-2.36378	2.9713e-11	100+ dpi: cTem_2	Klf5	12224	0
chr14	121999515	122000014	*	-2.36766	4.64185e-17	100+ dpi: cTem_2	Gpr183	321019	-34320
chr14	101504428	101504927	*	-2.36974	2.44236e-05	100+ dpi: cTem_2	Tbc1d4	210789	2343
chr14	30136941	30137440	*	-2.38299	7.66615e-06	100+ dpi: cTem_2	Cacna1d	12289	5141
chr14	118673456	118673955	*	-2.38493	1.87962e-11	100+ dpi: cTem_2	Abcc4	239273	2976
chr14	78306873	78307372	*	-2.39342	2.43479e-09	100+ dpi: cTem_2	Tnfsf11	21943	671
chr14	21525724	21526223	*	-2.39699	0.000138585	100+ dpi: cTem_2	Kat6b	54169	8849
chr14	122028934	122029433	*	-2.4071	1.54086e-05	100+ dpi: cTem_2	Timm8a2	223262	-5241
chr14	122908032	122908531	*	-2.4083	9.7312e-12	100+ dpi: cTem_2	4930594M22Rik	105245866	-4499
chr14	66249647	66250146	*	-2.41325	0.00158063	100+ dpi: cTem_2	Ptk2b	19229	30836
chr14	61554024	61554523	*	-2.42	0.000637388	100+ dpi: cTem_2	Spryd7	66674	2235
chr14	14087800	14088299	*	-2.4298	2.75056e-06	100+ dpi: cTem_2	Atxn7	246103	331
chr14	55659018	55659517	*	-2.43944	0.000604966	100+ dpi: cTem_2	Mdp1	67881	913
chr14	64392555	64393054	*	-2.44499	1.68322e-10	100+ dpi: cTem_2	Msra	110265	23894
chr14	121995409	121995908	*	-2.45671	2.57955e-05	100+ dpi: cTem_2	Gpr183	321019	-30214
chr14	47394931	47395430	*	-2.45704	6.27852e-06	100+ dpi: cTem_2	Dlgap5	218977	531
chr14	40929908	40930407	*	-2.47102	1.22537e-25	100+ dpi: cTem_2	Tspan14	52588	3909
chr14	122290369	122290868	*	-2.47928	0.000107819	100+ dpi: cTem_2	Clybl	69634	32328
chr14	101480554	101481053	*	-2.51309	0.00394188	100+ dpi: cTem_2	Tbc1d4	210789	-17331
chr14	121738425	121738924	*	-2.5193	1.05029e-08	100+ dpi: cTem_2	Dock9	105445	0
chr14	18507523	18508022	*	-2.52335	0.00643981	100+ dpi: cTem_2	Ube2e2	218793	89219
chr14	69823545	69824044	*	-2.52523	0.000660622	100+ dpi: cTem_2	Pebp4	73523	-16376
chr14	118850375	118850874	*	-2.54755	4.99217e-09	100+ dpi: cTem_2	Cldn10	58187	-3858
chr14	61601283	61601782	*	-2.55088	0.00225284	100+ dpi: cTem_2	Trim13	66597	1743
chr14	120303221	120303720	*	-2.56674	1.66703e-05	100+ dpi: cTem_2	Mbnl2	105559	-2732
chr14	11160711	11161210	*	-2.59236	4.1681e-10	100+ dpi: cTem_2	Fhit	14198	822
chr14	122011754	122012253	*	-2.59635	1.04438e-17	100+ dpi: cTem_2	Timm8a2	223262	-22421
chr14	103094970	103095469	*	-2.59645	2.24533e-05	100+ dpi: cTem_2	Fbxl3	50789	279
chr14	70061555	70062054	*	-2.60438	0.000411454	100+ dpi: cTem_2	Egr3	13655	-15149
chr14	25108168	25108667	*	-2.62475	0.00689251	100+ dpi: cTem_2	Gm32123	102634576	-717
chr14	18001828	18002327	*	-2.6252	1.1157e-07	100+ dpi: cTem_2	Thrb	21834	20299
chr14	102979792	102980291	*	-2.63261	1.12169e-13	100+ dpi: cTem_2	Mir5130	100628599	2341
chr14	122902094	122902593	*	-2.64045	1.22156e-10	100+ dpi: cTem_2	4930594M22Rik	105245866	-10437
chr14	69774745	69775244	*	-2.65952	7.125e-11	100+ dpi: cTem_2	Tnfrsf10b	21933	-2225
chr14	48376030	48376529	*	-2.67927	0.00408103	100+ dpi: cTem_2	Tmem260	218989	-69595
chr14	25719336	25719835	*	-2.68702	6.58111e-10	100+ dpi: cTem_2	Zcchc24	71918	0
chr14	46577978	46578477	*	-2.69201	9.67996e-06	100+ dpi: cTem_2	Rubie	100873094	-2131
chr14	16170147	16170646	*	-2.69235	4.1271e-06	100+ dpi: cTem_2	Oxsm	71147	72641
chr14	118862200	118862699	*	-2.69508	1.15617e-05	100+ dpi: cTem_2	Cldn10	58187	7468
chr14	121846024	121846523	*	-2.69528	1.08297e-14	100+ dpi: cTem_2	1810041H14Rik	78312	31747
chr14	121552532	121553031	*	-2.69948	0.00578294	100+ dpi: cTem_2	Dock9	105445	31695
chr14	73161450	73161949	*	-2.73159	0.00306772	100+ dpi: cTem_2	Rcbtb2	105670	0
chr14	36316646	36317145	*	-2.73243	4.74911e-06	100+ dpi: cTem_2	4930474N05Rik	218921	221677
chr14	18301544	18302043	*	-2.74303	0.000532494	100+ dpi: cTem_2	Ube2e1	22194	25248
chr14	118690873	118691372	*	-2.74683	0.000434708	100+ dpi: cTem_2	Abcc4	239273	8120
chr14	31433120	31433619	*	-2.7585	7.58976e-10	100+ dpi: cTem_2	Sh3bp5	24056	2446
chr14	121696698	121697197	*	-2.76501	6.61671e-06	100+ dpi: cTem_2	Dock9	105445	1220
chr14	99418919	99419418	*	-2.76525	1.52292e-07	100+ dpi: cTem_2	Klf5	12224	119765
chr14	116210281	116210780	*	-2.77132	3.94832e-06	100+ dpi: cTem_2	Gpc6	23888	-714535
chr14	122490615	122491114	*	-2.77294	7.33593e-05	100+ dpi: cTem_2	Zic2	22772	12515
chr14	121987578	121988077	*	-2.773	3.62406e-28	100+ dpi: cTem_2	Gpr183	321019	-22383
chr14	99943112	99943611	*	-2.77584	6.09633e-09	100+ dpi: cTem_2	Klf12	16597	97
chr14	55025299	55025798	*	-2.77881	4.31848e-08	100+ dpi: cTem_2	Ngdn	68966	3877
chr14	78908374	78908873	*	-2.79486	0.00147064	100+ dpi: cTem_2	Vwa8	219189	59120
chr14	102980485	102980984	*	-2.79522	4.48656e-08	100+ dpi: cTem_2	Mir5130	100628599	1648
chr14	79239317	79239816	*	-2.80787	1.88961e-06	100+ dpi: cTem_2	Zfp957	105590	7551
chr14	16151744	16152243	*	-2.81288	0.000128496	100+ dpi: cTem_2	Oxsm	71147	91044
chr14	49155536	49156035	*	-2.81757	4.93106e-07	100+ dpi: cTem_2	Naa30	70646	-16191
chr14	122013649	122014148	*	-2.8244	1.49346e-14	100+ dpi: cTem_2	Timm8a2	223262	-20526
chr14	50824142	50824641	*	-2.82633	0.000357138	100+ dpi: cTem_2	Tep1	21745	248
chr14	16173265	16173764	*	-2.83703	1.4271e-21	100+ dpi: cTem_2	Oxsm	71147	69523
chr14	32716668	32717167	*	-2.84775	7.11845e-05	100+ dpi: cTem_2	3425401B19Rik	100504518	-31375
chr14	21034373	21034872	*	-2.85618	0.000155457	100+ dpi: cTem_2	Vcl	22330	12370
chr14	7844687	7845186	*	-2.8622	1.89149e-07	100+ dpi: cTem_2	Flnb	286940	26730
chr14	41050420	41050919	*	-2.87423	2.1799e-15	100+ dpi: cTem_2	Dydc2	71200	18289
chr14	87713486	87713985	*	-2.8999	1.78688e-07	100+ dpi: cTem_2	Tdrd3	219249	174387
chr14	118855176	118855675	*	-2.90632	1.91724e-17	100+ dpi: cTem_2	Cldn10	58187	444
chr14	69780239	69780738	*	-2.91248	3.03385e-05	100+ dpi: cTem_2	Tnfrsf10b	21933	2770
chr14	118823257	118823756	*	-2.91643	1.04248e-13	100+ dpi: cTem_2	Cldn10	58187	-30976
chr14	120314027	120314526	*	-2.94592	4.78967e-15	100+ dpi: cTem_2	Mbnl2	105559	7571
chr14	45155470	45155969	*	-2.95984	1.25357e-15	100+ dpi: cTem_2	Txndc16	70561	13356
chr14	48303766	48304265	*	-2.97047	4.15304e-07	100+ dpi: cTem_2	Gm6498	624367	105050
chr14	121994249	121994748	*	-2.97379	9.63214e-16	100+ dpi: cTem_2	Gpr183	321019	-29054
chr14	121340788	121341287	*	-2.99251	3.52369e-08	100+ dpi: cTem_2	Stk24	223255	18581
chr14	84446019	84446518	*	-3.00415	1.79907e-06	100+ dpi: cTem_2	Pcdh17	219228	-1989
chr14	16181868	16182367	*	-3.01221	0.00694945	100+ dpi: cTem_2	Oxsm	71147	60920
chr14	121738935	121739434	*	-3.01949	9.72559e-15	100+ dpi: cTem_2	Dock9	105445	-74
chr14	122289766	122290265	*	-3.03641	0.000131013	100+ dpi: cTem_2	Clybl	69634	31725
chr14	16023806	16024305	*	-3.05027	0.000379796	100+ dpi: cTem_2	Oxsm	71147	218982
chr14	53803931	53804430	*	-3.05898	0.00153946	100+ dpi: cTem_2	Dad1	13135	449484
chr14	103016999	103017498	*	-3.0603	2.35806e-10	100+ dpi: cTem_2	4933432I03Rik	71264	16305
chr14	121102488	121102987	*	-3.06891	3.13092e-07	100+ dpi: cTem_2	Farp1	223254	409
chr14	122453385	122453884	*	-3.07451	4.33541e-06	100+ dpi: cTem_2	Gm5089	328479	-2270
chr14	10301509	10302008	*	-3.08108	1.871e-06	100+ dpi: cTem_2	Fhit	14198	119589
chr14	60072468	60072967	*	-3.11825	1.5379e-09	100+ dpi: cTem_2	Atp8a2	50769	13867
chr14	17659929	17660428	*	-3.12326	4.95636e-08	100+ dpi: cTem_2	Thrb	21834	0
chr14	61056384	61056883	*	-3.13869	7.96274e-09	100+ dpi: cTem_2	Tnfrsf19	29820	-9894
chr14	48202297	48202796	*	-3.13994	5.28056e-05	100+ dpi: cTem_2	Gm6498	624367	3581
chr14	73391367	73391866	*	-3.1412	8.60008e-05	100+ dpi: cTem_2	Itm2b	16432	-6078
chr14	120325539	120326038	*	-3.14182	8.62413e-09	100+ dpi: cTem_2	Mbnl2	105559	19083
chr14	118864831	118865330	*	-3.15331	4.50385e-16	100+ dpi: cTem_2	Cldn10	58187	10099
chr14	15062739	15063238	*	-3.16089	0.00499778	100+ dpi: cTem_2	Nek10	674895	132164
chr14	121991807	121992306	*	-3.20261	1.99595e-09	100+ dpi: cTem_2	Gpr183	321019	-26612
chr14	21078377	21078876	*	-3.21209	3.69649e-05	100+ dpi: cTem_2	Adk	11534	2225
chr14	70341052	70341551	*	-3.23925	1.60628e-15	100+ dpi: cTem_2	Slc39a14	213053	-6854
chr14	31430735	31431234	*	-3.24695	3.2809e-07	100+ dpi: cTem_2	Sh3bp5	24056	4831
chr14	17658879	17659378	*	-3.25276	2.33384e-05	100+ dpi: cTem_2	Thrb	21834	-883
chr14	101465127	101465626	*	-3.25548	4.33121e-05	100+ dpi: cTem_2	Tbc1d4	210789	-1904
chr14	79226564	79227063	*	-3.25707	0.000325171	100+ dpi: cTem_2	Zfp957	105590	-2688
chr14	61057046	61057545	*	-3.25894	1.13254e-06	100+ dpi: cTem_2	Tnfrsf19	29820	-10556
chr14	52248098	52248597	*	-3.26768	7.93225e-10	100+ dpi: cTem_2	Chd8	67772	-3589
chr14	66188911	66189410	*	-3.27421	5.69076e-08	100+ dpi: cTem_2	Ptk2b	19229	-18629
chr14	15881195	15881694	*	-3.28018	4.42671e-07	100+ dpi: cTem_2	Oxsm	71147	361593
chr14	61552732	61553231	*	-3.33708	2.69757e-07	100+ dpi: cTem_2	Spryd7	66674	3527
chr14	64323457	64323956	*	-3.33967	0.00341139	100+ dpi: cTem_2	Msra	110265	92992
chr14	48199008	48199507	*	-3.3482	2.52542e-06	100+ dpi: cTem_2	Gm6498	624367	292
chr14	118854360	118854859	*	-3.35435	6.41963e-18	100+ dpi: cTem_2	Cldn10	58187	0
chr14	115250476	115250975	*	-3.38748	4.5537e-12	100+ dpi: cTem_2	Gpc5	103978	157850
chr14	15272810	15273309	*	-3.39094	1.39508e-09	100+ dpi: cTem_2	Lrrc3b	218763	163196
chr14	48246249	48246748	*	-3.39838	0.000593336	100+ dpi: cTem_2	Gm6498	624367	47533
chr14	15099844	15100343	*	-3.44157	0.000138827	100+ dpi: cTem_2	Nek10	674895	169269
chr14	31414576	31415075	*	-3.45825	1.84808e-05	100+ dpi: cTem_2	Sh3bp5	24056	2602
chr14	60118018	60118517	*	-3.4729	3.04966e-09	100+ dpi: cTem_2	Atp8a2	50769	-31136
chr14	103850418	103850917	*	-3.54401	8.67392e-07	100+ dpi: cTem_2	Ednrb	13618	-6016
chr14	84446922	84447421	*	-3.58434	8.29513e-06	100+ dpi: cTem_2	Pcdh17	219228	-1086
chr14	121992511	121993010	*	-3.66039	3.37995e-13	100+ dpi: cTem_2	Gpr183	321019	-27316
chr14	120372953	120373452	*	-3.67094	2.50984e-06	100+ dpi: cTem_2	Mbnl2	105559	-5789
chr14	99448980	99449479	*	-3.68221	4.86552e-07	100+ dpi: cTem_2	Klf5	12224	149826
chr14	122000683	122001182	*	-3.6844	1.99179e-10	100+ dpi: cTem_2	Timm8a2	223262	-33492
chr14	61046287	61046786	*	-3.74472	7.87663e-12	100+ dpi: cTem_2	Tnfrsf19	29820	0
chr14	10146324	10146823	*	-3.79774	3.44893e-08	100+ dpi: cTem_2	Mnd1-ps	100042415	260298
chr14	31570207	31570706	*	-3.83023	5.17485e-08	100+ dpi: cTem_2	Colq	382864	6677
chr14	15934704	15935203	*	-3.9393	0.000344207	100+ dpi: cTem_2	Oxsm	71147	308084
chr14	70961927	70962426	*	-3.95862	6.91099e-08	100+ dpi: cTem_2	Gfra2	14586	20041
chr14	15083788	15084287	*	-3.99006	1.55525e-09	100+ dpi: cTem_2	Nek10	674895	153213
chr14	48225928	48226427	*	-4.0118	1.47775e-15	100+ dpi: cTem_2	Gm6498	624367	27212
chr14	118827790	118828289	*	-4.14888	1.97272e-15	100+ dpi: cTem_2	Cldn10	58187	-26443
chr14	65490159	65490658	*	-4.22154	0.000484381	100+ dpi: cTem_2	Pnoc	18155	-64687
chr14	99449844	99450343	*	-4.26451	1.50622e-14	100+ dpi: cTem_2	Klf5	12224	150690
chr14	118019404	118019903	*	-4.26594	1.08122e-05	100+ dpi: cTem_2	Dct	13190	23226
chr14	15272282	15272781	*	-4.27862	4.11698e-11	100+ dpi: cTem_2	Lrrc3b	218763	163724
chr14	15984379	15984878	*	-4.48847	2.93552e-08	100+ dpi: cTem_2	Oxsm	71147	258409
chr14	122271919	122272418	*	-4.52995	1.84319e-07	100+ dpi: cTem_2	Clybl	69634	13878
chr14	57972098	57972597	*	-4.53856	7.54218e-09	100+ dpi: cTem_2	Micu2	68514	-16884
chr14	21523180	21523679	*	-4.68034	3.14046e-06	100+ dpi: cTem_2	Kat6b	54169	6305
chr14	78618668	78619167	*	-4.72703	1.97418e-06	100+ dpi: cTem_2	Dgkh	380921	10107
chr14	48271087	48271586	*	-5.19223	1.89468e-13	100+ dpi: cTem_2	Gm6498	624367	72371
chr14	93479989	93480488	*	-5.36119	0.00865615	100+ dpi: cTem_2	Pcdh9	211712	405260
chr14	68034338	68034837	*	2.53344	0.000814876	100+ dpi: Tex-Prog	Nefl	18039	-49026
chr14	121146937	121147436	*	2.37822	0.000633397	100+ dpi: Tex-Prog	Farp1	223254	44858
chr14	73449032	73449531	*	2.1461	0.00766548	100+ dpi: Tex-Prog	Med4	67381	-60494
chr14	62872950	62873449	*	2.11803	0.0037923	100+ dpi: Tex-Prog	Mir6541	102465311	7408
chr14	68035692	68036191	*	2.08563	0.000362793	100+ dpi: Tex-Prog	Nefl	18039	-47672
chr14	100210984	100211483	*	2.07433	0.0042909	100+ dpi: Tex-Prog	Klf12	16597	-61220
chr14	45102114	45102613	*	1.90332	0.00168987	100+ dpi: Tex-Prog	Txndc16	70561	66712
chr14	101878452	101878951	*	1.75168	0.000347198	100+ dpi: Tex-Prog	Lmo7	380928	1628
chr14	105275189	105275688	*	1.72887	0.00951306	100+ dpi: Tex-Prog	Ndfip2	76273	16371
chr14	105956063	105956562	*	1.68192	0.00970598	100+ dpi: Tex-Prog	Spry2	24064	-59244
chr14	65113527	65114026	*	1.67195	0.00665723	100+ dpi: Tex-Prog	Extl3	54616	-15421
chr14	55557023	55557522	*	1.66937	0.00158156	100+ dpi: Tex-Prog	Dcaf11	28199	-2484
chr14	47374326	47374825	*	1.6569	7.33732e-06	100+ dpi: Tex-Prog	Lgals3	16854	362
chr14	20174619	20175118	*	1.55519	0.00501063	100+ dpi: Tex-Prog	Kcnk5	16529	6691
chr14	103363089	103363588	*	1.43118	0.00996536	100+ dpi: Tex-Prog	Mycbp2	105689	-16275
chr14	70765049	70765548	*	1.38455	0.000113403	100+ dpi: Tex-Prog	Xpo7	65246	1002
chr14	47373669	47374168	*	1.29386	0.000301758	100+ dpi: Tex-Prog	Lgals3	16854	0
chr14	74646366	74646865	*	1.27555	0.00220648	100+ dpi: Tex-Prog	Htr2a	15558	5526
chr14	70798512	70799011	*	1.21316	1.62926e-08	100+ dpi: Tex-Prog	Dok2	13449	21802
chr14	105956705	105957204	*	1.19086	0.0075184	100+ dpi: Tex-Prog	Spry2	24064	-59886
chr14	54225597	54226096	*	1.18646	0.000572939	100+ dpi: Tex-Prog	Dad1	13135	27818
chr14	103532230	103532729	*	1.17957	0.00772086	100+ dpi: Tex-Prog	Scel	64929	18809
chr14	25861749	25862248	*	1.11735	0.00899037	100+ dpi: Tex-Prog	Anxa11	11744	19566
chr14	73389025	73389524	*	-1.02235	0.00201964	100+ dpi: Tex-Prog	Itm2b	16432	-3736
chr14	25504977	25505476	*	-1.18793	0.00117298	100+ dpi: Tex-Prog	Zmiz1	328365	2322
chr14	99298348	99298847	*	-1.31687	0.00499454	100+ dpi: Tex-Prog	Klf5	12224	0
chr14	118823257	118823756	*	-1.6611	0.000829873	100+ dpi: Tex-Prog	Cldn10	58187	-30976
chr14	121329937	121330436	*	-1.95558	0.000455398	100+ dpi: Tex-Prog	Stk24	223255	-26462
chr14	17659929	17660428	*	-2.00584	0.00754297	100+ dpi: Tex-Prog	Thrb	21834	0
chr14	60118018	60118517	*	-2.09288	0.00536931	100+ dpi: Tex-Prog	Atp8a2	50769	-31136
chr14	48225928	48226427	*	-2.14294	0.000521009	100+ dpi: Tex-Prog	Gm6498	624367	27212
chr14	74908222	74908721	*	-2.14353	0.00035814	100+ dpi: Tex-Prog	Lrch1	380916	-8500
chr14	21682772	21683271	*	-2.17173	0.00176231	100+ dpi: Tex-Prog	Dupd1	435391	19831
chr14	99449844	99450343	*	-2.19653	0.000926623	100+ dpi: Tex-Prog	Klf5	12224	150690
chr14	61046287	61046786	*	-2.38211	0.000455299	100+ dpi: Tex-Prog	Tnfrsf19	29820	0
chr14	115250476	115250975	*	-2.38466	9.89717e-05	100+ dpi: Tex-Prog	Gpc5	103978	157850
chr14	99418919	99419418	*	-2.43394	0.000577496	100+ dpi: Tex-Prog	Klf5	12224	119765
chr14	66188911	66189410	*	-2.5797	0.000855761	100+ dpi: Tex-Prog	Ptk2b	19229	-18629
chr14	52956454	52956953	*	-2.83873	0.00886868	100+ dpi: Tex-Prog	Gm30214	102632039	82513
chr14	69780239	69780738	*	-3.03953	0.00290417	100+ dpi: Tex-Prog	Tnfrsf10b	21933	2770
chr14	48271087	48271586	*	-3.14811	7.6303e-05	100+ dpi: Tex-Prog	Gm6498	624367	72371
chr14	61601283	61601782	*	-3.44461	0.00507465	100+ dpi: Tex-Prog	Trim13	66597	1743
chr14	15083788	15084287	*	-4.50784	7.33732e-06	100+ dpi: Tex-Prog	Nek10	674895	153213
chr16	95749620	95750119	*	-1.99107	6.01837e-07	Arm: aTem	Ets2	23872	33766
chr9	118821554	118822053	*	-1.99104	0.00474778	Arm: aTem	Itga9	104099	14270
chr4	11419685	11420184	*	-1.9904	0.00177685	Arm: aTem	Esrp1	207920	-32902
chr15	81101337	81101836	*	-1.98996	0.00282098	Arm: aTem	Mrtfa	223701	3247
chr13	36366300	36366799	*	-1.98972	5.42247e-05	Arm: aTem	Fars2	69955	19606
chr10	93050521	93051020	*	-1.98936	0.000855504	Arm: aTem	Cfap54	380654	-15700
chr8	126205843	126206342	*	-1.98844	3.88229e-05	Arm: aTem	Slc35f3	210027	66461
chr13	42301160	42301659	*	-1.98795	5.99582e-05	Arm: aTem	Edn1	13614	0
chr12	107779193	107779692	*	-1.98789	0.00121955	Arm: aTem	4930465M20Rik	74968	-43697
chr5	28166597	28167096	*	-1.98788	0.00669291	Arm: aTem	En2	13799	903
chr1	39713921	39714420	*	-1.98759	4.85903e-06	Arm: aTem	Rfx8	619289	6577
chr16	58709023	58709522	*	-1.986	2.18023e-08	Arm: aTem	Gpr15	71223	9548
chr15	53130018	53130517	*	-1.98583	1.49444e-06	Arm: aTem	Ext1	14042	-22150
chr13	73709537	73710036	*	-1.98338	0.000464382	Arm: aTem	Slc6a19	74338	-4672
chr10	118793585	118794084	*	-1.98275	0.00265247	Arm: aTem	Dyrk2	69181	74215
chr8	86797642	86798141	*	-1.98263	6.04438e-23	Arm: aTem	Siah1a	20437	-51708
chr5	76157563	76158062	*	-1.98226	0.00682234	Arm: aTem	Srd5a3	57357	4794
chr2	60865841	60866340	*	-1.98222	0.000107878	Arm: aTem	Rbms1	56878	15098
chr7	29281722	29282221	*	-1.98222	0.00066858	Arm: aTem	Spint2	20733	0
chr2	137114743	137115242	*	-1.98188	0.000807234	Arm: aTem	Jag1	16449	1402
chr3	100474939	100475438	*	-1.97893	0.0027382	Arm: aTem	Tent5c	74645	13756
chr6	97473110	97473609	*	-1.97871	0.00217235	Arm: aTem	Frmd4b	232288	-13824
chr10	20266970	20267469	*	-1.97845	0.000558444	Arm: aTem	Map7	17761	343
chr6	145469251	145469750	*	-1.97749	7.03805e-06	Arm: aTem	Lmntd1	74071	-18484
chr11	32141017	32141516	*	-1.97721	0.00216652	Arm: aTem	Gm12108	104692	-39789
chr11	114789004	114789503	*	-1.97684	0.00145997	Arm: aTem	Kif19a	286942	1059
chr16	14705641	14706140	*	-1.97667	0.00525963	Arm: aTem	Snai2	20583	0
chr5	64477456	64477955	*	-1.97662	1.21055e-05	Arm: aTem	C030018K13Rik	77382	421
chr7	125474494	125474993	*	-1.97654	0.00016019	Arm: aTem	Nsmce1	67711	3566
chr18	53883912	53884411	*	-1.97639	0.0028012	Arm: aTem	Csnk1g3	70425	21724
chr4	33146793	33147292	*	-1.97514	0.000201722	Arm: aTem	Gabrr1	14408	14272
chr15	59010569	59011068	*	-1.97409	0.00401929	Arm: aTem	Mtss1	211401	29528
chr14	70635622	70636121	*	-1.97362	2.38663e-05	Arm: aTem	Dmtn	13829	0
chr6	35191144	35191643	*	-1.97341	1.25582e-06	Arm: aTem	Nup205	70699	-13404
chr6	121130829	121131328	*	-1.97197	0.00107481	Arm: aTem	Mical3	194401	0
chr8	22785655	22786154	*	-1.97184	0.000528969	Arm: aTem	Ap3m2	64933	19448
chr4	134091074	134091573	*	-1.97131	0.000923967	Arm: aTem	Crybg2	230806	0
chr1	187308498	187308997	*	-1.97124	8.83536e-08	Arm: aTem	Gpatch2	67769	82318
chr1	143749570	143750069	*	-1.97106	0.00314488	Arm: aTem	Glrx2	69367	3599
chr3	145988037	145988536	*	-1.97074	0.000941369	Arm: aTem	Syde2	214804	0
chr8	111563650	111564149	*	-1.97052	0.00427504	Arm: aTem	Znrf1	170737	1810
chr17	73540293	73540792	*	-1.96994	0.000155616	Arm: aTem	Galnt14	71685	1253
chr15	28021534	28022033	*	-1.96987	6.25739e-07	Arm: aTem	Trio	223435	2921
chr11	119051843	119052342	*	-1.96747	0.00332451	Arm: aTem	Cbx8	30951	-10874
chr11	21172217	21172716	*	-1.96674	5.76655e-11	Arm: aTem	Peli1	67245	36748
chr4	53159764	53160263	*	-1.96599	2.10898e-07	Arm: aTem	Abca1	11303	0
chr12	8344815	8345314	*	-1.96574	1.00899e-05	Arm: aTem	Hs1bp3	58240	27204
chr5	37056459	37056958	*	-1.96554	0.00236927	Arm: aTem	Jakmip1	76071	5543
chr14	101608085	101608584	*	-1.96548	8.53827e-06	Arm: aTem	Tbc1d4	210789	0
chr3	27454383	27454882	*	-1.96465	2.66169e-08	Arm: aTem	Ghsr	208188	83032
chr5	92102995	92103494	*	-1.96397	2.77864e-07	Arm: aTem	G3bp2	23881	-19276
chr2	60717289	60717788	*	-1.96384	0.00221716	Arm: aTem	Itgb6	16420	4855
chr13	73692471	73692970	*	-1.96347	0.000131902	Arm: aTem	Slc6a19	74338	0
chr3	153260547	153261046	*	-1.9633	2.21298e-05	Arm: aTem	St6galnac3	20447	-34764
chr4	82755581	82756080	*	-1.96302	0.00680252	Arm: aTem	Nfib	18028	-49831
chr12	54558049	54558548	*	-1.96243	0.00443924	Arm: aTem	Mir1892	100316682	87464
chr1	183803357	183803856	*	-1.96136	0.00676699	Arm: aTem	Gm34068	102637191	54380
chr7	68264485	68264984	*	-1.96135	0.000216639	Arm: aTem	Pgpep1l	78444	-252
chr2	18957419	18957918	*	-1.96122	5.38351e-05	Arm: aTem	Pip4k2a	18718	40208
chr9	40505869	40506368	*	-1.96097	0.00900251	Arm: aTem	Gramd1b	235283	25015
chr3	52340255	52340754	*	-1.96078	3.94002e-05	Arm: aTem	Foxo1	56458	71919
chr5	124233104	124233603	*	-1.96057	0.00629479	Arm: aTem	Pitpnm2os1	75927	3379
chr3	145987487	145987986	*	-1.96029	0.00283133	Arm: aTem	Syde2	214804	0
chr8	54724227	54724726	*	-1.95943	0.00481779	Arm: aTem	Wdr17	244484	0
chr11	85126693	85127192	*	-1.95919	8.99141e-07	Arm: aTem	Usp32	237898	12737
chr1	92632945	92633444	*	-1.9585	0.00015972	Arm: aTem	Cops9	66915	6465
chr1	89069355	89069854	*	-1.95767	1.59673e-05	Arm: aTem	Sh3bp4	98402	-561
chr5	142039829	142040328	*	-1.95741	0.00278329	Arm: aTem	Sdk1	330222	183042
chr2	168111854	168112353	*	-1.95714	9.18642e-05	Arm: aTem	Pard6b	58220	30850
chr11	53842068	53842567	*	-1.9571	1.60055e-15	Arm: aTem	Gm12216	622459	7481
chr7	80204282	80204781	*	-1.95672	4.31293e-11	Arm: aTem	Sema4b	20352	5746
chr5	124906787	124907286	*	-1.95612	3.6796e-05	Arm: aTem	Zfp664	269704	22218
chr7	79300839	79301338	*	-1.95528	2.98094e-11	Arm: aTem	Abhd2	54608	27585
chr3	130936933	130937432	*	-1.95498	4.01469e-07	Arm: aTem	Lef1	16842	-173039
chr15	78826118	78826617	*	-1.95391	0.00148119	Arm: aTem	Cdc42ep1	104445	-16007
chr10	59911031	59911530	*	-1.95358	0.000119224	Arm: aTem	Dnajb12	56709	31405
chr17	80441698	80442197	*	-1.95329	0.00038853	Arm: aTem	Sos1	20662	37772
chr12	113446065	113446564	*	-1.95221	0.00058888	Arm: aTem	Adam6b	238405	-42947
chr5	72938404	72938903	*	-1.95204	8.52292e-05	Arm: aTem	Slain2	75991	-9596
chr7	49601491	49601990	*	-1.95149	1.57817e-13	Arm: aTem	Nav2	78286	14074
chr5	43819019	43819518	*	-1.94987	0.000223648	Arm: aTem	Bst1	12182	128
chr3	130979201	130979700	*	-1.94973	0.000145597	Arm: aTem	Lef1	16842	-130771
chr2	69916945	69917444	*	-1.94971	1.07652e-09	Arm: aTem	Ubr3	68795	-18525
chr8	61606750	61607249	*	-1.94963	6.53078e-05	Arm: aTem	Palld	72333	-15608
chr2	137115285	137115784	*	-1.94772	0.00036208	Arm: aTem	Jag1	16449	860
chr9	13425218	13425717	*	-1.94767	0.000378908	Arm: aTem	Phxr4	18689	-5644
chr3	59062078	59062577	*	-1.94751	2.93635e-07	Arm: aTem	Gpr171	229323	39244
chr12	75449447	75449946	*	-1.94574	1.042e-05	Arm: aTem	Gphb5	217674	-32666
chr4	156013616	156014115	*	-1.94483	0.00265224	Arm: aTem	Tnfrsf4	22163	0
chr12	17694483	17694982	*	-1.94452	9.0014e-10	Arm: aTem	Hpcal1	53602	3627
chr5	52125741	52126240	*	-1.94382	1.52441e-07	Arm: aTem	Mir6417	102466648	9777
chr12	54316859	54317358	*	-1.94355	1.69711e-09	Arm: aTem	Gm7550	665239	73960
chr4	11609911	11610410	*	-1.94355	0.00585178	Arm: aTem	Rad54b	623474	536
chr5	63755884	63756383	*	-1.94348	0.00851195	Arm: aTem	Nwd2	319807	-44079
chr2	30119766	30120265	*	-1.9431	4.71373e-05	Arm: aTem	Zer1	227693	4189
chr19	33262366	33262865	*	-1.94266	9.12948e-05	Arm: aTem	Mir3970	100628575	105254
chr5	135115194	135115693	*	-1.94217	9.3509e-10	Arm: aTem	Mlxipl	58805	8276
chr2	71941375	71941874	*	-1.94186	3.49508e-15	Arm: aTem	Rapgef4	56508	-39366
chr13	28419767	28420266	*	-1.94128	0.000806994	Arm: aTem	2610307P16Rik	72518	60575
chr3	148850762	148851261	*	-1.94078	3.28687e-06	Arm: aTem	Adgrl2	99633	-15237
chr17	80332362	80332861	*	-1.9406	0.00162939	Arm: aTem	Arhgef33	381112	-14679
chr4	136088946	136089445	*	-1.94034	6.77438e-08	Arm: aTem	Rpl11	67025	-35518
chr5	134272607	134273106	*	-1.94023	0.000236396	Arm: aTem	Gtf2i	14886	0
chr15	25412004	25412503	*	-1.94017	0.00760433	Arm: aTem	Basp1	70350	1195
chr2	103003902	103004401	*	-1.94015	0.00280183	Arm: aTem	Pdhx	27402	68934
chr5	115710132	115710631	*	-1.93995	0.00025473	Arm: aTem	Bicdl1	75665	5928
chr13	91094120	91094619	*	-1.93995	5.99834e-22	Arm: aTem	Atg10	66795	30991
chr10	39358403	39358902	*	-1.93836	0.000512524	Arm: aTem	Fyn	14360	-9953
chr8	122701777	122702276	*	-1.9369	1.68573e-06	Arm: aTem	Cbfa2t3	12398	-2668
chr4	145045656	145046155	*	-1.9364	2.58696e-11	Arm: aTem	Vps13d	230895	4879
chr12	85545557	85546056	*	-1.93637	0.00587736	Arm: aTem	Jdp2	81703	-52971
chr13	86022899	86023398	*	-1.93587	0.00208398	Arm: aTem	Cox7c	12867	22949
chr17	73258622	73259121	*	-1.93561	0.000834057	Arm: aTem	Lclat1	225010	54472
chr5	123765430	123765929	*	-1.9346	0.00448629	Arm: aTem	Kntc1	208628	-6855
chr10	60282091	60282590	*	-1.93307	0.0066819	Arm: aTem	Psap	19156	-1871
chr9	45083071	45083570	*	-1.93293	0.00698626	Arm: aTem	Jaml	270152	-376
chr18	49770920	49771419	*	-1.93275	7.12737e-05	Arm: aTem	Dtwd2	68857	-15319
chr7	98809627	98810126	*	-1.93268	1.04427e-08	Arm: aTem	Wnt11	22411	-24986
chr5	115717100	115717599	*	-1.93249	4.7244e-06	Arm: aTem	Bicdl1	75665	-541
chr5	115717665	115718164	*	-1.93187	3.78243e-05	Arm: aTem	Bicdl1	75665	-1106
chr7	28355130	28355629	*	-1.93174	0.00175822	Arm: aTem	AF357399	100302567	3622
chr5	31716957	31717456	*	-1.93157	0.000145095	Arm: aTem	Babam2	107976	15112
chr18	31807036	31807535	*	-1.93025	0.000116105	Arm: aTem	Wdr33	74320	2860
chr9	119988240	119988739	*	-1.92969	0.00449143	Arm: aTem	Csrnp1	215418	-3582
chr3	61002472	61002971	*	-1.92964	0.00615253	Arm: aTem	P2ry1	18441	0
chr2	25620357	25620856	*	-1.92897	9.63871e-08	Arm: aTem	Tmem141	51875	924
chr16	95893350	95893849	*	-1.92797	0.000141377	Arm: aTem	1600002D24Rik	69776	4864
chr11	73108150	73108649	*	-1.92768	0.00306488	Arm: aTem	Itgae	16407	17567
chr2	38548060	38548559	*	-1.92761	0.000307504	Arm: aTem	Nek6	59126	33434
chr8	61587544	61588043	*	-1.9272	0.00744168	Arm: aTem	Palld	72333	3096
chr16	23898171	23898670	*	-1.92666	0.00216734	Arm: aTem	Sst	20604	-7213
chr10	78591287	78591786	*	-1.92477	0.000265705	Arm: aTem	Syde1	71709	178
chr12	25784413	25784912	*	-1.92416	1.99039e-19	Arm: aTem	Gm29687	629481	425593
chr17	52600908	52601407	*	-1.92355	5.88684e-07	Arm: aTem	Gm27217	108168350	1253
chr3	101047518	101048017	*	-1.92276	5.85037e-08	Arm: aTem	Cd101	630146	-17962
chr7	49616156	49616655	*	-1.92237	0.000585195	Arm: aTem	Dbx1	13172	20194
chr7	67953145	67953644	*	-1.92186	0.000723723	Arm: aTem	Igf1r	16001	318
chr10	11343417	11343916	*	-1.92135	3.91585e-11	Arm: aTem	Epm2a	13853	0
chr6	120799686	120800185	*	-1.92132	0.000398202	Arm: aTem	Atp6v1e1	11973	2237
chr5	99689573	99690072	*	-1.92122	0.000278207	Arm: aTem	Rasgef1b	320292	38740
chr2	49847616	49848115	*	-1.92095	0.00204374	Arm: aTem	Lypd6b	71897	7526
chr15	93595685	93596184	*	-1.91997	7.51263e-07	Arm: aTem	Prickle1	106042	0
chr9	14087640	14088139	*	-1.91993	0.00305187	Arm: aTem	Sesn3	75747	-186928
chr3	126589513	126590012	*	-1.91873	0.0033158	Arm: aTem	Camk2d	108058	-6290
chr3	121107410	121107909	*	-1.91869	0.00124552	Arm: aTem	Rwdd3	66568	48911
chr15	53266914	53267413	*	-1.91859	7.69432e-05	Arm: aTem	Ext1	14042	-70659
chr8	8984126	8984625	*	-1.91823	0.00254898	Arm: aTem	4933430N04Rik	71249	147663
chr14	18021684	18022183	*	-1.91819	0.00314488	Arm: aTem	Thrb	21834	40155
chr2	68873918	68874417	*	-1.91682	0.000195224	Arm: aTem	Cers6	241447	12332
chr17	88757919	88758418	*	-1.91655	1.2254e-10	Arm: aTem	Lhcgr	16867	15638
chr5	144165698	144166197	*	-1.91605	0.00206209	Arm: aTem	Bhlha15	17341	-24089
chr6	34876005	34876504	*	-1.91603	0.00566885	Arm: aTem	Cyren	78412	476
chr17	87746146	87746645	*	-1.91561	1.19422e-07	Arm: aTem	Msh2	17685	49605
chr8	64723127	64723626	*	-1.91558	0.000302117	Arm: aTem	Msmo1	66234	-1196
chr10	71264125	71264624	*	-1.91506	5.13482e-11	Arm: aTem	Ube2d1	216080	-7237
chr11	4289172	4289671	*	-1.91505	6.25739e-07	Arm: aTem	Lif	16878	22077
chr1	36149354	36149853	*	-1.91487	5.01767e-06	Arm: aTem	Uggt1	320011	671
chr6	108839350	108839849	*	-1.91477	0.00493132	Arm: aTem	Edem1	192193	2940
chr18	11855806	11856305	*	-1.91452	2.76258e-05	Arm: aTem	Cables1	63955	11506
chr11	88073253	88073752	*	-1.91445	0.000547103	Arm: aTem	Vezf1	22344	0
chr9	94441381	94441880	*	-1.91209	3.00309e-05	Arm: aTem	Dipk2a	68861	96201
chr5	146779873	146780372	*	-1.91148	0.00215177	Arm: aTem	Usp12	22217	14634
chr7	25636234	25636733	*	-1.91142	0.00034704	Arm: aTem	Bckdha	12039	-4491
chr7	19945838	19946337	*	-1.91133	7.48072e-11	Arm: aTem	Igsf23	70080	-940
chr2	137114045	137114544	*	-1.91026	0.000620938	Arm: aTem	Jag1	16449	2100
chr1	53842985	53843484	*	-1.90998	2.39192e-07	Arm: aTem	Hecw2	329152	-1814
chr4	136089766	136090265	*	-1.90965	4.50915e-05	Arm: aTem	Rpl11	67025	-36338
chr4	150518818	150519317	*	-1.90939	0.00106988	Arm: aTem	Rere	68703	30425
chr8	57650146	57650645	*	-1.90864	0.000898259	Arm: aTem	AW046200	100502619	-1112
chr12	52832179	52832678	*	-1.90634	0.00535727	Arm: aTem	Akap6	238161	36343
chr9	7780180	7780679	*	-1.90627	6.86158e-07	Arm: aTem	Mir5618	100885830	-3711
chr4	11135259	11135758	*	-1.90498	7.8794e-07	Arm: aTem	Mir684-2	735261	1162
chr1	106564788	106565287	*	-1.90426	0.00403811	Arm: aTem	Mir3473f	102466254	-18157
chr15	97843205	97843704	*	-1.90409	5.23968e-08	Arm: aTem	Hdac7	56233	460
chr18	46955424	46955923	*	-1.90329	8.82863e-05	Arm: aTem	Commd10	69456	-2893
chr6	56899574	56900073	*	-1.90279	0.00607495	Arm: aTem	Nt5c3	107569	1810
chr14	10593423	10593922	*	-1.90191	0.00158271	Arm: aTem	Fhit	14198	-139965
chr1	189921263	189921762	*	-1.90129	0.00169974	Arm: aTem	Smyd2	226830	491
chr19	6298912	6299411	*	-1.90098	0.00329929	Arm: aTem	Ehd1	13660	998
chr9	66492251	66492750	*	-1.90016	0.000191302	Arm: aTem	Herc1	235439	-3805
chr5	72793207	72793706	*	-1.89827	0.0053086	Arm: aTem	Tec	21682	-7187
chr9	123754300	123754799	*	-1.89761	1.72054e-27	Arm: aTem	Ccr9	12769	-12412
chr13	105054105	105054604	*	-1.89744	0.000928112	Arm: aTem	Rgs7bp	52882	326
chr4	32983055	32983554	*	-1.89707	5.61122e-05	Arm: aTem	Rragd	52187	0
chr10	128434622	128435121	*	-1.89687	3.9588e-09	Arm: aTem	Rnf41	67588	19444
chr10	15300020	15300519	*	-1.89672	0.000871812	Arm: aTem	C330004P14Rik	77538	-491258
chr13	12349363	12349862	*	-1.89615	0.0051157	Arm: aTem	Actn2	11472	-8603
chr4	148682766	148683265	*	-1.89597	0.000190048	Arm: aTem	Gm572	230909	39449
chr16	62940458	62940957	*	-1.89515	3.43774e-06	Arm: aTem	Pros1	19128	18991
chr17	29606378	29606877	*	-1.89497	0.000812279	Arm: aTem	Rnf8	58230	-7913
chr1	33907369	33907868	*	-1.89484	0.00042545	Arm: aTem	Bend6	320705	0
chr16	48594347	48594846	*	-1.8943	5.91238e-05	Arm: aTem	Morc1	17450	0
chr1	69683086	69683585	*	-1.89406	7.79574e-05	Arm: aTem	Ikzf2	22779	572
chr3	135606934	135607433	*	-1.89359	8.79622e-05	Arm: aTem	Nfkb1	18033	837
chr18	79092593	79093092	*	-1.89344	8.49305e-11	Arm: aTem	Setbp1	240427	16299
chr8	69038272	69038771	*	-1.89313	6.05907e-05	Arm: aTem	Slc18a1	110877	36737
chr1	43403321	43403820	*	-1.89276	0.00174505	Arm: aTem	Nck2	17974	-40759
chr3	121426219	121426718	*	-1.89083	0.000100773	Arm: aTem	Cnn3	71994	0
chr6	136690022	136690521	*	-1.89043	0.000124886	Arm: aTem	Plbd1	66857	-28094
chr4	10770483	10770982	*	-1.8903	0.000136641	Arm: aTem	1700123O12Rik	73624	26813
chr2	173578118	173578617	*	-1.88925	1.18046e-07	Arm: aTem	Ankrd60	70065	0
chr14	102828380	102828879	*	-1.88924	0.000203699	Arm: aTem	Mir5130	100628599	153753
chr2	70930879	70931378	*	-1.88876	0.00106414	Arm: aTem	Mettl8	228019	42010
chr14	99418919	99419418	*	-1.88731	0.000562841	Arm: aTem	Klf5	12224	119765
chr6	50009262	50009761	*	-1.88682	0.00446789	Arm: aTem	Pals2	56524	-100480
chr19	45527889	45528388	*	-1.8866	0.00517482	Arm: aTem	Poll	56626	32143
chr2	118199826	118200325	*	-1.88594	0.00567455	Arm: aTem	Fsip1	71313	56631
chr1	133363436	133363935	*	-1.88527	0.000423104	Arm: aTem	Etnk2	214253	0
chr6	116673884	116674383	*	-1.88501	0.00335818	Arm: aTem	Rassf4	213391	0
chr15	25413546	25414045	*	-1.88473	0.000898624	Arm: aTem	Basp1	70350	0
chr16	18459945	18460444	*	-1.8847	1.20663e-06	Arm: aTem	Txnrd2	26462	7900
chr5	90492370	90492869	*	-1.88444	5.2383e-07	Arm: aTem	Afp	11576	1132
chr8	125461437	125461936	*	-1.88443	0.000442836	Arm: aTem	Sipa1l2	244668	30774
chr6	108313966	108314465	*	-1.88397	0.00220871	Arm: aTem	Itpr1	16438	-41789
chr5	92078725	92079224	*	-1.88344	0.000200577	Arm: aTem	G3bp2	23881	4014
chr4	95924735	95925234	*	-1.88252	5.66726e-05	Arm: aTem	9530080O11Rik	319247	41801
chr5	114442475	114442974	*	-1.88234	1.0363e-06	Arm: aTem	Mmab	77697	1018
chr8	73353395	73353894	*	-1.88086	1.40963e-09	Arm: aTem	Large1	16795	0
chr1	191404232	191404731	*	-1.88028	0.00143799	Arm: aTem	Ppp2r5a	226849	-4933
chr11	106201723	106202222	*	-1.87859	0.00452985	Arm: aTem	Strada	72149	0
chr10	119382205	119382704	*	-1.87829	4.11962e-08	Arm: aTem	1700025F24Rik	67081	-30740
chr17	28442612	28443111	*	-1.87813	0.00328849	Arm: aTem	Fkbp5	14229	-890
chr14	78306873	78307372	*	-1.87697	6.52358e-06	Arm: aTem	Tnfsf11	21943	671
chr17	31693325	31693824	*	-1.87678	1.33346e-08	Arm: aTem	Cryaa	12954	13845
chr16	57243160	57243659	*	-1.87644	0.000979925	Arm: aTem	Tbc1d23	67581	-11656
chr7	49245857	49246356	*	-1.87604	6.32079e-06	Arm: aTem	Nav2	78286	0
chr5	29195609	29196108	*	-1.87531	1.40866e-07	Arm: aTem	Rnf32	56874	0
chr3	135513995	135514494	*	-1.87442	0.00630281	Arm: aTem	Manba	110173	-2656
chr6	120077040	120077539	*	-1.87435	9.43613e-05	Arm: aTem	Ninj2	29862	-15811
chr11	98527001	98527500	*	-1.87052	0.008417	Arm: aTem	Ikzf3	22780	18300
chr1	136050949	136051448	*	-1.86858	0.00496046	Arm: aTem	Ascl5	226439	145
chr8	114985945	114986444	*	-1.86673	0.0010416	Arm: aTem	Wwox	80707	273778
chr1	106549005	106549504	*	-1.86668	2.0053e-05	Arm: aTem	Mir3473f	102466254	-2374
chr11	115463458	115463957	*	-1.86664	0.000389858	Arm: aTem	Slc16a5	217316	0
chr5	107079862	107080361	*	-1.86663	8.87283e-05	Arm: aTem	Tgfbr3	21814	52562
chr18	67966916	67967415	*	-1.86528	9.83794e-08	Arm: aTem	Ldlrad4	52662	33659
chr15	55846885	55847384	*	-1.86503	1.33668e-07	Arm: aTem	Sntb1	20649	58926
chr12	28835645	28836144	*	-1.86411	7.8794e-07	Arm: aTem	Eipr1	380752	-21168
chr17	43645104	43645603	*	-1.86379	0.00411604	Arm: aTem	Tdrd6	210510	-14805
chr2	59167767	59168266	*	-1.86303	0.0014088	Arm: aTem	Pkp4	227937	5840
chr1	43880335	43880834	*	-1.86264	1.4713e-07	Arm: aTem	Uxs1	67883	-52535
chr2	155619775	155620274	*	-1.86239	0.00207729	Arm: aTem	Mir499	735275	-2606
chr11	99124969	99125468	*	-1.86094	0.00351467	Arm: aTem	Ccr7	12775	29609
chr15	25414708	25415207	*	-1.85991	0.00362646	Arm: aTem	Gm48957	432939	0
chr4	53159143	53159642	*	-1.8591	0.000233172	Arm: aTem	Abca1	11303	253
chr4	46572536	46573035	*	-1.8591	8.64281e-05	Arm: aTem	Coro2a	107684	-6078
chr9	56103087	56103586	*	-1.8586	8.09681e-05	Arm: aTem	Pstpip1	19200	13111
chr6	86605174	86605673	*	-1.85795	0.00564985	Arm: aTem	Asprv1	67855	-22491
chr6	127365221	127365720	*	-1.85746	0.0012651	Arm: aTem	Gm38404	232386	-57254
chr2	13760321	13760820	*	-1.8573	9.41545e-05	Arm: aTem	St8sia6	241230	32473
chr19	43917094	43917593	*	-1.85665	0.000130486	Arm: aTem	Dnmbp	71972	-4702
chr17	29431755	29432254	*	-1.8554	0.00329415	Arm: aTem	Fgd2	26382	55254
chr15	80743546	80744045	*	-1.85536	7.78328e-09	Arm: aTem	Tnrc6b	213988	32233
chr18	36030871	36031370	*	-1.85454	0.00511274	Arm: aTem	Nrg2	100042150	571
chr15	27668106	27668605	*	-1.85452	3.03335e-15	Arm: aTem	Otulinl	223433	-5666
chr4	143219411	143219910	*	-1.85438	1.6003e-08	Arm: aTem	Prdm2	110593	-6416
chr10	118633364	118633863	*	-1.85404	2.31934e-11	Arm: aTem	Ifngas1	103214	-76839
chr13	52828083	52828582	*	-1.85388	5.59406e-05	Arm: aTem	BB123696	105404	-70878
chr7	16001605	16002104	*	-1.85365	9.9515e-09	Arm: aTem	Bicra	243842	-2110
chr12	118836712	118837211	*	-1.85331	0.00469003	Arm: aTem	Sp8	320145	-9118
chr13	73646663	73647162	*	-1.85263	5.26915e-06	Arm: aTem	Tert	21752	-1023
chr3	84480206	84480705	*	-1.85256	2.50085e-06	Arm: aTem	Fhdc1	229474	0
chr3	144410895	144411394	*	-1.85233	0.000224782	Arm: aTem	Hs2st1	23908	158487
chr5	100912318	100912817	*	-1.85185	0.00291142	Arm: aTem	Gpat3	231510	65901
chr7	112213096	112213595	*	-1.85094	1.45226e-08	Arm: aTem	Mical2	320878	-12261
chr17	86353674	86354173	*	-1.84975	0.000669848	Arm: aTem	2010106C02Rik	72104	-66496
chr16	78301421	78301920	*	-1.84913	3.77588e-07	Arm: aTem	Cxadr	13052	0
chr18	56487565	56488064	*	-1.84842	0.00081993	Arm: aTem	Gramd3	107022	18298
chr9	101972276	101972775	*	-1.84755	0.00830938	Arm: aTem	Ephb1	270190	-31377
chr4	126235158	126235657	*	-1.8467	0.000323391	Arm: aTem	Map7d1	245877	-382
chr10	21946979	21947478	*	-1.34738	0.00557291	Arm: aTcm	Sgk1	20393	18509
chr8	128612539	128613038	*	-1.33895	0.00505433	Arm: aTcm	Itgb1	16412	-72616
chr10	18946773	18947272	*	-1.31776	0.00911372	Arm: aTcm	Tnfaip3	21929	61573
chr15	52000921	52001420	*	5.0633	3.0373e-09	28 dpi: Tex-Term	Rad21	19357	-9174
chr15	59508728	59509227	*	5.05107	0.000147742	28 dpi: Tex-Term	Nsmce2	68501	134441
chr15	58153209	58153708	*	4.91737	8.55293e-06	28 dpi: Tex-Term	Wdyhv1	76773	30
chr15	93245506	93246005	*	4.85378	1.47552e-05	28 dpi: Tex-Term	Gxylt1	223827	29146
chr15	36231663	36232162	*	4.47875	9.55597e-07	28 dpi: Tex-Term	Spag1	26942	88
chr15	59731074	59731573	*	4.46897	2.91917e-35	28 dpi: Tex-Term	Gm19510	100503021	63386
chr15	98066487	98066986	*	4.25102	1.53999e-07	28 dpi: Tex-Term	Senp1	223870	-2250
chr15	38100987	38101486	*	4.12917	2.14957e-11	28 dpi: Tex-Term	Ubr5	70790	-22133
chr15	37353305	37353804	*	4.06239	1.53899e-08	28 dpi: Tex-Term	Grhl2	252973	17568
chr15	66785263	66785762	*	3.97356	1.3605e-11	28 dpi: Tex-Term	Tg	21819	-12988
chr15	10599346	10599845	*	3.94255	3.57701e-06	28 dpi: Tex-Term	Rai14	75646	242
chr15	52002870	52003369	*	3.88682	2.50834e-08	28 dpi: Tex-Term	Rad21	19357	-11123
chr15	67087343	67087842	*	3.75224	8.23157e-09	28 dpi: Tex-Term	St3gal1	20442	26150
chr15	51628827	51629326	*	3.67117	4.47858e-08	28 dpi: Tex-Term	Eif3h	68135	161223
chr15	12617103	12617602	*	3.59537	2.57755e-09	28 dpi: Tex-Term	Pdzd2	68070	-18047
chr15	97406051	97406550	*	3.59299	2.69186e-10	28 dpi: Tex-Term	Pced1b	239647	44834
chr15	50656120	50656619	*	3.36926	8.24485e-08	28 dpi: Tex-Term	Trps1	83925	170902
chr15	85327945	85328444	*	3.29585	1.78966e-05	28 dpi: Tex-Term	Atxn10	54138	-7801
chr15	10600522	10601021	*	3.2649	0.000334347	28 dpi: Tex-Term	Gm10389	100038608	185
chr15	75631754	75632253	*	3.14298	1.06237e-05	28 dpi: Tex-Term	Zfp41	22701	10043
chr15	36415840	36416339	*	3.11255	2.98187e-06	28 dpi: Tex-Term	Ankrd46	68839	80376
chr15	103101924	103102423	*	3.04219	7.00922e-09	28 dpi: Tex-Term	D930007P13Rik	432989	44405
chr15	62393263	62393762	*	3.02769	0.000345571	28 dpi: Tex-Term	Pvt1	19296	170660
chr15	58194850	58195349	*	2.94957	4.15146e-10	28 dpi: Tex-Term	Fbxo32	67731	19583
chr15	81308002	81308501	*	2.90422	0.00321532	28 dpi: Tex-Term	8430426J06Rik	78102	4365
chr15	10347040	10347539	*	2.86835	0.00903139	28 dpi: Tex-Term	Agxt2	268782	-10993
chr15	66033822	66034321	*	2.86831	0.0015846	28 dpi: Tex-Term	Hhla1	654498	-57018
chr15	37266646	37267145	*	2.8634	0.00738567	28 dpi: Tex-Term	Gm16136	105245924	-33337
chr15	5693778	5694277	*	2.83979	3.70557e-07	28 dpi: Tex-Term	5430437J10Rik	71432	197460
chr15	73604531	73605030	*	2.81073	0.00206016	28 dpi: Tex-Term	Slc45a4	106068	437
chr15	93486777	93487276	*	2.81024	0.00157915	28 dpi: Tex-Term	Prickle1	106042	32247
chr15	103152283	103152782	*	2.73194	2.151e-12	28 dpi: Tex-Term	Smug1	71726	5220
chr15	67153198	67153697	*	2.67773	1.46343e-13	28 dpi: Tex-Term	St3gal1	20442	23015
chr15	66798392	66798891	*	2.67136	1.34881e-06	28 dpi: Tex-Term	Tg	21819	0
chr15	99284478	99284977	*	2.62395	1.1584e-06	28 dpi: Tex-Term	Fam186b	545136	2203
chr15	36987413	36987912	*	2.60913	2.37595e-07	28 dpi: Tex-Term	Zfp706	68036	14123
chr15	96520354	96520853	*	2.58436	3.93498e-08	28 dpi: Tex-Term	Slc38a1	105727	58731
chr15	62239955	62240454	*	2.56987	0.00180385	28 dpi: Tex-Term	Pvt1	19296	17352
chr15	12025967	12026466	*	2.56521	0.000416939	28 dpi: Tex-Term	Sub1	20024	-28984
chr15	100685174	100685673	*	2.55825	0.000922462	28 dpi: Tex-Term	Cela1	109901	0
chr15	12065929	12066428	*	2.55547	0.000168791	28 dpi: Tex-Term	Zfr	22763	-51403
chr15	78457153	78457652	*	2.51424	1.44379e-06	28 dpi: Tex-Term	Tmprss6	71753	7691
chr15	93236345	93236844	*	2.46456	0.00985574	28 dpi: Tex-Term	Gxylt1	223827	38307
chr15	59280065	59280564	*	2.41075	5.62154e-07	28 dpi: Tex-Term	Zfp572	100416830	-26384
chr15	38447220	38447719	*	2.38562	4.27606e-07	28 dpi: Tex-Term	Mir6951	102465574	42828
chr15	59739197	59739696	*	2.37666	1.67837e-06	28 dpi: Tex-Term	Gm19510	100503021	55263
chr15	93252387	93252886	*	2.34947	6.26312e-13	28 dpi: Tex-Term	Gxylt1	223827	22265
chr15	50646164	50646663	*	2.34629	2.41936e-05	28 dpi: Tex-Term	Trps1	83925	180858
chr15	62043582	62044081	*	2.32897	1.93638e-12	28 dpi: Tex-Term	Pvt1	19296	4325
chr15	73647103	73647602	*	2.32382	2.56811e-07	28 dpi: Tex-Term	Slc45a4	106068	-1341
chr15	5762471	5762970	*	2.28797	1.60339e-07	28 dpi: Tex-Term	5430437J10Rik	71432	266153
chr15	90229241	90229740	*	2.256	1.57421e-11	28 dpi: Tex-Term	Mir7648	102466838	4881
chr15	58931049	58931548	*	2.23533	9.32431e-05	28 dpi: Tex-Term	Tatdn1	69694	1820
chr15	38129298	38129797	*	2.23017	0.000546444	28 dpi: Tex-Term	Ubr5	70790	-50444
chr15	31546247	31546746	*	2.2291	4.97485e-12	28 dpi: Tex-Term	Marchf6	223455	-15194
chr15	36243613	36244112	*	2.20971	0.000587852	28 dpi: Tex-Term	Mir8097	102465888	-3449
chr15	62190162	62190661	*	2.20517	2.00574e-06	28 dpi: Tex-Term	Pvt1	19296	11987
chr15	93252899	93253398	*	2.19445	1.06995e-05	28 dpi: Tex-Term	Gxylt1	223827	21753
chr15	64284437	64284936	*	2.06038	1.85543e-08	28 dpi: Tex-Term	Asap1	13196	26753
chr15	93251791	93252290	*	2.05333	2.24597e-10	28 dpi: Tex-Term	Gxylt1	223827	22861
chr15	66795184	66795683	*	2.03565	0.000473721	28 dpi: Tex-Term	Tg	21819	-3067
chr15	59263369	59263868	*	2.02399	2.60964e-11	28 dpi: Tex-Term	Zfp572	100416830	-43080
chr15	97355893	97356392	*	2.01447	7.16829e-16	28 dpi: Tex-Term	Pced1b	239647	-4810
chr15	102533552	102534051	*	2.01295	9.1263e-05	28 dpi: Tex-Term	Npff	54615	-8610
chr15	58927536	58928035	*	2.00522	1.96179e-14	28 dpi: Tex-Term	Tatdn1	69694	5333
chr15	50646835	50647334	*	1.99861	6.80999e-05	28 dpi: Tex-Term	Trps1	83925	180187
chr15	57906553	57907052	*	1.98706	6.11957e-07	28 dpi: Tex-Term	Tbc1d31	210544	-5147
chr15	62189609	62190108	*	1.98683	1.25034e-13	28 dpi: Tex-Term	Pvt1	19296	11434
chr15	97664900	97665399	*	1.95361	8.64524e-14	28 dpi: Tex-Term	Rpap3	71919	14954
chr15	59596557	59597056	*	1.94268	2.21235e-10	28 dpi: Tex-Term	Trib1	211770	-51294
chr15	93272368	93272867	*	1.9212	1.9014e-13	28 dpi: Tex-Term	Gxylt1	223827	2284
chr15	59728789	59729288	*	1.90916	0.000529865	28 dpi: Tex-Term	Gm19510	100503021	65671
chr15	66786589	66787088	*	1.86368	0.000999776	28 dpi: Tex-Term	Tg	21819	-11662
chr15	62730466	62730965	*	1.85214	2.13663e-20	28 dpi: Tex-Term	Pvt1	19296	507863
chr15	38122072	38122571	*	1.8185	4.29982e-05	28 dpi: Tex-Term	Ubr5	70790	-43218
chr15	79414523	79415022	*	1.81121	0.00136188	28 dpi: Tex-Term	Csnk1e	27373	6293
chr15	64211998	64212497	*	1.8026	3.40846e-07	28 dpi: Tex-Term	Asap1	13196	-3507
chr15	31585176	31585675	*	1.79921	6.62313e-12	28 dpi: Tex-Term	Cct5	12465	7386
chr15	73169611	73170110	*	1.79436	0.00130286	28 dpi: Tex-Term	Ago2	239528	7737
chr15	93298083	93298582	*	1.76282	1.17349e-05	28 dpi: Tex-Term	Gxylt1	223827	-22904
chr15	97378099	97378598	*	1.74845	0.000160892	28 dpi: Tex-Term	Pced1b	239647	16882
chr15	62734601	62735100	*	1.74499	2.86357e-05	28 dpi: Tex-Term	Pvt1	19296	511998
chr15	76037501	76038000	*	1.73804	4.27293e-06	28 dpi: Tex-Term	Iqank1	432964	2802
chr15	64211433	64211932	*	1.73438	2.2166e-05	28 dpi: Tex-Term	Asap1	13196	-2942
chr15	36364071	36364570	*	1.72957	2.6151e-16	28 dpi: Tex-Term	Rnf19a	30945	-80924
chr15	59761973	59762472	*	1.71678	1.0164e-14	28 dpi: Tex-Term	Gm19510	100503021	32487
chr15	64257918	64258417	*	1.7012	0.00896056	28 dpi: Tex-Term	Asap1	13196	-49427
chr15	80639842	80640341	*	1.69598	3.05284e-07	28 dpi: Tex-Term	Mir6957	102466773	-5732
chr15	5671700	5672199	*	1.69397	0.000548205	28 dpi: Tex-Term	5430437J10Rik	71432	175382
chr15	99153382	99153881	*	1.66747	0.000143729	28 dpi: Tex-Term	Spats2	72572	26560
chr15	97992843	97993342	*	1.66431	0.00334308	28 dpi: Tex-Term	Col2a1	12824	-2367
chr15	103154149	103154648	*	1.63783	0.00690215	28 dpi: Tex-Term	Smug1	71726	3354
chr15	12500631	12501130	*	1.63529	3.30738e-05	28 dpi: Tex-Term	Pdzd2	68070	-7072
chr15	93228975	93229474	*	1.63389	8.24624e-11	28 dpi: Tex-Term	Gxylt1	223827	45677
chr15	100265538	100266037	*	1.62035	2.22031e-07	28 dpi: Tex-Term	Atf1	11908	11323
chr15	31239687	31240186	*	1.61815	0.00047712	28 dpi: Tex-Term	Dap	223453	14491
chr15	5512468	5512967	*	1.59339	0.00640124	28 dpi: Tex-Term	5430437J10Rik	71432	16150
chr15	84896634	84897133	*	1.59246	1.98808e-12	28 dpi: Tex-Term	Nup50	18141	-26278
chr15	10662094	10662593	*	1.58552	2.8242e-06	28 dpi: Tex-Term	Rai14	75646	50947
chr15	59596011	59596510	*	1.57528	1.45354e-08	28 dpi: Tex-Term	Trib1	211770	-51840
chr15	73736816	73737315	*	1.56143	0.00366507	28 dpi: Tex-Term	Ptp4a3	19245	-10319
chr15	67158526	67159025	*	1.5498	3.6422e-06	28 dpi: Tex-Term	St3gal1	20442	17687
chr15	96696852	96697351	*	1.54201	2.48986e-05	28 dpi: Tex-Term	Slc38a2	67760	1340
chr15	93438679	93439178	*	1.54141	0.00195551	28 dpi: Tex-Term	Pphln1	223828	5734
chr15	96640524	96641023	*	1.53473	1.27596e-22	28 dpi: Tex-Term	Slc38a1	105727	939
chr15	103152847	103153346	*	1.53433	7.61621e-15	28 dpi: Tex-Term	Smug1	71726	4656
chr15	37461165	37461664	*	1.52815	8.02301e-13	28 dpi: Tex-Term	Ncald	52589	-1805
chr15	89090580	89091079	*	1.52805	0.000208427	28 dpi: Tex-Term	Selenoo	223776	1496
chr15	78510071	78510570	*	1.5275	0.000153387	28 dpi: Tex-Term	Il2rb	16185	-14800
chr15	100461427	100461926	*	1.52239	0.000668401	28 dpi: Tex-Term	Letmd1	68614	-7097
chr15	93910081	93910580	*	1.4968	0.00435662	28 dpi: Tex-Term	9430014N10Rik	77248	16531
chr15	102743145	102743644	*	1.49445	6.77732e-05	28 dpi: Tex-Term	Calcoco1	67488	-20967
chr15	61541110	61541609	*	1.49076	1.05749e-06	28 dpi: Tex-Term	D030024E09Rik	432956	203575
chr15	66861768	66862267	*	1.49043	7.26262e-08	28 dpi: Tex-Term	Ccn4	22402	-29053
chr15	38143024	38143523	*	1.47923	0.000664031	28 dpi: Tex-Term	Ubr5	70790	-64170
chr15	59571814	59572313	*	1.47342	0.00696486	28 dpi: Tex-Term	Trib1	211770	-76037
chr15	76068588	76069087	*	1.46502	0.00142591	28 dpi: Tex-Term	Scrib	105782	667
chr15	101243962	101244461	*	1.46262	0.00527467	28 dpi: Tex-Term	Nr4a1	15370	-9808
chr15	84680742	84681241	*	1.46058	0.00750857	28 dpi: Tex-Term	Prr5	109270	0
chr15	62145135	62145634	*	1.45937	3.63498e-06	28 dpi: Tex-Term	Pvt1	19296	-32541
chr15	74538211	74538710	*	1.45658	0.00527568	28 dpi: Tex-Term	Adgrb1	107831	-1687
chr15	59795645	59796144	*	1.44552	1.35153e-10	28 dpi: Tex-Term	Gm19510	100503021	-686
chr15	77799824	77800323	*	1.44277	1.51258e-05	28 dpi: Tex-Term	Myh9	17886	12908
chr15	93273109	93273608	*	1.44234	1.47005e-05	28 dpi: Tex-Term	Gxylt1	223827	1543
chr15	50664424	50664923	*	1.42611	0.00724366	28 dpi: Tex-Term	Trps1	83925	162598
chr15	95792797	95793296	*	1.41536	9.31213e-05	28 dpi: Tex-Term	Ano6	105722	1787
chr15	50361691	50362190	*	1.39961	0.000173697	28 dpi: Tex-Term	Trps1	83925	465331
chr15	12034241	12034740	*	1.39681	8.59766e-05	28 dpi: Tex-Term	Sub1	20024	-37258
chr15	9072636	9073135	*	1.38375	0.00110234	28 dpi: Tex-Term	Nadk2	68646	949
chr15	66898824	66899323	*	1.37487	0.00354117	28 dpi: Tex-Term	Ccn4	22402	7316
chr15	59652770	59653269	*	1.36662	8.44608e-08	28 dpi: Tex-Term	Trib1	211770	4117
chr15	12007814	12008313	*	1.36298	1.94794e-07	28 dpi: Tex-Term	Sub1	20024	-10831
chr15	66730000	66730499	*	1.3289	0.00167334	28 dpi: Tex-Term	Tg	21819	-5751
chr15	62038247	62038746	*	1.32359	6.65069e-05	28 dpi: Tex-Term	Pvt1	19296	186
chr15	50857288	50857787	*	1.29197	0.00182011	28 dpi: Tex-Term	Trps1	83925	25019
chr15	5694994	5695493	*	1.28461	0.000200037	28 dpi: Tex-Term	5430437J10Rik	71432	198676
chr15	76757538	76758037	*	1.28195	0.0056115	28 dpi: Tex-Term	Arhgap39	223666	-31935
chr15	59597553	59598052	*	1.27351	3.84082e-05	28 dpi: Tex-Term	Trib1	211770	-50298
chr15	78493487	78493986	*	1.25253	4.32045e-06	28 dpi: Tex-Term	Il2rb	16185	0
chr15	59373978	59374477	*	1.24434	7.64063e-09	28 dpi: Tex-Term	Washc5	223593	0
chr15	59619807	59620306	*	1.22247	1.16154e-05	28 dpi: Tex-Term	Trib1	211770	-28044
chr15	73627242	73627741	*	1.21273	0.000629422	28 dpi: Tex-Term	Slc45a4	106068	-2498
chr15	38197369	38197868	*	1.20911	0.0090606	28 dpi: Tex-Term	Odf1	18285	-21335
chr15	100686994	100687493	*	1.20353	0.00203636	28 dpi: Tex-Term	Cela1	109901	422
chr15	62049332	62049831	*	1.19729	0.00525133	28 dpi: Tex-Term	Pvt1	19296	10075
chr15	74989024	74989523	*	1.18136	0.000609307	28 dpi: Tex-Term	Ly6i	57248	-5594
chr15	103146639	103147138	*	1.1789	0.00531535	28 dpi: Tex-Term	D930007P13Rik	432989	0
chr15	11397584	11398083	*	1.1742	0.000712193	28 dpi: Tex-Term	Tars	110960	1518
chr15	50667021	50667520	*	1.16962	0.00951829	28 dpi: Tex-Term	Trps1	83925	160001
chr15	59647460	59647959	*	1.16903	2.06219e-05	28 dpi: Tex-Term	Trib1	211770	-391
chr15	100761450	100761949	*	1.16827	1.6435e-08	28 dpi: Tex-Term	Slc4a8	59033	0
chr15	97665684	97666183	*	1.16683	1.92309e-05	28 dpi: Tex-Term	Rpap3	71919	14170
chr15	76514137	76514636	*	1.16519	0.00147921	28 dpi: Tex-Term	Dgat1	13350	-2184
chr15	73731774	73732273	*	1.15765	1.91349e-07	28 dpi: Tex-Term	Ptp4a3	19245	6844
chr15	102147934	102148433	*	1.1527	0.000234209	28 dpi: Tex-Term	Soat2	223920	-2093
chr15	52565495	52565994	*	1.15088	0.00712691	28 dpi: Tex-Term	Med30	69790	-146414
chr15	61582305	61582804	*	1.14469	0.00898188	28 dpi: Tex-Term	D030024E09Rik	432956	162380
chr15	83425779	83426278	*	1.14051	0.00428811	28 dpi: Tex-Term	Pacsin2	23970	-1989
chr15	100460902	100461401	*	1.13304	0.000472073	28 dpi: Tex-Term	Letmd1	68614	-7622
chr15	100181225	100181724	*	1.13122	0.00486538	28 dpi: Tex-Term	Dip2b	239667	-17216
chr15	63997271	63997770	*	1.12217	0.000150005	28 dpi: Tex-Term	Cyrib	223601	199
chr15	61983252	61983751	*	1.11439	1.16576e-06	28 dpi: Tex-Term	Myc	17869	-1640
chr15	66865432	66865931	*	1.11165	1.56052e-06	28 dpi: Tex-Term	Ccn4	22402	-25389
chr15	52753667	52754166	*	1.06978	1.12612e-05	28 dpi: Tex-Term	Med30	69790	41225
chr15	62038917	62039416	*	1.06882	0.00350603	28 dpi: Tex-Term	Pvt1	19296	0
chr15	102458875	102459374	*	1.04896	4.92278e-06	28 dpi: Tex-Term	Prr13	66151	0
chr15	78592288	78592787	*	1.04529	0.00392898	28 dpi: Tex-Term	Cyth4	72318	-4260
chr15	64234893	64235392	*	1.0416	0.00558927	28 dpi: Tex-Term	Asap1	13196	-26402
chr15	37347309	37347808	*	1.03956	9.39761e-05	28 dpi: Tex-Term	Grhl2	252973	11572
chr15	44619740	44620239	*	1.02318	3.91533e-08	28 dpi: Tex-Term	Ebag9	55960	149
chr15	66445769	66446268	*	1.02296	7.36533e-06	28 dpi: Tex-Term	Lrrc6	54562	54642
chr15	75633276	75633775	*	1.02221	0.00454726	28 dpi: Tex-Term	Zfp41	22701	11565
chr15	94565820	94566319	*	-1.00083	0.000805819	28 dpi: Tex-Term	Twf1	19230	15067
chr15	27925737	27926236	*	-1.00721	1.65127e-05	28 dpi: Tex-Term	Trio	223435	-6466
chr15	52749870	52750369	*	-1.01918	0.000324683	28 dpi: Tex-Term	Med30	69790	37428
chr15	27670109	27670608	*	-1.02055	0.000198404	28 dpi: Tex-Term	Otulinl	223433	-7669
chr15	25622065	25622564	*	-1.02066	1.42533e-05	28 dpi: Tex-Term	Myo10	17909	0
chr15	66968606	66969105	*	-1.02311	0.00750622	28 dpi: Tex-Term	Ndrg1	17988	490
chr15	34050122	34050621	*	-1.02416	0.000368368	28 dpi: Tex-Term	Mtdh	67154	-32073
chr15	74934173	74934672	*	-1.02927	0.0015866	28 dpi: Tex-Term	Ly6e	17069	-20379
chr15	64206306	64206805	*	-1.03122	7.83999e-05	28 dpi: Tex-Term	Asap1	13196	1686
chr15	86034086	86034585	*	-1.03268	6.47641e-05	28 dpi: Tex-Term	Celsr1	12614	-309
chr15	12371076	12371575	*	-1.03713	0.00971847	28 dpi: Tex-Term	Pdzd2	68070	40805
chr15	100750123	100750622	*	-1.05386	5.41138e-05	28 dpi: Tex-Term	Slc4a8	59033	-11125
chr15	86067468	86067967	*	-1.05571	5.58558e-12	28 dpi: Tex-Term	Gramd4	223752	0
chr15	25622675	25623174	*	-1.06502	0.00402854	28 dpi: Tex-Term	Myo10	17909	126
chr15	76190112	76190611	*	-1.07103	0.00117129	28 dpi: Tex-Term	Plec	18810	-2069
chr15	66815400	66815899	*	-1.07453	0.00290926	28 dpi: Tex-Term	Sla	20491	-2807
chr15	36562761	36563260	*	-1.08258	1.64851e-07	28 dpi: Tex-Term	Snx31	66696	-7188
chr15	27642839	27643338	*	-1.08357	0.00666641	28 dpi: Tex-Term	Otulin	432940	-12146
chr15	50697681	50698180	*	-1.09293	1.67354e-05	28 dpi: Tex-Term	Trps1	83925	129341
chr15	86007615	86008114	*	-1.10417	0.00507793	28 dpi: Tex-Term	Celsr1	12614	25663
chr15	80610269	80610768	*	-1.11145	0.00670808	28 dpi: Tex-Term	Grap2	17444	-12715
chr15	85735141	85735640	*	-1.11332	0.000145689	28 dpi: Tex-Term	Ppara	19013	0
chr15	12380473	12380972	*	-1.11805	0.0086174	28 dpi: Tex-Term	Pdzd2	68070	31408
chr15	5143512	5144011	*	-1.12125	4.11104e-05	28 dpi: Tex-Term	Prkaa1	105787	0
chr15	73156378	73156877	*	-1.12178	0.000302134	28 dpi: Tex-Term	Ago2	239528	20970
chr15	86061995	86062494	*	-1.12827	0.00369151	28 dpi: Tex-Term	Gramd4	223752	3123
chr15	86027836	86028335	*	-1.12853	0.00188731	28 dpi: Tex-Term	Celsr1	12614	5442
chr15	64205495	64205994	*	-1.13406	0.000433171	28 dpi: Tex-Term	Asap1	13196	2497
chr15	27627752	27628251	*	-1.13724	1.36179e-11	28 dpi: Tex-Term	Otulin	432940	2427
chr15	12196746	12197245	*	-1.14192	0.00711992	28 dpi: Tex-Term	Mtmr12	268783	-7783
chr15	80611447	80611946	*	-1.14564	0.00172549	28 dpi: Tex-Term	Grap2	17444	-11537
chr15	57693656	57694155	*	-1.15402	2.39529e-06	28 dpi: Tex-Term	Zhx2	387609	-510
chr15	27926404	27926903	*	-1.15629	1.98424e-07	28 dpi: Tex-Term	Trio	223435	-7133
chr15	27518012	27518511	*	-1.1571	0.000115102	28 dpi: Tex-Term	Ank	11732	51335
chr15	100041683	100042182	*	-1.16577	0.00754987	28 dpi: Tex-Term	Dip2b	239667	3019
chr15	9748663	9749162	*	-1.16736	5.06383e-06	28 dpi: Tex-Term	Spef2	320277	0
chr15	4026311	4026810	*	-1.17536	3.81985e-12	28 dpi: Tex-Term	Oxct1	67041	0
chr15	4085534	4086033	*	-1.19246	2.73143e-05	28 dpi: Tex-Term	Oxct1	67041	38275
chr15	54919971	54920470	*	-1.19798	7.66707e-06	28 dpi: Tex-Term	Enpp2	18606	0
chr15	81097489	81097988	*	-1.20725	0.00770014	28 dpi: Tex-Term	Mrtfa	223701	7095
chr15	37100170	37100669	*	-1.21151	0.00430075	28 dpi: Tex-Term	Zfp706	68036	-92397
chr15	79347171	79347670	*	-1.21598	3.53636e-06	28 dpi: Tex-Term	Maff	17133	0
chr15	60101451	60101950	*	-1.21713	0.00126508	28 dpi: Tex-Term	4933412E24Rik	71088	-84838
chr15	79347724	79348223	*	-1.23156	2.24233e-07	28 dpi: Tex-Term	Maff	17133	0
chr15	86182538	86183037	*	-1.23586	0.00186853	28 dpi: Tex-Term	Gm15569	102638208	-2691
chr15	74935192	74935691	*	-1.23964	0.00147235	28 dpi: Tex-Term	Ly6e	17069	-19360
chr15	62164748	62165247	*	-1.24542	8.48823e-09	28 dpi: Tex-Term	Pvt1	19296	-12928
chr15	98832645	98833144	*	-1.25233	0.00763816	28 dpi: Tex-Term	Prkag1	19082	-1124
chr15	36345966	36346465	*	-1.25403	2.34513e-07	28 dpi: Tex-Term	Rnf19a	30945	-62819
chr15	34043054	34043553	*	-1.26425	0.00131056	28 dpi: Tex-Term	Mtdh	67154	-39141
chr15	51871027	51871526	*	-1.26575	1.53206e-05	28 dpi: Tex-Term	Eif3h	68135	-5504
chr15	5242225	5242724	*	-1.26723	0.000745243	28 dpi: Tex-Term	Ptger4	19219	0
chr15	36787499	36787998	*	-1.28202	0.00899403	28 dpi: Tex-Term	Ywhaz	22631	4416
chr15	6601328	6601827	*	-1.28766	0.00044703	28 dpi: Tex-Term	Fyb	23880	16326
chr15	77811247	77811746	*	-1.3023	0.00646804	28 dpi: Tex-Term	Myh9	17886	1485
chr15	65795514	65796013	*	-1.30368	0.00285604	28 dpi: Tex-Term	Efr3a	76740	8466
chr15	31221621	31222120	*	-1.31169	0.00758885	28 dpi: Tex-Term	Dap	223453	-2194
chr15	81302301	81302800	*	-1.31566	9.67443e-06	28 dpi: Tex-Term	8430426J06Rik	78102	10066
chr15	27628853	27629352	*	-1.32526	0.00758831	28 dpi: Tex-Term	Otulin	432940	1326
chr15	79270248	79270747	*	-1.32706	0.00185056	28 dpi: Tex-Term	Baiap2l2	207495	-8951
chr15	101173672	101174171	*	-1.32925	1.09105e-05	28 dpi: Tex-Term	Acvr1b	11479	0
chr15	18823354	18823853	*	-1.33821	0.000446674	28 dpi: Tex-Term	Cdh10	320873	3025
chr15	27708895	27709394	*	-1.35645	0.000161557	28 dpi: Tex-Term	Trio	223435	27128
chr15	44748202	44748701	*	-1.35669	2.29239e-05	28 dpi: Tex-Term	Sybu	319613	0
chr15	12229565	12230064	*	-1.36089	5.52817e-09	28 dpi: Tex-Term	Mtmr12	268783	6211
chr15	57694393	57694892	*	-1.36627	2.42645e-07	28 dpi: Tex-Term	Zhx2	387609	0
chr15	27726176	27726675	*	-1.3683	0.00675819	28 dpi: Tex-Term	Trio	223435	9847
chr15	60123581	60124080	*	-1.36916	0.00326976	28 dpi: Tex-Term	4933412E24Rik	71088	-106968
chr15	73150773	73151272	*	-1.37808	1.21239e-06	28 dpi: Tex-Term	Ago2	239528	26575
chr15	58145280	58145779	*	-1.38274	2.50627e-07	28 dpi: Tex-Term	Wdyhv1	76773	-2554
chr15	100845185	100845684	*	-1.38475	8.03933e-05	28 dpi: Tex-Term	Scn8a	20273	-24174
chr15	74918352	74918851	*	-1.39237	9.82689e-09	28 dpi: Tex-Term	Ly6m	67038	-21331
chr15	79038823	79039322	*	-1.41724	2.80039e-06	28 dpi: Tex-Term	Galr3	14429	-2563
chr15	80743546	80744045	*	-1.42205	3.92141e-05	28 dpi: Tex-Term	Tnrc6b	213988	32233
chr15	55864480	55864979	*	-1.45344	6.44348e-05	28 dpi: Tex-Term	Sntb1	20649	41331
chr15	66476346	66476845	*	-1.45797	0.000274398	28 dpi: Tex-Term	Lrrc6	54562	24065
chr15	65731200	65731699	*	-1.46078	4.94243e-08	28 dpi: Tex-Term	Efr3a	76740	-55335
chr15	89146958	89147457	*	-1.46926	0.00213461	28 dpi: Tex-Term	Mapk11	19094	0
chr15	81539509	81540008	*	-1.47697	0.000117093	28 dpi: Tex-Term	Ep300	328572	-45389
chr15	9574805	9575304	*	-1.47869	2.46529e-08	28 dpi: Tex-Term	Il7r	16197	-44629
chr15	76671864	76672363	*	-1.48239	0.00176941	28 dpi: Tex-Term	Ppp1r16a	73062	217
chr15	28189574	28190073	*	-1.49406	1.547e-07	28 dpi: Tex-Term	Dnah5	110082	-13679
chr15	51851685	51852184	*	-1.4987	0.00491991	28 dpi: Tex-Term	Eif3h	68135	13270
chr15	73117869	73118368	*	-1.5034	2.27694e-12	28 dpi: Tex-Term	Ago2	239528	-3815
chr15	102243389	102243888	*	-1.51218	0.00406577	28 dpi: Tex-Term	Rarg	19411	0
chr15	60136644	60137143	*	-1.51675	0.000742826	28 dpi: Tex-Term	4933412E24Rik	71088	-120031
chr15	27667588	27668087	*	-1.51732	5.21615e-10	28 dpi: Tex-Term	Otulinl	223433	-5148
chr15	74931296	74931795	*	-1.5278	0.00833623	28 dpi: Tex-Term	Ly6e	17069	-23256
chr15	9580817	9581316	*	-1.53609	6.23718e-06	28 dpi: Tex-Term	Il7r	16197	-50641
chr15	34237847	34238346	*	-1.53956	0.000425729	28 dpi: Tex-Term	Laptm4b	114128	0
chr15	27798603	27799102	*	-1.54197	0.00558899	28 dpi: Tex-Term	Trio	223435	-9965
chr15	58418458	58418957	*	-1.54766	0.0032501	28 dpi: Tex-Term	Fam91a1	210998	2990
chr15	80076747	80077246	*	-1.5535	0.00162701	28 dpi: Tex-Term	Snord83b	100302601	1345
chr15	79356920	79357419	*	-1.56442	0.00213237	28 dpi: Tex-Term	Maff	17133	8518
chr15	79689832	79690331	*	-1.57382	0.000239226	28 dpi: Tex-Term	Gtpbp1	14904	-514
chr15	86054112	86054611	*	-1.57599	0.000465989	28 dpi: Tex-Term	Gramd4	223752	-3084
chr15	86034639	86035138	*	-1.57667	0.00337884	28 dpi: Tex-Term	Celsr1	12614	-862
chr15	60124436	60124935	*	-1.57923	0.0064714	28 dpi: Tex-Term	4933412E24Rik	71088	-107823
chr15	55863210	55863709	*	-1.58762	0.00514638	28 dpi: Tex-Term	Sntb1	20649	42601
chr15	74749120	74749619	*	-1.58988	1.57513e-06	28 dpi: Tex-Term	Slurp2	69462	-2427
chr15	60132640	60133139	*	-1.60091	3.0396e-05	28 dpi: Tex-Term	4933412E24Rik	71088	-116027
chr15	36303452	36303951	*	-1.6057	3.83802e-11	28 dpi: Tex-Term	Rnf19a	30945	-20305
chr15	89149456	89149955	*	-1.60928	2.55422e-06	28 dpi: Tex-Term	Mapk11	19094	0
chr15	80742943	80743442	*	-1.61598	0.000103498	28 dpi: Tex-Term	Tnrc6b	213988	31630
chr15	74994376	74994875	*	-1.61947	0.0039651	28 dpi: Tex-Term	Ly6a	110454	2759
chr15	80592667	80593166	*	-1.62233	0.00311492	28 dpi: Tex-Term	Grap2	17444	20073
chr15	58750016	58750515	*	-1.63283	1.35331e-13	28 dpi: Tex-Term	Tmem65	74868	73015
chr15	101145398	101145897	*	-1.63914	4.61068e-08	28 dpi: Tex-Term	Acvrl1	11482	7798
chr15	6592510	6593009	*	-1.64104	1.20643e-08	28 dpi: Tex-Term	Fyb	23880	7508
chr15	50402538	50403037	*	-1.64251	1.49948e-05	28 dpi: Tex-Term	Trps1	83925	424484
chr15	6568904	6569403	*	-1.65052	3.57589e-14	28 dpi: Tex-Term	Fyb	23880	-10468
chr15	25269659	25270158	*	-1.65342	0.00337289	28 dpi: Tex-Term	Basp1	70350	143540
chr15	55112938	55113437	*	-1.65993	0.00293315	28 dpi: Tex-Term	Gm9920	100503794	23
chr15	64210570	64211069	*	-1.6708	6.32157e-05	28 dpi: Tex-Term	Asap1	13196	-2079
chr15	28025800	28026299	*	-1.67853	6.74611e-09	28 dpi: Tex-Term	Trio	223435	0
chr15	99803022	99803521	*	-1.68717	3.24429e-07	28 dpi: Tex-Term	Lima1	65970	-889
chr15	31222145	31222644	*	-1.70439	1.15906e-07	28 dpi: Tex-Term	Dap	223453	-1670
chr15	51843861	51844360	*	-1.71126	0.000883801	28 dpi: Tex-Term	Eif3h	68135	-7604
chr15	79030557	79031056	*	-1.72926	0.000559857	28 dpi: Tex-Term	Gcat	26912	0
chr15	36938056	36938555	*	-1.73556	3.80947e-05	28 dpi: Tex-Term	Zfp706	68036	63480
chr15	79901335	79901834	*	-1.73796	0.000147336	28 dpi: Tex-Term	Apobec3	80287	993
chr15	27827907	27828406	*	-1.73852	4.84081e-14	28 dpi: Tex-Term	Trio	223435	13335
chr15	100413999	100414498	*	-1.74508	6.62136e-07	28 dpi: Tex-Term	Gm5475	432982	-7649
chr15	96827472	96827971	*	-1.75733	4.86987e-06	28 dpi: Tex-Term	Slc38a2	67760	-127742
chr15	12215769	12216268	*	-1.76773	0.00190016	28 dpi: Tex-Term	Mtmr12	268783	-7086
chr15	85976961	85977460	*	-1.77	0.00282347	28 dpi: Tex-Term	Celsr1	12614	1270
chr15	25891484	25891983	*	-1.7737	6.30949e-07	28 dpi: Tex-Term	Retreg1	66270	-18441
chr15	9581402	9581901	*	-1.78438	0.000185088	28 dpi: Tex-Term	Il7r	16197	-51226
chr15	100604896	100605395	*	-1.78763	1.23302e-13	28 dpi: Tex-Term	Pou6f1	19009	-4912
chr15	97667543	97668042	*	-1.79003	9.19333e-07	28 dpi: Tex-Term	Rpap3	71919	12311
chr15	84168656	84169155	*	-1.79142	6.88397e-07	28 dpi: Tex-Term	Mir6392	102466642	386
chr15	98892136	98892635	*	-1.79949	0.0091509	28 dpi: Tex-Term	Rhebl1	69159	1273
chr15	74962525	74963024	*	-1.80437	0.000178447	28 dpi: Tex-Term	Ly6e	17069	5970
chr15	64031648	64032147	*	-1.80524	1.71739e-06	28 dpi: Tex-Term	Cyrib	223601	28183
chr15	62157906	62158405	*	-1.82579	0.000369842	28 dpi: Tex-Term	Pvt1	19296	-19770
chr15	55838624	55839123	*	-1.82794	1.30589e-05	28 dpi: Tex-Term	Sntb1	20649	67187
chr15	25812426	25812925	*	-1.83228	0.00483719	28 dpi: Tex-Term	Retreg1	66270	-30255
chr15	55848252	55848751	*	-1.83303	1.51641e-06	28 dpi: Tex-Term	Sntb1	20649	57559
chr15	36615949	36616448	*	-1.83424	0.00190331	28 dpi: Tex-Term	Pabpc1	18458	-6281
chr15	53156717	53157216	*	-1.84813	1.9935e-05	28 dpi: Tex-Term	Ext1	14042	39039
chr15	83426709	83427208	*	-1.8671	0.000664013	28 dpi: Tex-Term	Pacsin2	23970	-2919
chr15	11532893	11533392	*	-1.86779	0.00668942	28 dpi: Tex-Term	Tars	110960	-133228
chr15	62807372	62807871	*	-1.8737	0.000980525	28 dpi: Tex-Term	Pvt1	19296	584769
chr15	67209373	67209872	*	-1.87544	0.000144907	28 dpi: Tex-Term	1700012I11Rik	69334	-16897
chr15	36396106	36396605	*	-1.88485	2.02823e-14	28 dpi: Tex-Term	Ankrd46	68839	100110
chr15	89140603	89141102	*	-1.88975	0.00595454	28 dpi: Tex-Term	Mapk12	29857	0
chr15	36786569	36787068	*	-1.89554	2.01257e-05	28 dpi: Tex-Term	Ywhaz	22631	5346
chr15	100603368	100603867	*	-1.89562	0.00260165	28 dpi: Tex-Term	Pou6f1	19009	-3384
chr15	4043177	4043676	*	-1.90123	4.43455e-08	28 dpi: Tex-Term	Oxct1	67041	-3583
chr15	78605447	78605946	*	-1.90406	0.00587251	28 dpi: Tex-Term	Cyth4	72318	0
chr15	76192655	76193154	*	-1.91511	1.28479e-05	28 dpi: Tex-Term	Plec	18810	2556
chr15	36866052	36866551	*	-1.93707	1.28921e-08	28 dpi: Tex-Term	Ywhaz	22631	-69123
chr15	41447191	41447690	*	-1.94181	3.83071e-05	28 dpi: Tex-Term	Oxr1	170719	0
chr15	66512782	66513281	*	-1.96081	7.02842e-05	28 dpi: Tex-Term	Lrrc6	54562	-11872
chr15	74993577	74994076	*	-1.97204	4.1716e-07	28 dpi: Tex-Term	Ly6a	110454	3558
chr15	62166696	62167195	*	-1.97417	0.000931794	28 dpi: Tex-Term	Pvt1	19296	-10980
chr15	100598295	100598794	*	-1.98174	4.33177e-16	28 dpi: Tex-Term	Pou6f1	19009	1070
chr15	76312552	76313051	*	-1.99113	0.000905032	28 dpi: Tex-Term	Oplah	75475	-2797
chr15	10235847	10236346	*	-1.99704	0.00261978	28 dpi: Tex-Term	Prlr	19116	11861
chr15	12224963	12225462	*	-2.00245	0.00173272	28 dpi: Tex-Term	Mtmr12	268783	1609
chr15	53157218	53157717	*	-2.0295	3.41136e-15	28 dpi: Tex-Term	Ext1	14042	38538
chr15	25773665	25774164	*	-2.04847	0.0084425	28 dpi: Tex-Term	Myo10	17909	0
chr15	5517918	5518417	*	-2.06755	2.80736e-07	28 dpi: Tex-Term	5430437J10Rik	71432	21600
chr15	27600815	27601314	*	-2.07153	0.00849338	28 dpi: Tex-Term	Otulin	432940	7547
chr15	58731819	58732318	*	-2.07194	6.33525e-06	28 dpi: Tex-Term	Fer1l6	631797	83314
chr15	100983828	100984327	*	-2.09178	0.00470503	28 dpi: Tex-Term	Scn8a	20273	13706
chr15	38302289	38302788	*	-2.09265	0.00199462	28 dpi: Tex-Term	Klf10	21847	-1583
chr15	64246335	64246834	*	-2.09365	0.000923977	28 dpi: Tex-Term	Asap1	13196	-37844
chr15	3270727	3271226	*	-2.09442	0.000101902	28 dpi: Tex-Term	Selenop	20363	0
chr15	67409974	67410473	*	-2.1	1.24983e-11	28 dpi: Tex-Term	1700012I11Rik	69334	183205
chr15	12840653	12841152	*	-2.1008	0.00503637	28 dpi: Tex-Term	Drosha	14000	3303
chr15	79396740	79397239	*	-2.12068	0.00305328	28 dpi: Tex-Term	Tmem184b	223693	0
chr15	80739785	80740284	*	-2.13677	0.00590231	28 dpi: Tex-Term	Tnrc6b	213988	28472
chr15	89139871	89140370	*	-2.13978	0.000545518	28 dpi: Tex-Term	Mapk12	29857	251
chr15	65727076	65727575	*	-2.14397	2.31059e-14	28 dpi: Tex-Term	Efr3a	76740	-59459
chr15	44616903	44617402	*	-2.14399	1.21485e-09	28 dpi: Tex-Term	Ebag9	55960	-1773
chr15	82914341	82914840	*	-2.14742	0.00029689	28 dpi: Tex-Term	Tcf20	21411	-2207
chr15	77849440	77849939	*	-2.15589	1.17266e-07	28 dpi: Tex-Term	Myh9	17886	-7265
chr15	61981406	61981905	*	-2.17899	0.00072519	28 dpi: Tex-Term	Myc	17869	-3486
chr15	81042600	81043099	*	-2.19131	6.94422e-06	28 dpi: Tex-Term	Mrtfa	223701	2447
chr15	79346031	79346530	*	-2.20515	0.000782372	28 dpi: Tex-Term	Maff	17133	-91
chr15	9526379	9526878	*	-2.20569	0.000803398	28 dpi: Tex-Term	Il7r	16197	2888
chr15	27785218	27785717	*	-2.20835	9.84636e-09	28 dpi: Tex-Term	Trio	223435	2921
chr15	12108101	12108600	*	-2.22007	0.000969755	28 dpi: Tex-Term	Zfr	22763	-9231
chr15	100420324	100420823	*	-2.22129	7.04117e-07	28 dpi: Tex-Term	Gm5475	432982	-1324
chr15	97577991	97578490	*	-2.24151	9.80739e-06	28 dpi: Tex-Term	Rpap3	71919	101863
chr15	80544020	80544519	*	-2.25047	6.8776e-05	28 dpi: Tex-Term	Enthd1	383075	15951
chr15	25902897	25903396	*	-2.25121	0.00421016	28 dpi: Tex-Term	Retreg1	66270	-7028
chr15	41808580	41809079	*	-2.2621	5.48233e-05	28 dpi: Tex-Term	Oxr1	170719	19065
chr15	27783575	27784074	*	-2.26476	1.19717e-10	28 dpi: Tex-Term	Trio	223435	4564
chr15	80025577	80026076	*	-2.27167	9.64166e-06	28 dpi: Tex-Term	Pdgfb	18591	-10600
chr15	78828268	78828767	*	-2.28667	1.2794e-05	28 dpi: Tex-Term	Cdc42ep1	104445	-13857
chr15	27800094	27800593	*	-2.29995	5.6085e-17	28 dpi: Tex-Term	Trio	223435	-11456
chr15	63989608	63990107	*	-2.3036	0.00790304	28 dpi: Tex-Term	Cyrib	223601	7862
chr15	3234126	3234625	*	-2.32684	0.00037536	28 dpi: Tex-Term	Selenop	20363	-33922
chr15	93712496	93712995	*	-2.33638	6.18456e-05	28 dpi: Tex-Term	Prickle1	106042	-116605
chr15	77838772	77839271	*	-2.34054	4.61274e-05	28 dpi: Tex-Term	Myh9	17886	2776
chr15	27825286	27825785	*	-2.34797	1.81342e-05	28 dpi: Tex-Term	Trio	223435	15956
chr15	78568499	78568998	*	-2.36273	0.00151094	28 dpi: Tex-Term	Rac2	19354	-3527
chr15	91616468	91616967	*	-2.37343	0.00982605	28 dpi: Tex-Term	Slc2a13	239606	-43207
chr15	9577247	9577746	*	-2.37549	5.49261e-06	28 dpi: Tex-Term	Il7r	16197	-47071
chr15	73174018	73174517	*	-2.39496	0.000303185	28 dpi: Tex-Term	Ago2	239528	3330
chr15	94187530	94188029	*	-2.39756	0.00599537	28 dpi: Tex-Term	Adamts20	223838	216229
chr15	9528137	9528636	*	-2.41306	3.51082e-12	28 dpi: Tex-Term	Il7r	16197	1130
chr15	92134263	92134762	*	-2.417	2.19189e-05	28 dpi: Tex-Term	Cntn1	12805	6075
chr15	53115367	53115866	*	-2.43086	4.40185e-11	28 dpi: Tex-Term	Ext1	14042	-7499
chr15	34467702	34468201	*	-2.43767	6.45466e-06	28 dpi: Tex-Term	Erich5	239368	14397
chr15	64106829	64107328	*	-2.45831	0.00301199	28 dpi: Tex-Term	Asap1	13196	-4287
chr15	78547371	78547870	*	-2.47764	0.00753454	28 dpi: Tex-Term	Sstr3	20607	-2686
chr15	27668106	27668605	*	-2.4787	3.90316e-19	28 dpi: Tex-Term	Otulinl	223433	-5666
chr15	33082964	33083463	*	-2.48028	1.51524e-10	28 dpi: Tex-Term	Cpq	54381	0
chr15	78515599	78516098	*	-2.49939	5.82138e-07	28 dpi: Tex-Term	C1qtnf6	72709	13494
chr15	97455540	97456039	*	-2.50581	7.0234e-05	28 dpi: Tex-Term	Pced1b	239647	94323
chr15	66507804	66508303	*	-2.53034	4.24653e-15	28 dpi: Tex-Term	Lrrc6	54562	-6894
chr15	25412004	25412503	*	-2.56541	0.00276509	28 dpi: Tex-Term	Basp1	70350	1195
chr15	27937523	27938022	*	-2.58091	0.000397123	28 dpi: Tex-Term	Trio	223435	-18252
chr15	5740599	5741098	*	-2.59678	2.75322e-05	28 dpi: Tex-Term	5430437J10Rik	71432	244281
chr15	73318577	73319076	*	-2.60029	0.00301543	28 dpi: Tex-Term	Ptk2	14083	24251
chr15	96778196	96778695	*	-2.61176	7.06897e-09	28 dpi: Tex-Term	Slc38a2	67760	-78466
chr15	25948787	25949286	*	-2.61304	5.44815e-06	28 dpi: Tex-Term	Mir7212	102465698	560
chr15	3583273	3583772	*	-2.63011	8.42321e-05	28 dpi: Tex-Term	Ghr	14600	0
chr15	59524613	59525112	*	-2.63412	0.00227692	28 dpi: Tex-Term	Trib1	211770	-123238
chr15	66803771	66804270	*	-2.63621	5.87066e-12	28 dpi: Tex-Term	Sla	20491	-22
chr15	28025019	28025518	*	-2.64915	1.35214e-07	28 dpi: Tex-Term	Trio	223435	-65
chr15	55120643	55121142	*	-2.68262	0.000854246	28 dpi: Tex-Term	Gm9920	100503794	-6966
chr15	91643901	91644400	*	-2.69712	2.12005e-05	28 dpi: Tex-Term	Lrrk2	66725	-28775
chr15	82111745	82112244	*	-2.69724	8.48549e-07	28 dpi: Tex-Term	Ccdc134	76457	-15678
chr15	10723445	10723944	*	-2.70938	4.99333e-07	28 dpi: Tex-Term	4930556M19Rik	75259	5594
chr15	28024313	28024812	*	-2.72752	1.20778e-06	28 dpi: Tex-Term	Trio	223435	142
chr15	27751932	27752431	*	-2.73305	0.000104794	28 dpi: Tex-Term	Trio	223435	-3381
chr15	74961709	74962208	*	-2.78817	0.000921906	28 dpi: Tex-Term	Ly6e	17069	5154
chr15	82379994	82380493	*	-2.80993	0.0013135	28 dpi: Tex-Term	Cyp2d22	56448	0
chr15	36336818	36337317	*	-2.81399	1.96622e-05	28 dpi: Tex-Term	Rnf19a	30945	-53671
chr15	9529620	9530119	*	-2.82017	4.37886e-10	28 dpi: Tex-Term	Il7r	16197	0
chr15	25414708	25415207	*	-2.8272	8.50803e-05	28 dpi: Tex-Term	Gm48957	432939	0
chr15	66998151	66998650	*	-2.8433	0.00845547	28 dpi: Tex-Term	Ndrg1	17988	-28511
chr15	25844757	25845256	*	-2.8452	4.64248e-05	28 dpi: Tex-Term	Retreg1	66270	1577
chr15	27825975	27826474	*	-2.87152	7.96673e-05	28 dpi: Tex-Term	Trio	223435	15267
chr15	12895471	12895970	*	-2.87995	0.00813709	28 dpi: Tex-Term	Drosha	14000	16763
chr15	81035210	81035709	*	-2.92262	0.00381115	28 dpi: Tex-Term	Mrtfa	223701	9837
chr15	76799352	76799851	*	-2.92842	0.00212744	28 dpi: Tex-Term	Arhgap39	223666	-4527
chr15	37437057	37437556	*	-2.94407	9.03501e-20	28 dpi: Tex-Term	Gm15941	100503538	-3643
chr15	73423603	73424102	*	-2.95158	2.11634e-10	28 dpi: Tex-Term	Ptk2	14083	-323
chr15	4816659	4817158	*	-3.09104	0.000125897	28 dpi: Tex-Term	C6	12274	50714
chr15	10144486	10144985	*	-3.10099	3.8563e-10	28 dpi: Tex-Term	Prlr	19116	-32253
chr15	73092619	73093118	*	-3.14302	7.19288e-06	28 dpi: Tex-Term	Chrac1	93696	2207
chr15	79728961	79729460	*	-3.18811	2.23691e-08	28 dpi: Tex-Term	Sun2	223697	6491
chr15	100419115	100419614	*	-3.21111	0.000139025	28 dpi: Tex-Term	Gm5475	432982	-2533
chr15	34046245	34046744	*	-3.24358	7.85876e-06	28 dpi: Tex-Term	Mtdh	67154	-35950
chr15	91587434	91587933	*	-3.2472	0.000440992	28 dpi: Tex-Term	Slc2a13	239606	-14173
chr15	53140264	53140763	*	-3.2494	5.52874e-06	28 dpi: Tex-Term	Ext1	14042	-32396
chr15	80602397	80602896	*	-3.25427	3.99426e-21	28 dpi: Tex-Term	Grap2	17444	-20587
chr15	18951630	18952129	*	-3.27078	4.87969e-06	28 dpi: Tex-Term	Cdh10	320873	52041
chr15	61651151	61651650	*	-3.27732	4.92325e-05	28 dpi: Tex-Term	D030024E09Rik	432956	93534
chr15	103365288	103365787	*	-3.28576	0.00205245	28 dpi: Tex-Term	Itga5	16402	961
chr15	83008957	83009456	*	-3.29655	0.00527349	28 dpi: Tex-Term	Nfam1	74039	13627
chr15	99646273	99646772	*	-3.302	2.34674e-06	28 dpi: Tex-Term	Racgap1	26934	4797
chr15	25227431	25227930	*	-3.31551	0.000142759	28 dpi: Tex-Term	Basp1	70350	185768
chr15	102262972	102263471	*	-3.31947	2.87085e-11	28 dpi: Tex-Term	Rarg	19411	-5455
chr15	99652430	99652929	*	-3.40705	0.000830735	28 dpi: Tex-Term	Racgap1	26934	-774
chr15	101180268	101180767	*	-3.41671	9.2323e-05	28 dpi: Tex-Term	Acvr1b	11479	6201
chr15	53324670	53325169	*	-3.42373	0.00215951	28 dpi: Tex-Term	Ext1	14042	20490
chr15	39906946	39907445	*	-3.43778	0.000528794	28 dpi: Tex-Term	Lrp12	239393	36245
chr15	83075756	83076255	*	-3.44183	8.93441e-08	28 dpi: Tex-Term	Serhl	68607	-13251
chr15	38477072	38477571	*	-3.46118	2.92854e-05	28 dpi: Tex-Term	Mir6951	102465574	12976
chr15	97252441	97252940	*	-3.46862	0.00138194	28 dpi: Tex-Term	Pced1b	239647	3368
chr15	58174988	58175487	*	-3.52104	2.60076e-22	28 dpi: Tex-Term	Wdyhv1	76773	21809
chr15	25412592	25413091	*	-3.53662	0.000183917	28 dpi: Tex-Term	Basp1	70350	607
chr15	96583237	96583736	*	-3.60705	3.25889e-16	28 dpi: Tex-Term	Slc38a1	105727	-3653
chr15	78576387	78576886	*	-3.61589	1.28701e-08	28 dpi: Tex-Term	Rac2	19354	-3604
chr15	73380523	73381022	*	-3.69643	0.00149978	28 dpi: Tex-Term	Ptk2	14083	13677
chr15	31418299	31418798	*	-3.71712	3.80947e-05	28 dpi: Tex-Term	Ropn1l	252967	34939
chr15	55764180	55764679	*	-3.74881	4.2992e-08	28 dpi: Tex-Term	Sntb1	20649	141631
chr15	61422877	61423376	*	-3.75418	0.000299651	28 dpi: Tex-Term	D030024E09Rik	432956	321808
chr15	80149544	80150043	*	-3.75526	7.38502e-10	28 dpi: Tex-Term	Tab1	66513	16387
chr15	86064727	86065226	*	-3.79264	2.21469e-06	28 dpi: Tex-Term	Gramd4	223752	-2587
chr15	25216322	25216821	*	-3.80368	0.00060911	28 dpi: Tex-Term	Basp1	70350	196877
chr15	85990998	85991497	*	-3.81069	1.77396e-05	28 dpi: Tex-Term	Celsr1	12614	-12268
chr15	73422985	73423484	*	-3.81872	3.79066e-10	28 dpi: Tex-Term	Ptk2	14083	0
chr15	39943785	39944284	*	-3.86701	6.46833e-22	28 dpi: Tex-Term	Lrp12	239393	0
chr15	89282448	89282947	*	-3.88908	8.07909e-14	28 dpi: Tex-Term	Ppp6r2	71474	-1477
chr15	53266914	53267413	*	-3.93448	9.71e-11	28 dpi: Tex-Term	Ext1	14042	-70659
chr15	50836511	50837010	*	-3.98365	8.27091e-12	28 dpi: Tex-Term	Trps1	83925	-8990
chr15	3309779	3310278	*	-4.0285	0.00906051	28 dpi: Tex-Term	Ccdc152	100039139	-6253
chr15	9533280	9533779	*	-4.04187	1.08341e-14	28 dpi: Tex-Term	Il7r	16197	-3104
chr15	97842085	97842584	*	-4.07263	2.19321e-12	28 dpi: Tex-Term	Hdac7	56233	1580
chr15	55846885	55847384	*	-4.0957	6.11038e-11	28 dpi: Tex-Term	Sntb1	20649	58926
chr15	28021534	28022033	*	-4.1254	5.5438e-12	28 dpi: Tex-Term	Trio	223435	2921
chr15	88736091	88736590	*	-4.13034	0.00397691	28 dpi: Tex-Term	Brd1	223770	-1858
chr15	77071421	77071920	*	-4.18609	9.70435e-05	28 dpi: Tex-Term	1700109K24Rik	74303	-12478
chr15	58733038	58733537	*	-4.3111	6.91949e-14	28 dpi: Tex-Term	Fer1l6	631797	84533
chr15	80537908	80538407	*	-4.33304	0.00158933	28 dpi: Tex-Term	Enthd1	383075	22063
chr15	59913772	59914271	*	-4.38994	7.06705e-10	28 dpi: Tex-Term	4933412E24Rik	71088	102342
chr15	78683517	78684016	*	-4.39427	0.000658572	28 dpi: Tex-Term	Elfn2	207393	-8291
chr15	39904964	39905463	*	-4.41281	2.73949e-06	28 dpi: Tex-Term	Lrp12	239393	38227
chr15	6726417	6726916	*	-4.43847	5.05372e-09	28 dpi: Tex-Term	Rictor	78757	18034
chr15	81101337	81101836	*	-4.48701	3.55044e-05	28 dpi: Tex-Term	Mrtfa	223701	3247
chr15	77705234	77705733	*	-4.50044	1.1667e-06	28 dpi: Tex-Term	Apol7e	666348	6329
chr15	39937667	39938166	*	-4.65841	0.000976584	28 dpi: Tex-Term	Lrp12	239393	5524
chr15	31649623	31650122	*	-4.66441	3.1291e-05	28 dpi: Tex-Term	Atpsckmt	68073	47505
chr15	94254504	94255003	*	-4.68027	0.00304886	28 dpi: Tex-Term	Adamts20	223838	149255
chr15	61481821	61482320	*	-4.68507	1.1263e-05	28 dpi: Tex-Term	D030024E09Rik	432956	262864
chr15	82162160	82162659	*	-4.68895	0.00449794	28 dpi: Tex-Term	Srebf2	20788	14135
chr15	80892347	80892846	*	-4.70594	0.00507663	28 dpi: Tex-Term	Tnrc6b	213988	3197
chr15	59010569	59011068	*	-4.71498	0.000997734	28 dpi: Tex-Term	Mtss1	211401	29528
chr15	80536391	80536890	*	-4.75333	0.00594818	28 dpi: Tex-Term	Enthd1	383075	23580
chr15	97780718	97781217	*	-4.7735	1.25524e-05	28 dpi: Tex-Term	Slc48a1	67739	2198
chr15	81303989	81304488	*	-4.81071	0.00381408	28 dpi: Tex-Term	8430426J06Rik	78102	8378
chr15	39943044	39943543	*	-4.84572	6.09052e-08	28 dpi: Tex-Term	Lrp12	239393	147
chr15	64067448	64067947	*	-4.85221	8.21713e-22	28 dpi: Tex-Term	Cyrib	223601	-6970
chr15	4124609	4125108	*	-4.85382	4.78394e-08	28 dpi: Tex-Term	Oxct1	67041	-17415
chr15	81561911	81562410	*	-4.86173	0.000169813	28 dpi: Tex-Term	Ep300	328572	-22987
chr15	28081197	28081696	*	-4.86915	3.40308e-23	28 dpi: Tex-Term	Trio	223435	-55349
chr15	9599998	9600497	*	-4.97956	4.77531e-11	28 dpi: Tex-Term	Il7r	16197	-69822
chr15	97839399	97839898	*	-4.99289	0.00332784	28 dpi: Tex-Term	Hdac7	56233	4266
chr15	94255030	94255529	*	-5.07307	1.66003e-07	28 dpi: Tex-Term	Adamts20	223838	148729
chr15	67210112	67210611	*	-5.09343	0.000373062	28 dpi: Tex-Term	1700012I11Rik	69334	-16158
chr15	25871429	25871928	*	-5.17734	0.00167364	28 dpi: Tex-Term	Retreg1	66270	28249
chr15	81131084	81131583	*	-5.18084	0.0017868	28 dpi: Tex-Term	Mrtfa	223701	-26001
chr15	53248937	53249436	*	-5.19655	0.000381238	28 dpi: Tex-Term	Ext1	14042	-52682
chr15	80538556	80539055	*	-5.23232	3.18132e-07	28 dpi: Tex-Term	Enthd1	383075	21415
chr15	39913337	39913836	*	-5.29057	7.39386e-06	28 dpi: Tex-Term	Lrp12	239393	29854
chr15	100119335	100119834	*	-5.30438	0.00571647	28 dpi: Tex-Term	Dip2b	239667	-34562
chr15	94943831	94944330	*	-5.47266	0.000186486	28 dpi: Tex-Term	LOC100043315	100043315	204988
chr15	73523118	73523617	*	-5.50906	1.75475e-09	28 dpi: Tex-Term	Dennd3	105841	-517
chr15	80020476	80020975	*	-5.5968	0.000129181	28 dpi: Tex-Term	Pdgfb	18591	-5499
chr15	96770719	96771218	*	-5.82437	2.98079e-05	28 dpi: Tex-Term	Slc38a2	67760	-70989
chr15	31650794	31651293	*	-5.83926	0.00705539	28 dpi: Tex-Term	Atpsckmt	68073	48676
chr15	27796512	27797011	*	-5.97219	5.4145e-06	28 dpi: Tex-Term	Trio	223435	-7874
chr15	27826840	27827339	*	-6.16025	1.24555e-05	28 dpi: Tex-Term	Trio	223435	14402
chr15	102526579	102527078	*	-6.43033	4.86192e-06	28 dpi: Tex-Term	Npff	54615	-1637
chr15	36855485	36855984	*	-6.60024	1.54932e-05	28 dpi: Tex-Term	Ywhaz	22631	-58556
chr15	25413546	25414045	*	-6.92664	5.11373e-07	28 dpi: Tex-Term	Basp1	70350	0
chr15	73268140	73268639	*	-6.97437	1.05049e-05	28 dpi: Tex-Term	Mir151	387169	-13258
chr15	27795888	27796387	*	-7.69204	4.05262e-08	28 dpi: Tex-Term	Trio	223435	-7250
chr15	92480326	92480825	*	5.72914	0.00608856	28 dpi: Tex-KLR	Pdzrn4	239618	-5836
chr15	91282479	91282978	*	5.27592	0.00301609	28 dpi: Tex-KLR	Abcd2	26874	-90680
chr15	59508728	59509227	*	4.84036	0.000250483	28 dpi: Tex-KLR	Nsmce2	68501	134441
chr15	10347040	10347539	*	4.62614	1.89215e-06	28 dpi: Tex-KLR	Agxt2	268782	-10993
chr15	9713349	9713848	*	4.60581	1.96715e-06	28 dpi: Tex-KLR	Spef2	320277	34929
chr15	37266646	37267145	*	4.58519	9.41561e-07	28 dpi: Tex-KLR	Gm16136	105245924	-33337
chr15	36231663	36232162	*	4.57068	3.80846e-07	28 dpi: Tex-KLR	Spag1	26942	88
chr15	58153209	58153708	*	4.44513	5.60621e-05	28 dpi: Tex-KLR	Wdyhv1	76773	30
chr15	39041952	39042451	*	3.96025	0.00765985	28 dpi: Tex-KLR	Cthrc1	68588	-34481
chr15	59540960	59541459	*	3.89004	7.95802e-11	28 dpi: Tex-KLR	Trib1	211770	-106891
chr15	97406051	97406550	*	3.70766	2.93176e-11	28 dpi: Tex-KLR	Pced1b	239647	44834
chr15	93245506	93246005	*	3.69273	0.0013851	28 dpi: Tex-KLR	Gxylt1	223827	29146
chr15	36243613	36244112	*	3.62083	2.05701e-10	28 dpi: Tex-KLR	Mir8097	102465888	-3449
chr15	36241340	36241839	*	3.62034	1.0991e-06	28 dpi: Tex-KLR	Mir8097	102465888	-1176
chr15	52002870	52003369	*	3.61753	1.65585e-07	28 dpi: Tex-KLR	Rad21	19357	-11123
chr15	99284478	99284977	*	3.54759	2.73413e-12	28 dpi: Tex-KLR	Fam186b	545136	2203
chr15	52000921	52001420	*	3.39272	0.000140978	28 dpi: Tex-KLR	Rad21	19357	-9174
chr15	62393263	62393762	*	3.35763	2.88158e-05	28 dpi: Tex-KLR	Pvt1	19296	170660
chr15	59731074	59731573	*	3.31814	1.45515e-19	28 dpi: Tex-KLR	Gm19510	100503021	63386
chr15	64173470	64173969	*	3.30619	0.00300812	28 dpi: Tex-KLR	Asap1	13196	34522
chr15	63658383	63658882	*	3.26771	0.00074705	28 dpi: Tex-KLR	Gm20740	432958	59407
chr15	5693778	5694277	*	3.24566	1.03404e-09	28 dpi: Tex-KLR	5430437J10Rik	71432	197460
chr15	63657291	63657790	*	3.19848	2.58772e-07	28 dpi: Tex-KLR	Gm20740	432958	60499
chr15	103152283	103152782	*	3.07848	1.90899e-16	28 dpi: Tex-KLR	Smug1	71726	5220
chr15	36360279	36360778	*	3.06576	0.000134248	28 dpi: Tex-KLR	Rnf19a	30945	-77132
chr15	6556231	6556730	*	3.05945	2.14404e-06	28 dpi: Tex-KLR	Fyb	23880	-23141
chr15	67153198	67153697	*	3.03736	3.44377e-19	28 dpi: Tex-KLR	St3gal1	20442	23015
chr15	31117298	31117797	*	2.97458	7.79721e-10	28 dpi: Tex-KLR	4930430F21Rik	73784	78170
chr15	93236345	93236844	*	2.9711	0.000965781	28 dpi: Tex-KLR	Gxylt1	223827	38307
chr15	42983071	42983570	*	2.96812	5.49538e-07	28 dpi: Tex-KLR	Rspo2	239405	187248
chr15	98907697	98908196	*	2.95163	0.000248748	28 dpi: Tex-KLR	Lmbr1l	74775	741
chr15	52565495	52565994	*	2.8616	2.30491e-15	28 dpi: Tex-KLR	Med30	69790	-146414
chr15	62043582	62044081	*	2.80766	2.37302e-19	28 dpi: Tex-KLR	Pvt1	19296	4325
chr15	89291478	89291977	*	2.7919	5.66415e-10	28 dpi: Tex-KLR	Sbf1	77980	1833
chr15	93486777	93487276	*	2.74488	0.00182311	28 dpi: Tex-KLR	Prickle1	106042	32247
chr15	67131387	67131886	*	2.71547	0.000739404	28 dpi: Tex-KLR	St3gal1	20442	-2364
chr15	103154149	103154648	*	2.64094	1.17792e-06	28 dpi: Tex-KLR	Smug1	71726	3354
chr15	38447220	38447719	*	2.53454	1.21776e-08	28 dpi: Tex-KLR	Mir6951	102465574	42828
chr15	62049332	62049831	*	2.52909	6.063e-13	28 dpi: Tex-KLR	Pvt1	19296	10075
chr15	64257918	64258417	*	2.52832	5.90174e-06	28 dpi: Tex-KLR	Asap1	13196	-49427
chr15	97329235	97329734	*	2.49232	2.60179e-05	28 dpi: Tex-KLR	Pced1b	239647	-31468
chr15	50656120	50656619	*	2.47157	0.00012304	28 dpi: Tex-KLR	Trps1	83925	170902
chr15	38100987	38101486	*	2.45808	0.000175676	28 dpi: Tex-KLR	Ubr5	70790	-22133
chr15	102533552	102534051	*	2.44591	3.81017e-07	28 dpi: Tex-KLR	Npff	54615	-8610
chr15	57906553	57907052	*	2.4218	3.07489e-11	28 dpi: Tex-KLR	Tbc1d31	210544	-5147
chr15	67158526	67159025	*	2.40962	2.95462e-16	28 dpi: Tex-KLR	St3gal1	20442	17687
chr15	96520354	96520853	*	2.38892	2.41364e-07	28 dpi: Tex-KLR	Slc38a1	105727	58731
chr15	7030450	7030949	*	2.37919	1.07023e-06	28 dpi: Tex-KLR	Lifr	16880	-59665
chr15	98066487	98066986	*	2.3631	0.00727072	28 dpi: Tex-KLR	Senp1	223870	-2250
chr15	67087343	67087842	*	2.30196	0.000820441	28 dpi: Tex-KLR	St3gal1	20442	26150
chr15	37353305	37353804	*	2.27552	0.00335844	28 dpi: Tex-KLR	Grhl2	252973	17568
chr15	66898824	66899323	*	2.25721	3.14899e-08	28 dpi: Tex-KLR	Ccn4	22402	7316
chr15	11397584	11398083	*	2.22828	8.99945e-15	28 dpi: Tex-KLR	Tars	110960	1518
chr15	59759578	59760077	*	2.21666	1.06584e-07	28 dpi: Tex-KLR	Gm19510	100503021	34882
chr15	66749508	66750007	*	2.20328	0.00100514	28 dpi: Tex-KLR	Tg	21819	13258
chr15	59728789	59729288	*	2.1944	1.44846e-05	28 dpi: Tex-KLR	Gm19510	100503021	65671
chr15	50646164	50646663	*	2.18872	6.54107e-05	28 dpi: Tex-KLR	Trps1	83925	180858
chr15	38270574	38271073	*	2.18455	4.80355e-06	28 dpi: Tex-KLR	Klf10	21847	27766
chr15	65455110	65455609	*	2.15531	0.00321629	28 dpi: Tex-KLR	Efr3a	76740	-331425
chr15	100685174	100685673	*	2.14175	0.00616563	28 dpi: Tex-KLR	Cela1	109901	0
chr15	103101924	103102423	*	2.13985	7.88353e-05	28 dpi: Tex-KLR	D930007P13Rik	432989	44405
chr15	38143024	38143523	*	2.13107	2.75565e-08	28 dpi: Tex-KLR	Ubr5	70790	-64170
chr15	41856438	41856937	*	2.10197	9.76422e-06	28 dpi: Tex-KLR	Oxr1	170719	6214
chr15	50646835	50647334	*	2.09204	9.05422e-06	28 dpi: Tex-KLR	Trps1	83925	180187
chr15	97355893	97356392	*	2.05754	2.90697e-17	28 dpi: Tex-KLR	Pced1b	239647	-4810
chr15	66557649	66558148	*	2.05001	8.80509e-08	28 dpi: Tex-KLR	Tmem71	213068	2955
chr15	59596011	59596510	*	2.04268	3.33982e-15	28 dpi: Tex-KLR	Trib1	211770	-51840
chr15	67129965	67130464	*	2.02816	1.30502e-08	28 dpi: Tex-KLR	St3gal1	20442	-942
chr15	55896174	55896673	*	2.01282	6.75071e-05	28 dpi: Tex-KLR	Sntb1	20649	9637
chr15	64211998	64212497	*	1.99137	1.43622e-09	28 dpi: Tex-KLR	Asap1	13196	-3507
chr15	102393396	102393895	*	1.95412	0.000242063	28 dpi: Tex-KLR	Sp1	20683	-12248
chr15	89090580	89091079	*	1.92648	1.86922e-07	28 dpi: Tex-KLR	Selenoo	223776	1496
chr15	84680742	84681241	*	1.91511	0.000145097	28 dpi: Tex-KLR	Prr5	109270	0
chr15	5762471	5762970	*	1.90981	1.00515e-05	28 dpi: Tex-KLR	5430437J10Rik	71432	266153
chr15	31546247	31546746	*	1.9068	1.69267e-09	28 dpi: Tex-KLR	Marchf6	223455	-15194
chr15	62793547	62794046	*	1.8664	0.000162554	28 dpi: Tex-KLR	Pvt1	19296	570944
chr15	61448423	61448922	*	1.85391	4.37695e-08	28 dpi: Tex-KLR	D030024E09Rik	432956	296262
chr15	73155252	73155751	*	1.82571	2.64061e-07	28 dpi: Tex-KLR	Ago2	239528	22096
chr15	85956163	85956662	*	1.8222	2.06821e-07	28 dpi: Tex-KLR	Celsr1	12614	22068
chr15	62734601	62735100	*	1.81547	2.13286e-06	28 dpi: Tex-KLR	Pvt1	19296	511998
chr15	67145253	67145752	*	1.79778	0.000153225	28 dpi: Tex-KLR	St3gal1	20442	-16230
chr15	73169611	73170110	*	1.79356	0.000932404	28 dpi: Tex-KLR	Ago2	239528	7737
chr15	73647103	73647602	*	1.77658	8.36525e-05	28 dpi: Tex-KLR	Slc45a4	106068	-1341
chr15	77969653	77970152	*	1.76343	0.00339433	28 dpi: Tex-KLR	Eif3d	55944	493
chr15	61548239	61548738	*	1.76041	0.000712309	28 dpi: Tex-KLR	D030024E09Rik	432956	196446
chr15	66825842	66826341	*	1.72073	5.96126e-19	28 dpi: Tex-KLR	Sla	20491	5305
chr15	79414523	79415022	*	1.68614	0.00217748	28 dpi: Tex-KLR	Csnk1e	27373	6293
chr15	59596557	59597056	*	1.6843	3.12455e-08	28 dpi: Tex-KLR	Trib1	211770	-51294
chr15	101977267	101977766	*	1.68184	1.16511e-14	28 dpi: Tex-KLR	Krt78	332131	-22980
chr15	12034241	12034740	*	1.64865	6.66017e-07	28 dpi: Tex-KLR	Sub1	20024	-37258
chr15	96695735	96696234	*	1.64076	0.00142576	28 dpi: Tex-KLR	Slc38a2	67760	2457
chr15	78592288	78592787	*	1.63741	7.52156e-07	28 dpi: Tex-KLR	Cyth4	72318	-4260
chr15	80639842	80640341	*	1.63059	6.04525e-07	28 dpi: Tex-KLR	Mir6957	102466773	-5732
chr15	100410984	100411483	*	1.62523	0.00246505	28 dpi: Tex-KLR	Slc11a2	18174	-7562
chr15	97520346	97520845	*	1.61678	0.000137616	28 dpi: Tex-KLR	Pced1b	239647	159129
chr15	36987413	36987912	*	1.61331	0.00236759	28 dpi: Tex-KLR	Zfp706	68036	14123
chr15	98778918	98779417	*	1.61038	0.000877382	28 dpi: Tex-KLR	Wnt10b	22410	-768
chr15	31585176	31585675	*	1.61017	4.67996e-10	28 dpi: Tex-KLR	Cct5	12465	7386
chr15	59728235	59728734	*	1.5938	0.00140237	28 dpi: Tex-KLR	Gm19510	100503021	66225
chr15	64211433	64211932	*	1.58008	6.53457e-05	28 dpi: Tex-KLR	Asap1	13196	-2942
chr15	5694994	5695493	*	1.57785	1.85165e-06	28 dpi: Tex-KLR	5430437J10Rik	71432	198676
chr15	50651333	50651832	*	1.57655	0.0051733	28 dpi: Tex-KLR	Trps1	83925	175689
chr15	84896634	84897133	*	1.55611	1.67545e-12	28 dpi: Tex-KLR	Nup50	18141	-26278
chr15	10662094	10662593	*	1.5471	3.14416e-06	28 dpi: Tex-KLR	Rai14	75646	50947
chr15	97992843	97993342	*	1.53028	0.00564276	28 dpi: Tex-KLR	Col2a1	12824	-2367
chr15	97327512	97328011	*	1.52454	0.000803923	28 dpi: Tex-KLR	Pced1b	239647	-33191
chr15	78589452	78589951	*	1.52331	0.000142652	28 dpi: Tex-KLR	Cyth4	72318	-7096
chr15	93228975	93229474	*	1.51481	1.14865e-09	28 dpi: Tex-KLR	Gxylt1	223827	45677
chr15	62038917	62039416	*	1.51034	2.27527e-06	28 dpi: Tex-KLR	Pvt1	19296	0
chr15	66806239	66806738	*	1.50813	1.06443e-08	28 dpi: Tex-KLR	Sla	20491	-2490
chr15	5512468	5512967	*	1.49225	0.00751646	28 dpi: Tex-KLR	5430437J10Rik	71432	16150
chr15	59571814	59572313	*	1.49169	0.00360246	28 dpi: Tex-KLR	Trib1	211770	-76037
chr15	93252387	93252886	*	1.48952	1.11809e-05	28 dpi: Tex-KLR	Gxylt1	223827	22265
chr15	100686994	100687493	*	1.48811	6.30391e-05	28 dpi: Tex-KLR	Cela1	109901	422
chr15	31239687	31240186	*	1.481	0.00114216	28 dpi: Tex-KLR	Dap	223453	14491
chr15	103152847	103153346	*	1.47967	3.02681e-14	28 dpi: Tex-KLR	Smug1	71726	4656
chr15	64284437	64284936	*	1.47872	6.55314e-05	28 dpi: Tex-KLR	Asap1	13196	26753
chr15	99395992	99396491	*	1.46792	0.000131986	28 dpi: Tex-KLR	Tmbim6	110213	2382
chr15	63123009	63123508	*	1.45979	0.00996763	28 dpi: Tex-KLR	Gm20740	432958	356100
chr15	102743145	102743644	*	1.45386	6.71792e-05	28 dpi: Tex-KLR	Calcoco1	67488	-20967
chr15	58927536	58928035	*	1.4504	5.44194e-08	28 dpi: Tex-KLR	Tatdn1	69694	5333
chr15	99153382	99153881	*	1.44959	0.000865047	28 dpi: Tex-KLR	Spats2	72572	26560
chr15	5230683	5231182	*	1.43997	9.77443e-07	28 dpi: Tex-KLR	Ptger4	19219	11528
chr15	58194850	58195349	*	1.42832	0.00571625	28 dpi: Tex-KLR	Fbxo32	67731	19583
chr15	97458047	97458546	*	1.42321	3.78518e-08	28 dpi: Tex-KLR	Pced1b	239647	96830
chr15	101247079	101247578	*	1.4127	6.52495e-06	28 dpi: Tex-KLR	Nr4a1	15370	-6691
chr15	93910081	93910580	*	1.40579	0.00608856	28 dpi: Tex-KLR	9430014N10Rik	77248	16531
chr15	93252899	93253398	*	1.40491	0.00736441	28 dpi: Tex-KLR	Gxylt1	223827	21753
chr15	50664424	50664923	*	1.40441	0.00706255	28 dpi: Tex-KLR	Trps1	83925	162598
chr15	96696852	96697351	*	1.38496	0.000102022	28 dpi: Tex-KLR	Slc38a2	67760	1340
chr15	66558690	66559189	*	1.38477	0.00492927	28 dpi: Tex-KLR	Tmem71	213068	1914
chr15	9622905	9623404	*	1.38231	0.00124281	28 dpi: Tex-KLR	Il7r	16197	-92729
chr15	36719205	36719704	*	1.37328	8.90978e-05	28 dpi: Tex-KLR	Ywhaz	22631	72710
chr15	102999140	102999639	*	1.37327	1.79852e-09	28 dpi: Tex-KLR	Hoxc6	15425	883
chr15	97468326	97468825	*	1.36875	0.000551677	28 dpi: Tex-KLR	Pced1b	239647	107109
chr15	97342880	97343379	*	1.36699	1.94384e-12	28 dpi: Tex-KLR	Pced1b	239647	-17823
chr15	59597553	59598052	*	1.36552	3.52352e-06	28 dpi: Tex-KLR	Trib1	211770	-50298
chr15	100666011	100666510	*	1.36426	0.000409497	28 dpi: Tex-KLR	Bin2	668218	2995
chr15	103146639	103147138	*	1.34829	0.000504616	28 dpi: Tex-KLR	D930007P13Rik	432989	0
chr15	98807676	98808175	*	1.33996	0.000903345	28 dpi: Tex-KLR	Ddn	13199	0
chr15	78563390	78563889	*	1.33402	0.00161457	28 dpi: Tex-KLR	Rac2	19354	1083
chr15	93298083	93298582	*	1.32941	0.000990837	28 dpi: Tex-KLR	Gxylt1	223827	-22904
chr15	96639536	96640035	*	1.32404	1.60902e-05	28 dpi: Tex-KLR	Slc38a1	105727	1927
chr15	59598813	59599312	*	1.32004	0.00194639	28 dpi: Tex-KLR	Trib1	211770	-49038
chr15	66718366	66718865	*	1.30877	3.66703e-05	28 dpi: Tex-KLR	Tg	21819	1835
chr15	50667021	50667520	*	1.30794	0.00222023	28 dpi: Tex-KLR	Trps1	83925	160001
chr15	97664900	97665399	*	1.30566	6.03487e-07	28 dpi: Tex-KLR	Rpap3	71919	14954
chr15	38197369	38197868	*	1.29584	0.00211375	28 dpi: Tex-KLR	Odf1	18285	-21335
chr15	76274618	76275117	*	1.29375	0.00755734	28 dpi: Tex-KLR	Mirt2	100038659	-4779
chr15	62730466	62730965	*	1.29272	1.82493e-10	28 dpi: Tex-KLR	Pvt1	19296	507863
chr15	100669905	100670404	*	1.28583	0.00167959	28 dpi: Tex-KLR	Bin2	668218	-352
chr15	97342302	97342801	*	1.28534	3.20925e-08	28 dpi: Tex-KLR	Pced1b	239647	-18401
chr15	36364071	36364570	*	1.26888	2.9215e-09	28 dpi: Tex-KLR	Rnf19a	30945	-80924
chr15	62145135	62145634	*	1.25739	5.49637e-05	28 dpi: Tex-KLR	Pvt1	19296	-32541
chr15	90229241	90229740	*	1.24838	0.000400154	28 dpi: Tex-KLR	Mir7648	102466838	4881
chr15	97360913	97361412	*	1.2455	2.4259e-07	28 dpi: Tex-KLR	Pced1b	239647	0
chr15	78593965	78594464	*	1.22623	0.00684127	28 dpi: Tex-KLR	Cyth4	72318	-2583
chr15	6555485	6555984	*	1.21367	2.06174e-06	28 dpi: Tex-KLR	Fyb	23880	-23887
chr15	59263369	59263868	*	1.21107	0.00011843	28 dpi: Tex-KLR	Zfp572	100416830	-43080
chr15	66861768	66862267	*	1.20392	1.08859e-05	28 dpi: Tex-KLR	Ccn4	22402	-29053
chr15	67173880	67174379	*	1.20125	0.000264368	28 dpi: Tex-KLR	St3gal1	20442	2333
chr15	88890619	88891118	*	1.1972	1.68485e-07	28 dpi: Tex-KLR	Pim3	223775	28433
chr15	66730000	66730499	*	1.18263	0.00373274	28 dpi: Tex-KLR	Tg	21819	-5751
chr15	97837392	97837891	*	1.18254	7.26386e-05	28 dpi: Tex-KLR	Hdac7	56233	-5625
chr15	12030262	12030761	*	1.17534	0.00152221	28 dpi: Tex-KLR	Sub1	20024	-33279
chr15	37461165	37461664	*	1.17294	2.61643e-08	28 dpi: Tex-KLR	Ncald	52589	-1805
chr15	96707907	96708406	*	1.16616	0.00336576	28 dpi: Tex-KLR	Slc38a2	67760	-8177
chr15	97420385	97420884	*	1.15437	0.000449348	28 dpi: Tex-KLR	Pced1b	239647	59168
chr15	62038247	62038746	*	1.1458	0.000316032	28 dpi: Tex-KLR	Pvt1	19296	186
chr15	52753667	52754166	*	1.14398	1.69253e-06	28 dpi: Tex-KLR	Med30	69790	41225
chr15	50667613	50668112	*	1.13437	3.87732e-05	28 dpi: Tex-KLR	Trps1	83925	159409
chr15	93227665	93228164	*	1.13167	0.0021351	28 dpi: Tex-KLR	Gxylt1	223827	46987
chr15	35295736	35296235	*	1.12234	3.08127e-05	28 dpi: Tex-KLR	Osr2	107587	0
chr15	76037501	76038000	*	1.11983	0.00445127	28 dpi: Tex-KLR	Iqank1	432964	2802
chr15	96460067	96460566	*	1.11963	0.000418679	28 dpi: Tex-KLR	Scaf11	72193	234
chr15	59795645	59796144	*	1.11837	6.76194e-07	28 dpi: Tex-KLR	Gm19510	100503021	-686
chr15	93272368	93272867	*	1.11258	4.7367e-05	28 dpi: Tex-KLR	Gxylt1	223827	2284
chr15	101973676	101974175	*	1.10934	0.000759391	28 dpi: Tex-KLR	Krt78	332131	-19389
chr15	100761450	100761949	*	1.08168	7.66771e-08	28 dpi: Tex-KLR	Slc4a8	59033	0
chr15	96708842	96709341	*	1.08096	0.00923093	28 dpi: Tex-KLR	Slc38a2	67760	-9112
chr15	6586327	6586826	*	1.08073	0.0050855	28 dpi: Tex-KLR	Fyb	23880	1325
chr15	76317160	76317659	*	1.0806	7.02847e-05	28 dpi: Tex-KLR	Oplah	75475	-7405
chr15	61988028	61988527	*	1.06408	0.00109393	28 dpi: Tex-KLR	Myc	17869	606
chr15	97390729	97391228	*	1.05805	0.0077749	28 dpi: Tex-KLR	Pced1b	239647	29512
chr15	73177071	73177570	*	1.04696	0.00388421	28 dpi: Tex-KLR	Ago2	239528	277
chr15	100460902	100461401	*	1.04459	0.00108203	28 dpi: Tex-KLR	Letmd1	68614	-7622
chr15	73157932	73158431	*	1.03819	0.00546035	28 dpi: Tex-KLR	Ago2	239528	19416
chr15	101984209	101984708	*	1.03637	0.00144338	28 dpi: Tex-KLR	Krt8	16691	19774
chr15	66799890	66800389	*	1.02579	0.00126641	28 dpi: Tex-KLR	Tg	21819	1140
chr15	64208891	64209390	*	1.02572	0.00205239	28 dpi: Tex-KLR	Asap1	13196	-400
chr15	103168970	103169469	*	1.01441	0.000295489	28 dpi: Tex-KLR	Smug1	71726	-1878
chr15	93273109	93273608	*	1.01415	0.00285895	28 dpi: Tex-KLR	Gxylt1	223827	1543
chr15	102377909	102378408	*	1.00745	0.000154987	28 dpi: Tex-KLR	Sp7	170574	-10941
chr15	100749608	100750107	*	1.00271	0.00662516	28 dpi: Tex-KLR	Slc4a8	59033	-11640
chr15	98181307	98181806	*	1.0021	9.59573e-06	28 dpi: Tex-KLR	Olfr288	545140	13639
chr15	36979768	36980267	*	-1.00091	0.00247945	28 dpi: Tex-KLR	Zfp706	68036	21768
chr15	55906732	55907231	*	-1.0027	7.45183e-06	28 dpi: Tex-KLR	Sntb1	20649	0
chr15	25622675	25623174	*	-1.01008	0.00173403	28 dpi: Tex-KLR	Myo10	17909	126
chr15	35371293	35371792	*	-1.0128	1.80998e-08	28 dpi: Tex-KLR	Vps13b	666173	0
chr15	100060467	100060966	*	-1.01722	0.001459	28 dpi: Tex-KLR	Dip2b	239667	21803
chr15	18821266	18821765	*	-1.01985	0.000709928	28 dpi: Tex-KLR	Cdh10	320873	937
chr15	84168656	84169155	*	-1.02329	0.000238411	28 dpi: Tex-KLR	Mir6392	102466642	386
chr15	78614442	78614941	*	-1.03384	0.00659888	28 dpi: Tex-KLR	Cyth4	72318	3209
chr15	27641132	27641631	*	-1.04486	3.81155e-10	28 dpi: Tex-KLR	Otulin	432940	-10439
chr15	58697025	58697524	*	-1.04535	0.00701016	28 dpi: Tex-KLR	Fer1l6	631797	48520
chr15	27926404	27926903	*	-1.05429	4.02025e-07	28 dpi: Tex-KLR	Trio	223435	-7133
chr15	12216732	12217231	*	-1.06991	0.00443405	28 dpi: Tex-KLR	Mtmr12	268783	-6123
chr15	27800094	27800593	*	-1.07013	2.54213e-06	28 dpi: Tex-KLR	Trio	223435	-11456
chr15	8569150	8569649	*	-1.0917	0.000965393	28 dpi: Tex-KLR	Slc1a3	20512	73598
chr15	37100170	37100669	*	-1.10151	0.00183726	28 dpi: Tex-KLR	Zfp706	68036	-92397
chr15	38485390	38485889	*	-1.10979	0.00285173	28 dpi: Tex-KLR	Mir6951	102465574	4658
chr15	57693656	57694155	*	-1.11902	1.39176e-07	28 dpi: Tex-KLR	Zhx2	387609	-510
chr15	51736608	51737107	*	-1.1199	3.22731e-09	28 dpi: Tex-KLR	Eif3h	68135	53442
chr15	38299852	38300351	*	-1.12241	9.7238e-08	28 dpi: Tex-KLR	Klf10	21847	-57
chr15	34043054	34043553	*	-1.12977	0.00118892	28 dpi: Tex-KLR	Mtdh	67154	-39141
chr15	25843510	25844009	*	-1.13529	5.31802e-07	28 dpi: Tex-KLR	Retreg1	66270	330
chr15	4043177	4043676	*	-1.13784	0.000316829	28 dpi: Tex-KLR	Oxct1	67041	-3583
chr15	97577991	97578490	*	-1.13859	0.00321629	28 dpi: Tex-KLR	Rpap3	71919	101863
chr15	97843205	97843704	*	-1.1505	0.000507569	28 dpi: Tex-KLR	Hdac7	56233	460
chr15	50402538	50403037	*	-1.16188	0.000289833	28 dpi: Tex-KLR	Trps1	83925	424484
chr15	27659546	27660045	*	-1.16237	1.47546e-05	28 dpi: Tex-KLR	Otulinl	223433	107
chr15	9574805	9575304	*	-1.16859	1.00745e-06	28 dpi: Tex-KLR	Il7r	16197	-44629
chr15	36210479	36210978	*	-1.17072	0.00459437	28 dpi: Tex-KLR	Spag1	26942	17
chr15	57771980	57772479	*	-1.17288	0.00961134	28 dpi: Tex-KLR	Zhx2	387609	76251
chr15	36345966	36346465	*	-1.17585	1.54288e-07	28 dpi: Tex-KLR	Rnf19a	30945	-62819
chr15	54919971	54920470	*	-1.18104	4.3774e-06	28 dpi: Tex-KLR	Enpp2	18606	0
chr15	12229565	12230064	*	-1.18421	4.91044e-09	28 dpi: Tex-KLR	Mtmr12	268783	6211
chr15	74749120	74749619	*	-1.18927	5.45123e-06	28 dpi: Tex-KLR	Slurp2	69462	-2427
chr15	27605184	27605683	*	-1.19381	0.00442322	28 dpi: Tex-KLR	Otulin	432940	3178
chr15	93595685	93596184	*	-1.19976	0.00147243	28 dpi: Tex-KLR	Prickle1	106042	0
chr15	97836423	97836922	*	-1.20017	0.000132339	28 dpi: Tex-KLR	Hdac7	56233	-4656
chr15	36760550	36761049	*	-1.20408	0.00251375	28 dpi: Tex-KLR	Ywhaz	22631	31365
chr15	86182538	86183037	*	-1.20811	0.000980008	28 dpi: Tex-KLR	Gm15569	102638208	-2691
chr15	5517918	5518417	*	-1.23	0.000166211	28 dpi: Tex-KLR	5430437J10Rik	71432	21600
chr15	5740599	5741098	*	-1.23193	0.00695969	28 dpi: Tex-KLR	5430437J10Rik	71432	244281
chr15	73153172	73153671	*	-1.23677	0.00263454	28 dpi: Tex-KLR	Ago2	239528	24176
chr15	59641135	59641634	*	-1.23995	0.00110696	28 dpi: Tex-KLR	Trib1	211770	-6716
chr15	73175786	73176285	*	-1.24031	1.35888e-14	28 dpi: Tex-KLR	Ago2	239528	1562
chr15	27726176	27726675	*	-1.25485	0.00190343	28 dpi: Tex-KLR	Trio	223435	9847
chr15	28187967	28188466	*	-1.25503	0.00333553	28 dpi: Tex-KLR	Dnah5	110082	-15286
chr15	79347724	79348223	*	-1.26026	8.42921e-09	28 dpi: Tex-KLR	Maff	17133	0
chr15	27325790	27326289	*	-1.26047	0.00483634	28 dpi: Tex-KLR	Ank	11732	-140388
chr15	44616903	44617402	*	-1.26149	4.52462e-06	28 dpi: Tex-KLR	Ebag9	55960	-1773
chr15	34467702	34468201	*	-1.26262	0.000767428	28 dpi: Tex-KLR	Erich5	239368	14397
chr15	38477072	38477571	*	-1.27473	0.00976382	28 dpi: Tex-KLR	Mir6951	102465574	12976
chr15	80076747	80077246	*	-1.27485	0.00396668	28 dpi: Tex-KLR	Snord83b	100302601	1345
chr15	79689832	79690331	*	-1.2931	0.000480967	28 dpi: Tex-KLR	Gtpbp1	14904	-514
chr15	36779187	36779686	*	-1.29535	0.00600068	28 dpi: Tex-KLR	Ywhaz	22631	12728
chr15	36786569	36787068	*	-1.29695	0.000541788	28 dpi: Tex-KLR	Ywhaz	22631	5346
chr15	79901335	79901834	*	-1.30873	0.00107117	28 dpi: Tex-KLR	Apobec3	80287	993
chr15	55848252	55848751	*	-1.32005	7.76533e-06	28 dpi: Tex-KLR	Sntb1	20649	57559
chr15	79270248	79270747	*	-1.32359	0.000501509	28 dpi: Tex-KLR	Baiap2l2	207495	-8951
chr15	27798603	27799102	*	-1.32561	0.0096826	28 dpi: Tex-KLR	Trio	223435	-9965
chr15	34237847	34238346	*	-1.33034	0.00065939	28 dpi: Tex-KLR	Laptm4b	114128	0
chr15	89146958	89147457	*	-1.33144	0.00149243	28 dpi: Tex-KLR	Mapk11	19094	0
chr15	51846687	51847186	*	-1.33203	0.00727435	28 dpi: Tex-KLR	Eif3h	68135	-10430
chr15	36214597	36215096	*	-1.33276	5.79024e-09	28 dpi: Tex-KLR	Spag1	26942	4135
chr15	12215769	12216268	*	-1.34499	0.00616564	28 dpi: Tex-KLR	Mtmr12	268783	-7086
chr15	80544020	80544519	*	-1.35213	0.00341933	28 dpi: Tex-KLR	Enthd1	383075	15951
chr15	6592510	6593009	*	-1.35393	2.08251e-08	28 dpi: Tex-KLR	Fyb	23880	7508
chr15	66512782	66513281	*	-1.35715	0.000594881	28 dpi: Tex-KLR	Lrrc6	54562	-11872
chr15	37135403	37135902	*	-1.36223	0.00211567	28 dpi: Tex-KLR	Grhl2	252973	-97134
chr15	100600318	100600817	*	-1.38047	2.05185e-07	28 dpi: Tex-KLR	Pou6f1	19009	-334
chr15	91572977	91573476	*	-1.38368	0.00939647	28 dpi: Tex-KLR	Slc2a13	239606	0
chr15	27783575	27784074	*	-1.38845	2.66292e-06	28 dpi: Tex-KLR	Trio	223435	4564
chr15	28025800	28026299	*	-1.39061	2.53822e-07	28 dpi: Tex-KLR	Trio	223435	0
chr15	27667588	27668087	*	-1.40367	3.12953e-11	28 dpi: Tex-KLR	Otulinl	223433	-5148
chr15	25828439	25828938	*	-1.40381	0.00831723	28 dpi: Tex-KLR	Retreg1	66270	-14242
chr15	37998060	37998559	*	-1.41315	0.00277548	28 dpi: Tex-KLR	Ubr5	70790	1568
chr15	39196591	39197090	*	-1.4222	0.00557017	28 dpi: Tex-KLR	Rims2	116838	-1171
chr15	74918352	74918851	*	-1.42233	1.38782e-11	28 dpi: Tex-KLR	Ly6m	67038	-21331
chr15	74993577	74994076	*	-1.42739	2.46429e-06	28 dpi: Tex-KLR	Ly6a	110454	3558
chr15	77306395	77306894	*	-1.42976	0.00334638	28 dpi: Tex-KLR	Rbfox2	93686	0
chr15	78447573	78448072	*	-1.43848	0.00937534	28 dpi: Tex-KLR	Tmprss6	71753	-3194
chr15	86173518	86174017	*	-1.44712	0.00333251	28 dpi: Tex-KLR	Gm15569	102638208	-11711
chr15	31221621	31222120	*	-1.44792	0.0002444	28 dpi: Tex-KLR	Dap	223453	-2194
chr15	12196746	12197245	*	-1.45175	8.00517e-05	28 dpi: Tex-KLR	Mtmr12	268783	-7783
chr15	57878297	57878796	*	-1.45456	0.00712968	28 dpi: Tex-KLR	Derl1	67819	11598
chr15	100041683	100042182	*	-1.47488	0.000291901	28 dpi: Tex-KLR	Dip2b	239667	3019
chr15	57838435	57838934	*	-1.47545	5.90011e-12	28 dpi: Tex-KLR	Derl1	67819	51460
chr15	57792973	57793472	*	-1.47673	0.000616198	28 dpi: Tex-KLR	Derl1	67819	96922
chr15	65795514	65796013	*	-1.4843	0.000278944	28 dpi: Tex-KLR	Efr3a	76740	8466
chr15	61981406	61981905	*	-1.49028	0.002615	28 dpi: Tex-KLR	Myc	17869	-3486
chr15	9580817	9581316	*	-1.49335	7.86207e-07	28 dpi: Tex-KLR	Il7r	16197	-50641
chr15	36336818	36337317	*	-1.49919	0.00100712	28 dpi: Tex-KLR	Rnf19a	30945	-53671
chr15	79347171	79347670	*	-1.50065	2.1741e-09	28 dpi: Tex-KLR	Maff	17133	0
chr15	36688233	36688732	*	-1.50858	0.000714546	28 dpi: Tex-KLR	Pabpc1	18458	-78565
chr15	62885212	62885711	*	-1.5095	0.0022515	28 dpi: Tex-KLR	Gm20740	432958	593897
chr15	85455920	85456419	*	-1.50997	0.00173503	28 dpi: Tex-KLR	7530416G11Rik	328577	46808
chr15	27827907	27828406	*	-1.5165	7.05387e-13	28 dpi: Tex-KLR	Trio	223435	13335
chr15	36705922	36706421	*	-1.51673	0.00266672	28 dpi: Tex-KLR	Ywhaz	22631	85993
chr15	78826118	78826617	*	-1.52829	0.00735714	28 dpi: Tex-KLR	Cdc42ep1	104445	-16007
chr15	27642839	27643338	*	-1.52862	1.22339e-05	28 dpi: Tex-KLR	Otulin	432940	-12146
chr15	27884285	27884784	*	-1.55295	0.00031125	28 dpi: Tex-KLR	Trio	223435	34487
chr15	36396106	36396605	*	-1.56168	2.01917e-13	28 dpi: Tex-KLR	Ankrd46	68839	100110
chr15	74961709	74962208	*	-1.57327	0.00969919	28 dpi: Tex-KLR	Ly6e	17069	5154
chr15	28181913	28182412	*	-1.58084	1.56583e-07	28 dpi: Tex-KLR	Dnah5	110082	-21340
chr15	80192197	80192696	*	-1.58236	1.92414e-06	28 dpi: Tex-KLR	Mgat3	17309	18476
chr15	38607299	38607798	*	-1.58778	5.75582e-07	28 dpi: Tex-KLR	2310043O21Rik	69679	-12365
chr15	66286524	66287023	*	-1.59595	0.00248147	28 dpi: Tex-KLR	Kcnq3	110862	0
chr15	80025577	80026076	*	-1.59688	9.24336e-05	28 dpi: Tex-KLR	Pdgfb	18591	-10600
chr15	79914168	79914667	*	-1.60071	0.00458338	28 dpi: Tex-KLR	Apobec3	80287	8045
chr15	65731200	65731699	*	-1.60272	4.6551e-11	28 dpi: Tex-KLR	Efr3a	76740	-55335
chr15	81539509	81540008	*	-1.61088	3.12061e-06	28 dpi: Tex-KLR	Ep300	328572	-45389
chr15	79356920	79357419	*	-1.61204	0.000629967	28 dpi: Tex-KLR	Maff	17133	8518
chr15	9581402	9581901	*	-1.61384	4.57039e-05	28 dpi: Tex-KLR	Il7r	16197	-51226
chr15	73156378	73156877	*	-1.61436	2.95552e-09	28 dpi: Tex-KLR	Ago2	239528	20970
chr15	27825975	27826474	*	-1.61607	0.00257251	28 dpi: Tex-KLR	Trio	223435	15267
chr15	8568556	8569055	*	-1.61622	3.49089e-05	28 dpi: Tex-KLR	Slc1a3	20512	74192
chr15	78605447	78605946	*	-1.618	0.00816012	28 dpi: Tex-KLR	Cyth4	72318	0
chr15	36768954	36769453	*	-1.62039	0.00261636	28 dpi: Tex-KLR	Ywhaz	22631	22961
chr15	53724073	53724572	*	-1.63034	0.00285996	28 dpi: Tex-KLR	Mir28c	100628567	-109794
chr15	78568499	78568998	*	-1.64457	0.00301839	28 dpi: Tex-KLR	Rac2	19354	-3527
chr15	10235847	10236346	*	-1.64593	0.00315493	28 dpi: Tex-KLR	Prlr	19116	11861
chr15	36303452	36303951	*	-1.64721	3.51524e-15	28 dpi: Tex-KLR	Rnf19a	30945	-20305
chr15	79808024	79808523	*	-1.66298	0.00980573	28 dpi: Tex-KLR	Nptxr	73340	-3258
chr15	64041459	64041958	*	-1.66967	4.46948e-06	28 dpi: Tex-KLR	Cyrib	223601	18372
chr15	57694393	57694892	*	-1.68883	1.49082e-12	28 dpi: Tex-KLR	Zhx2	387609	0
chr15	34046245	34046744	*	-1.71986	0.000296956	28 dpi: Tex-KLR	Mtdh	67154	-35950
chr15	27785218	27785717	*	-1.73006	6.25751e-07	28 dpi: Tex-KLR	Trio	223435	2921
chr15	89139871	89140370	*	-1.73605	0.000179622	28 dpi: Tex-KLR	Mapk12	29857	251
chr15	64031648	64032147	*	-1.75675	1.94427e-08	28 dpi: Tex-KLR	Cyrib	223601	28183
chr15	66507804	66508303	*	-1.75753	4.26701e-11	28 dpi: Tex-KLR	Lrrc6	54562	-6894
chr15	91643901	91644400	*	-1.76177	0.000616527	28 dpi: Tex-KLR	Lrrk2	66725	-28775
chr15	100604896	100605395	*	-1.77013	1.07628e-18	28 dpi: Tex-KLR	Pou6f1	19009	-4912
chr15	10683774	10684273	*	-1.77377	0.00806354	28 dpi: Tex-KLR	Rai14	75646	29267
chr15	25844757	25845256	*	-1.7779	0.000692755	28 dpi: Tex-KLR	Retreg1	66270	1577
chr15	36787499	36787998	*	-1.78302	2.26366e-05	28 dpi: Tex-KLR	Ywhaz	22631	4416
chr15	51843861	51844360	*	-1.78342	4.21244e-05	28 dpi: Tex-KLR	Eif3h	68135	-7604
chr15	58418458	58418957	*	-1.7895	5.36504e-05	28 dpi: Tex-KLR	Fam91a1	210998	2990
chr15	28025019	28025518	*	-1.79044	8.70052e-06	28 dpi: Tex-KLR	Trio	223435	-65
chr15	92134263	92134762	*	-1.80362	0.000352085	28 dpi: Tex-KLR	Cntn1	12805	6075
chr15	18951630	18952129	*	-1.82414	0.00384918	28 dpi: Tex-KLR	Cdh10	320873	52041
chr15	12500631	12501130	*	-1.84943	3.84207e-05	28 dpi: Tex-KLR	Pdzd2	68070	-7072
chr15	77849440	77849939	*	-1.8699	3.95535e-08	28 dpi: Tex-KLR	Myh9	17886	-7265
chr15	96583237	96583736	*	-1.8851	3.06433e-15	28 dpi: Tex-KLR	Slc38a1	105727	-3653
chr15	80009793	80010292	*	-1.89155	0.00491579	28 dpi: Tex-KLR	Pdgfb	18591	2911
chr15	100598295	100598794	*	-1.8997	2.48867e-20	28 dpi: Tex-KLR	Pou6f1	19009	1070
chr15	28189574	28190073	*	-1.90641	2.22204e-12	28 dpi: Tex-KLR	Dnah5	110082	-13679
chr15	9564126	9564625	*	-1.90802	3.54951e-05	28 dpi: Tex-KLR	Il7r	16197	-33950
chr15	67196217	67196716	*	-1.9167	0.00563758	28 dpi: Tex-KLR	St3gal1	20442	-19387
chr15	8569683	8570182	*	-1.9411	5.79504e-08	28 dpi: Tex-KLR	Slc1a3	20512	73065
chr15	57772626	57773125	*	-1.9439	6.55496e-19	28 dpi: Tex-KLR	Zhx2	387609	76897
chr15	62164748	62165247	*	-1.95844	1.95322e-22	28 dpi: Tex-KLR	Pvt1	19296	-12928
chr15	85976961	85977460	*	-1.96934	0.000160729	28 dpi: Tex-KLR	Celsr1	12614	1270
chr15	62092583	62093082	*	-1.9761	3.31718e-05	28 dpi: Tex-KLR	Pvt1	19296	-5947
chr15	27628853	27629352	*	-1.98381	4.77305e-06	28 dpi: Tex-KLR	Otulin	432940	1326
chr15	53157218	53157717	*	-1.99492	2.45657e-15	28 dpi: Tex-KLR	Ext1	14042	38538
chr15	44748202	44748701	*	-2.00877	8.07623e-11	28 dpi: Tex-KLR	Sybu	319613	0
chr15	82914341	82914840	*	-2.03013	0.000159992	28 dpi: Tex-KLR	Tcf20	21411	-2207
chr15	66453909	66454408	*	-2.04065	4.2902e-05	28 dpi: Tex-KLR	Lrrc6	54562	46502
chr15	91168148	91168647	*	-2.04081	0.000790869	28 dpi: Tex-KLR	Abcd2	26874	3538
chr15	51851685	51852184	*	-2.04883	1.13716e-05	28 dpi: Tex-KLR	Eif3h	68135	13270
chr15	65727076	65727575	*	-2.05841	1.41214e-15	28 dpi: Tex-KLR	Efr3a	76740	-59459
chr15	53156717	53157216	*	-2.07362	1.26793e-07	28 dpi: Tex-KLR	Ext1	14042	39039
chr15	97455540	97456039	*	-2.07869	3.49764e-05	28 dpi: Tex-KLR	Pced1b	239647	94323
chr15	65637469	65637968	*	-2.07917	2.50267e-05	28 dpi: Tex-KLR	Efr3a	76740	-149066
chr15	25812426	25812925	*	-2.07943	0.000289596	28 dpi: Tex-KLR	Retreg1	66270	-30255
chr15	31222145	31222644	*	-2.08334	1.42721e-12	28 dpi: Tex-KLR	Dap	223453	-1670
chr15	3270727	3271226	*	-2.08441	2.06024e-05	28 dpi: Tex-KLR	Selenop	20363	0
chr15	62166696	62167195	*	-2.08695	6.531e-06	28 dpi: Tex-KLR	Pvt1	19296	-10980
chr15	77810511	77811010	*	-2.09292	0.00192525	28 dpi: Tex-KLR	Myh9	17886	2221
chr15	63989608	63990107	*	-2.09542	0.00525331	28 dpi: Tex-KLR	Cyrib	223601	7862
chr15	81097489	81097988	*	-2.10383	4.66055e-07	28 dpi: Tex-KLR	Mrtfa	223701	7095
chr15	80611447	80611946	*	-2.10489	1.07437e-09	28 dpi: Tex-KLR	Grap2	17444	-11537
chr15	100419115	100419614	*	-2.11814	0.00161627	28 dpi: Tex-KLR	Gm5475	432982	-2533
chr15	100720031	100720530	*	-2.13842	0.0038745	28 dpi: Tex-KLR	Galnt6	207839	0
chr15	102262972	102263471	*	-2.13855	9.32866e-11	28 dpi: Tex-KLR	Rarg	19411	-5455
chr15	81802264	81802763	*	-2.14088	0.00227391	28 dpi: Tex-KLR	Gm17597	100504312	0
chr15	101195345	101195844	*	-2.14294	0.00172332	28 dpi: Tex-KLR	Mir6962	102466774	1476
chr15	25773665	25774164	*	-2.14997	0.00211661	28 dpi: Tex-KLR	Myo10	17909	0
chr15	100413999	100414498	*	-2.15126	3.0688e-11	28 dpi: Tex-KLR	Gm5475	432982	-7649
chr15	79931555	79932054	*	-2.16086	2.16727e-09	28 dpi: Tex-KLR	Cbx7	52609	462
chr15	25412592	25413091	*	-2.1772	0.00166978	28 dpi: Tex-KLR	Basp1	70350	607
chr15	100420324	100420823	*	-2.184	3.5491e-09	28 dpi: Tex-KLR	Gm5475	432982	-1324
chr15	31356850	31357349	*	-2.20286	8.29243e-12	28 dpi: Tex-KLR	Ankrd33b	67434	10183
chr15	44753308	44753807	*	-2.20663	5.48594e-06	28 dpi: Tex-KLR	Sybu	319613	-850
chr15	61422877	61423376	*	-2.22317	6.11284e-05	28 dpi: Tex-KLR	D030024E09Rik	432956	321808
chr15	61411735	61412234	*	-2.22623	2.69872e-05	28 dpi: Tex-KLR	D030024E09Rik	432956	332950
chr15	77804866	77805365	*	-2.23309	5.92309e-05	28 dpi: Tex-KLR	Myh9	17886	7866
chr15	18818437	18818936	*	-2.24416	0.00170816	28 dpi: Tex-KLR	Cdh10	320873	-11
chr15	59010569	59011068	*	-2.25777	0.000487615	28 dpi: Tex-KLR	Mtss1	211401	29528
chr15	96778196	96778695	*	-2.2645	1.09648e-09	28 dpi: Tex-KLR	Slc38a2	67760	-78466
chr15	100182686	100183185	*	-2.28056	1.44307e-06	28 dpi: Tex-KLR	Dip2b	239667	-15755
chr15	93712496	93712995	*	-2.29742	1.29763e-05	28 dpi: Tex-KLR	Prickle1	106042	-116605
chr15	94265612	94266111	*	-2.30328	0.00497909	28 dpi: Tex-KLR	Adamts20	223838	138147
chr15	37437057	37437556	*	-2.33908	1.71881e-17	28 dpi: Tex-KLR	Gm15941	100503538	-3643
chr15	61428760	61429259	*	-2.34569	2.14137e-09	28 dpi: Tex-KLR	D030024E09Rik	432956	315925
chr15	7925370	7925869	*	-2.35039	2.46233e-07	28 dpi: Tex-KLR	Wdr70	545085	-38993
chr15	59524613	59525112	*	-2.39723	0.000658788	28 dpi: Tex-KLR	Trib1	211770	-123238
chr15	79346031	79346530	*	-2.40887	7.3939e-05	28 dpi: Tex-KLR	Maff	17133	-91
chr15	41447191	41447690	*	-2.41755	1.20242e-07	28 dpi: Tex-KLR	Oxr1	170719	0
chr15	25269659	25270158	*	-2.4206	9.4594e-06	28 dpi: Tex-KLR	Basp1	70350	143540
chr15	28024313	28024812	*	-2.42709	1.65899e-07	28 dpi: Tex-KLR	Trio	223435	142
chr15	80537908	80538407	*	-2.43585	0.00476672	28 dpi: Tex-KLR	Enthd1	383075	22063
chr15	80602397	80602896	*	-2.44506	7.43294e-18	28 dpi: Tex-KLR	Grap2	17444	-20587
chr15	97252441	97252940	*	-2.44987	0.00295577	28 dpi: Tex-KLR	Pced1b	239647	3368
chr15	27668106	27668605	*	-2.49904	2.61788e-25	28 dpi: Tex-KLR	Otulinl	223433	-5666
chr15	89140603	89141102	*	-2.5122	3.3068e-05	28 dpi: Tex-KLR	Mapk12	29857	0
chr15	58731819	58732318	*	-2.51493	2.36616e-11	28 dpi: Tex-KLR	Fer1l6	631797	83314
chr15	80742943	80743442	*	-2.51736	1.05641e-10	28 dpi: Tex-KLR	Tnrc6b	213988	31630
chr15	97842085	97842584	*	-2.5291	6.13227e-15	28 dpi: Tex-KLR	Hdac7	56233	1580
chr15	53128501	53129000	*	-2.54909	0.00189034	28 dpi: Tex-KLR	Ext1	14042	-20633
chr15	55842991	55843490	*	-2.55269	0.00647167	28 dpi: Tex-KLR	Sntb1	20649	62820
chr15	81166259	81166758	*	-2.55359	0.00766403	28 dpi: Tex-KLR	Mrtfa	223701	23764
chr15	76799352	76799851	*	-2.56333	0.000414599	28 dpi: Tex-KLR	Arhgap39	223666	-4527
chr15	53310906	53311405	*	-2.57186	0.00231992	28 dpi: Tex-KLR	Ext1	14042	34254
chr15	25413546	25414045	*	-2.58466	4.29858e-06	28 dpi: Tex-KLR	Basp1	70350	0
chr15	91587434	91587933	*	-2.58672	0.000518696	28 dpi: Tex-KLR	Slc2a13	239606	-14173
chr15	64246335	64246834	*	-2.59792	3.3796e-06	28 dpi: Tex-KLR	Asap1	13196	-37844
chr15	64067448	64067947	*	-2.60018	1.54712e-24	28 dpi: Tex-KLR	Cyrib	223601	-6970
chr15	103365288	103365787	*	-2.6043	0.00114268	28 dpi: Tex-KLR	Itga5	16402	961
chr15	4816659	4817158	*	-2.61228	0.000146485	28 dpi: Tex-KLR	C6	12274	50714
chr15	25948787	25949286	*	-2.62152	2.60805e-09	28 dpi: Tex-KLR	Mir7212	102465698	560
chr15	31418299	31418798	*	-2.63246	5.71378e-07	28 dpi: Tex-KLR	Ropn1l	252967	34939
chr15	30662015	30662514	*	-2.63697	0.00327091	28 dpi: Tex-KLR	Ctnnd2	18163	15483
chr15	53324670	53325169	*	-2.65804	0.00242703	28 dpi: Tex-KLR	Ext1	14042	20490
chr15	77811247	77811746	*	-2.668	3.22731e-09	28 dpi: Tex-KLR	Myh9	17886	1485
chr15	99646273	99646772	*	-2.67049	4.83571e-09	28 dpi: Tex-KLR	Racgap1	26934	4797
chr15	67210112	67210611	*	-2.67345	5.6932e-05	28 dpi: Tex-KLR	1700012I11Rik	69334	-16158
chr15	27826840	27827339	*	-2.70544	7.30559e-06	28 dpi: Tex-KLR	Trio	223435	14402
chr15	55903129	55903628	*	-2.71006	1.01246e-07	28 dpi: Tex-KLR	Sntb1	20649	2682
chr15	91616468	91616967	*	-2.7417	0.000314715	28 dpi: Tex-KLR	Slc2a13	239606	-43207
chr15	25805753	25806252	*	-2.74719	3.97451e-10	28 dpi: Tex-KLR	Myo10	17909	25563
chr15	25811887	25812386	*	-2.76724	3.71173e-07	28 dpi: Tex-KLR	Retreg1	66270	-30794
chr15	9533280	9533779	*	-2.77423	8.12002e-15	28 dpi: Tex-KLR	Il7r	16197	-3104
chr15	27751932	27752431	*	-2.78184	8.84602e-07	28 dpi: Tex-KLR	Trio	223435	-3381
chr15	53130018	53130517	*	-2.80898	2.69942e-11	28 dpi: Tex-KLR	Ext1	14042	-22150
chr15	33082964	33083463	*	-2.81607	2.05387e-14	28 dpi: Tex-KLR	Cpq	54381	0
chr15	73117869	73118368	*	-2.82808	1.96479e-40	28 dpi: Tex-KLR	Ago2	239528	-3815
chr15	80739785	80740284	*	-2.83173	0.000104628	28 dpi: Tex-KLR	Tnrc6b	213988	28472
chr15	83075756	83076255	*	-2.83535	1.52892e-07	28 dpi: Tex-KLR	Serhl	68607	-13251
chr15	25414708	25415207	*	-2.86248	5.90174e-06	28 dpi: Tex-KLR	Gm48957	432939	0
chr15	80743546	80744045	*	-2.86542	1.97318e-17	28 dpi: Tex-KLR	Tnrc6b	213988	32233
chr15	55120643	55121142	*	-2.87093	1.04115e-05	28 dpi: Tex-KLR	Gm9920	100503794	-6966
chr15	55764180	55764679	*	-2.8772	1.5685e-11	28 dpi: Tex-KLR	Sntb1	20649	141631
chr15	66803771	66804270	*	-2.91693	2.29889e-19	28 dpi: Tex-KLR	Sla	20491	-22
chr15	81561911	81562410	*	-2.92241	2.73704e-05	28 dpi: Tex-KLR	Ep300	328572	-22987
chr15	78576387	78576886	*	-2.93353	5.18763e-11	28 dpi: Tex-KLR	Rac2	19354	-3604
chr15	82111745	82112244	*	-2.93554	3.57643e-11	28 dpi: Tex-KLR	Ccdc134	76457	-15678
chr15	55846885	55847384	*	-2.97084	1.69883e-15	28 dpi: Tex-KLR	Sntb1	20649	58926
chr15	25871429	25871928	*	-2.99262	0.0067287	28 dpi: Tex-KLR	Retreg1	66270	28249
chr15	81035210	81035709	*	-3.00474	0.000322254	28 dpi: Tex-KLR	Mrtfa	223701	9837
chr15	88736091	88736590	*	-3.05494	0.00158105	28 dpi: Tex-KLR	Brd1	223770	-1858
chr15	36615949	36616448	*	-3.05644	3.41857e-08	28 dpi: Tex-KLR	Pabpc1	18458	-6281
chr15	27937523	27938022	*	-3.06407	2.40226e-06	28 dpi: Tex-KLR	Trio	223435	-18252
chr15	58174988	58175487	*	-3.0747	9.59609e-29	28 dpi: Tex-KLR	Wdyhv1	76773	21809
chr15	79728961	79729460	*	-3.10807	7.2342e-12	28 dpi: Tex-KLR	Sun2	223697	6491
chr15	94187530	94188029	*	-3.11814	6.23879e-05	28 dpi: Tex-KLR	Adamts20	223838	216229
chr15	11532893	11533392	*	-3.14957	1.86955e-06	28 dpi: Tex-KLR	Tars	110960	-133228
chr15	31649623	31650122	*	-3.17374	1.095e-05	28 dpi: Tex-KLR	Atpsckmt	68073	47505
chr15	25902897	25903396	*	-3.19124	2.18559e-05	28 dpi: Tex-KLR	Retreg1	66270	-7028
chr15	77071421	77071920	*	-3.20136	1.26459e-06	28 dpi: Tex-KLR	1700109K24Rik	74303	-12478
chr15	36855485	36855984	*	-3.21625	0.000523656	28 dpi: Tex-KLR	Ywhaz	22631	-58556
chr15	97780718	97781217	*	-3.23754	2.20731e-06	28 dpi: Tex-KLR	Slc48a1	67739	2198
chr15	61651151	61651650	*	-3.24415	6.96291e-07	28 dpi: Tex-KLR	D030024E09Rik	432956	93534
chr15	78683517	78684016	*	-3.24423	9.79927e-06	28 dpi: Tex-KLR	Elfn2	207393	-8291
chr15	73318577	73319076	*	-3.29447	1.90731e-05	28 dpi: Tex-KLR	Ptk2	14083	24251
chr15	9599998	9600497	*	-3.30225	1.14017e-18	28 dpi: Tex-KLR	Il7r	16197	-69822
chr15	39906946	39907445	*	-3.34915	3.54447e-05	28 dpi: Tex-KLR	Lrp12	239393	36245
chr15	25412004	25412503	*	-3.35982	9.43115e-06	28 dpi: Tex-KLR	Basp1	70350	1195
chr15	73422985	73423484	*	-3.36385	4.15183e-16	28 dpi: Tex-KLR	Ptk2	14083	0
chr15	39943785	39944284	*	-3.36686	4.02599e-25	28 dpi: Tex-KLR	Lrp12	239393	0
chr15	101180268	101180767	*	-3.41663	1.20055e-06	28 dpi: Tex-KLR	Acvr1b	11479	6201
chr15	81131084	81131583	*	-3.47167	0.00486624	28 dpi: Tex-KLR	Mrtfa	223701	-26001
chr15	12895471	12895970	*	-3.50765	0.000538724	28 dpi: Tex-KLR	Drosha	14000	16763
chr15	53113649	53114148	*	-3.53643	6.50156e-08	28 dpi: Tex-KLR	Ext1	14042	-5781
chr15	12840653	12841152	*	-3.55994	1.36367e-06	28 dpi: Tex-KLR	Drosha	14000	3303
chr15	73268140	73268639	*	-3.62596	0.000439318	28 dpi: Tex-KLR	Mir151	387169	-13258
chr15	77705234	77705733	*	-3.70804	5.30129e-10	28 dpi: Tex-KLR	Apol7e	666348	6329
chr15	25910199	25910698	*	-3.73212	0.00183341	28 dpi: Tex-KLR	Retreg1	66270	0
chr15	25227431	25227930	*	-3.73839	2.84087e-07	28 dpi: Tex-KLR	Basp1	70350	185768
chr15	64106829	64107328	*	-3.7568	1.51055e-06	28 dpi: Tex-KLR	Asap1	13196	-4287
chr15	53248937	53249436	*	-3.75739	4.25661e-06	28 dpi: Tex-KLR	Ext1	14042	-52682
chr15	27795888	27796387	*	-3.76754	8.92402e-09	28 dpi: Tex-KLR	Trio	223435	-7250
chr15	80149544	80150043	*	-3.79145	5.32141e-16	28 dpi: Tex-KLR	Tab1	66513	16387
chr15	89282448	89282947	*	-3.80236	5.82083e-21	28 dpi: Tex-KLR	Ppp6r2	71474	-1477
chr15	4124609	4125108	*	-3.80713	3.84719e-13	28 dpi: Tex-KLR	Oxct1	67041	-17415
chr15	6426643	6427142	*	-3.84908	6.54041e-05	28 dpi: Tex-KLR	Dab2	13132	3481
chr15	53115367	53115866	*	-3.94592	6.4624e-26	28 dpi: Tex-KLR	Ext1	14042	-7499
chr15	73423603	73424102	*	-3.96056	4.55711e-20	28 dpi: Tex-KLR	Ptk2	14083	-323
chr15	39943044	39943543	*	-3.97616	5.3013e-13	28 dpi: Tex-KLR	Lrp12	239393	147
chr15	10144486	10144985	*	-3.9778	1.9197e-18	28 dpi: Tex-KLR	Prlr	19116	-32253
chr15	3309779	3310278	*	-3.97931	0.000766427	28 dpi: Tex-KLR	Ccdc152	100039139	-6253
chr15	94943831	94944330	*	-4.04285	1.16821e-06	28 dpi: Tex-KLR	LOC100043315	100043315	204988
chr15	80892347	80892846	*	-4.0542	0.000930766	28 dpi: Tex-KLR	Tnrc6b	213988	3197
chr15	102526579	102527078	*	-4.0605	8.61548e-08	28 dpi: Tex-KLR	Npff	54615	-1637
chr15	81303989	81304488	*	-4.0635	0.000686384	28 dpi: Tex-KLR	8430426J06Rik	78102	8378
chr15	53266914	53267413	*	-4.14589	2.31185e-15	28 dpi: Tex-KLR	Ext1	14042	-70659
chr15	73092619	73093118	*	-4.25876	1.41235e-11	28 dpi: Tex-KLR	Chrac1	93696	2207
chr15	94255030	94255529	*	-4.35231	1.45414e-10	28 dpi: Tex-KLR	Adamts20	223838	148729
chr15	27796512	27797011	*	-4.39245	1.88064e-08	28 dpi: Tex-KLR	Trio	223435	-7874
chr15	53140264	53140763	*	-4.44515	6.64703e-11	28 dpi: Tex-KLR	Ext1	14042	-32396
chr15	28081197	28081696	*	-4.53653	7.07879e-37	28 dpi: Tex-KLR	Trio	223435	-55349
chr15	100119335	100119834	*	-4.68197	0.00522794	28 dpi: Tex-KLR	Dip2b	239667	-34562
chr15	73380523	73381022	*	-4.69467	7.73078e-06	28 dpi: Tex-KLR	Ptk2	14083	13677
chr15	100140392	100140891	*	-4.70505	2.3239e-05	28 dpi: Tex-KLR	Dip2b	239667	-13505
chr15	94254504	94255003	*	-4.70828	0.000664218	28 dpi: Tex-KLR	Adamts20	223838	149255
chr15	61481821	61482320	*	-4.71208	4.56911e-10	28 dpi: Tex-KLR	D030024E09Rik	432956	262864
chr15	28021534	28022033	*	-4.73102	1.78252e-21	28 dpi: Tex-KLR	Trio	223435	2921
chr15	85990998	85991497	*	-4.73343	1.92523e-08	28 dpi: Tex-KLR	Celsr1	12614	-12268
chr15	80020476	80020975	*	-4.74377	1.17604e-07	28 dpi: Tex-KLR	Pdgfb	18591	-5499
chr15	96770719	96771218	*	-4.9657	1.92869e-10	28 dpi: Tex-KLR	Slc38a2	67760	-70989
chr15	6726417	6726916	*	-4.9777	7.34644e-15	28 dpi: Tex-KLR	Rictor	78757	18034
chr15	50836511	50837010	*	-4.9845	7.28738e-21	28 dpi: Tex-KLR	Trps1	83925	-8990
chr15	39904964	39905463	*	-5.2062	1.64557e-11	28 dpi: Tex-KLR	Lrp12	239393	38227
chr15	39937667	39938166	*	-5.34042	1.84285e-06	28 dpi: Tex-KLR	Lrp12	239393	5524
chr15	25216322	25216821	*	-5.35256	1.55612e-07	28 dpi: Tex-KLR	Basp1	70350	196877
chr15	80538556	80539055	*	-5.47323	4.73665e-11	28 dpi: Tex-KLR	Enthd1	383075	21415
chr15	25740214	25740713	*	-5.60024	7.03699e-05	28 dpi: Tex-KLR	Myo10	17909	-1696
chr15	36521298	36521797	*	-5.60632	3.27357e-05	28 dpi: Tex-KLR	Snx31	66696	23890
chr15	58733038	58733537	*	-5.86616	7.76364e-25	28 dpi: Tex-KLR	Fer1l6	631797	84533
chr15	73523118	73523617	*	-6.01583	3.76716e-17	28 dpi: Tex-KLR	Dennd3	105841	-517
chr15	39913337	39913836	*	-6.29732	8.24005e-09	28 dpi: Tex-KLR	Lrp12	239393	29854
chr15	59913772	59914271	*	-6.30871	4.97893e-17	28 dpi: Tex-KLR	4933412E24Rik	71088	102342
chr15	81101337	81101836	*	-6.46199	3.49998e-09	28 dpi: Tex-KLR	Mrtfa	223701	3247
chr15	27780826	27781325	*	-6.82183	0.000828287	28 dpi: Tex-KLR	Trio	223435	7313
chr15	58153209	58153708	*	4.25625	8.7606e-05	28 dpi: Tex-Int	Wdyhv1	76773	30
chr15	52000921	52001420	*	4.19622	6.86654e-07	28 dpi: Tex-Int	Rad21	19357	-9174
chr15	37266646	37267145	*	4.0636	1.2331e-05	28 dpi: Tex-Int	Gm16136	105245924	-33337
chr15	36231663	36232162	*	4.04895	5.96671e-06	28 dpi: Tex-Int	Spag1	26942	88
chr15	97406051	97406550	*	3.96063	2.9235e-13	28 dpi: Tex-Int	Pced1b	239647	44834
chr15	59508728	59509227	*	3.91882	0.00326951	28 dpi: Tex-Int	Nsmce2	68501	134441
chr15	10347040	10347539	*	3.78644	0.000100126	28 dpi: Tex-Int	Agxt2	268782	-10993
chr15	9713349	9713848	*	3.75408	0.000110283	28 dpi: Tex-Int	Spef2	320277	34929
chr15	59540960	59541459	*	3.74633	1.84913e-10	28 dpi: Tex-Int	Trib1	211770	-106891
chr15	99284478	99284977	*	3.44322	4.83314e-12	28 dpi: Tex-Int	Fam186b	545136	2203
chr15	52002870	52003369	*	3.44037	3.84052e-07	28 dpi: Tex-Int	Rad21	19357	-11123
chr15	93245506	93246005	*	3.43512	0.0024542	28 dpi: Tex-Int	Gxylt1	223827	29146
chr15	59731074	59731573	*	3.43002	1.02552e-21	28 dpi: Tex-Int	Gm19510	100503021	63386
chr15	36243613	36244112	*	3.13992	2.59041e-08	28 dpi: Tex-Int	Mir8097	102465888	-3449
chr15	36241340	36241839	*	3.13982	1.96413e-05	28 dpi: Tex-Int	Mir8097	102465888	-1176
chr15	67131387	67131886	*	3.07482	5.49927e-05	28 dpi: Tex-Int	St3gal1	20442	-2364
chr15	67153198	67153697	*	3.0614	2.0037e-20	28 dpi: Tex-Int	St3gal1	20442	23015
chr15	50656120	50656619	*	2.98809	8.16453e-07	28 dpi: Tex-Int	Trps1	83925	170902
chr15	42983071	42983570	*	2.96336	2.58374e-07	28 dpi: Tex-Int	Rspo2	239405	187248
chr15	103152283	103152782	*	2.96135	5.84716e-16	28 dpi: Tex-Int	Smug1	71726	5220
chr15	64173470	64173969	*	2.9311	0.0077357	28 dpi: Tex-Int	Asap1	13196	34522
chr15	89291478	89291977	*	2.88111	3.59307e-11	28 dpi: Tex-Int	Sbf1	77980	1833
chr15	36360279	36360778	*	2.86541	0.000259537	28 dpi: Tex-Int	Rnf19a	30945	-77132
chr15	98907697	98908196	*	2.81686	0.000328795	28 dpi: Tex-Int	Lmbr1l	74775	741
chr15	37353305	37353804	*	2.72973	0.000161323	28 dpi: Tex-Int	Grhl2	252973	17568
chr15	62043582	62044081	*	2.72182	3.65327e-19	28 dpi: Tex-Int	Pvt1	19296	4325
chr15	12025967	12026466	*	2.71792	4.75625e-05	28 dpi: Tex-Int	Sub1	20024	-28984
chr15	96520354	96520853	*	2.68941	1.10462e-09	28 dpi: Tex-Int	Slc38a1	105727	58731
chr15	81308002	81308501	*	2.66753	0.00420179	28 dpi: Tex-Int	8430426J06Rik	78102	4365
chr15	64257918	64258417	*	2.61248	1.14023e-06	28 dpi: Tex-Int	Asap1	13196	-49427
chr15	52565495	52565994	*	2.58468	3.67909e-13	28 dpi: Tex-Int	Med30	69790	-146414
chr15	5693778	5694277	*	2.5821	1.11575e-06	28 dpi: Tex-Int	5430437J10Rik	71432	197460
chr15	6556231	6556730	*	2.57475	5.93634e-05	28 dpi: Tex-Int	Fyb	23880	-23141
chr15	75631754	75632253	*	2.57416	0.000216804	28 dpi: Tex-Int	Zfp41	22701	10043
chr15	62393263	62393762	*	2.56725	0.00152789	28 dpi: Tex-Int	Pvt1	19296	170660
chr15	57906553	57907052	*	2.55511	3.14747e-13	28 dpi: Tex-Int	Tbc1d31	210544	-5147
chr15	38100987	38101486	*	2.55187	4.81946e-05	28 dpi: Tex-Int	Ubr5	70790	-22133
chr15	63657291	63657790	*	2.54333	4.03112e-05	28 dpi: Tex-Int	Gm20740	432958	60499
chr15	31117298	31117797	*	2.53454	1.11488e-07	28 dpi: Tex-Int	4930430F21Rik	73784	78170
chr15	38447220	38447719	*	2.51403	5.26624e-09	28 dpi: Tex-Int	Mir6951	102465574	42828
chr15	67087343	67087842	*	2.47695	0.000150511	28 dpi: Tex-Int	St3gal1	20442	26150
chr15	51628827	51629326	*	2.45911	0.00025325	28 dpi: Tex-Int	Eif3h	68135	161223
chr15	98066487	98066986	*	2.39583	0.00442623	28 dpi: Tex-Int	Senp1	223870	-2250
chr15	103154149	103154648	*	2.39266	7.12883e-06	28 dpi: Tex-Int	Smug1	71726	3354
chr15	66749508	66750007	*	2.37204	0.000191098	28 dpi: Tex-Int	Tg	21819	13258
chr15	102533552	102534051	*	2.37025	3.85968e-07	28 dpi: Tex-Int	Npff	54615	-8610
chr15	59759578	59760077	*	2.35247	4.84538e-09	28 dpi: Tex-Int	Gm19510	100503021	34882
chr15	50646164	50646663	*	2.35027	7.25312e-06	28 dpi: Tex-Int	Trps1	83925	180858
chr15	11397584	11398083	*	2.31211	6.21805e-17	28 dpi: Tex-Int	Tars	110960	1518
chr15	66898824	66899323	*	2.2998	4.70663e-09	28 dpi: Tex-Int	Ccn4	22402	7316
chr15	7030450	7030949	*	2.29793	1.1335e-06	28 dpi: Tex-Int	Lifr	16880	-59665
chr15	67158526	67159025	*	2.29014	1.32456e-15	28 dpi: Tex-Int	St3gal1	20442	17687
chr15	5512468	5512967	*	2.28232	4.93475e-06	28 dpi: Tex-Int	5430437J10Rik	71432	16150
chr15	64211998	64212497	*	2.26375	4.35508e-13	28 dpi: Tex-Int	Asap1	13196	-3507
chr15	93486777	93487276	*	2.25996	0.00991359	28 dpi: Tex-Int	Prickle1	106042	32247
chr15	103101924	103102423	*	2.25144	1.37165e-05	28 dpi: Tex-Int	D930007P13Rik	432989	44405
chr15	38143024	38143523	*	2.24138	1.05838e-09	28 dpi: Tex-Int	Ubr5	70790	-64170
chr15	5762471	5762970	*	2.23951	3.94245e-08	28 dpi: Tex-Int	5430437J10Rik	71432	266153
chr15	59728789	59729288	*	2.21742	5.07021e-06	28 dpi: Tex-Int	Gm19510	100503021	65671
chr15	62049332	62049831	*	2.20087	1.71304e-10	28 dpi: Tex-Int	Pvt1	19296	10075
chr15	50646835	50647334	*	2.19422	1.10878e-06	28 dpi: Tex-Int	Trps1	83925	180187
chr15	97329235	97329734	*	2.1649	0.000196597	28 dpi: Tex-Int	Pced1b	239647	-31468
chr15	62239955	62240454	*	2.15627	0.00689653	28 dpi: Tex-Int	Pvt1	19296	17352
chr15	73169611	73170110	*	2.11923	3.05716e-05	28 dpi: Tex-Int	Ago2	239528	7737
chr15	73647103	73647602	*	2.07873	9.32219e-07	28 dpi: Tex-Int	Slc45a4	106068	-1341
chr15	97355893	97356392	*	2.0643	1.98923e-18	28 dpi: Tex-Int	Pced1b	239647	-4810
chr15	31546247	31546746	*	2.02987	1.86007e-11	28 dpi: Tex-Int	Marchf6	223455	-15194
chr15	62793547	62794046	*	2.00996	1.97454e-05	28 dpi: Tex-Int	Pvt1	19296	570944
chr15	66557649	66558148	*	1.99412	6.91644e-08	28 dpi: Tex-Int	Tmem71	213068	2955
chr15	64284437	64284936	*	1.99154	5.79664e-09	28 dpi: Tex-Int	Asap1	13196	26753
chr15	84680742	84681241	*	1.98369	3.97248e-05	28 dpi: Tex-Int	Prr5	109270	0
chr15	38129298	38129797	*	1.96595	0.00128068	28 dpi: Tex-Int	Ubr5	70790	-50444
chr15	64211433	64211932	*	1.94519	1.35556e-07	28 dpi: Tex-Int	Asap1	13196	-2942
chr15	41791953	41792452	*	1.89837	0.00402308	28 dpi: Tex-Int	Oxr1	170719	2438
chr15	73155252	73155751	*	1.89698	2.21664e-08	28 dpi: Tex-Int	Ago2	239528	22096
chr15	62038917	62039416	*	1.84027	7.40432e-10	28 dpi: Tex-Int	Pvt1	19296	0
chr15	89090580	89091079	*	1.81404	3.88849e-07	28 dpi: Tex-Int	Selenoo	223776	1496
chr15	59596011	59596510	*	1.81106	8.43449e-13	28 dpi: Tex-Int	Trib1	211770	-51840
chr15	66785263	66785762	*	1.81072	0.00362199	28 dpi: Tex-Int	Tg	21819	-12988
chr15	66795184	66795683	*	1.80947	0.000958122	28 dpi: Tex-Int	Tg	21819	-3067
chr15	103263816	103264315	*	1.80425	0.000187577	28 dpi: Tex-Int	Nfe2	18022	-5413
chr15	93252387	93252886	*	1.78386	3.59133e-08	28 dpi: Tex-Int	Gxylt1	223827	22265
chr15	50664424	50664923	*	1.7836	0.000232207	28 dpi: Tex-Int	Trps1	83925	162598
chr15	36415840	36416339	*	1.77304	0.00971996	28 dpi: Tex-Int	Ankrd46	68839	80376
chr15	79414523	79415022	*	1.75216	0.00077934	28 dpi: Tex-Int	Csnk1e	27373	6293
chr15	62734601	62735100	*	1.75094	2.13686e-06	28 dpi: Tex-Int	Pvt1	19296	511998
chr15	100410984	100411483	*	1.74809	0.000541344	28 dpi: Tex-Int	Slc11a2	18174	-7562
chr15	61448423	61448922	*	1.73925	1.3479e-07	28 dpi: Tex-Int	D030024E09Rik	432956	296262
chr15	5230683	5231182	*	1.72009	4.55858e-10	28 dpi: Tex-Int	Ptger4	19219	11528
chr15	61548239	61548738	*	1.71736	0.000563587	28 dpi: Tex-Int	D030024E09Rik	432956	196446
chr15	85956163	85956662	*	1.70821	5.26614e-07	28 dpi: Tex-Int	Celsr1	12614	22068
chr15	5694994	5695493	*	1.70504	9.00536e-08	28 dpi: Tex-Int	5430437J10Rik	71432	198676
chr15	41856438	41856937	*	1.68997	0.000318898	28 dpi: Tex-Int	Oxr1	170719	6214
chr15	38122655	38123154	*	1.67637	0.00503353	28 dpi: Tex-Int	Ubr5	70790	-43801
chr15	93252899	93253398	*	1.65364	0.00070835	28 dpi: Tex-Int	Gxylt1	223827	21753
chr15	12034241	12034740	*	1.64267	2.39829e-07	28 dpi: Tex-Int	Sub1	20024	-37258
chr15	62190162	62190661	*	1.64007	0.000236295	28 dpi: Tex-Int	Pvt1	19296	11987
chr15	102393396	102393895	*	1.63738	0.0017623	28 dpi: Tex-Int	Sp1	20683	-12248
chr15	67129965	67130464	*	1.63294	3.37618e-06	28 dpi: Tex-Int	St3gal1	20442	-942
chr15	55896174	55896673	*	1.62746	0.00109253	28 dpi: Tex-Int	Sntb1	20649	9637
chr15	38270574	38271073	*	1.61575	0.000714151	28 dpi: Tex-Int	Klf10	21847	27766
chr15	59728235	59728734	*	1.60785	0.000725366	28 dpi: Tex-Int	Gm19510	100503021	66225
chr15	67145253	67145752	*	1.59362	0.000552832	28 dpi: Tex-Int	St3gal1	20442	-16230
chr15	58194850	58195349	*	1.59248	0.00102374	28 dpi: Tex-Int	Fbxo32	67731	19583
chr15	100461427	100461926	*	1.59096	0.00015648	28 dpi: Tex-Int	Letmd1	68614	-7097
chr15	59739197	59739696	*	1.58043	0.0012008	28 dpi: Tex-Int	Gm19510	100503021	55263
chr15	100686994	100687493	*	1.57366	1.09307e-05	28 dpi: Tex-Int	Cela1	109901	422
chr15	90229241	90229740	*	1.56542	1.58422e-06	28 dpi: Tex-Int	Mir7648	102466838	4881
chr15	77969653	77970152	*	1.55495	0.00804041	28 dpi: Tex-Int	Eif3d	55944	493
chr15	66825842	66826341	*	1.55159	1.40961e-16	28 dpi: Tex-Int	Sla	20491	5305
chr15	101977267	101977766	*	1.54106	2.99236e-13	28 dpi: Tex-Int	Krt78	332131	-22980
chr15	84896634	84897133	*	1.53522	5.00116e-13	28 dpi: Tex-Int	Nup50	18141	-26278
chr15	93222407	93222906	*	1.53125	0.00904829	28 dpi: Tex-Int	Gxylt1	223827	52245
chr15	66786589	66787088	*	1.52579	0.00442003	28 dpi: Tex-Int	Tg	21819	-11662
chr15	50668251	50668750	*	1.51793	0.000787837	28 dpi: Tex-Int	Trps1	83925	158771
chr15	97992843	97993342	*	1.49682	0.00453193	28 dpi: Tex-Int	Col2a1	12824	-2367
chr15	50653194	50653693	*	1.49377	0.000387158	28 dpi: Tex-Int	Trps1	83925	173828
chr15	38122072	38122571	*	1.49152	0.000365247	28 dpi: Tex-Int	Ubr5	70790	-43218
chr15	50651333	50651832	*	1.48497	0.00613177	28 dpi: Tex-Int	Trps1	83925	175689
chr15	93228975	93229474	*	1.48171	7.77388e-10	28 dpi: Tex-Int	Gxylt1	223827	45677
chr15	58927536	58928035	*	1.47434	8.95698e-09	28 dpi: Tex-Int	Tatdn1	69694	5333
chr15	93272368	93272867	*	1.47378	8.31034e-09	28 dpi: Tex-Int	Gxylt1	223827	2284
chr15	36364071	36364570	*	1.46749	4.87355e-13	28 dpi: Tex-Int	Rnf19a	30945	-80924
chr15	50650127	50650626	*	1.46678	0.00342779	28 dpi: Tex-Int	Trps1	83925	176895
chr15	78592288	78592787	*	1.46161	6.02722e-06	28 dpi: Tex-Int	Cyth4	72318	-4260
chr15	66861768	66862267	*	1.45592	1.33384e-08	28 dpi: Tex-Int	Ccn4	22402	-29053
chr15	103152847	103153346	*	1.44388	2.13649e-14	28 dpi: Tex-Int	Smug1	71726	4656
chr15	100666011	100666510	*	1.44306	7.54823e-05	28 dpi: Tex-Int	Bin2	668218	2995
chr15	99395992	99396491	*	1.4418	8.89892e-05	28 dpi: Tex-Int	Tmbim6	110213	2382
chr15	80639842	80640341	*	1.44026	6.58167e-06	28 dpi: Tex-Int	Mir6957	102466773	-5732
chr15	66558690	66559189	*	1.43724	0.00200351	28 dpi: Tex-Int	Tmem71	213068	1914
chr15	62145135	62145634	*	1.43095	1.1573e-06	28 dpi: Tex-Int	Pvt1	19296	-32541
chr15	31542577	31543076	*	1.42739	0.00393072	28 dpi: Tex-Int	Marchf6	223455	-11524
chr15	59596557	59597056	*	1.41675	1.97929e-06	28 dpi: Tex-Int	Trib1	211770	-51294
chr15	62730466	62730965	*	1.40972	2.67833e-13	28 dpi: Tex-Int	Pvt1	19296	507863
chr15	100669905	100670404	*	1.39434	0.000297144	28 dpi: Tex-Int	Bin2	668218	-352
chr15	78457153	78457652	*	1.39281	0.00973065	28 dpi: Tex-Int	Tmprss6	71753	7691
chr15	97342880	97343379	*	1.35145	9.87605e-13	28 dpi: Tex-Int	Pced1b	239647	-17823
chr15	96707907	96708406	*	1.35035	0.000249344	28 dpi: Tex-Int	Slc38a2	67760	-8177
chr15	36729459	36729958	*	1.34967	0.00551175	28 dpi: Tex-Int	Ywhaz	22631	62456
chr15	97458047	97458546	*	1.34885	6.06745e-08	28 dpi: Tex-Int	Pced1b	239647	96830
chr15	50667021	50667520	*	1.34482	0.000937776	28 dpi: Tex-Int	Trps1	83925	160001
chr15	50667613	50668112	*	1.34315	2.40687e-07	28 dpi: Tex-Int	Trps1	83925	159409
chr15	97520346	97520845	*	1.33685	0.00128933	28 dpi: Tex-Int	Pced1b	239647	159129
chr15	59795645	59796144	*	1.31236	6.31124e-10	28 dpi: Tex-Int	Gm19510	100503021	-686
chr15	59263369	59263868	*	1.30788	1.02574e-05	28 dpi: Tex-Int	Zfp572	100416830	-43080
chr15	97342302	97342801	*	1.30772	3.76165e-09	28 dpi: Tex-Int	Pced1b	239647	-18401
chr15	96696852	96697351	*	1.29655	0.000152769	28 dpi: Tex-Int	Slc38a2	67760	1340
chr15	93227665	93228164	*	1.29245	0.000172245	28 dpi: Tex-Int	Gxylt1	223827	46987
chr15	102743145	102743644	*	1.28644	0.000277124	28 dpi: Tex-Int	Calcoco1	67488	-20967
chr15	93251791	93252290	*	1.27082	9.67045e-05	28 dpi: Tex-Int	Gxylt1	223827	22861
chr15	93273109	93273608	*	1.26066	6.11301e-05	28 dpi: Tex-Int	Gxylt1	223827	1543
chr15	61988028	61988527	*	1.25717	3.0929e-05	28 dpi: Tex-Int	Myc	17869	606
chr15	31239687	31240186	*	1.25487	0.00475444	28 dpi: Tex-Int	Dap	223453	14491
chr15	59597553	59598052	*	1.25331	1.0295e-05	28 dpi: Tex-Int	Trib1	211770	-50298
chr15	73170357	73170856	*	1.25219	1.59874e-05	28 dpi: Tex-Int	Ago2	239528	6991
chr15	97664900	97665399	*	1.22483	1.12797e-06	28 dpi: Tex-Int	Rpap3	71919	14954
chr15	37461165	37461664	*	1.22336	1.00457e-09	28 dpi: Tex-Int	Ncald	52589	-1805
chr15	66806239	66806738	*	1.21994	2.4471e-06	28 dpi: Tex-Int	Sla	20491	-2490
chr15	38197369	38197868	*	1.21536	0.00262027	28 dpi: Tex-Int	Odf1	18285	-21335
chr15	100460902	100461401	*	1.21154	5.46017e-05	28 dpi: Tex-Int	Letmd1	68614	-7622
chr15	99153382	99153881	*	1.20667	0.0045954	28 dpi: Tex-Int	Spats2	72572	26560
chr15	66718366	66718865	*	1.19311	9.3655e-05	28 dpi: Tex-Int	Tg	21819	1835
chr15	78563390	78563889	*	1.17857	0.0042139	28 dpi: Tex-Int	Rac2	19354	1083
chr15	97327512	97328011	*	1.17401	0.00917613	28 dpi: Tex-Int	Pced1b	239647	-33191
chr15	31585176	31585675	*	1.17172	4.74602e-06	28 dpi: Tex-Int	Cct5	12465	7386
chr15	10662094	10662593	*	1.17151	0.00036902	28 dpi: Tex-Int	Rai14	75646	50947
chr15	97378099	97378598	*	1.17057	0.00981454	28 dpi: Tex-Int	Pced1b	239647	16882
chr15	97468326	97468825	*	1.17026	0.00237829	28 dpi: Tex-Int	Pced1b	239647	107109
chr15	60102376	60102875	*	1.15982	0.00890399	28 dpi: Tex-Int	4933412E24Rik	71088	-85763
chr15	75115723	75116222	*	1.15076	0.00990736	28 dpi: Tex-Int	Ly6c2	100041546	-3753
chr15	97360913	97361412	*	1.13811	1.08628e-06	28 dpi: Tex-Int	Pced1b	239647	0
chr15	93298083	93298582	*	1.13399	0.0038458	28 dpi: Tex-Int	Gxylt1	223827	-22904
chr15	103146639	103147138	*	1.12989	0.00278447	28 dpi: Tex-Int	D930007P13Rik	432989	0
chr15	50361691	50362190	*	1.12038	0.00223351	28 dpi: Tex-Int	Trps1	83925	465331
chr15	78589452	78589951	*	1.11302	0.00532197	28 dpi: Tex-Int	Cyth4	72318	-7096
chr15	52753667	52754166	*	1.11227	1.93947e-06	28 dpi: Tex-Int	Med30	69790	41225
chr15	97837392	97837891	*	1.1101	9.96243e-05	28 dpi: Tex-Int	Hdac7	56233	-5625
chr15	96460067	96460566	*	1.10129	0.000261001	28 dpi: Tex-Int	Scaf11	72193	234
chr15	55896977	55897476	*	1.09969	0.00575192	28 dpi: Tex-Int	Sntb1	20649	8834
chr15	12030262	12030761	*	1.08396	0.00229722	28 dpi: Tex-Int	Sub1	20024	-33279
chr15	101247079	101247578	*	1.08041	0.000475725	28 dpi: Tex-Int	Nr4a1	15370	-6691
chr15	103168970	103169469	*	1.07425	5.06179e-05	28 dpi: Tex-Int	Smug1	71726	-1878
chr15	76317160	76317659	*	1.06149	4.99362e-05	28 dpi: Tex-Int	Oplah	75475	-7405
chr15	100749608	100750107	*	1.05433	0.0024805	28 dpi: Tex-Int	Slc4a8	59033	-11640
chr15	62038247	62038746	*	1.05242	0.000560893	28 dpi: Tex-Int	Pvt1	19296	186
chr15	95792797	95793296	*	1.05164	0.00270719	28 dpi: Tex-Int	Ano6	105722	1787
chr15	102999140	102999639	*	1.041	3.76056e-06	28 dpi: Tex-Int	Hoxc6	15425	883
chr15	96640524	96641023	*	1.03814	1.44013e-11	28 dpi: Tex-Int	Slc38a1	105727	939
chr15	100761450	100761949	*	1.03179	9.36618e-08	28 dpi: Tex-Int	Slc4a8	59033	0
chr15	66799890	66800389	*	1.02361	0.000722534	28 dpi: Tex-Int	Tg	21819	1140
chr15	88891328	88891827	*	1.00113	2.26522e-10	28 dpi: Tex-Int	Ttll8	239591	28041
chr15	99875299	99875798	*	-1.00634	0.000872315	28 dpi: Tex-Int	Lima1	65970	0
chr15	25843510	25844009	*	-1.00938	1.79886e-06	28 dpi: Tex-Int	Retreg1	66270	330
chr15	51871027	51871526	*	-1.01207	1.48916e-05	28 dpi: Tex-Int	Eif3h	68135	-5504
chr15	79357531	79358030	*	-1.01869	0.00556607	28 dpi: Tex-Int	Maff	17133	9129
chr15	55906732	55907231	*	-1.0204	1.07224e-06	28 dpi: Tex-Int	Sntb1	20649	0
chr15	36214597	36215096	*	-1.02653	2.29594e-06	28 dpi: Tex-Int	Spag1	26942	4135
chr15	36164791	36165290	*	-1.03733	7.13197e-07	28 dpi: Tex-Int	Fbxo43	78803	0
chr15	36760550	36761049	*	-1.0412	0.00506967	28 dpi: Tex-Int	Ywhaz	22631	31365
chr15	27825286	27825785	*	-1.0417	0.00803163	28 dpi: Tex-Int	Trio	223435	15956
chr15	27642839	27643338	*	-1.04358	0.00125207	28 dpi: Tex-Int	Otulin	432940	-12146
chr15	97836423	97836922	*	-1.05737	0.000317299	28 dpi: Tex-Int	Hdac7	56233	-4656
chr15	27641132	27641631	*	-1.06513	1.80995e-11	28 dpi: Tex-Int	Otulin	432940	-10439
chr15	79895595	79896094	*	-1.06856	0.00142791	28 dpi: Tex-Int	Apobec3	80287	334
chr15	36345966	36346465	*	-1.06973	3.83594e-07	28 dpi: Tex-Int	Rnf19a	30945	-62819
chr15	7987319	7987818	*	-1.07818	5.13838e-07	28 dpi: Tex-Int	Wdr70	545085	-100942
chr15	28181913	28182412	*	-1.07825	9.14627e-05	28 dpi: Tex-Int	Dnah5	110082	-21340
chr15	77805580	77806079	*	-1.08075	0.000697572	28 dpi: Tex-Int	Myh9	17886	7152
chr15	50402538	50403037	*	-1.08146	0.000282967	28 dpi: Tex-Int	Trps1	83925	424484
chr15	78828268	78828767	*	-1.08378	0.00900583	28 dpi: Tex-Int	Cdc42ep1	104445	-13857
chr15	73156378	73156877	*	-1.08777	1.22686e-05	28 dpi: Tex-Int	Ago2	239528	20970
chr15	36688233	36688732	*	-1.08985	0.00865478	28 dpi: Tex-Int	Pabpc1	18458	-78565
chr15	57693656	57694155	*	-1.09051	3.59712e-08	28 dpi: Tex-Int	Zhx2	387609	-510
chr15	101173672	101174171	*	-1.09096	9.54764e-06	28 dpi: Tex-Int	Acvr1b	11479	0
chr15	36517747	36518246	*	-1.09182	0.00162275	28 dpi: Tex-Int	Ankrd46	68839	-20927
chr15	58684413	58684912	*	-1.0921	0.00124732	28 dpi: Tex-Int	Fer1l6	631797	35908
chr15	51736608	51737107	*	-1.09541	8.43794e-10	28 dpi: Tex-Int	Eif3h	68135	53442
chr15	36396106	36396605	*	-1.10384	2.3927e-08	28 dpi: Tex-Int	Ankrd46	68839	100110
chr15	76661092	76661591	*	-1.10661	0.000722798	28 dpi: Tex-Int	Kifc2	16581	393
chr15	27708895	27709394	*	-1.11461	0.000120341	28 dpi: Tex-Int	Trio	223435	27128
chr15	41808580	41809079	*	-1.11771	0.00515947	28 dpi: Tex-Int	Oxr1	170719	19065
chr15	60136644	60137143	*	-1.11903	0.00229179	28 dpi: Tex-Int	4933412E24Rik	71088	-120031
chr15	66755168	66755667	*	-1.12246	0.00120719	28 dpi: Tex-Int	Tg	21819	18918
chr15	100041683	100042182	*	-1.12879	0.00346474	28 dpi: Tex-Int	Dip2b	239667	3019
chr15	58750016	58750515	*	-1.14857	2.16809e-10	28 dpi: Tex-Int	Tmem65	74868	73015
chr15	37960342	37960841	*	-1.16397	1.18316e-08	28 dpi: Tex-Int	Rrm2b	382985	8
chr15	79901335	79901834	*	-1.16869	0.00173228	28 dpi: Tex-Int	Apobec3	80287	993
chr15	66453909	66454408	*	-1.17183	0.00844936	28 dpi: Tex-Int	Lrrc6	54562	46502
chr15	53353864	53354363	*	-1.17971	0.00522064	28 dpi: Tex-Int	Ext1	14042	-7705
chr15	80598694	80599193	*	-1.19163	0.0050554	28 dpi: Tex-Int	Grap2	17444	-24290
chr15	37791734	37792233	*	-1.19875	0.0030528	28 dpi: Tex-Int	Ncald	52589	0
chr15	5740599	5741098	*	-1.21488	0.00399269	28 dpi: Tex-Int	5430437J10Rik	71432	244281
chr15	4043177	4043676	*	-1.22137	3.60367e-05	28 dpi: Tex-Int	Oxct1	67041	-3583
chr15	81539509	81540008	*	-1.22564	0.000138157	28 dpi: Tex-Int	Ep300	328572	-45389
chr15	37135403	37135902	*	-1.22675	0.0029651	28 dpi: Tex-Int	Grhl2	252973	-97134
chr15	84168656	84169155	*	-1.22729	2.08886e-06	28 dpi: Tex-Int	Mir6392	102466642	386
chr15	37100170	37100669	*	-1.23239	0.000161958	28 dpi: Tex-Int	Zfp706	68036	-92397
chr15	59089722	59090221	*	-1.23385	0.00867805	28 dpi: Tex-Int	Mtss1	211401	-7717
chr15	12216732	12217231	*	-1.23645	0.000354314	28 dpi: Tex-Int	Mtmr12	268783	-6123
chr15	80814763	80815262	*	-1.23953	0.000783453	28 dpi: Tex-Int	Tnrc6b	213988	16048
chr15	80615011	80615510	*	-1.24508	0.00642691	28 dpi: Tex-Int	Grap2	17444	-7973
chr15	38485390	38485889	*	-1.24629	0.0002819	28 dpi: Tex-Int	Mir6951	102465574	4658
chr15	97577991	97578490	*	-1.24797	0.000463341	28 dpi: Tex-Int	Rpap3	71919	101863
chr15	38299852	38300351	*	-1.24871	2.07764e-10	28 dpi: Tex-Int	Klf10	21847	-57
chr15	80559567	80560066	*	-1.26266	0.00630405	28 dpi: Tex-Int	Enthd1	383075	404
chr15	57838435	57838934	*	-1.26934	1.40896e-10	28 dpi: Tex-Int	Derl1	67819	51460
chr15	83426709	83427208	*	-1.27286	0.00209095	28 dpi: Tex-Int	Pacsin2	23970	-2919
chr15	28187967	28188466	*	-1.27888	0.0012094	28 dpi: Tex-Int	Dnah5	110082	-15286
chr15	27926404	27926903	*	-1.28909	3.7534e-11	28 dpi: Tex-Int	Trio	223435	-7133
chr15	77838772	77839271	*	-1.29172	0.00106721	28 dpi: Tex-Int	Myh9	17886	2776
chr15	96827472	96827971	*	-1.29832	6.93312e-05	28 dpi: Tex-Int	Slc38a2	67760	-127742
chr15	37998060	37998559	*	-1.29949	0.0028095	28 dpi: Tex-Int	Ubr5	70790	1568
chr15	79323215	79323714	*	-1.29955	0.00815294	28 dpi: Tex-Int	Pla2g6	53357	0
chr15	5517918	5518417	*	-1.30325	1.72413e-05	28 dpi: Tex-Int	5430437J10Rik	71432	21600
chr15	38607299	38607798	*	-1.304	8.98678e-06	28 dpi: Tex-Int	2310043O21Rik	69679	-12365
chr15	79270248	79270747	*	-1.30672	0.000210717	28 dpi: Tex-Int	Baiap2l2	207495	-8951
chr15	51843861	51844360	*	-1.32067	0.000935882	28 dpi: Tex-Int	Eif3h	68135	-7604
chr15	9574805	9575304	*	-1.32298	3.13131e-09	28 dpi: Tex-Int	Il7r	16197	-44629
chr15	12108101	12108600	*	-1.32506	0.00526299	28 dpi: Tex-Int	Zfr	22763	-9231
chr15	74934173	74934672	*	-1.32663	8.43751e-07	28 dpi: Tex-Int	Ly6e	17069	-20379
chr15	9529620	9530119	*	-1.33661	1.08064e-06	28 dpi: Tex-Int	Il7r	16197	0
chr15	6592510	6593009	*	-1.34204	2.32749e-09	28 dpi: Tex-Int	Fyb	23880	7508
chr15	80289375	80289874	*	-1.34979	0.00920073	28 dpi: Tex-Int	Cacna1i	239556	1841
chr15	36614593	36615092	*	-1.35136	0.0044859	28 dpi: Tex-Int	Pabpc1	18458	-4925
chr15	27726176	27726675	*	-1.35756	0.000282224	28 dpi: Tex-Int	Trio	223435	9847
chr15	79914168	79914667	*	-1.3597	0.00886178	28 dpi: Tex-Int	Apobec3	80287	8045
chr15	12215769	12216268	*	-1.36253	0.00267349	28 dpi: Tex-Int	Mtmr12	268783	-7086
chr15	10235847	10236346	*	-1.36265	0.00832449	28 dpi: Tex-Int	Prlr	19116	11861
chr15	65731200	65731699	*	-1.36585	1.66947e-09	28 dpi: Tex-Int	Efr3a	76740	-55335
chr15	44753308	44753807	*	-1.36689	0.00151204	28 dpi: Tex-Int	Sybu	319613	-850
chr15	34237847	34238346	*	-1.36792	0.000160022	28 dpi: Tex-Int	Laptm4b	114128	0
chr15	34050122	34050621	*	-1.38191	1.83251e-08	28 dpi: Tex-Int	Mtdh	67154	-32073
chr15	8568556	8569055	*	-1.38581	0.000124555	28 dpi: Tex-Int	Slc1a3	20512	74192
chr15	79689832	79690331	*	-1.38794	5.20104e-05	28 dpi: Tex-Int	Gtpbp1	14904	-514
chr15	51851685	51852184	*	-1.39116	0.000977988	28 dpi: Tex-Int	Eif3h	68135	13270
chr15	79347724	79348223	*	-1.39321	1.0672e-11	28 dpi: Tex-Int	Maff	17133	0
chr15	3234126	3234625	*	-1.39444	0.00821037	28 dpi: Tex-Int	Selenop	20363	-33922
chr15	82417459	82417958	*	-1.39999	0.00887695	28 dpi: Tex-Int	Cyp2d10	13101	-10264
chr15	80025577	80026076	*	-1.4031	0.000202477	28 dpi: Tex-Int	Pdgfb	18591	-10600
chr15	36768447	36768946	*	-1.40875	0.00464277	28 dpi: Tex-Int	Ywhaz	22631	23468
chr15	100598295	100598794	*	-1.41153	5.16688e-14	28 dpi: Tex-Int	Pou6f1	19009	1070
chr15	6590065	6590564	*	-1.41754	0.00944492	28 dpi: Tex-Int	Fyb	23880	5063
chr15	86182538	86183037	*	-1.44113	2.20212e-05	28 dpi: Tex-Int	Gm15569	102638208	-2691
chr15	36779187	36779686	*	-1.44366	0.000911017	28 dpi: Tex-Int	Ywhaz	22631	12728
chr15	81904922	81905421	*	-1.44572	0.00304924	28 dpi: Tex-Int	Aco2	11429	-1658
chr15	25891484	25891983	*	-1.45095	5.94803e-07	28 dpi: Tex-Int	Retreg1	66270	-18441
chr15	64041459	64041958	*	-1.45127	1.45171e-05	28 dpi: Tex-Int	Cyrib	223601	18372
chr15	74961709	74962208	*	-1.45219	0.00964045	28 dpi: Tex-Int	Ly6e	17069	5154
chr15	100983828	100984327	*	-1.45229	0.00674452	28 dpi: Tex-Int	Scn8a	20273	13706
chr15	96583237	96583736	*	-1.45764	1.60693e-11	28 dpi: Tex-Int	Slc38a1	105727	-3653
chr15	57772626	57773125	*	-1.46791	5.10108e-13	28 dpi: Tex-Int	Zhx2	387609	76897
chr15	97455540	97456039	*	-1.48804	0.00119415	28 dpi: Tex-Int	Pced1b	239647	94323
chr15	100413999	100414498	*	-1.49537	5.17938e-07	28 dpi: Tex-Int	Gm5475	432982	-7649
chr15	78605447	78605946	*	-1.49751	0.00833572	28 dpi: Tex-Int	Cyth4	72318	0
chr15	64031648	64032147	*	-1.49761	1.77393e-07	28 dpi: Tex-Int	Cyrib	223601	28183
chr15	27667588	27668087	*	-1.49794	3.25561e-14	28 dpi: Tex-Int	Otulinl	223433	-5148
chr15	85455920	85456419	*	-1.50533	0.000707565	28 dpi: Tex-Int	7530416G11Rik	328577	46808
chr15	91643901	91644400	*	-1.50691	0.00164965	28 dpi: Tex-Int	Lrrk2	66725	-28775
chr15	55848252	55848751	*	-1.51595	3.94335e-08	28 dpi: Tex-Int	Sntb1	20649	57559
chr15	44616903	44617402	*	-1.5207	3.2553e-09	28 dpi: Tex-Int	Ebag9	55960	-1773
chr15	25828439	25828938	*	-1.52486	0.00189465	28 dpi: Tex-Int	Retreg1	66270	-14242
chr15	55903129	55903628	*	-1.53152	0.000524097	28 dpi: Tex-Int	Sntb1	20649	2682
chr15	9577247	9577746	*	-1.53378	1.95624e-06	28 dpi: Tex-Int	Il7r	16197	-47071
chr15	77804866	77805365	*	-1.5375	0.00208742	28 dpi: Tex-Int	Myh9	17886	7866
chr15	36786569	36787068	*	-1.53783	9.70549e-06	28 dpi: Tex-Int	Ywhaz	22631	5346
chr15	73174018	73174517	*	-1.54283	0.00399047	28 dpi: Tex-Int	Ago2	239528	3330
chr15	28025800	28026299	*	-1.54465	1.15256e-09	28 dpi: Tex-Int	Trio	223435	0
chr15	62166696	62167195	*	-1.54642	0.000170523	28 dpi: Tex-Int	Pvt1	19296	-10980
chr15	100604896	100605395	*	-1.55486	3.20986e-17	28 dpi: Tex-Int	Pou6f1	19009	-4912
chr15	27827907	27828406	*	-1.55684	4.31517e-15	28 dpi: Tex-Int	Trio	223435	13335
chr15	62164748	62165247	*	-1.56153	1.86883e-17	28 dpi: Tex-Int	Pvt1	19296	-12928
chr15	74993577	74994076	*	-1.5633	3.0854e-08	28 dpi: Tex-Int	Ly6a	110454	3558
chr15	36303452	36303951	*	-1.56691	6.68046e-16	28 dpi: Tex-Int	Rnf19a	30945	-20305
chr15	44748202	44748701	*	-1.56842	7.84779e-08	28 dpi: Tex-Int	Sybu	319613	0
chr15	36562761	36563260	*	-1.57053	1.18636e-19	28 dpi: Tex-Int	Snx31	66696	-7188
chr15	59010569	59011068	*	-1.58735	0.00546513	28 dpi: Tex-Int	Mtss1	211401	29528
chr15	80192197	80192696	*	-1.59031	2.99571e-07	28 dpi: Tex-Int	Mgat3	17309	18476
chr15	39196591	39197090	*	-1.5906	0.000781449	28 dpi: Tex-Int	Rims2	116838	-1171
chr15	12196746	12197245	*	-1.5908	3.31335e-06	28 dpi: Tex-Int	Mtmr12	268783	-7783
chr15	25805753	25806252	*	-1.59731	1.67847e-05	28 dpi: Tex-Int	Myo10	17909	25563
chr15	34043054	34043553	*	-1.60872	6.63279e-07	28 dpi: Tex-Int	Mtdh	67154	-39141
chr15	9581402	9581901	*	-1.61018	1.08429e-05	28 dpi: Tex-Int	Il7r	16197	-51226
chr15	28189574	28190073	*	-1.61811	2.18237e-10	28 dpi: Tex-Int	Dnah5	110082	-13679
chr15	9580817	9581316	*	-1.61882	9.35427e-09	28 dpi: Tex-Int	Il7r	16197	-50641
chr15	81097489	81097988	*	-1.62595	1.91965e-05	28 dpi: Tex-Int	Mrtfa	223701	7095
chr15	97844011	97844510	*	-1.62652	0.00990526	28 dpi: Tex-Int	Hdac7	56233	0
chr15	36336818	36337317	*	-1.63334	0.000106282	28 dpi: Tex-Int	Rnf19a	30945	-53671
chr15	89146958	89147457	*	-1.641	2.35535e-05	28 dpi: Tex-Int	Mapk11	19094	0
chr15	37418772	37419271	*	-1.64647	0.00949974	28 dpi: Tex-Int	4930447A16Rik	74892	-6283
chr15	25844757	25845256	*	-1.65397	0.000624795	28 dpi: Tex-Int	Retreg1	66270	1577
chr15	27676016	27676515	*	-1.65453	0.00332535	28 dpi: Tex-Int	Otulinl	223433	4997
chr15	79356920	79357419	*	-1.66646	0.000144922	28 dpi: Tex-Int	Maff	17133	8518
chr15	66286524	66287023	*	-1.67265	0.000580696	28 dpi: Tex-Int	Kcnq3	110862	0
chr15	28025019	28025518	*	-1.68126	6.826e-06	28 dpi: Tex-Int	Trio	223435	-65
chr15	62885212	62885711	*	-1.687	0.00022771	28 dpi: Tex-Int	Gm20740	432958	593897
chr15	36210479	36210978	*	-1.68823	9.7292e-06	28 dpi: Tex-Int	Spag1	26942	17
chr15	57792973	57793472	*	-1.69282	2.28608e-05	28 dpi: Tex-Int	Derl1	67819	96922
chr15	65727076	65727575	*	-1.70265	1.53901e-12	28 dpi: Tex-Int	Efr3a	76740	-59459
chr15	3270727	3271226	*	-1.71401	0.000165805	28 dpi: Tex-Int	Selenop	20363	0
chr15	74918352	74918851	*	-1.71585	5.03753e-18	28 dpi: Tex-Int	Ly6m	67038	-21331
chr15	62092583	62093082	*	-1.71809	7.2051e-05	28 dpi: Tex-Int	Pvt1	19296	-5947
chr15	59524613	59525112	*	-1.72458	0.00699006	28 dpi: Tex-Int	Trib1	211770	-123238
chr15	57694393	57694892	*	-1.72489	8.45337e-15	28 dpi: Tex-Int	Zhx2	387609	0
chr15	79347171	79347670	*	-1.72748	2.93872e-13	28 dpi: Tex-Int	Maff	17133	0
chr15	65637469	65637968	*	-1.73504	0.000104212	28 dpi: Tex-Int	Efr3a	76740	-149066
chr15	79931555	79932054	*	-1.76484	8.94703e-08	28 dpi: Tex-Int	Cbx7	52609	462
chr15	77849440	77849939	*	-1.77204	1.82071e-08	28 dpi: Tex-Int	Myh9	17886	-7265
chr15	77368096	77368595	*	-1.77348	1.06262e-06	28 dpi: Tex-Int	Apol7a	75761	27863
chr15	27800094	27800593	*	-1.78028	8.72169e-17	28 dpi: Tex-Int	Trio	223435	-11456
chr15	78568499	78568998	*	-1.79187	0.000466615	28 dpi: Tex-Int	Rac2	19354	-3527
chr15	72928682	72929181	*	-1.79385	0.000115897	28 dpi: Tex-Int	Peg13	353342	-118358
chr15	58418458	58418957	*	-1.8219	8.64251e-06	28 dpi: Tex-Int	Fam91a1	210998	2990
chr15	77306395	77306894	*	-1.82469	5.35152e-05	28 dpi: Tex-Int	Rbfox2	93686	0
chr15	61428760	61429259	*	-1.83274	2.53044e-07	28 dpi: Tex-Int	D030024E09Rik	432956	315925
chr15	80544020	80544519	*	-1.85128	1.54056e-05	28 dpi: Tex-Int	Enthd1	383075	15951
chr15	66512782	66513281	*	-1.8666	4.83477e-07	28 dpi: Tex-Int	Lrrc6	54562	-11872
chr15	53156717	53157216	*	-1.87035	2.49964e-07	28 dpi: Tex-Int	Ext1	14042	39039
chr15	93712496	93712995	*	-1.87124	0.000127975	28 dpi: Tex-Int	Prickle1	106042	-116605
chr15	59641135	59641634	*	-1.88367	1.85391e-07	28 dpi: Tex-Int	Trib1	211770	-6716
chr15	27884285	27884784	*	-1.90345	2.21158e-06	28 dpi: Tex-Int	Trio	223435	34487
chr15	82379994	82380493	*	-1.907	0.000388558	28 dpi: Tex-Int	Cyp2d22	56448	0
chr15	80076747	80077246	*	-1.90792	3.36609e-06	28 dpi: Tex-Int	Snord83b	100302601	1345
chr15	25948787	25949286	*	-1.90887	6.29725e-07	28 dpi: Tex-Int	Mir7212	102465698	560
chr15	100182686	100183185	*	-1.91541	1.2185e-05	28 dpi: Tex-Int	Dip2b	239667	-15755
chr15	102262972	102263471	*	-1.918	2.16364e-10	28 dpi: Tex-Int	Rarg	19411	-5455
chr15	80611447	80611946	*	-1.93827	1.22398e-09	28 dpi: Tex-Int	Grap2	17444	-11537
chr15	27628853	27629352	*	-1.9455	1.10712e-06	28 dpi: Tex-Int	Otulin	432940	1326
chr15	66507804	66508303	*	-1.95889	4.66317e-15	28 dpi: Tex-Int	Lrrc6	54562	-6894
chr15	100420324	100420823	*	-1.97328	5.31401e-09	28 dpi: Tex-Int	Gm5475	432982	-1324
chr15	91587434	91587933	*	-1.9749	0.00391191	28 dpi: Tex-Int	Slc2a13	239606	-14173
chr15	8569683	8570182	*	-2.02931	1.22154e-09	28 dpi: Tex-Int	Slc1a3	20512	73065
chr15	53157218	53157717	*	-2.03547	4.2455e-17	28 dpi: Tex-Int	Ext1	14042	38538
chr15	27605184	27605683	*	-2.03975	2.12085e-07	28 dpi: Tex-Int	Otulin	432940	3178
chr15	58731819	58732318	*	-2.09673	3.13602e-10	28 dpi: Tex-Int	Fer1l6	631797	83314
chr15	97842085	97842584	*	-2.10269	4.74371e-13	28 dpi: Tex-Int	Hdac7	56233	1580
chr15	28024313	28024812	*	-2.11099	6.40966e-07	28 dpi: Tex-Int	Trio	223435	142
chr15	31356850	31357349	*	-2.11372	1.33311e-12	28 dpi: Tex-Int	Ankrd33b	67434	10183
chr15	9564126	9564625	*	-2.11485	9.00601e-07	28 dpi: Tex-Int	Il7r	16197	-33950
chr15	77811247	77811746	*	-2.11601	9.21413e-08	28 dpi: Tex-Int	Myh9	17886	1485
chr15	37437057	37437556	*	-2.11792	1.17289e-16	28 dpi: Tex-Int	Gm15941	100503538	-3643
chr15	64163518	64164017	*	-2.15105	0.000955153	28 dpi: Tex-Int	Asap1	13196	-39712
chr15	92134263	92134762	*	-2.15225	4.94282e-06	28 dpi: Tex-Int	Cntn1	12805	6075
chr15	25413546	25414045	*	-2.16342	2.01547e-05	28 dpi: Tex-Int	Basp1	70350	0
chr15	27783575	27784074	*	-2.17028	1.06351e-14	28 dpi: Tex-Int	Trio	223435	4564
chr15	76799352	76799851	*	-2.19163	0.000792487	28 dpi: Tex-Int	Arhgap39	223666	-4527
chr15	86173518	86174017	*	-2.21077	1.51466e-06	28 dpi: Tex-Int	Gm15569	102638208	-11711
chr15	31222145	31222644	*	-2.21199	8.24414e-16	28 dpi: Tex-Int	Dap	223453	-1670
chr15	79808024	79808523	*	-2.21891	0.000209496	28 dpi: Tex-Int	Nptxr	73340	-3258
chr15	36787499	36787998	*	-2.21993	3.30284e-08	28 dpi: Tex-Int	Ywhaz	22631	4416
chr15	67196217	67196716	*	-2.22571	0.000513118	28 dpi: Tex-Int	St3gal1	20442	-19387
chr15	100419115	100419614	*	-2.2276	0.000343061	28 dpi: Tex-Int	Gm5475	432982	-2533
chr15	25812426	25812925	*	-2.23693	2.57837e-05	28 dpi: Tex-Int	Retreg1	66270	-30255
chr15	27785218	27785717	*	-2.32504	1.38541e-12	28 dpi: Tex-Int	Trio	223435	2921
chr15	61651151	61651650	*	-2.35383	3.91895e-05	28 dpi: Tex-Int	D030024E09Rik	432956	93534
chr15	25773665	25774164	*	-2.35706	0.000271711	28 dpi: Tex-Int	Myo10	17909	0
chr15	18951630	18952129	*	-2.3784	5.4001e-05	28 dpi: Tex-Int	Cdh10	320873	52041
chr15	33082964	33083463	*	-2.38809	3.03175e-12	28 dpi: Tex-Int	Cpq	54381	0
chr15	89139871	89140370	*	-2.39089	1.14895e-07	28 dpi: Tex-Int	Mapk12	29857	251
chr15	101195345	101195844	*	-2.39288	0.000159291	28 dpi: Tex-Int	Mir6962	102466774	1476
chr15	19857236	19857735	*	-2.40746	0.000870226	28 dpi: Tex-Int	Gm35496	102639102	671863
chr15	27668106	27668605	*	-2.42928	7.56816e-28	28 dpi: Tex-Int	Otulinl	223433	-5666
chr15	81035210	81035709	*	-2.43858	0.00102884	28 dpi: Tex-Int	Mrtfa	223701	9837
chr15	81802264	81802763	*	-2.44006	0.000178936	28 dpi: Tex-Int	Gm17597	100504312	0
chr15	82111745	82112244	*	-2.44533	3.80705e-10	28 dpi: Tex-Int	Ccdc134	76457	-15678
chr15	27751932	27752431	*	-2.44664	1.41952e-06	28 dpi: Tex-Int	Trio	223435	-3381
chr15	80742943	80743442	*	-2.45418	7.83577e-12	28 dpi: Tex-Int	Tnrc6b	213988	31630
chr15	25269659	25270158	*	-2.4636	2.36264e-06	28 dpi: Tex-Int	Basp1	70350	143540
chr15	81032765	81033264	*	-2.47102	0.00649167	28 dpi: Tex-Int	Mrtfa	223701	-8795
chr15	36615949	36616448	*	-2.48123	2.60116e-07	28 dpi: Tex-Int	Pabpc1	18458	-6281
chr15	27798603	27799102	*	-2.48286	2.39988e-07	28 dpi: Tex-Int	Trio	223435	-9965
chr15	39906946	39907445	*	-2.48899	0.000501066	28 dpi: Tex-Int	Lrp12	239393	36245
chr15	53248937	53249436	*	-2.50622	0.000173183	28 dpi: Tex-Int	Ext1	14042	-52682
chr15	66803771	66804270	*	-2.51314	4.22929e-18	28 dpi: Tex-Int	Sla	20491	-22
chr15	7925370	7925869	*	-2.51877	2.97099e-09	28 dpi: Tex-Int	Wdr70	545085	-38993
chr15	61422877	61423376	*	-2.56312	1.1847e-06	28 dpi: Tex-Int	D030024E09Rik	432956	321808
chr15	85976961	85977460	*	-2.58284	2.01473e-07	28 dpi: Tex-Int	Celsr1	12614	1270
chr15	53130018	53130517	*	-2.60991	1.06506e-11	28 dpi: Tex-Int	Ext1	14042	-22150
chr15	12923765	12924264	*	-2.61089	0.00965904	28 dpi: Tex-Int	Drosha	14000	45057
chr15	53113649	53114148	*	-2.61891	1.9049e-06	28 dpi: Tex-Int	Ext1	14042	-5781
chr15	99646273	99646772	*	-2.64107	2.97233e-10	28 dpi: Tex-Int	Racgap1	26934	4797
chr15	55120643	55121142	*	-2.64749	6.31047e-06	28 dpi: Tex-Int	Gm9920	100503794	-6966
chr15	63989608	63990107	*	-2.66985	0.000144735	28 dpi: Tex-Int	Cyrib	223601	7862
chr15	67210112	67210611	*	-2.67627	1.13012e-05	28 dpi: Tex-Int	1700012I11Rik	69334	-16158
chr15	94187530	94188029	*	-2.68976	9.94627e-05	28 dpi: Tex-Int	Adamts20	223838	216229
chr15	100720031	100720530	*	-2.69482	9.80541e-05	28 dpi: Tex-Int	Galnt6	207839	0
chr15	25412592	25413091	*	-2.7078	2.97664e-05	28 dpi: Tex-Int	Basp1	70350	607
chr15	96778196	96778695	*	-2.71373	1.48546e-14	28 dpi: Tex-Int	Slc38a2	67760	-78466
chr15	41447191	41447690	*	-2.71507	3.29243e-10	28 dpi: Tex-Int	Oxr1	170719	0
chr15	34046245	34046744	*	-2.71718	5.35665e-09	28 dpi: Tex-Int	Mtdh	67154	-35950
chr15	73318577	73319076	*	-2.74636	4.5685e-05	28 dpi: Tex-Int	Ptk2	14083	24251
chr15	11532893	11533392	*	-2.76949	2.7889e-06	28 dpi: Tex-Int	Tars	110960	-133228
chr15	25414708	25415207	*	-2.80313	1.48518e-06	28 dpi: Tex-Int	Gm48957	432939	0
chr15	64246335	64246834	*	-2.80422	7.91616e-08	28 dpi: Tex-Int	Asap1	13196	-37844
chr15	55764180	55764679	*	-2.80667	6.42376e-13	28 dpi: Tex-Int	Sntb1	20649	141631
chr15	27937523	27938022	*	-2.81625	1.67979e-06	28 dpi: Tex-Int	Trio	223435	-18252
chr15	73117869	73118368	*	-2.82118	8.04009e-47	28 dpi: Tex-Int	Ago2	239528	-3815
chr15	78576387	78576886	*	-2.83871	3.70187e-12	28 dpi: Tex-Int	Rac2	19354	-3604
chr15	9533280	9533779	*	-2.8393	1.23845e-17	28 dpi: Tex-Int	Il7r	16197	-3104
chr15	78683517	78684016	*	-2.86092	1.01267e-05	28 dpi: Tex-Int	Elfn2	207393	-8291
chr15	77810511	77811010	*	-2.87407	1.08976e-05	28 dpi: Tex-Int	Myh9	17886	2221
chr15	31418299	31418798	*	-2.88122	7.35062e-09	28 dpi: Tex-Int	Ropn1l	252967	34939
chr15	27825975	27826474	*	-2.88937	4.1425e-08	28 dpi: Tex-Int	Trio	223435	15267
chr15	100140392	100140891	*	-2.8948	0.000829632	28 dpi: Tex-Int	Dip2b	239667	-13505
chr15	6426643	6427142	*	-2.90454	0.000374959	28 dpi: Tex-Int	Dab2	13132	3481
chr15	79346031	79346530	*	-2.911	3.67692e-07	28 dpi: Tex-Int	Maff	17133	-91
chr15	101180268	101180767	*	-2.93615	2.51073e-06	28 dpi: Tex-Int	Acvr1b	11479	6201
chr15	25811887	25812386	*	-2.94693	6.60225e-09	28 dpi: Tex-Int	Retreg1	66270	-30794
chr15	10683774	10684273	*	-2.94922	9.08355e-06	28 dpi: Tex-Int	Rai14	75646	29267
chr15	58174988	58175487	*	-2.95801	1.56209e-31	28 dpi: Tex-Int	Wdyhv1	76773	21809
chr15	36521298	36521797	*	-2.97132	0.000754975	28 dpi: Tex-Int	Snx31	66696	23890
chr15	25902897	25903396	*	-2.9727	1.50041e-05	28 dpi: Tex-Int	Retreg1	66270	-7028
chr15	12895471	12895970	*	-3.02809	0.00094357	28 dpi: Tex-Int	Drosha	14000	16763
chr15	80602397	80602896	*	-3.03327	7.11113e-29	28 dpi: Tex-Int	Grap2	17444	-20587
chr15	80743546	80744045	*	-3.06612	5.5462e-22	28 dpi: Tex-Int	Tnrc6b	213988	32233
chr15	103365288	103365787	*	-3.08193	4.49979e-05	28 dpi: Tex-Int	Itga5	16402	961
chr15	79728961	79729460	*	-3.08607	1.31798e-13	28 dpi: Tex-Int	Sun2	223697	6491
chr15	25412004	25412503	*	-3.10088	4.57178e-06	28 dpi: Tex-Int	Basp1	70350	1195
chr15	80739785	80740284	*	-3.15016	3.94942e-06	28 dpi: Tex-Int	Tnrc6b	213988	28472
chr15	83075756	83076255	*	-3.16647	4.63785e-10	28 dpi: Tex-Int	Serhl	68607	-13251
chr15	25695858	25696357	*	-3.21179	0.00280849	28 dpi: Tex-Int	Myo10	17909	-17514
chr15	4816659	4817158	*	-3.22622	7.40334e-07	28 dpi: Tex-Int	C6	12274	50714
chr15	39943785	39944284	*	-3.23649	2.96756e-27	28 dpi: Tex-Int	Lrp12	239393	0
chr15	73759720	73760219	*	-3.25187	0.000222316	28 dpi: Tex-Int	Ptp4a3	19245	11346
chr15	53328004	53328503	*	-3.26362	0.00330169	28 dpi: Tex-Int	Ext1	14042	17156
chr15	53115367	53115866	*	-3.2639	2.32942e-23	28 dpi: Tex-Int	Ext1	14042	-7499
chr15	4124609	4125108	*	-3.26923	7.8683e-13	28 dpi: Tex-Int	Oxct1	67041	-17415
chr15	82914341	82914840	*	-3.27736	4.48466e-10	28 dpi: Tex-Int	Tcf20	21411	-2207
chr15	80741789	80742288	*	-3.28501	0.00118474	28 dpi: Tex-Int	Tnrc6b	213988	30476
chr15	89140603	89141102	*	-3.29142	4.40381e-08	28 dpi: Tex-Int	Mapk12	29857	0
chr15	36855485	36855984	*	-3.31611	0.000106431	28 dpi: Tex-Int	Ywhaz	22631	-58556
chr15	55846885	55847384	*	-3.33461	1.42202e-20	28 dpi: Tex-Int	Sntb1	20649	58926
chr15	73422985	73423484	*	-3.34188	1.36593e-18	28 dpi: Tex-Int	Ptk2	14083	0
chr15	25871429	25871928	*	-3.36533	0.00104677	28 dpi: Tex-Int	Retreg1	66270	28249
chr15	27826840	27827339	*	-3.37384	6.31896e-09	28 dpi: Tex-Int	Trio	223435	14402
chr15	81303989	81304488	*	-3.38322	0.00142461	28 dpi: Tex-Int	8430426J06Rik	78102	8378
chr15	97252441	97252940	*	-3.38424	1.99245e-05	28 dpi: Tex-Int	Pced1b	239647	3368
chr15	55842991	55843490	*	-3.42096	0.000201665	28 dpi: Tex-Int	Sntb1	20649	62820
chr15	73092619	73093118	*	-3.42234	1.64071e-11	28 dpi: Tex-Int	Chrac1	93696	2207
chr15	46602124	46602623	*	-3.42502	0.00733509	28 dpi: Tex-Int	4930548G14Rik	75281	-20682
chr15	88736091	88736590	*	-3.49495	0.000124717	28 dpi: Tex-Int	Brd1	223770	-1858
chr15	53266914	53267413	*	-3.55009	1.73726e-14	28 dpi: Tex-Int	Ext1	14042	-70659
chr15	53328516	53329015	*	-3.55596	0.0013081	28 dpi: Tex-Int	Ext1	14042	16644
chr15	94276327	94276826	*	-3.55713	0.00472147	28 dpi: Tex-Int	Adamts20	223838	127432
chr15	10144486	10144985	*	-3.56753	4.37643e-19	28 dpi: Tex-Int	Prlr	19116	-32253
chr15	53324670	53325169	*	-3.57478	2.38889e-05	28 dpi: Tex-Int	Ext1	14042	20490
chr15	64067448	64067947	*	-3.5959	4.20975e-44	28 dpi: Tex-Int	Cyrib	223601	-6970
chr15	25740214	25740713	*	-3.60698	0.000291034	28 dpi: Tex-Int	Myo10	17909	-1696
chr15	83008957	83009456	*	-3.65205	1.50831e-05	28 dpi: Tex-Int	Nfam1	74039	13627
chr15	9599998	9600497	*	-3.66354	3.18466e-24	28 dpi: Tex-Int	Il7r	16197	-69822
chr15	81166259	81166758	*	-3.67073	0.000134649	28 dpi: Tex-Int	Mrtfa	223701	23764
chr15	77705234	77705733	*	-3.67872	1.6388e-11	28 dpi: Tex-Int	Apol7e	666348	6329
chr15	53140264	53140763	*	-3.72308	9.85054e-11	28 dpi: Tex-Int	Ext1	14042	-32396
chr15	3309779	3310278	*	-3.78263	0.000474771	28 dpi: Tex-Int	Ccdc152	100039139	-6253
chr15	12840653	12841152	*	-3.80473	3.58893e-08	28 dpi: Tex-Int	Drosha	14000	3303
chr15	73423603	73424102	*	-3.81734	1.27986e-22	28 dpi: Tex-Int	Ptk2	14083	-323
chr15	39943044	39943543	*	-3.81911	1.43382e-14	28 dpi: Tex-Int	Lrp12	239393	147
chr15	80020476	80020975	*	-3.82785	1.88077e-07	28 dpi: Tex-Int	Pdgfb	18591	-5499
chr15	77071421	77071920	*	-3.85956	4.00171e-09	28 dpi: Tex-Int	1700109K24Rik	74303	-12478
chr15	30662015	30662514	*	-3.86371	3.77531e-05	28 dpi: Tex-Int	Ctnnd2	18163	15483
chr15	53310906	53311405	*	-3.87324	8.34156e-06	28 dpi: Tex-Int	Ext1	14042	34254
chr15	85233197	85233696	*	-3.90869	0.00247539	28 dpi: Tex-Int	Fbln1	14114	27192
chr15	27795888	27796387	*	-4.07444	3.97544e-11	28 dpi: Tex-Int	Trio	223435	-7250
chr15	97780718	97781217	*	-4.08285	1.24867e-09	28 dpi: Tex-Int	Slc48a1	67739	2198
chr15	82162160	82162659	*	-4.08844	0.00185313	28 dpi: Tex-Int	Srebf2	20788	14135
chr15	94255030	94255529	*	-4.13653	1.47272e-11	28 dpi: Tex-Int	Adamts20	223838	148729
chr15	80149544	80150043	*	-4.1603	3.32378e-20	28 dpi: Tex-Int	Tab1	66513	16387
chr15	89282448	89282947	*	-4.16543	7.19025e-27	28 dpi: Tex-Int	Ppp6r2	71474	-1477
chr15	50836511	50837010	*	-4.18084	1.53789e-21	28 dpi: Tex-Int	Trps1	83925	-8990
chr15	25216322	25216821	*	-4.19818	7.51544e-08	28 dpi: Tex-Int	Basp1	70350	196877
chr15	61481821	61482320	*	-4.21992	7.80969e-11	28 dpi: Tex-Int	D030024E09Rik	432956	262864
chr15	31649623	31650122	*	-4.23072	4.54549e-09	28 dpi: Tex-Int	Atpsckmt	68073	47505
chr15	28021534	28022033	*	-4.30486	8.74967e-24	28 dpi: Tex-Int	Trio	223435	2921
chr15	28081197	28081696	*	-4.44976	1.20744e-42	28 dpi: Tex-Int	Trio	223435	-55349
chr15	81561911	81562410	*	-4.47526	3.29877e-09	28 dpi: Tex-Int	Ep300	328572	-22987
chr15	81131084	81131583	*	-4.55079	0.000583624	28 dpi: Tex-Int	Mrtfa	223701	-26001
chr15	94943831	94944330	*	-4.55423	3.88448e-08	28 dpi: Tex-Int	LOC100043315	100043315	204988
chr15	102526579	102527078	*	-4.56285	2.88828e-09	28 dpi: Tex-Int	Npff	54615	-1637
chr15	39937667	39938166	*	-4.65251	1.39671e-06	28 dpi: Tex-Int	Lrp12	239393	5524
chr15	59913772	59914271	*	-4.67232	7.35173e-20	28 dpi: Tex-Int	4933412E24Rik	71088	102342
chr15	25227431	25227930	*	-4.68497	9.10866e-10	28 dpi: Tex-Int	Basp1	70350	185768
chr15	73268140	73268639	*	-4.68693	3.40372e-06	28 dpi: Tex-Int	Mir151	387169	-13258
chr15	39904964	39905463	*	-4.75675	7.51143e-13	28 dpi: Tex-Int	Lrp12	239393	38227
chr15	80537908	80538407	*	-4.8398	1.06659e-06	28 dpi: Tex-Int	Enthd1	383075	22063
chr15	73380523	73381022	*	-4.90453	1.12285e-06	28 dpi: Tex-Int	Ptk2	14083	13677
chr15	25910199	25910698	*	-4.92665	4.86355e-05	28 dpi: Tex-Int	Retreg1	66270	0
chr15	39913337	39913836	*	-4.93253	8.10898e-08	28 dpi: Tex-Int	Lrp12	239393	29854
chr15	85990998	85991497	*	-4.97513	2.9651e-10	28 dpi: Tex-Int	Celsr1	12614	-12268
chr15	27796512	27797011	*	-5.2736	1.30062e-11	28 dpi: Tex-Int	Trio	223435	-7874
chr15	80538556	80539055	*	-5.38366	1.08346e-12	28 dpi: Tex-Int	Enthd1	383075	21415
chr15	96770719	96771218	*	-5.41203	3.16044e-11	28 dpi: Tex-Int	Slc38a2	67760	-70989
chr15	6726417	6726916	*	-5.43748	5.32878e-18	28 dpi: Tex-Int	Rictor	78757	18034
chr15	64106829	64107328	*	-5.69116	8.19995e-08	28 dpi: Tex-Int	Asap1	13196	-4287
chr15	73523118	73523617	*	-5.96282	8.03017e-20	28 dpi: Tex-Int	Dennd3	105841	-517
chr15	58733038	58733537	*	-6.44983	4.88218e-26	28 dpi: Tex-Int	Fer1l6	631797	84533
chr15	80892347	80892846	*	-6.51639	4.51045e-05	28 dpi: Tex-Int	Tnrc6b	213988	3197
chr15	81101337	81101836	*	-6.86836	1.88875e-08	28 dpi: Tex-Int	Mrtfa	223701	3247
chr15	31650794	31651293	*	-7.64971	0.000215933	28 dpi: Tex-Int	Atpsckmt	68073	48676
chr15	64173470	64173969	*	4.44093	0.000192292	28 dpi: Tex-Prog CD62L+	Asap1	13196	34522
chr15	89974127	89974626	*	4.08058	0.0093683	28 dpi: Tex-Prog CD62L+	Syt10	54526	-132267
chr15	81308002	81308501	*	3.84597	0.000165767	28 dpi: Tex-Prog CD62L+	8430426J06Rik	78102	4365
chr15	37353305	37353804	*	3.54339	9.63818e-06	28 dpi: Tex-Prog CD62L+	Grhl2	252973	17568
chr15	50942499	50942998	*	3.37162	1.91851e-05	28 dpi: Tex-Prog CD62L+	Trps1	83925	-52036
chr15	59540960	59541459	*	3.37052	5.28412e-07	28 dpi: Tex-Prog CD62L+	Trib1	211770	-106891
chr15	62239955	62240454	*	3.10784	0.000430796	28 dpi: Tex-Prog CD62L+	Pvt1	19296	17352
chr15	52000921	52001420	*	3.08691	0.00346791	28 dpi: Tex-Prog CD62L+	Rad21	19357	-9174
chr15	25940461	25940960	*	3.05285	0.00438854	28 dpi: Tex-Prog CD62L+	Retreg1	66270	0
chr15	59731074	59731573	*	2.70262	3.52857e-11	28 dpi: Tex-Prog CD62L+	Gm19510	100503021	63386
chr15	99284478	99284977	*	2.6786	4.37374e-06	28 dpi: Tex-Prog CD62L+	Fam186b	545136	2203
chr15	66749508	66750007	*	2.41953	0.00138212	28 dpi: Tex-Prog CD62L+	Tg	21819	13258
chr15	97406051	97406550	*	2.34918	0.000570624	28 dpi: Tex-Prog CD62L+	Pced1b	239647	44834
chr15	12025967	12026466	*	2.31517	0.0056254	28 dpi: Tex-Prog CD62L+	Sub1	20024	-28984
chr15	57906553	57907052	*	2.30944	1.47554e-08	28 dpi: Tex-Prog CD62L+	Tbc1d31	210544	-5147
chr15	38129298	38129797	*	2.27063	0.00153544	28 dpi: Tex-Prog CD62L+	Ubr5	70790	-50444
chr15	38122072	38122571	*	2.18784	2.27898e-06	28 dpi: Tex-Prog CD62L+	Ubr5	70790	-43218
chr15	25740214	25740713	*	2.13103	0.00334678	28 dpi: Tex-Prog CD62L+	Myo10	17909	-1696
chr15	38120225	38120724	*	2.09676	0.000124391	28 dpi: Tex-Prog CD62L+	Ubr5	70790	-41371
chr15	66795184	66795683	*	2.08414	0.0012052	28 dpi: Tex-Prog CD62L+	Tg	21819	-3067
chr15	66798392	66798891	*	2.05517	0.00147483	28 dpi: Tex-Prog CD62L+	Tg	21819	0
chr15	38100987	38101486	*	2.05447	0.00992513	28 dpi: Tex-Prog CD62L+	Ubr5	70790	-22133
chr15	62190162	62190661	*	2.02207	8.27519e-05	28 dpi: Tex-Prog CD62L+	Pvt1	19296	11987
chr15	31239687	31240186	*	1.97213	5.59058e-05	28 dpi: Tex-Prog CD62L+	Dap	223453	14491
chr15	25948787	25949286	*	1.85879	9.06099e-07	28 dpi: Tex-Prog CD62L+	Mir7212	102465698	560
chr15	59520438	59520937	*	1.85759	2.51308e-05	28 dpi: Tex-Prog CD62L+	Trib1	211770	-127413
chr15	73169611	73170110	*	1.84368	0.00309137	28 dpi: Tex-Prog CD62L+	Ago2	239528	7737
chr15	36364737	36365236	*	1.8401	0.00347628	28 dpi: Tex-Prog CD62L+	Rnf19a	30945	-81590
chr15	97992843	97993342	*	1.79936	0.00399553	28 dpi: Tex-Prog CD62L+	Col2a1	12824	-2367
chr15	64211433	64211932	*	1.77551	5.78641e-05	28 dpi: Tex-Prog CD62L+	Asap1	13196	-2942
chr15	103263816	103264315	*	1.75352	0.00312071	28 dpi: Tex-Prog CD62L+	Nfe2	18022	-5413
chr15	59081332	59081831	*	1.71218	0.0042717	28 dpi: Tex-Prog CD62L+	Mtss1	211401	158
chr15	102743145	102743644	*	1.69665	2.19632e-05	28 dpi: Tex-Prog CD62L+	Calcoco1	67488	-20967
chr15	58194850	58195349	*	1.69297	0.0035366	28 dpi: Tex-Prog CD62L+	Fbxo32	67731	19583
chr15	50653194	50653693	*	1.69219	0.000406205	28 dpi: Tex-Prog CD62L+	Trps1	83925	173828
chr15	67145253	67145752	*	1.68674	0.00255083	28 dpi: Tex-Prog CD62L+	St3gal1	20442	-16230
chr15	103152283	103152782	*	1.67804	0.000327039	28 dpi: Tex-Prog CD62L+	Smug1	71726	5220
chr15	59759578	59760077	*	1.54612	0.00224405	28 dpi: Tex-Prog CD62L+	Gm19510	100503021	34882
chr15	31546247	31546746	*	1.54362	3.55466e-05	28 dpi: Tex-Prog CD62L+	Marchf6	223455	-15194
chr15	93272368	93272867	*	1.50416	2.11566e-07	28 dpi: Tex-Prog CD62L+	Gxylt1	223827	2284
chr15	62043582	62044081	*	1.39865	0.000451176	28 dpi: Tex-Prog CD62L+	Pvt1	19296	4325
chr15	67153198	67153697	*	1.38533	0.00267701	28 dpi: Tex-Prog CD62L+	St3gal1	20442	23015
chr15	73155252	73155751	*	1.38298	0.00129497	28 dpi: Tex-Prog CD62L+	Ago2	239528	22096
chr15	11397584	11398083	*	1.38086	0.000107148	28 dpi: Tex-Prog CD62L+	Tars	110960	1518
chr15	89090580	89091079	*	1.37568	0.00295505	28 dpi: Tex-Prog CD62L+	Selenoo	223776	1496
chr15	93252387	93252886	*	1.33777	0.000585088	28 dpi: Tex-Prog CD62L+	Gxylt1	223827	22265
chr15	38710136	38710635	*	1.30077	0.00108801	28 dpi: Tex-Prog CD62L+	Gm45924	105463124	17881
chr15	55896977	55897476	*	1.29999	0.00734048	28 dpi: Tex-Prog CD62L+	Sntb1	20649	8834
chr15	96696852	96697351	*	1.26653	0.00267701	28 dpi: Tex-Prog CD62L+	Slc38a2	67760	1340
chr15	64211998	64212497	*	1.21903	0.00395635	28 dpi: Tex-Prog CD62L+	Asap1	13196	-3507
chr15	103339944	103340443	*	1.16342	0.000128344	28 dpi: Tex-Prog CD62L+	Zfp385a	29813	0
chr15	93273109	93273608	*	1.13373	0.00348929	28 dpi: Tex-Prog CD62L+	Gxylt1	223827	1543
chr15	36375040	36375539	*	1.08967	0.000150193	28 dpi: Tex-Prog CD62L+	Rnf19a	30945	-91893
chr15	18821266	18821765	*	-1.00169	0.00461217	28 dpi: Tex-Prog CD62L+	Cdh10	320873	937
chr15	27783575	27784074	*	-1.03017	0.00340897	28 dpi: Tex-Prog CD62L+	Trio	223435	4564
chr15	80602397	80602896	*	-1.03717	0.00137517	28 dpi: Tex-Prog CD62L+	Grap2	17444	-20587
chr15	27800094	27800593	*	-1.09806	2.56588e-05	28 dpi: Tex-Prog CD62L+	Trio	223435	-11456
chr15	66507804	66508303	*	-1.126	0.000239017	28 dpi: Tex-Prog CD62L+	Lrrc6	54562	-6894
chr15	34043054	34043553	*	-1.16665	0.00601517	28 dpi: Tex-Prog CD62L+	Mtdh	67154	-39141
chr15	50402538	50403037	*	-1.22967	0.00154565	28 dpi: Tex-Prog CD62L+	Trps1	83925	424484
chr15	76192655	76193154	*	-1.28668	0.00456799	28 dpi: Tex-Prog CD62L+	Plec	18810	2556
chr15	60123581	60124080	*	-1.2909	0.00808721	28 dpi: Tex-Prog CD62L+	4933412E24Rik	71088	-106968
chr15	18823354	18823853	*	-1.29313	0.00204819	28 dpi: Tex-Prog CD62L+	Cdh10	320873	3025
chr15	5517918	5518417	*	-1.31725	0.000773481	28 dpi: Tex-Prog CD62L+	5430437J10Rik	71432	21600
chr15	27724273	27724772	*	-1.33991	0.000115743	28 dpi: Tex-Prog CD62L+	Trio	223435	11750
chr15	9581402	9581901	*	-1.35227	0.00550326	28 dpi: Tex-Prog CD62L+	Il7r	16197	-51226
chr15	34050122	34050621	*	-1.43016	3.09701e-06	28 dpi: Tex-Prog CD62L+	Mtdh	67154	-32073
chr15	9577247	9577746	*	-1.43096	0.00114113	28 dpi: Tex-Prog CD62L+	Il7r	16197	-47071
chr15	77368096	77368595	*	-1.43688	0.00338103	28 dpi: Tex-Prog CD62L+	Apol7a	75761	27863
chr15	76299397	76299896	*	-1.44175	6.58016e-06	28 dpi: Tex-Prog CD62L+	Oplah	75475	1219
chr15	36562761	36563260	*	-1.45155	1.43484e-11	28 dpi: Tex-Prog CD62L+	Snx31	66696	-7188
chr15	96827472	96827971	*	-1.47803	0.000268997	28 dpi: Tex-Prog CD62L+	Slc38a2	67760	-127742
chr15	10723445	10723944	*	-1.48667	0.00109816	28 dpi: Tex-Prog CD62L+	4930556M19Rik	75259	5594
chr15	27785218	27785717	*	-1.51704	0.000137177	28 dpi: Tex-Prog CD62L+	Trio	223435	2921
chr15	78515599	78516098	*	-1.51977	0.00246596	28 dpi: Tex-Prog CD62L+	C1qtnf6	72709	13494
chr15	36638821	36639320	*	-1.521	0.00439237	28 dpi: Tex-Prog CD62L+	Pabpc1	18458	-29153
chr15	55838624	55839123	*	-1.52235	0.000205611	28 dpi: Tex-Prog CD62L+	Sntb1	20649	67187
chr15	10144486	10144985	*	-1.53175	0.000825287	28 dpi: Tex-Prog CD62L+	Prlr	19116	-32253
chr15	65727076	65727575	*	-1.53687	7.17197e-08	28 dpi: Tex-Prog CD62L+	Efr3a	76740	-59459
chr15	99335786	99336285	*	-1.58244	1.37957e-05	28 dpi: Tex-Prog CD62L+	Fmnl3	22379	-59
chr15	78518124	78518623	*	-1.62526	0.00067958	28 dpi: Tex-Prog CD62L+	C1qtnf6	72709	10969
chr15	77705234	77705733	*	-1.69724	0.00816575	28 dpi: Tex-Prog CD62L+	Apol7e	666348	6329
chr15	34046245	34046744	*	-1.70906	0.00357195	28 dpi: Tex-Prog CD62L+	Mtdh	67154	-35950
chr15	28021534	28022033	*	-1.72208	0.000116694	28 dpi: Tex-Prog CD62L+	Trio	223435	2921
chr15	27798603	27799102	*	-1.73406	0.00471071	28 dpi: Tex-Prog CD62L+	Trio	223435	-9965
chr15	65731200	65731699	*	-1.77186	3.60742e-10	28 dpi: Tex-Prog CD62L+	Efr3a	76740	-55335
chr15	9599998	9600497	*	-1.94903	7.99918e-07	28 dpi: Tex-Prog CD62L+	Il7r	16197	-69822
chr15	81561911	81562410	*	-2.29911	0.00547389	28 dpi: Tex-Prog CD62L+	Ep300	328572	-22987
chr15	28081197	28081696	*	-2.40142	1.59686e-12	28 dpi: Tex-Prog CD62L+	Trio	223435	-55349
chr15	10683774	10684273	*	-2.68637	0.00363846	28 dpi: Tex-Prog CD62L+	Rai14	75646	29267
chr15	81308002	81308501	*	4.52856	4.67821e-07	28 dpi: Tex-Prog	8430426J06Rik	78102	4365
chr15	64173470	64173969	*	4.35418	5.19745e-05	28 dpi: Tex-Prog	Asap1	13196	34522
chr15	59540960	59541459	*	4.06605	1.12452e-11	28 dpi: Tex-Prog	Trib1	211770	-106891
chr15	93245506	93246005	*	4.00765	0.000496249	28 dpi: Tex-Prog	Gxylt1	223827	29146
chr15	62239955	62240454	*	3.84655	5.44489e-07	28 dpi: Tex-Prog	Pvt1	19296	17352
chr15	59731074	59731573	*	3.81442	8.94457e-26	28 dpi: Tex-Prog	Gm19510	100503021	63386
chr15	58153209	58153708	*	3.81427	0.000845172	28 dpi: Tex-Prog	Wdyhv1	76773	30
chr15	37353305	37353804	*	3.75707	1.6898e-07	28 dpi: Tex-Prog	Grhl2	252973	17568
chr15	52000921	52001420	*	3.66934	3.43865e-05	28 dpi: Tex-Prog	Rad21	19357	-9174
chr15	37266646	37267145	*	3.32209	0.000785397	28 dpi: Tex-Prog	Gm16136	105245924	-33337
chr15	62393263	62393762	*	3.28994	4.61135e-05	28 dpi: Tex-Prog	Pvt1	19296	170660
chr15	99284478	99284977	*	3.19923	4.97428e-10	28 dpi: Tex-Prog	Fam186b	545136	2203
chr15	75631754	75632253	*	3.18631	5.56237e-06	28 dpi: Tex-Prog	Zfp41	22701	10043
chr15	10347040	10347539	*	3.14884	0.00243867	28 dpi: Tex-Prog	Agxt2	268782	-10993
chr15	98066487	98066986	*	3.14003	0.00018426	28 dpi: Tex-Prog	Senp1	223870	-2250
chr15	85327945	85328444	*	2.99907	9.60315e-05	28 dpi: Tex-Prog	Atxn10	54138	-7801
chr15	52002870	52003369	*	2.97468	2.87118e-05	28 dpi: Tex-Prog	Rad21	19357	-11123
chr15	50942499	50942998	*	2.9369	5.0326e-05	28 dpi: Tex-Prog	Trps1	83925	-52036
chr15	36415840	36416339	*	2.91366	1.08934e-05	28 dpi: Tex-Prog	Ankrd46	68839	80376
chr15	36231663	36232162	*	2.90366	0.0027687	28 dpi: Tex-Prog	Spag1	26942	88
chr15	38100987	38101486	*	2.89824	5.71344e-06	28 dpi: Tex-Prog	Ubr5	70790	-22133
chr15	66785263	66785762	*	2.73987	7.27906e-06	28 dpi: Tex-Prog	Tg	21819	-12988
chr15	97406051	97406550	*	2.7287	2.4287e-06	28 dpi: Tex-Prog	Pced1b	239647	44834
chr15	67153198	67153697	*	2.69824	2.74069e-15	28 dpi: Tex-Prog	St3gal1	20442	23015
chr15	67087343	67087842	*	2.58172	0.000119629	28 dpi: Tex-Prog	St3gal1	20442	26150
chr15	96520354	96520853	*	2.55561	1.98538e-08	28 dpi: Tex-Prog	Slc38a1	105727	58731
chr15	103152283	103152782	*	2.535	2.53422e-11	28 dpi: Tex-Prog	Smug1	71726	5220
chr15	66033822	66034321	*	2.50856	0.00589107	28 dpi: Tex-Prog	Hhla1	654498	-57018
chr15	38129298	38129797	*	2.48344	4.90178e-05	28 dpi: Tex-Prog	Ubr5	70790	-50444
chr15	103154149	103154648	*	2.47895	6.08396e-06	28 dpi: Tex-Prog	Smug1	71726	3354
chr15	57906553	57907052	*	2.45714	8.56366e-12	28 dpi: Tex-Prog	Tbc1d31	210544	-5147
chr15	12065929	12066428	*	2.43992	0.000276236	28 dpi: Tex-Prog	Zfr	22763	-51403
chr15	73169611	73170110	*	2.39303	3.84318e-06	28 dpi: Tex-Prog	Ago2	239528	7737
chr15	58194850	58195349	*	2.38271	6.27719e-07	28 dpi: Tex-Prog	Fbxo32	67731	19583
chr15	66795184	66795683	*	2.38145	1.3031e-05	28 dpi: Tex-Prog	Tg	21819	-3067
chr15	38122655	38123154	*	2.35236	6.66339e-05	28 dpi: Tex-Prog	Ubr5	70790	-43801
chr15	51628827	51629326	*	2.3332	0.000878699	28 dpi: Tex-Prog	Eif3h	68135	161223
chr15	102743145	102743644	*	2.30925	1.69113e-11	28 dpi: Tex-Prog	Calcoco1	67488	-20967
chr15	38122072	38122571	*	2.28319	2.46198e-08	28 dpi: Tex-Prog	Ubr5	70790	-43218
chr15	64211433	64211932	*	2.2767	9.60993e-10	28 dpi: Tex-Prog	Asap1	13196	-2942
chr15	12025967	12026466	*	2.26758	0.00142131	28 dpi: Tex-Prog	Sub1	20024	-28984
chr15	62190162	62190661	*	2.26354	2.97234e-07	28 dpi: Tex-Prog	Pvt1	19296	11987
chr15	62043582	62044081	*	2.26296	8.39292e-13	28 dpi: Tex-Prog	Pvt1	19296	4325
chr15	5512468	5512967	*	2.25618	1.21697e-05	28 dpi: Tex-Prog	5430437J10Rik	71432	16150
chr15	67131387	67131886	*	2.24951	0.00692001	28 dpi: Tex-Prog	St3gal1	20442	-2364
chr15	103101924	103102423	*	2.24692	2.63107e-05	28 dpi: Tex-Prog	D930007P13Rik	432989	44405
chr15	25740214	25740713	*	2.2357	0.000351507	28 dpi: Tex-Prog	Myo10	17909	-1696
chr15	66798392	66798891	*	2.1924	8.28489e-05	28 dpi: Tex-Prog	Tg	21819	0
chr15	59728789	59729288	*	2.18678	1.28296e-05	28 dpi: Tex-Prog	Gm19510	100503021	65671
chr15	62079272	62079771	*	2.12	0.00179734	28 dpi: Tex-Prog	Pvt1	19296	-19258
chr15	59739197	59739696	*	2.11845	1.19973e-05	28 dpi: Tex-Prog	Gm19510	100503021	55263
chr15	97992843	97993342	*	2.10172	5.33041e-05	28 dpi: Tex-Prog	Col2a1	12824	-2367
chr15	66749508	66750007	*	2.07837	0.00200615	28 dpi: Tex-Prog	Tg	21819	13258
chr15	62793547	62794046	*	2.04837	2.4369e-05	28 dpi: Tex-Prog	Pvt1	19296	570944
chr15	55896977	55897476	*	2.02919	8.16175e-08	28 dpi: Tex-Prog	Sntb1	20649	8834
chr15	64211998	64212497	*	1.99271	7.4585e-10	28 dpi: Tex-Prog	Asap1	13196	-3507
chr15	64284437	64284936	*	1.98296	1.59929e-08	28 dpi: Tex-Prog	Asap1	13196	26753
chr15	12617103	12617602	*	1.96934	0.00243637	28 dpi: Tex-Prog	Pdzd2	68070	-18047
chr15	38120225	38120724	*	1.95854	5.35494e-05	28 dpi: Tex-Prog	Ubr5	70790	-41371
chr15	31546247	31546746	*	1.95714	2.81242e-10	28 dpi: Tex-Prog	Marchf6	223455	-15194
chr15	50646164	50646663	*	1.95216	0.000429852	28 dpi: Tex-Prog	Trps1	83925	180858
chr15	64257918	64258417	*	1.95125	0.000716892	28 dpi: Tex-Prog	Asap1	13196	-49427
chr15	100410984	100411483	*	1.923	0.000191888	28 dpi: Tex-Prog	Slc11a2	18174	-7562
chr15	50656120	50656619	*	1.83957	0.00636416	28 dpi: Tex-Prog	Trps1	83925	170902
chr15	6548843	6549342	*	1.82517	8.3058e-05	28 dpi: Tex-Prog	Fyb	23880	-30529
chr15	55896174	55896673	*	1.81648	0.000344484	28 dpi: Tex-Prog	Sntb1	20649	9637
chr15	50653194	50653693	*	1.76709	3.74733e-05	28 dpi: Tex-Prog	Trps1	83925	173828
chr15	50646835	50647334	*	1.75001	0.000252928	28 dpi: Tex-Prog	Trps1	83925	180187
chr15	66998151	66998650	*	1.72718	0.000295954	28 dpi: Tex-Prog	Ndrg1	17988	-28511
chr15	58194295	58194794	*	1.71749	0.000329654	28 dpi: Tex-Prog	Fbxo32	67731	20138
chr15	59728235	59728734	*	1.66227	0.0007136	28 dpi: Tex-Prog	Gm19510	100503021	66225
chr15	79040382	79040881	*	1.64216	0.0010924	28 dpi: Tex-Prog	Galr3	14429	-1004
chr15	59081332	59081831	*	1.6352	0.00136986	28 dpi: Tex-Prog	Mtss1	211401	158
chr15	59520438	59520937	*	1.61196	4.43402e-05	28 dpi: Tex-Prog	Trib1	211770	-127413
chr15	100461427	100461926	*	1.61025	0.000218517	28 dpi: Tex-Prog	Letmd1	68614	-7097
chr15	62245282	62245781	*	1.57651	0.00074671	28 dpi: Tex-Prog	Pvt1	19296	22679
chr15	97355893	97356392	*	1.57507	1.74505e-10	28 dpi: Tex-Prog	Pced1b	239647	-4810
chr15	66898824	66899323	*	1.56557	0.000218025	28 dpi: Tex-Prog	Ccn4	22402	7316
chr15	5693778	5694277	*	1.5441	0.00925905	28 dpi: Tex-Prog	5430437J10Rik	71432	197460
chr15	100686994	100687493	*	1.54109	3.19727e-05	28 dpi: Tex-Prog	Cela1	109901	422
chr15	36364737	36365236	*	1.54084	0.00561517	28 dpi: Tex-Prog	Rnf19a	30945	-81590
chr15	66861768	66862267	*	1.51899	6.32993e-09	28 dpi: Tex-Prog	Ccn4	22402	-29053
chr15	31542577	31543076	*	1.51404	0.00293541	28 dpi: Tex-Prog	Marchf6	223455	-11524
chr15	102533552	102534051	*	1.50992	0.00325522	28 dpi: Tex-Prog	Npff	54615	-8610
chr15	67145253	67145752	*	1.48776	0.00208111	28 dpi: Tex-Prog	St3gal1	20442	-16230
chr15	97664900	97665399	*	1.48739	3.08395e-09	28 dpi: Tex-Prog	Rpap3	71919	14954
chr15	59759578	59760077	*	1.48045	0.000703884	28 dpi: Tex-Prog	Gm19510	100503021	34882
chr15	62145135	62145634	*	1.4759	1.01805e-06	28 dpi: Tex-Prog	Pvt1	19296	-32541
chr15	90229241	90229740	*	1.47152	1.31954e-05	28 dpi: Tex-Prog	Mir7648	102466838	4881
chr15	97378099	97378598	*	1.44622	0.00150113	28 dpi: Tex-Prog	Pced1b	239647	16882
chr15	73155252	73155751	*	1.44047	6.3299e-05	28 dpi: Tex-Prog	Ago2	239528	22096
chr15	84662868	84663367	*	1.43729	0.00803503	28 dpi: Tex-Prog	Prr5	109270	-6253
chr15	93272368	93272867	*	1.4304	5.60865e-08	28 dpi: Tex-Prog	Gxylt1	223827	2284
chr15	84680742	84681241	*	1.41129	0.00734132	28 dpi: Tex-Prog	Prr5	109270	0
chr15	38710136	38710635	*	1.41103	2.71733e-05	28 dpi: Tex-Prog	Gm45924	105463124	17881
chr15	38143024	38143523	*	1.38588	0.000556935	28 dpi: Tex-Prog	Ubr5	70790	-64170
chr15	51730015	51730514	*	1.37793	2.36307e-05	28 dpi: Tex-Prog	Eif3h	68135	60035
chr15	96695735	96696234	*	1.36453	0.00929165	28 dpi: Tex-Prog	Slc38a2	67760	2457
chr15	93252899	93253398	*	1.35611	0.00970824	28 dpi: Tex-Prog	Gxylt1	223827	21753
chr15	74538211	74538710	*	1.346	0.00866707	28 dpi: Tex-Prog	Adgrb1	107831	-1687
chr15	59081972	59082471	*	1.34425	0.00386909	28 dpi: Tex-Prog	Mtss1	211401	0
chr15	11397584	11398083	*	1.34088	8.28791e-06	28 dpi: Tex-Prog	Tars	110960	1518
chr15	93252387	93252886	*	1.33687	0.000100121	28 dpi: Tex-Prog	Gxylt1	223827	22265
chr15	103146639	103147138	*	1.31933	0.000550601	28 dpi: Tex-Prog	D930007P13Rik	432989	0
chr15	59596011	59596510	*	1.3083	1.0562e-06	28 dpi: Tex-Prog	Trib1	211770	-51840
chr15	38197369	38197868	*	1.22893	0.00322957	28 dpi: Tex-Prog	Odf1	18285	-21335
chr15	67129965	67130464	*	1.22182	0.00117496	28 dpi: Tex-Prog	St3gal1	20442	-942
chr15	5762471	5762970	*	1.22023	0.00781193	28 dpi: Tex-Prog	5430437J10Rik	71432	266153
chr15	102107008	102107507	*	1.19986	0.00267616	28 dpi: Tex-Prog	Tns2	209039	390
chr15	73156956	73157455	*	1.19535	0.00561303	28 dpi: Tex-Prog	Ago2	239528	20392
chr15	96696852	96697351	*	1.18921	0.000900916	28 dpi: Tex-Prog	Slc38a2	67760	1340
chr15	96639536	96640035	*	1.18378	0.000111865	28 dpi: Tex-Prog	Slc38a1	105727	1927
chr15	89090580	89091079	*	1.18208	0.00250705	28 dpi: Tex-Prog	Selenoo	223776	1496
chr15	62189609	62190108	*	1.17593	2.41595e-05	28 dpi: Tex-Prog	Pvt1	19296	11434
chr15	93273109	93273608	*	1.1747	0.000345305	28 dpi: Tex-Prog	Gxylt1	223827	1543
chr15	102746622	102747121	*	1.15897	0.00650537	28 dpi: Tex-Prog	Calcoco1	67488	-24444
chr15	59596557	59597056	*	1.15648	0.00023738	28 dpi: Tex-Prog	Trib1	211770	-51294
chr15	73170357	73170856	*	1.13151	0.000189671	28 dpi: Tex-Prog	Ago2	239528	6991
chr15	95792797	95793296	*	1.11095	0.00212383	28 dpi: Tex-Prog	Ano6	105722	1787
chr15	96707907	96708406	*	1.10383	0.00510672	28 dpi: Tex-Prog	Slc38a2	67760	-8177
chr15	62038917	62039416	*	1.09465	0.000831208	28 dpi: Tex-Prog	Pvt1	19296	0
chr15	37461165	37461664	*	1.08698	1.58634e-07	28 dpi: Tex-Prog	Ncald	52589	-1805
chr15	50667613	50668112	*	1.06965	9.84528e-05	28 dpi: Tex-Prog	Trps1	83925	159409
chr15	100666011	100666510	*	1.06196	0.00727541	28 dpi: Tex-Prog	Bin2	668218	2995
chr15	62049332	62049831	*	1.05751	0.00709489	28 dpi: Tex-Prog	Pvt1	19296	10075
chr15	93251791	93252290	*	1.05552	0.00231338	28 dpi: Tex-Prog	Gxylt1	223827	22861
chr15	98634528	98635027	*	1.05049	0.00487405	28 dpi: Tex-Prog	Cacnb3	12297	0
chr15	103165344	103165843	*	1.04086	0.00709489	28 dpi: Tex-Prog	Smug1	71726	1249
chr15	96640524	96641023	*	1.03008	6.26275e-11	28 dpi: Tex-Prog	Slc38a1	105727	939
chr15	103339944	103340443	*	1.02649	0.000113867	28 dpi: Tex-Prog	Zfp385a	29813	0
chr15	96641059	96641558	*	1.02517	2.15822e-05	28 dpi: Tex-Prog	Slc38a1	105727	404
chr15	5694994	5695493	*	1.0244	0.00339796	28 dpi: Tex-Prog	5430437J10Rik	71432	198676
chr15	25948787	25949286	*	1.00185	0.00710697	28 dpi: Tex-Prog	Mir7212	102465698	560
chr15	66969515	66970014	*	1.00001	2.17718e-08	28 dpi: Tex-Prog	Ndrg1	17988	0
chr15	67409974	67410473	*	-1.00275	3.92985e-05	28 dpi: Tex-Prog	1700012I11Rik	69334	183205
chr15	36760550	36761049	*	-1.00343	0.00921683	28 dpi: Tex-Prog	Ywhaz	22631	31365
chr15	96778196	96778695	*	-1.0098	0.00483975	28 dpi: Tex-Prog	Slc38a2	67760	-78466
chr15	77849440	77849939	*	-1.00995	0.00203146	28 dpi: Tex-Prog	Myh9	17886	-7265
chr15	79347171	79347670	*	-1.01706	4.07059e-05	28 dpi: Tex-Prog	Maff	17133	0
chr15	80742943	80743442	*	-1.03785	0.00468333	28 dpi: Tex-Prog	Tnrc6b	213988	31630
chr15	5517918	5518417	*	-1.04506	0.000861272	28 dpi: Tex-Prog	5430437J10Rik	71432	21600
chr15	77805580	77806079	*	-1.04524	0.00147752	28 dpi: Tex-Prog	Myh9	17886	7152
chr15	36517747	36518246	*	-1.04925	0.0031614	28 dpi: Tex-Prog	Ankrd46	68839	-20927
chr15	61428760	61429259	*	-1.05128	0.00486829	28 dpi: Tex-Prog	D030024E09Rik	432956	315925
chr15	27724273	27724772	*	-1.05312	9.09626e-05	28 dpi: Tex-Prog	Trio	223435	11750
chr15	27628853	27629352	*	-1.07207	0.00808572	28 dpi: Tex-Prog	Otulin	432940	1326
chr15	7987319	7987818	*	-1.0755	9.97361e-07	28 dpi: Tex-Prog	Wdr70	545085	-100942
chr15	81810002	81810501	*	-1.07863	0.00430571	28 dpi: Tex-Prog	Tef	21685	-545
chr15	65795514	65796013	*	-1.08531	0.00729279	28 dpi: Tex-Prog	Efr3a	76740	8466
chr15	28189574	28190073	*	-1.08934	4.27307e-05	28 dpi: Tex-Prog	Dnah5	110082	-13679
chr15	96377134	96377633	*	-1.09228	0.00104098	28 dpi: Tex-Prog	Arid2	77044	-1181
chr15	77368096	77368595	*	-1.09361	0.00259753	28 dpi: Tex-Prog	Apol7a	75761	27863
chr15	79931555	79932054	*	-1.09672	0.00139261	28 dpi: Tex-Prog	Cbx7	52609	462
chr15	80743546	80744045	*	-1.12372	0.000144721	28 dpi: Tex-Prog	Tnrc6b	213988	32233
chr15	51843861	51844360	*	-1.1339	0.00613923	28 dpi: Tex-Prog	Eif3h	68135	-7604
chr15	80149544	80150043	*	-1.13953	0.00426537	28 dpi: Tex-Prog	Tab1	66513	16387
chr15	44616903	44617402	*	-1.14182	1.19795e-05	28 dpi: Tex-Prog	Ebag9	55960	-1773
chr15	96497685	96498184	*	-1.15502	0.000751466	28 dpi: Tex-Prog	Scaf11	72193	-36842
chr15	9580817	9581316	*	-1.16506	5.50158e-05	28 dpi: Tex-Prog	Il7r	16197	-50641
chr15	27642839	27643338	*	-1.16852	0.000384252	28 dpi: Tex-Prog	Otulin	432940	-12146
chr15	83426709	83427208	*	-1.17805	0.0057982	28 dpi: Tex-Prog	Pacsin2	23970	-2919
chr15	36638821	36639320	*	-1.1784	0.00342573	28 dpi: Tex-Prog	Pabpc1	18458	-29153
chr15	58697025	58697524	*	-1.18681	0.00109116	28 dpi: Tex-Prog	Fer1l6	631797	48520
chr15	31221621	31222120	*	-1.20067	0.00103211	28 dpi: Tex-Prog	Dap	223453	-2194
chr15	53157218	53157717	*	-1.20092	2.54493e-06	28 dpi: Tex-Prog	Ext1	14042	38538
chr15	9533280	9533779	*	-1.21673	0.000289	28 dpi: Tex-Prog	Il7r	16197	-3104
chr15	27724946	27725445	*	-1.23823	0.0004422	28 dpi: Tex-Prog	Trio	223435	11077
chr15	53156717	53157216	*	-1.24884	0.000901219	28 dpi: Tex-Prog	Ext1	14042	39039
chr15	58418458	58418957	*	-1.25043	0.0024805	28 dpi: Tex-Prog	Fam91a1	210998	2990
chr15	4043177	4043676	*	-1.25168	3.77866e-05	28 dpi: Tex-Prog	Oxct1	67041	-3583
chr15	67209373	67209872	*	-1.26014	0.000371504	28 dpi: Tex-Prog	1700012I11Rik	69334	-16897
chr15	53115367	53115866	*	-1.26107	0.000126836	28 dpi: Tex-Prog	Ext1	14042	-7499
chr15	27726176	27726675	*	-1.27033	0.000751293	28 dpi: Tex-Prog	Trio	223435	9847
chr15	9526379	9526878	*	-1.27146	0.00575042	28 dpi: Tex-Prog	Il7r	16197	2888
chr15	4085534	4086033	*	-1.27552	6.49103e-08	28 dpi: Tex-Prog	Oxct1	67041	38275
chr15	81043626	81044125	*	-1.28037	0.00229499	28 dpi: Tex-Prog	Mrtfa	223701	1421
chr15	66507804	66508303	*	-1.28222	4.71614e-07	28 dpi: Tex-Prog	Lrrc6	54562	-6894
chr15	51851685	51852184	*	-1.28488	0.00306464	28 dpi: Tex-Prog	Eif3h	68135	13270
chr15	37644169	37644668	*	-1.30204	0.00735675	28 dpi: Tex-Prog	Ncald	52589	89667
chr15	9622905	9623404	*	-1.30271	0.00656725	28 dpi: Tex-Prog	Il7r	16197	-92729
chr15	41774287	41774786	*	-1.31003	0.000916647	28 dpi: Tex-Prog	Oxr1	170719	-14155
chr15	36210479	36210978	*	-1.3167	0.000749398	28 dpi: Tex-Prog	Spag1	26942	17
chr15	36336818	36337317	*	-1.31739	0.00228498	28 dpi: Tex-Prog	Rnf19a	30945	-53671
chr15	97842085	97842584	*	-1.32574	4.70771e-06	28 dpi: Tex-Prog	Hdac7	56233	1580
chr15	76299397	76299896	*	-1.32857	9.83451e-07	28 dpi: Tex-Prog	Oplah	75475	1219
chr15	27827907	27828406	*	-1.33566	4.24159e-11	28 dpi: Tex-Prog	Trio	223435	13335
chr15	60136644	60137143	*	-1.34017	0.000331095	28 dpi: Tex-Prog	4933412E24Rik	71088	-120031
chr15	80602397	80602896	*	-1.34852	6.87495e-07	28 dpi: Tex-Prog	Grap2	17444	-20587
chr15	27926404	27926903	*	-1.35885	7.3004e-12	28 dpi: Tex-Prog	Trio	223435	-7133
chr15	4124609	4125108	*	-1.35896	0.00241315	28 dpi: Tex-Prog	Oxct1	67041	-17415
chr15	12216732	12217231	*	-1.35907	0.000115879	28 dpi: Tex-Prog	Mtmr12	268783	-6123
chr15	77789126	77789625	*	-1.36452	1.81053e-05	28 dpi: Tex-Prog	Myh9	17886	-7993
chr15	55764180	55764679	*	-1.36718	0.000218028	28 dpi: Tex-Prog	Sntb1	20649	141631
chr15	76192655	76193154	*	-1.36959	0.000133619	28 dpi: Tex-Prog	Plec	18810	2556
chr15	78515599	78516098	*	-1.37608	0.000815818	28 dpi: Tex-Prog	C1qtnf6	72709	13494
chr15	27702552	27703051	*	-1.3846	1.51782e-05	28 dpi: Tex-Prog	Otulinl	223433	-20973
chr15	73422985	73423484	*	-1.39094	5.91672e-05	28 dpi: Tex-Prog	Ptk2	14083	0
chr15	27605184	27605683	*	-1.39421	0.000423604	28 dpi: Tex-Prog	Otulin	432940	3178
chr15	64040674	64041173	*	-1.3947	0.00443262	28 dpi: Tex-Prog	Cyrib	223601	19157
chr15	55846885	55847384	*	-1.39725	1.57242e-05	28 dpi: Tex-Prog	Sntb1	20649	58926
chr15	65637469	65637968	*	-1.41157	0.00195634	28 dpi: Tex-Prog	Efr3a	76740	-149066
chr15	7925370	7925869	*	-1.41268	0.000993272	28 dpi: Tex-Prog	Wdr70	545085	-38993
chr15	82379994	82380493	*	-1.42592	0.00869273	28 dpi: Tex-Prog	Cyp2d22	56448	0
chr15	61422877	61423376	*	-1.43256	0.00435109	28 dpi: Tex-Prog	D030024E09Rik	432956	321808
chr15	80555067	80555566	*	-1.43434	0.00163197	28 dpi: Tex-Prog	Enthd1	383075	4904
chr15	99335786	99336285	*	-1.43929	8.27592e-07	28 dpi: Tex-Prog	Fmnl3	22379	-59
chr15	73092619	73093118	*	-1.44222	0.00174446	28 dpi: Tex-Prog	Chrac1	93696	2207
chr15	28025800	28026299	*	-1.44558	2.59382e-08	28 dpi: Tex-Prog	Trio	223435	0
chr15	51871027	51871526	*	-1.44696	9.33226e-10	28 dpi: Tex-Prog	Eif3h	68135	-5504
chr15	25891484	25891983	*	-1.45153	9.7415e-07	28 dpi: Tex-Prog	Retreg1	66270	-18441
chr15	96770719	96771218	*	-1.45942	0.00460341	28 dpi: Tex-Prog	Slc38a2	67760	-70989
chr15	80076747	80077246	*	-1.48703	0.000387268	28 dpi: Tex-Prog	Snord83b	100302601	1345
chr15	59913772	59914271	*	-1.48785	0.000727952	28 dpi: Tex-Prog	4933412E24Rik	71088	102342
chr15	86182538	86183037	*	-1.49358	1.71877e-05	28 dpi: Tex-Prog	Gm15569	102638208	-2691
chr15	36562761	36563260	*	-1.49754	6.4781e-18	28 dpi: Tex-Prog	Snx31	66696	-7188
chr15	41808580	41809079	*	-1.51163	0.000185187	28 dpi: Tex-Prog	Oxr1	170719	19065
chr15	36628561	36629060	*	-1.51182	0.0069237	28 dpi: Tex-Prog	Pabpc1	18458	-18893
chr15	12108101	12108600	*	-1.51631	0.00171656	28 dpi: Tex-Prog	Zfr	22763	-9231
chr15	3270727	3271226	*	-1.52409	0.0012583	28 dpi: Tex-Prog	Selenop	20363	0
chr15	25812426	25812925	*	-1.52658	0.00498929	28 dpi: Tex-Prog	Retreg1	66270	-30255
chr15	97391373	97391872	*	-1.52684	0.000287031	28 dpi: Tex-Prog	Pced1b	239647	30156
chr15	12215769	12216268	*	-1.53033	0.000961033	28 dpi: Tex-Prog	Mtmr12	268783	-7086
chr15	27925737	27926236	*	-1.53187	1.08996e-13	28 dpi: Tex-Prog	Trio	223435	-6466
chr15	78605447	78605946	*	-1.53924	0.00875455	28 dpi: Tex-Prog	Cyth4	72318	0
chr15	36614593	36615092	*	-1.53981	0.00154858	28 dpi: Tex-Prog	Pabpc1	18458	-4925
chr15	76312552	76313051	*	-1.54793	0.00068364	28 dpi: Tex-Prog	Oplah	75475	-2797
chr15	77071421	77071920	*	-1.5554	0.00777325	28 dpi: Tex-Prog	1700109K24Rik	74303	-12478
chr15	64067448	64067947	*	-1.55713	1.30532e-11	28 dpi: Tex-Prog	Cyrib	223601	-6970
chr15	89282448	89282947	*	-1.57714	4.7943e-06	28 dpi: Tex-Prog	Ppp6r2	71474	-1477
chr15	35539519	35540018	*	-1.57729	0.00219775	28 dpi: Tex-Prog	Mir599	100316736	120900
chr15	82111745	82112244	*	-1.58026	3.55793e-05	28 dpi: Tex-Prog	Ccdc134	76457	-15678
chr15	31222145	31222644	*	-1.59303	6.68084e-09	28 dpi: Tex-Prog	Dap	223453	-1670
chr15	50402538	50403037	*	-1.59752	1.20581e-07	28 dpi: Tex-Prog	Trps1	83925	424484
chr15	25811887	25812386	*	-1.59984	0.0021384	28 dpi: Tex-Prog	Retreg1	66270	-30794
chr15	102526579	102527078	*	-1.60271	0.00687484	28 dpi: Tex-Prog	Npff	54615	-1637
chr15	55838624	55839123	*	-1.60414	2.71525e-07	28 dpi: Tex-Prog	Sntb1	20649	67187
chr15	11532893	11533392	*	-1.61508	0.00713227	28 dpi: Tex-Prog	Tars	110960	-133228
chr15	60151287	60151786	*	-1.64903	0.000338688	28 dpi: Tex-Prog	4933412E24Rik	71088	-134674
chr15	39904964	39905463	*	-1.64924	0.00264081	28 dpi: Tex-Prog	Lrp12	239393	38227
chr15	85976961	85977460	*	-1.64951	0.000782031	28 dpi: Tex-Prog	Celsr1	12614	1270
chr15	28024313	28024812	*	-1.6662	0.000118818	28 dpi: Tex-Prog	Trio	223435	142
chr15	41793430	41793929	*	-1.67609	0.000290111	28 dpi: Tex-Prog	Oxr1	170719	3915
chr15	28025019	28025518	*	-1.68003	1.09612e-05	28 dpi: Tex-Prog	Trio	223435	-65
chr15	89140603	89141102	*	-1.68286	0.00223977	28 dpi: Tex-Prog	Mapk12	29857	0
chr15	81561911	81562410	*	-1.69039	0.00916826	28 dpi: Tex-Prog	Ep300	328572	-22987
chr15	80025577	80026076	*	-1.69046	1.12039e-05	28 dpi: Tex-Prog	Pdgfb	18591	-10600
chr15	79728961	79729460	*	-1.69999	2.23039e-05	28 dpi: Tex-Prog	Sun2	223697	6491
chr15	27708895	27709394	*	-1.71559	5.68515e-09	28 dpi: Tex-Prog	Trio	223435	27128
chr15	86172376	86172875	*	-1.72773	0.00103158	28 dpi: Tex-Prog	Gm15569	102638208	-12853
chr15	31418299	31418798	*	-1.73045	0.000171845	28 dpi: Tex-Prog	Ropn1l	252967	34939
chr15	78576387	78576886	*	-1.73435	1.29001e-05	28 dpi: Tex-Prog	Rac2	19354	-3604
chr15	41447191	41447690	*	-1.7364	0.000112656	28 dpi: Tex-Prog	Oxr1	170719	0
chr15	10235847	10236346	*	-1.75069	0.000861294	28 dpi: Tex-Prog	Prlr	19116	11861
chr15	79346031	79346530	*	-1.75419	0.00281168	28 dpi: Tex-Prog	Maff	17133	-91
chr15	27600815	27601314	*	-1.75486	0.00253368	28 dpi: Tex-Prog	Otulin	432940	7547
chr15	65731200	65731699	*	-1.77674	1.31041e-14	28 dpi: Tex-Prog	Efr3a	76740	-55335
chr15	73423603	73424102	*	-1.79284	3.33596e-07	28 dpi: Tex-Prog	Ptk2	14083	-323
chr15	57792973	57793472	*	-1.80536	9.44913e-06	28 dpi: Tex-Prog	Derl1	67819	96922
chr15	5112672	5113171	*	-1.81047	0.000156649	28 dpi: Tex-Prog	Rpl37	67281	-3474
chr15	82417459	82417958	*	-1.8712	0.00058826	28 dpi: Tex-Prog	Cyp2d10	13101	-10264
chr15	81802264	81802763	*	-1.89189	0.00435322	28 dpi: Tex-Prog	Gm17597	100504312	0
chr15	19857236	19857735	*	-1.91058	0.00729009	28 dpi: Tex-Prog	Gm35496	102639102	671863
chr15	64106829	64107328	*	-1.91384	0.00286591	28 dpi: Tex-Prog	Asap1	13196	-4287
chr15	10103298	10103797	*	-1.91486	0.00357953	28 dpi: Tex-Prog	Prlr	19116	-73441
chr15	61651151	61651650	*	-1.94353	0.000910545	28 dpi: Tex-Prog	D030024E09Rik	432956	93534
chr15	82906761	82907260	*	-1.94503	0.0087806	28 dpi: Tex-Prog	Tcf20	21411	4847
chr15	83075756	83076255	*	-1.94839	0.00015255	28 dpi: Tex-Prog	Serhl	68607	-13251
chr15	25902897	25903396	*	-1.94895	0.00603635	28 dpi: Tex-Prog	Retreg1	66270	-7028
chr15	27751932	27752431	*	-1.95912	0.000103226	28 dpi: Tex-Prog	Trio	223435	-3381
chr15	25412004	25412503	*	-1.96495	0.0025718	28 dpi: Tex-Prog	Basp1	70350	1195
chr15	27783575	27784074	*	-1.97494	2.3937e-12	28 dpi: Tex-Prog	Trio	223435	4564
chr15	27676016	27676515	*	-2.01239	0.000472463	28 dpi: Tex-Prog	Otulinl	223433	4997
chr15	82914341	82914840	*	-2.028	7.71247e-05	28 dpi: Tex-Prog	Tcf20	21411	-2207
chr15	4816659	4817158	*	-2.03387	0.00199593	28 dpi: Tex-Prog	C6	12274	50714
chr15	3234126	3234625	*	-2.03411	0.000142447	28 dpi: Tex-Prog	Selenop	20363	-33922
chr15	73318577	73319076	*	-2.03644	0.00244055	28 dpi: Tex-Prog	Ptk2	14083	24251
chr15	80020476	80020975	*	-2.05105	0.00267501	28 dpi: Tex-Prog	Pdgfb	18591	-5499
chr15	9581402	9581901	*	-2.05169	4.06622e-08	28 dpi: Tex-Prog	Il7r	16197	-51226
chr15	60123581	60124080	*	-2.07741	1.50046e-08	28 dpi: Tex-Prog	4933412E24Rik	71088	-106968
chr15	12224963	12225462	*	-2.08807	2.464e-05	28 dpi: Tex-Prog	Mtmr12	268783	1609
chr15	27800094	27800593	*	-2.10315	4.69272e-22	28 dpi: Tex-Prog	Trio	223435	-11456
chr15	86173518	86174017	*	-2.12626	5.31701e-06	28 dpi: Tex-Prog	Gm15569	102638208	-11711
chr15	60149950	60150449	*	-2.13761	0.00100151	28 dpi: Tex-Prog	4933412E24Rik	71088	-133337
chr15	37037652	37038151	*	-2.21042	0.00140296	28 dpi: Tex-Prog	Zfp706	68036	-29879
chr15	65727076	65727575	*	-2.21628	2.05093e-19	28 dpi: Tex-Prog	Efr3a	76740	-59459
chr15	73174018	73174517	*	-2.22051	4.67958e-05	28 dpi: Tex-Prog	Ago2	239528	3330
chr15	53324670	53325169	*	-2.22484	0.00735312	28 dpi: Tex-Prog	Ext1	14042	20490
chr15	34043054	34043553	*	-2.22549	2.35729e-11	28 dpi: Tex-Prog	Mtdh	67154	-39141
chr15	81101337	81101836	*	-2.23716	0.000250391	28 dpi: Tex-Prog	Mrtfa	223701	3247
chr15	97252441	97252940	*	-2.2879	0.00336583	28 dpi: Tex-Prog	Pced1b	239647	3368
chr15	61670590	61671089	*	-2.30269	0.000687272	28 dpi: Tex-Prog	D030024E09Rik	432956	74095
chr15	55120643	55121142	*	-2.30687	6.7666e-05	28 dpi: Tex-Prog	Gm9920	100503794	-6966
chr15	76799352	76799851	*	-2.31425	0.000511533	28 dpi: Tex-Prog	Arhgap39	223666	-4527
chr15	27826840	27827339	*	-2.34132	2.96952e-05	28 dpi: Tex-Prog	Trio	223435	14402
chr15	34050122	34050621	*	-2.35397	2.51482e-20	28 dpi: Tex-Prog	Mtdh	67154	-32073
chr15	27785218	27785717	*	-2.35426	1.56295e-12	28 dpi: Tex-Prog	Trio	223435	2921
chr15	81166259	81166758	*	-2.36561	0.00791692	28 dpi: Tex-Prog	Mrtfa	223701	23764
chr15	97429439	97429938	*	-2.37022	0.000559186	28 dpi: Tex-Prog	Pced1b	239647	68222
chr15	80739785	80740284	*	-2.37301	0.000550818	28 dpi: Tex-Prog	Tnrc6b	213988	28472
chr15	100723476	100723975	*	-2.38855	0.00120944	28 dpi: Tex-Prog	Galnt6	207839	-2999
chr15	36855485	36855984	*	-2.41698	0.00561962	28 dpi: Tex-Prog	Ywhaz	22631	-58556
chr15	10144486	10144985	*	-2.46487	6.52398e-11	28 dpi: Tex-Prog	Prlr	19116	-32253
chr15	80544020	80544519	*	-2.466	2.37508e-08	28 dpi: Tex-Prog	Enthd1	383075	15951
chr15	12840653	12841152	*	-2.47307	0.000161705	28 dpi: Tex-Prog	Drosha	14000	3303
chr15	9599998	9600497	*	-2.49476	8.72138e-15	28 dpi: Tex-Prog	Il7r	16197	-69822
chr15	72928682	72929181	*	-2.50756	1.39216e-07	28 dpi: Tex-Prog	Peg13	353342	-118358
chr15	36615949	36616448	*	-2.59124	8.57188e-08	28 dpi: Tex-Prog	Pabpc1	18458	-6281
chr15	31649623	31650122	*	-2.5966	0.000101457	28 dpi: Tex-Prog	Atpsckmt	68073	47505
chr15	27798603	27799102	*	-2.60666	8.86412e-08	28 dpi: Tex-Prog	Trio	223435	-9965
chr15	101180268	101180767	*	-2.69252	1.67625e-05	28 dpi: Tex-Prog	Acvr1b	11479	6201
chr15	77705234	77705733	*	-2.74483	8.99789e-08	28 dpi: Tex-Prog	Apol7e	666348	6329
chr15	88736091	88736590	*	-2.74721	0.00205644	28 dpi: Tex-Prog	Brd1	223770	-1858
chr15	25871429	25871928	*	-2.75148	0.00864563	28 dpi: Tex-Prog	Retreg1	66270	28249
chr15	10683774	10684273	*	-2.77292	1.82994e-05	28 dpi: Tex-Prog	Rai14	75646	29267
chr15	34046245	34046744	*	-2.80974	1.43833e-09	28 dpi: Tex-Prog	Mtdh	67154	-35950
chr15	103365288	103365787	*	-2.83116	0.000163095	28 dpi: Tex-Prog	Itga5	16402	961
chr15	85990998	85991497	*	-2.92324	6.66852e-05	28 dpi: Tex-Prog	Celsr1	12614	-12268
chr15	101195345	101195844	*	-2.9316	7.93147e-06	28 dpi: Tex-Prog	Mir6962	102466774	1476
chr15	28021534	28022033	*	-3.05703	7.34844e-16	28 dpi: Tex-Prog	Trio	223435	2921
chr15	3283187	3283686	*	-3.08839	0.000131107	28 dpi: Tex-Prog	Selenop	20363	11102
chr15	36521298	36521797	*	-3.11591	0.00048152	28 dpi: Tex-Prog	Snx31	66696	23890
chr15	81303989	81304488	*	-3.12433	0.00355154	28 dpi: Tex-Prog	8430426J06Rik	78102	8378
chr15	80892347	80892846	*	-3.20958	0.0035138	28 dpi: Tex-Prog	Tnrc6b	213988	3197
chr15	73523118	73523617	*	-3.28863	4.56696e-11	28 dpi: Tex-Prog	Dennd3	105841	-517
chr15	25910199	25910698	*	-3.30968	0.0031033	28 dpi: Tex-Prog	Retreg1	66270	0
chr15	73380523	73381022	*	-3.3281	0.000188634	28 dpi: Tex-Prog	Ptk2	14083	13677
chr15	27937523	27938022	*	-3.43643	1.99266e-08	28 dpi: Tex-Prog	Trio	223435	-18252
chr15	39937667	39938166	*	-3.58917	4.68077e-05	28 dpi: Tex-Prog	Lrp12	239393	5524
chr15	28081197	28081696	*	-3.59127	8.06194e-33	28 dpi: Tex-Prog	Trio	223435	-55349
chr15	80537908	80538407	*	-3.81274	8.74883e-06	28 dpi: Tex-Prog	Enthd1	383075	22063
chr15	27795888	27796387	*	-4.56239	8.96487e-13	28 dpi: Tex-Prog	Trio	223435	-7250
chr15	27796512	27797011	*	-4.59367	3.13225e-10	28 dpi: Tex-Prog	Trio	223435	-7874
chr15	80538556	80539055	*	-4.9664	6.72707e-12	28 dpi: Tex-Prog	Enthd1	383075	21415
chr15	46602124	46602623	*	-5.46856	0.00032851	28 dpi: Tex-Prog	4930548G14Rik	75281	-20682
chr15	67131387	67131886	*	4.29072	3.81796e-09	100+ dpi: cTem_1	St3gal1	20442	-2364
chr15	52000921	52001420	*	4.15822	6.88557e-07	100+ dpi: cTem_1	Rad21	19357	-9174
chr15	52002870	52003369	*	4.03476	1.00378e-09	100+ dpi: cTem_1	Rad21	19357	-11123
chr15	9713349	9713848	*	3.79422	7.90572e-05	100+ dpi: cTem_1	Spef2	320277	34929
chr15	58153209	58153708	*	3.77268	0.000549567	100+ dpi: cTem_1	Wdyhv1	76773	30
chr15	6556231	6556730	*	3.43592	1.8475e-08	100+ dpi: cTem_1	Fyb	23880	-23141
chr15	37266646	37267145	*	3.35611	0.00036309	100+ dpi: cTem_1	Gm16136	105245924	-33337
chr15	65455110	65455609	*	3.2839	7.31257e-07	100+ dpi: cTem_1	Efr3a	76740	-331425
chr15	64257918	64258417	*	3.18184	8.3455e-10	100+ dpi: cTem_1	Asap1	13196	-49427
chr15	5693778	5694277	*	3.11736	1.22721e-09	100+ dpi: cTem_1	5430437J10Rik	71432	197460
chr15	36243613	36244112	*	3.11297	2.37069e-08	100+ dpi: cTem_1	Mir8097	102465888	-3449
chr15	36241340	36241839	*	2.86075	9.92601e-05	100+ dpi: cTem_1	Mir8097	102465888	-1176
chr15	10347040	10347539	*	2.84514	0.00455419	100+ dpi: cTem_1	Agxt2	268782	-10993
chr15	50646164	50646663	*	2.71327	1.09054e-07	100+ dpi: cTem_1	Trps1	83925	180858
chr15	31117298	31117797	*	2.69117	9.24691e-09	100+ dpi: cTem_1	4930430F21Rik	73784	78170
chr15	52565495	52565994	*	2.6794	2.27753e-14	100+ dpi: cTem_1	Med30	69790	-146414
chr15	36231663	36232162	*	2.66824	0.00427958	100+ dpi: cTem_1	Spag1	26942	88
chr15	59540960	59541459	*	2.66199	9.19674e-06	100+ dpi: cTem_1	Trib1	211770	-106891
chr15	97329235	97329734	*	2.62146	2.93642e-06	100+ dpi: cTem_1	Pced1b	239647	-31468
chr15	62043582	62044081	*	2.55366	2.58675e-17	100+ dpi: cTem_1	Pvt1	19296	4325
chr15	59731074	59731573	*	2.53784	2.32122e-12	100+ dpi: cTem_1	Gm19510	100503021	63386
chr15	99284478	99284977	*	2.52787	5.86023e-07	100+ dpi: cTem_1	Fam186b	545136	2203
chr15	66557649	66558148	*	2.5039	2.09216e-12	100+ dpi: cTem_1	Tmem71	213068	2955
chr15	67153198	67153697	*	2.4558	1.21728e-13	100+ dpi: cTem_1	St3gal1	20442	23015
chr15	97406051	97406550	*	2.43809	1.37076e-05	100+ dpi: cTem_1	Pced1b	239647	44834
chr15	66898824	66899323	*	2.42132	3.16749e-10	100+ dpi: cTem_1	Ccn4	22402	7316
chr15	59728789	59729288	*	2.40501	3.77567e-07	100+ dpi: cTem_1	Gm19510	100503021	65671
chr15	89291478	89291977	*	2.34419	8.2213e-08	100+ dpi: cTem_1	Sbf1	77980	1833
chr15	36729459	36729958	*	2.34001	1.59216e-07	100+ dpi: cTem_1	Ywhaz	22631	62456
chr15	7030450	7030949	*	2.29516	7.97693e-07	100+ dpi: cTem_1	Lifr	16880	-59665
chr15	67129965	67130464	*	2.28212	9.72384e-12	100+ dpi: cTem_1	St3gal1	20442	-942
chr15	103152283	103152782	*	2.26642	8.19784e-10	100+ dpi: cTem_1	Smug1	71726	5220
chr15	38447220	38447719	*	2.25821	1.28801e-07	100+ dpi: cTem_1	Mir6951	102465574	42828
chr15	42983071	42983570	*	2.23793	0.000131999	100+ dpi: cTem_1	Rspo2	239405	187248
chr15	50656120	50656619	*	2.22714	0.000316373	100+ dpi: cTem_1	Trps1	83925	170902
chr15	5694994	5695493	*	2.18244	2.02159e-12	100+ dpi: cTem_1	5430437J10Rik	71432	198676
chr15	67158526	67159025	*	2.13135	5.58123e-14	100+ dpi: cTem_1	St3gal1	20442	17687
chr15	50646835	50647334	*	2.11892	1.81657e-06	100+ dpi: cTem_1	Trps1	83925	180187
chr15	67145253	67145752	*	2.04558	3.45945e-06	100+ dpi: cTem_1	St3gal1	20442	-16230
chr15	38197369	38197868	*	2.03009	4.46861e-08	100+ dpi: cTem_1	Odf1	18285	-21335
chr15	97355893	97356392	*	2.0061	7.84821e-18	100+ dpi: cTem_1	Pced1b	239647	-4810
chr15	60102376	60102875	*	2.00451	7.49288e-07	100+ dpi: cTem_1	4933412E24Rik	71088	-85763
chr15	55896977	55897476	*	1.96847	6.33091e-08	100+ dpi: cTem_1	Sntb1	20649	8834
chr15	62049332	62049831	*	1.9618	9.89557e-09	100+ dpi: cTem_1	Pvt1	19296	10075
chr15	64211998	64212497	*	1.94235	4.28045e-10	100+ dpi: cTem_1	Asap1	13196	-3507
chr15	55896174	55896673	*	1.9299	5.58642e-05	100+ dpi: cTem_1	Sntb1	20649	9637
chr15	7031609	7032108	*	1.91323	0.00799359	100+ dpi: cTem_1	Lifr	16880	-58506
chr15	66825842	66826341	*	1.90784	1.00486e-25	100+ dpi: cTem_1	Sla	20491	5305
chr15	66806239	66806738	*	1.89853	1.347e-14	100+ dpi: cTem_1	Sla	20491	-2490
chr15	41791953	41792452	*	1.8972	0.00365872	100+ dpi: cTem_1	Oxr1	170719	2438
chr15	102393396	102393895	*	1.89512	0.0001869	100+ dpi: cTem_1	Sp1	20683	-12248
chr15	5762471	5762970	*	1.8923	3.492e-06	100+ dpi: cTem_1	5430437J10Rik	71432	266153
chr15	101243962	101244461	*	1.89202	3.5547e-05	100+ dpi: cTem_1	Nr4a1	15370	-9808
chr15	102533552	102534051	*	1.85342	8.74032e-05	100+ dpi: cTem_1	Npff	54615	-8610
chr15	59596011	59596510	*	1.84572	1.207e-13	100+ dpi: cTem_1	Trib1	211770	-51840
chr15	36719205	36719704	*	1.84232	1.35092e-08	100+ dpi: cTem_1	Ywhaz	22631	72710
chr15	79051922	79052421	*	1.83205	0.00274855	100+ dpi: cTem_1	Ankrd54	223690	2923
chr15	66883886	66884385	*	1.78023	0.000278355	100+ dpi: cTem_1	Ccn4	22402	-6935
chr15	5512468	5512967	*	1.77533	0.000461007	100+ dpi: cTem_1	5430437J10Rik	71432	16150
chr15	62734601	62735100	*	1.77502	7.93593e-07	100+ dpi: cTem_1	Pvt1	19296	511998
chr15	9622905	9623404	*	1.77113	5.85656e-06	100+ dpi: cTem_1	Il7r	16197	-92729
chr15	38270574	38271073	*	1.72518	0.000220722	100+ dpi: cTem_1	Klf10	21847	27766
chr15	50664424	50664923	*	1.71625	0.000373845	100+ dpi: cTem_1	Trps1	83925	162598
chr15	59728235	59728734	*	1.71132	0.000239153	100+ dpi: cTem_1	Gm19510	100503021	66225
chr15	61548239	61548738	*	1.70089	0.000527135	100+ dpi: cTem_1	D030024E09Rik	432956	196446
chr15	73647103	73647602	*	1.6999	6.4264e-05	100+ dpi: cTem_1	Slc45a4	106068	-1341
chr15	101247079	101247578	*	1.68855	4.03135e-09	100+ dpi: cTem_1	Nr4a1	15370	-6691
chr15	78593965	78594464	*	1.68681	3.43696e-05	100+ dpi: cTem_1	Cyth4	72318	-2583
chr15	5230683	5231182	*	1.68268	5.66313e-10	100+ dpi: cTem_1	Ptger4	19219	11528
chr15	96639536	96640035	*	1.68055	2.60394e-09	100+ dpi: cTem_1	Slc38a1	105727	1927
chr15	100898595	100899094	*	1.67976	1.33382e-05	100+ dpi: cTem_1	Scn8a	20273	27175
chr15	64208891	64209390	*	1.65594	2.21011e-08	100+ dpi: cTem_1	Asap1	13196	-400
chr15	103154149	103154648	*	1.65	0.00273628	100+ dpi: cTem_1	Smug1	71726	3354
chr15	73155252	73155751	*	1.64739	1.07839e-06	100+ dpi: cTem_1	Ago2	239528	22096
chr15	31546247	31546746	*	1.64696	5.04712e-08	100+ dpi: cTem_1	Marchf6	223455	-15194
chr15	78592288	78592787	*	1.6375	2.17551e-07	100+ dpi: cTem_1	Cyth4	72318	-4260
chr15	5464655	5465154	*	1.63676	0.00768203	100+ dpi: cTem_1	5430437J10Rik	71432	-31112
chr15	6556817	6557316	*	1.61865	0.000441516	100+ dpi: cTem_1	Fyb	23880	-22555
chr15	78563390	78563889	*	1.61468	3.84527e-05	100+ dpi: cTem_1	Rac2	19354	1083
chr15	66718366	66718865	*	1.60288	3.78209e-08	100+ dpi: cTem_1	Tg	21819	1835
chr15	84896634	84897133	*	1.58453	3.23913e-14	100+ dpi: cTem_1	Nup50	18141	-26278
chr15	78589452	78589951	*	1.58357	2.55074e-05	100+ dpi: cTem_1	Cyth4	72318	-7096
chr15	60099399	60099898	*	1.57691	1.41135e-06	100+ dpi: cTem_1	4933412E24Rik	71088	-82786
chr15	62038917	62039416	*	1.56467	1.4574e-07	100+ dpi: cTem_1	Pvt1	19296	0
chr15	59759578	59760077	*	1.52272	0.000238015	100+ dpi: cTem_1	Gm19510	100503021	34882
chr15	62793547	62794046	*	1.51698	0.00161122	100+ dpi: cTem_1	Pvt1	19296	570944
chr15	80639842	80640341	*	1.50987	1.57502e-06	100+ dpi: cTem_1	Mir6957	102466773	-5732
chr15	37436050	37436549	*	1.50882	6.6628e-13	100+ dpi: cTem_1	Gm15941	100503538	-2636
chr15	77969653	77970152	*	1.50165	0.0099378	100+ dpi: cTem_1	Eif3d	55944	493
chr15	5514212	5514711	*	1.48053	5.4138e-14	100+ dpi: cTem_1	5430437J10Rik	71432	17894
chr15	59571814	59572313	*	1.47873	0.00198691	100+ dpi: cTem_1	Trib1	211770	-76037
chr15	39232738	39233237	*	1.47426	0.00389412	100+ dpi: cTem_1	Rims2	116838	34375
chr15	5446626	5447125	*	1.47319	0.00324106	100+ dpi: cTem_1	5430437J10Rik	71432	-49141
chr15	78925985	78926484	*	1.47311	2.41261e-06	100+ dpi: cTem_1	Lgals1	16852	-241
chr15	66799890	66800389	*	1.4578	4.08589e-07	100+ dpi: cTem_1	Tg	21819	1140
chr15	50668251	50668750	*	1.44194	0.00128519	100+ dpi: cTem_1	Trps1	83925	158771
chr15	66558690	66559189	*	1.43738	0.00168243	100+ dpi: cTem_1	Tmem71	213068	1914
chr15	100749608	100750107	*	1.40007	2.53662e-05	100+ dpi: cTem_1	Slc4a8	59033	-11640
chr15	61448423	61448922	*	1.3971	2.64778e-05	100+ dpi: cTem_1	D030024E09Rik	432956	296262
chr15	97342880	97343379	*	1.39629	8.69222e-14	100+ dpi: cTem_1	Pced1b	239647	-17823
chr15	101977267	101977766	*	1.38639	3.4138e-11	100+ dpi: cTem_1	Krt78	332131	-22980
chr15	12034241	12034740	*	1.37981	1.4238e-05	100+ dpi: cTem_1	Sub1	20024	-37258
chr15	96520354	96520853	*	1.36194	0.00378997	100+ dpi: cTem_1	Slc38a1	105727	58731
chr15	100666011	100666510	*	1.36188	0.000158023	100+ dpi: cTem_1	Bin2	668218	2995
chr15	77799824	77800323	*	1.35758	1.65715e-05	100+ dpi: cTem_1	Myh9	17886	12908
chr15	60123581	60124080	*	1.35497	1.36185e-05	100+ dpi: cTem_1	4933412E24Rik	71088	-106968
chr15	66861768	66862267	*	1.35441	9.09199e-08	100+ dpi: cTem_1	Ccn4	22402	-29053
chr15	98778918	98779417	*	1.35391	0.00403602	100+ dpi: cTem_1	Wnt10b	22410	-768
chr15	80609757	80610256	*	1.34868	0.000954754	100+ dpi: cTem_1	Grap2	17444	-13227
chr15	102377909	102378408	*	1.34239	3.8794e-08	100+ dpi: cTem_1	Sp7	170574	-10941
chr15	97390729	97391228	*	1.34078	0.000200271	100+ dpi: cTem_1	Pced1b	239647	29512
chr15	31542577	31543076	*	1.33977	0.00629872	100+ dpi: cTem_1	Marchf6	223455	-11524
chr15	93252387	93252886	*	1.33911	4.57338e-05	100+ dpi: cTem_1	Gxylt1	223827	22265
chr15	12030262	12030761	*	1.33884	7.89858e-05	100+ dpi: cTem_1	Sub1	20024	-33279
chr15	62038247	62038746	*	1.33362	4.14617e-06	100+ dpi: cTem_1	Pvt1	19296	186
chr15	31585176	31585675	*	1.32366	1.02396e-07	100+ dpi: cTem_1	Cct5	12465	7386
chr15	97342302	97342801	*	1.31791	1.3885e-09	100+ dpi: cTem_1	Pced1b	239647	-18401
chr15	89090580	89091079	*	1.31583	0.000288126	100+ dpi: cTem_1	Selenoo	223776	1496
chr15	66730000	66730499	*	1.31373	0.000427702	100+ dpi: cTem_1	Tg	21819	-5751
chr15	50667021	50667520	*	1.3113	0.00112408	100+ dpi: cTem_1	Trps1	83925	160001
chr15	50667613	50668112	*	1.30713	3.73255e-07	100+ dpi: cTem_1	Trps1	83925	159409
chr15	60101451	60101950	*	1.30355	8.22351e-06	100+ dpi: cTem_1	4933412E24Rik	71088	-84838
chr15	50857288	50857787	*	1.3011	0.000387788	100+ dpi: cTem_1	Trps1	83925	25019
chr15	60119849	60120348	*	1.29748	7.26224e-08	100+ dpi: cTem_1	4933412E24Rik	71088	-103236
chr15	100754072	100754571	*	1.29137	0.0032397	100+ dpi: cTem_1	Slc4a8	59033	-7176
chr15	52753667	52754166	*	1.28278	2.14677e-08	100+ dpi: cTem_1	Med30	69790	41225
chr15	10662094	10662593	*	1.27924	6.93368e-05	100+ dpi: cTem_1	Rai14	75646	50947
chr15	97468326	97468825	*	1.26639	0.000682662	100+ dpi: cTem_1	Pced1b	239647	107109
chr15	75115723	75116222	*	1.25737	0.00375969	100+ dpi: cTem_1	Ly6c2	100041546	-3753
chr15	98677275	98677774	*	1.25673	8.94327e-09	100+ dpi: cTem_1	Rnd1	223881	0
chr15	41856438	41856937	*	1.24518	0.00994058	100+ dpi: cTem_1	Oxr1	170719	6214
chr15	6586327	6586826	*	1.24174	0.000487021	100+ dpi: cTem_1	Fyb	23880	1325
chr15	66824607	66825106	*	1.23959	5.69532e-08	100+ dpi: cTem_1	Sla	20491	6540
chr15	6523512	6524011	*	1.23779	0.000980727	100+ dpi: cTem_1	C9	12279	33594
chr15	65725181	65725680	*	1.22984	0.0042303	100+ dpi: cTem_1	Efr3a	76740	-61354
chr15	77815642	77816141	*	1.21963	0.00371987	100+ dpi: cTem_1	Myh9	17886	-2411
chr15	74919404	74919903	*	1.21393	0.000439781	100+ dpi: cTem_1	Ly6m	67038	-22383
chr15	76068588	76069087	*	1.20616	0.00428177	100+ dpi: cTem_1	Scrib	105782	667
chr15	6573122	6573621	*	1.20236	0.00481629	100+ dpi: cTem_1	Fyb	23880	-6250
chr15	59596557	59597056	*	1.19411	6.21391e-05	100+ dpi: cTem_1	Trib1	211770	-51294
chr15	27627165	27627664	*	1.19345	0.000313747	100+ dpi: cTem_1	Otulin	432940	3014
chr15	78493487	78493986	*	1.18422	3.58279e-06	100+ dpi: cTem_1	Il2rb	16185	0
chr15	97458047	97458546	*	1.17871	1.89933e-06	100+ dpi: cTem_1	Pced1b	239647	96830
chr15	62145135	62145634	*	1.17492	6.99361e-05	100+ dpi: cTem_1	Pvt1	19296	-32541
chr15	6555485	6555984	*	1.17197	9.88487e-07	100+ dpi: cTem_1	Fyb	23880	-23887
chr15	78244564	78245063	*	1.16611	2.95498e-06	100+ dpi: cTem_1	Ncf4	17972	0
chr15	101240848	101241347	*	1.16162	9.62827e-08	100+ dpi: cTem_1	Nr4a1	15370	-12922
chr15	76317160	76317659	*	1.15997	6.11624e-06	100+ dpi: cTem_1	Oplah	75475	-7405
chr15	37458332	37458831	*	1.15842	8.99786e-14	100+ dpi: cTem_1	Ncald	52589	0
chr15	62730466	62730965	*	1.15697	1.80105e-09	100+ dpi: cTem_1	Pvt1	19296	507863
chr15	5414430	5414929	*	1.15556	1.78029e-07	100+ dpi: cTem_1	5430437J10Rik	71432	-81337
chr15	12225920	12226419	*	1.15091	0.00708646	100+ dpi: cTem_1	Mtmr12	268783	2566
chr15	86061995	86062494	*	1.14945	7.76177e-06	100+ dpi: cTem_1	Gramd4	223752	3123
chr15	59598813	59599312	*	1.14007	0.00516813	100+ dpi: cTem_1	Trib1	211770	-49038
chr15	59795645	59796144	*	1.12386	1.07336e-07	100+ dpi: cTem_1	Gm19510	100503021	-686
chr15	96285241	96285740	*	1.1201	1.30969e-10	100+ dpi: cTem_1	2610037D02Rik	70040	-1633
chr15	93251791	93252290	*	1.11884	0.000633218	100+ dpi: cTem_1	Gxylt1	223827	22861
chr15	97360913	97361412	*	1.11545	1.26835e-06	100+ dpi: cTem_1	Pced1b	239647	0
chr15	97391373	97391872	*	1.10442	0.00291569	100+ dpi: cTem_1	Pced1b	239647	30156
chr15	103258267	103258766	*	1.10306	7.95647e-17	100+ dpi: cTem_1	Nfe2	18022	0
chr15	58927536	58928035	*	1.10075	2.19382e-05	100+ dpi: cTem_1	Tatdn1	69694	5333
chr15	5517153	5517652	*	1.09384	9.26208e-10	100+ dpi: cTem_1	5430437J10Rik	71432	20835
chr15	66815400	66815899	*	1.09229	3.83385e-05	100+ dpi: cTem_1	Sla	20491	-2807
chr15	37461165	37461664	*	1.07602	5.59509e-08	100+ dpi: cTem_1	Ncald	52589	-1805
chr15	59647460	59647959	*	1.07508	7.02778e-06	100+ dpi: cTem_1	Trib1	211770	-391
chr15	97664900	97665399	*	1.07104	1.51682e-05	100+ dpi: cTem_1	Rpap3	71919	14954
chr15	93274414	93274913	*	1.06945	2.93243e-05	100+ dpi: cTem_1	Gxylt1	223827	238
chr15	63997271	63997770	*	1.06372	2.92411e-05	100+ dpi: cTem_1	Cyrib	223601	199
chr15	96640524	96641023	*	1.0579	2.69389e-12	100+ dpi: cTem_1	Slc38a1	105727	939
chr15	76037501	76038000	*	1.05435	0.00461723	100+ dpi: cTem_1	Iqank1	432964	2802
chr15	57906553	57907052	*	1.05096	0.0059086	100+ dpi: cTem_1	Tbc1d31	210544	-5147
chr15	102230798	102231297	*	1.04393	4.42831e-06	100+ dpi: cTem_1	Itgb7	16421	611
chr15	80610269	80610768	*	1.04303	0.00150307	100+ dpi: cTem_1	Grap2	17444	-12715
chr15	64211433	64211932	*	1.04174	0.00781931	100+ dpi: cTem_1	Asap1	13196	-2942
chr15	103152847	103153346	*	1.03886	5.35019e-08	100+ dpi: cTem_1	Smug1	71726	4656
chr15	66825323	66825822	*	1.03262	3.47196e-07	100+ dpi: cTem_1	Sla	20491	5824
chr15	76195673	76196172	*	1.02159	7.21355e-08	100+ dpi: cTem_1	Plec	18810	0
chr15	93228975	93229474	*	1.02028	3.21733e-05	100+ dpi: cTem_1	Gxylt1	223827	45677
chr15	97837392	97837891	*	1.01638	0.00030481	100+ dpi: cTem_1	Hdac7	56233	-5625
chr15	73177071	73177570	*	1.00582	0.00298032	100+ dpi: cTem_1	Ago2	239528	277
chr15	80255717	80256216	*	1.00118	0.00520961	100+ dpi: cTem_1	Atf4	11911	532
chr15	64031648	64032147	*	-1.00804	0.000256787	100+ dpi: cTem_1	Cyrib	223601	28183
chr15	93913413	93913912	*	-1.00952	0.000165446	100+ dpi: cTem_1	9430014N10Rik	77248	13199
chr15	66803771	66804270	*	-1.01807	0.000203491	100+ dpi: cTem_1	Sla	20491	-22
chr15	27659546	27660045	*	-1.0184	1.58207e-05	100+ dpi: cTem_1	Otulinl	223433	107
chr15	54919971	54920470	*	-1.02891	2.03019e-05	100+ dpi: cTem_1	Enpp2	18606	0
chr15	25900523	25901022	*	-1.0305	0.00331522	100+ dpi: cTem_1	Retreg1	66270	-9402
chr15	51736608	51737107	*	-1.03074	3.63195e-09	100+ dpi: cTem_1	Eif3h	68135	53442
chr15	25842920	25843419	*	-1.04063	1.06857e-07	100+ dpi: cTem_1	Retreg1	66270	0
chr15	76661092	76661591	*	-1.04135	0.000931747	100+ dpi: cTem_1	Kifc2	16581	393
chr15	96827472	96827971	*	-1.04432	0.00124596	100+ dpi: cTem_1	Slc38a2	67760	-127742
chr15	89458883	89459382	*	-1.06303	0.00874167	100+ dpi: cTem_1	Mapk8ip2	60597	3841
chr15	65727076	65727575	*	-1.0642	8.88865e-06	100+ dpi: cTem_1	Efr3a	76740	-59459
chr15	74931296	74931795	*	-1.07878	0.00893756	100+ dpi: cTem_1	Ly6e	17069	-23256
chr15	73627242	73627741	*	-1.08808	0.00163974	100+ dpi: cTem_1	Slc45a4	106068	-2498
chr15	85043056	85043555	*	-1.09759	0.00889723	100+ dpi: cTem_1	Fam118a	73225	314
chr15	73156378	73156877	*	-1.09813	3.56376e-06	100+ dpi: cTem_1	Ago2	239528	20970
chr15	27827907	27828406	*	-1.12287	8.01831e-09	100+ dpi: cTem_1	Trio	223435	13335
chr15	74749120	74749619	*	-1.12377	9.16965e-07	100+ dpi: cTem_1	Slurp2	69462	-2427
chr15	59537918	59538417	*	-1.13314	0.000148973	100+ dpi: cTem_1	Trib1	211770	-109933
chr15	62885212	62885711	*	-1.13603	0.00868057	100+ dpi: cTem_1	Gm20740	432958	593897
chr15	31166595	31167094	*	-1.13672	4.78941e-06	100+ dpi: cTem_1	Dap	223453	-57220
chr15	79901335	79901834	*	-1.13894	0.00167303	100+ dpi: cTem_1	Apobec3	80287	993
chr15	59520438	59520937	*	-1.13946	0.00750646	100+ dpi: cTem_1	Trib1	211770	-127413
chr15	12216732	12217231	*	-1.14563	0.000572183	100+ dpi: cTem_1	Mtmr12	268783	-6123
chr15	25847596	25848095	*	-1.15985	0.00360897	100+ dpi: cTem_1	Retreg1	66270	4416
chr15	80602397	80602896	*	-1.16279	8.75472e-06	100+ dpi: cTem_1	Grap2	17444	-20587
chr15	103502825	103503324	*	-1.16471	0.000152151	100+ dpi: cTem_1	Pde1b	18574	0
chr15	28025800	28026299	*	-1.17279	2.80168e-06	100+ dpi: cTem_1	Trio	223435	0
chr15	51846687	51847186	*	-1.17333	0.00838723	100+ dpi: cTem_1	Eif3h	68135	-10430
chr15	66968606	66969105	*	-1.18288	3.65251e-05	100+ dpi: cTem_1	Ndrg1	17988	490
chr15	100312283	100312782	*	-1.19196	0.000274907	100+ dpi: cTem_1	Mettl7a1	70152	7112
chr15	38710136	38710635	*	-1.19809	0.000666696	100+ dpi: cTem_1	Gm45924	105463124	17881
chr15	85250393	85250892	*	-1.20001	0.00158335	100+ dpi: cTem_1	Fbln1	14114	-12562
chr15	81667440	81667939	*	-1.20019	0.000672994	100+ dpi: cTem_1	L3mbtl2	214669	-739
chr15	44753308	44753807	*	-1.21068	0.0032587	100+ dpi: cTem_1	Sybu	319613	-850
chr15	80076747	80077246	*	-1.2133	0.00238664	100+ dpi: cTem_1	Snord83b	100302601	1345
chr15	86064727	86065226	*	-1.21637	0.00199242	100+ dpi: cTem_1	Gramd4	223752	-2587
chr15	64077945	64078444	*	-1.22815	0.00249418	100+ dpi: cTem_1	Cyrib	223601	-17467
chr15	12435855	12436354	*	-1.23274	0.00669487	100+ dpi: cTem_1	Pdzd2	68070	-23475
chr15	78614442	78614941	*	-1.23363	0.000316012	100+ dpi: cTem_1	Cyth4	72318	3209
chr15	89146383	89146882	*	-1.24335	8.8571e-05	100+ dpi: cTem_1	Mapk11	19094	0
chr15	79271026	79271525	*	-1.25808	0.00450231	100+ dpi: cTem_1	Baiap2l2	207495	-9729
chr15	27667588	27668087	*	-1.26381	1.88642e-11	100+ dpi: cTem_1	Otulinl	223433	-5148
chr15	80192197	80192696	*	-1.26766	2.98153e-05	100+ dpi: cTem_1	Mgat3	17309	18476
chr15	35539519	35540018	*	-1.28058	0.00880021	100+ dpi: cTem_1	Mir599	100316736	120900
chr15	66297358	66297857	*	-1.29866	0.00814236	100+ dpi: cTem_1	Kcnq3	110862	-10716
chr15	80025577	80026076	*	-1.30186	0.000348985	100+ dpi: cTem_1	Pdgfb	18591	-10600
chr15	77804866	77805365	*	-1.30419	0.00675077	100+ dpi: cTem_1	Myh9	17886	7866
chr15	39196591	39197090	*	-1.30488	0.00483925	100+ dpi: cTem_1	Rims2	116838	-1171
chr15	93518792	93519291	*	-1.31737	1.43723e-05	100+ dpi: cTem_1	Prickle1	106042	232
chr15	72865967	72866466	*	-1.32646	0.00960763	100+ dpi: cTem_1	Peg13	353342	-55643
chr15	37437057	37437556	*	-1.3298	1.16071e-07	100+ dpi: cTem_1	Gm15941	100503538	-3643
chr15	100845185	100845684	*	-1.33049	1.69949e-07	100+ dpi: cTem_1	Scn8a	20273	-24174
chr15	9599998	9600497	*	-1.33394	9.22385e-06	100+ dpi: cTem_1	Il7r	16197	-69822
chr15	27325790	27326289	*	-1.33794	0.000654787	100+ dpi: cTem_1	Ank	11732	-140388
chr15	37905958	37906457	*	-1.3402	0.000175866	100+ dpi: cTem_1	Rrm2b	382985	48681
chr15	27825286	27825785	*	-1.34037	0.00031657	100+ dpi: cTem_1	Trio	223435	15956
chr15	51851685	51852184	*	-1.34486	0.000856321	100+ dpi: cTem_1	Eif3h	68135	13270
chr15	34237847	34238346	*	-1.34784	0.000118895	100+ dpi: cTem_1	Laptm4b	114128	0
chr15	36705922	36706421	*	-1.34798	0.00230699	100+ dpi: cTem_1	Ywhaz	22631	85993
chr15	28181913	28182412	*	-1.34913	2.16695e-07	100+ dpi: cTem_1	Dnah5	110082	-21340
chr15	8627026	8627525	*	-1.35475	8.49758e-06	100+ dpi: cTem_1	Slc1a3	20512	15722
chr15	79914168	79914667	*	-1.35548	0.00610814	100+ dpi: cTem_1	Apobec3	80287	8045
chr15	64033406	64033905	*	-1.35687	0.000868104	100+ dpi: cTem_1	Cyrib	223601	26425
chr15	80799702	80800201	*	-1.36907	0.00332315	100+ dpi: cTem_1	Tnrc6b	213988	987
chr15	76369258	76369757	*	-1.37127	0.00554198	100+ dpi: cTem_1	Hgh1	59053	0
chr15	102262972	102263471	*	-1.38028	1.44499e-06	100+ dpi: cTem_1	Rarg	19411	-5455
chr15	62166696	62167195	*	-1.39381	0.000266733	100+ dpi: cTem_1	Pvt1	19296	-10980
chr15	41163545	41164044	*	-1.40086	0.00264683	100+ dpi: cTem_1	4930555K19Rik	100418302	-9443
chr15	3234126	3234625	*	-1.40952	0.00608239	100+ dpi: cTem_1	Selenop	20363	-33922
chr15	65637469	65637968	*	-1.41903	0.000828869	100+ dpi: cTem_1	Efr3a	76740	-149066
chr15	98623501	98624000	*	-1.42027	0.00933677	100+ dpi: cTem_1	Cacnb3	12297	-6840
chr15	27628853	27629352	*	-1.42187	0.000120215	100+ dpi: cTem_1	Otulin	432940	1326
chr15	62181417	62181916	*	-1.42376	1.11521e-05	100+ dpi: cTem_1	Pvt1	19296	3242
chr15	66512782	66513281	*	-1.42643	4.02136e-05	100+ dpi: cTem_1	Lrrc6	54562	-11872
chr15	34043054	34043553	*	-1.42958	3.39462e-06	100+ dpi: cTem_1	Mtdh	67154	-39141
chr15	79270248	79270747	*	-1.43302	2.24919e-05	100+ dpi: cTem_1	Baiap2l2	207495	-8951
chr15	72859204	72859703	*	-1.43406	0.00731848	100+ dpi: cTem_1	Peg13	353342	-48880
chr15	10723445	10723944	*	-1.43492	9.86796e-06	100+ dpi: cTem_1	4930556M19Rik	75259	5594
chr15	79347171	79347670	*	-1.45135	3.90395e-10	100+ dpi: cTem_1	Maff	17133	0
chr15	86007615	86008114	*	-1.46515	3.04319e-07	100+ dpi: cTem_1	Celsr1	12614	25663
chr15	100060467	100060966	*	-1.4666	2.04688e-07	100+ dpi: cTem_1	Dip2b	239667	21803
chr15	80611447	80611946	*	-1.4703	1.78848e-06	100+ dpi: cTem_1	Grap2	17444	-11537
chr15	36787499	36787998	*	-1.47351	4.33831e-05	100+ dpi: cTem_1	Ywhaz	22631	4416
chr15	58418458	58418957	*	-1.47515	0.000109594	100+ dpi: cTem_1	Fam91a1	210998	2990
chr15	28187967	28188466	*	-1.48131	8.11997e-05	100+ dpi: cTem_1	Dnah5	110082	-15286
chr15	36214597	36215096	*	-1.48233	1.47981e-12	100+ dpi: cTem_1	Spag1	26942	4135
chr15	25843510	25844009	*	-1.48307	2.12515e-13	100+ dpi: cTem_1	Retreg1	66270	330
chr15	62164748	62165247	*	-1.48366	3.51278e-17	100+ dpi: cTem_1	Pvt1	19296	-12928
chr15	78605447	78605946	*	-1.48678	0.00694855	100+ dpi: cTem_1	Cyth4	72318	0
chr15	81693849	81694348	*	-1.48735	0.00246226	100+ dpi: cTem_1	Chadl	214685	0
chr15	27783575	27784074	*	-1.4922	2.37115e-08	100+ dpi: cTem_1	Trio	223435	4564
chr15	37100170	37100669	*	-1.49289	1.11563e-06	100+ dpi: cTem_1	Zfp706	68036	-92397
chr15	86182538	86183037	*	-1.49309	5.32141e-06	100+ dpi: cTem_1	Gm15569	102638208	-2691
chr15	79931555	79932054	*	-1.49323	2.60593e-06	100+ dpi: cTem_1	Cbx7	52609	462
chr15	100181225	100181724	*	-1.49435	8.55654e-05	100+ dpi: cTem_1	Dip2b	239667	-17216
chr15	89139871	89140370	*	-1.5002	0.000153894	100+ dpi: cTem_1	Mapk12	29857	251
chr15	86173518	86174017	*	-1.50134	0.000745486	100+ dpi: cTem_1	Gm15569	102638208	-11711
chr15	53353864	53354363	*	-1.51642	0.000161341	100+ dpi: cTem_1	Ext1	14042	-7705
chr15	96583237	96583736	*	-1.51975	9.33044e-14	100+ dpi: cTem_1	Slc38a1	105727	-3653
chr15	97836423	97836922	*	-1.5312	4.74504e-08	100+ dpi: cTem_1	Hdac7	56233	-4656
chr15	80011923	80012422	*	-1.5398	4.78063e-05	100+ dpi: cTem_1	Pdgfb	18591	781
chr15	78607448	78607947	*	-1.5409	0.00570988	100+ dpi: cTem_1	Cyth4	72318	1651
chr15	37644169	37644668	*	-1.54455	0.000521713	100+ dpi: cTem_1	Ncald	52589	89667
chr15	97577991	97578490	*	-1.54964	4.60599e-06	100+ dpi: cTem_1	Rpap3	71919	101863
chr15	78568499	78568998	*	-1.55662	0.00121696	100+ dpi: cTem_1	Rac2	19354	-3527
chr15	102746622	102747121	*	-1.55813	0.000254119	100+ dpi: cTem_1	Calcoco1	67488	-24444
chr15	74723204	74723703	*	-1.56658	0.00725373	100+ dpi: cTem_1	Them6	223626	2000
chr15	73153172	73153671	*	-1.57767	1.24462e-05	100+ dpi: cTem_1	Ago2	239528	24176
chr15	3270727	3271226	*	-1.57849	0.000394263	100+ dpi: cTem_1	Selenop	20363	0
chr15	25805157	25805656	*	-1.59709	6.19764e-05	100+ dpi: cTem_1	Myo10	17909	24967
chr15	12215769	12216268	*	-1.60923	0.000199754	100+ dpi: cTem_1	Mtmr12	268783	-7086
chr15	51843861	51844360	*	-1.62117	1.85627e-05	100+ dpi: cTem_1	Eif3h	68135	-7604
chr15	74961709	74962208	*	-1.62323	0.00236227	100+ dpi: cTem_1	Ly6e	17069	5154
chr15	28024313	28024812	*	-1.62537	6.9902e-05	100+ dpi: cTem_1	Trio	223435	142
chr15	101173672	101174171	*	-1.62859	4.50205e-12	100+ dpi: cTem_1	Acvr1b	11479	0
chr15	36979768	36980267	*	-1.64725	1.08226e-08	100+ dpi: cTem_1	Zfp706	68036	21768
chr15	91616468	91616967	*	-1.65406	0.00892071	100+ dpi: cTem_1	Slc2a13	239606	-43207
chr15	75703934	75704433	*	-1.66259	0.00255409	100+ dpi: cTem_1	Rhpn1	14787	0
chr15	100600318	100600817	*	-1.66297	1.19343e-12	100+ dpi: cTem_1	Pou6f1	19009	-334
chr15	57771980	57772479	*	-1.66609	1.93899e-05	100+ dpi: cTem_1	Zhx2	387609	76251
chr15	8569150	8569649	*	-1.67213	1.10719e-08	100+ dpi: cTem_1	Slc1a3	20512	73598
chr15	89146958	89147457	*	-1.68276	5.17367e-06	100+ dpi: cTem_1	Mapk11	19094	0
chr15	77811247	77811746	*	-1.69189	3.87731e-06	100+ dpi: cTem_1	Myh9	17886	1485
chr15	31356850	31357349	*	-1.69272	2.73093e-09	100+ dpi: cTem_1	Ankrd33b	67434	10183
chr15	82417459	82417958	*	-1.69334	0.000896787	100+ dpi: cTem_1	Cyp2d10	13101	-10264
chr15	77877173	77877672	*	-1.70952	0.000119581	100+ dpi: cTem_1	Myh9	17886	-34998
chr15	38607299	38607798	*	-1.72299	8.5496e-10	100+ dpi: cTem_1	2310043O21Rik	69679	-12365
chr15	10144486	10144985	*	-1.73476	1.24319e-06	100+ dpi: cTem_1	Prlr	19116	-32253
chr15	27825975	27826474	*	-1.73819	0.000241433	100+ dpi: cTem_1	Trio	223435	15267
chr15	10236774	10237273	*	-1.7448	0.000175065	100+ dpi: cTem_1	Prlr	19116	-12287
chr15	64040674	64041173	*	-1.76334	8.85785e-05	100+ dpi: cTem_1	Cyrib	223601	19157
chr15	77857599	77858098	*	-1.76727	0.00285344	100+ dpi: cTem_1	Myh9	17886	-15424
chr15	55903129	55903628	*	-1.7702	2.62173e-05	100+ dpi: cTem_1	Sntb1	20649	2682
chr15	27884285	27884784	*	-1.77702	2.76844e-06	100+ dpi: cTem_1	Trio	223435	34487
chr15	36345966	36346465	*	-1.78894	1.28868e-18	100+ dpi: cTem_1	Rnf19a	30945	-62819
chr15	36303452	36303951	*	-1.79081	3.82448e-22	100+ dpi: cTem_1	Rnf19a	30945	-20305
chr15	64163518	64164017	*	-1.80282	0.00225982	100+ dpi: cTem_1	Asap1	13196	-39712
chr15	67210112	67210611	*	-1.80987	0.000903497	100+ dpi: cTem_1	1700012I11Rik	69334	-16158
chr15	99646273	99646772	*	-1.81018	8.79718e-07	100+ dpi: cTem_1	Racgap1	26934	4797
chr15	53156717	53157216	*	-1.81417	2.05657e-07	100+ dpi: cTem_1	Ext1	14042	39039
chr15	25891484	25891983	*	-1.81506	8.27864e-11	100+ dpi: cTem_1	Retreg1	66270	-18441
chr15	59081972	59082471	*	-1.81972	7.2329e-05	100+ dpi: cTem_1	Mtss1	211401	0
chr15	4043177	4043676	*	-1.82478	1.44731e-10	100+ dpi: cTem_1	Oxct1	67041	-3583
chr15	55764180	55764679	*	-1.82988	1.14427e-07	100+ dpi: cTem_1	Sntb1	20649	141631
chr15	36375040	36375539	*	-1.83376	4.86713e-13	100+ dpi: cTem_1	Rnf19a	30945	-91893
chr15	85455920	85456419	*	-1.83849	1.29381e-05	100+ dpi: cTem_1	7530416G11Rik	328577	46808
chr15	34467702	34468201	*	-1.84226	1.92749e-08	100+ dpi: cTem_1	Erich5	239368	14397
chr15	82379994	82380493	*	-1.85891	0.000188826	100+ dpi: cTem_1	Cyp2d22	56448	0
chr15	66453909	66454408	*	-1.8614	7.62518e-06	100+ dpi: cTem_1	Lrrc6	54562	46502
chr15	57878297	57878796	*	-1.87025	8.36436e-05	100+ dpi: cTem_1	Derl1	67819	11598
chr15	27751932	27752431	*	-1.8718	7.18248e-05	100+ dpi: cTem_1	Trio	223435	-3381
chr15	77306395	77306894	*	-1.87356	1.19489e-05	100+ dpi: cTem_1	Rbfox2	93686	0
chr15	79323215	79323714	*	-1.87845	5.6281e-05	100+ dpi: cTem_1	Pla2g6	53357	0
chr15	58731819	58732318	*	-1.88233	4.94916e-10	100+ dpi: cTem_1	Fer1l6	631797	83314
chr15	79396740	79397239	*	-1.89369	0.000159019	100+ dpi: cTem_1	Tmem184b	223693	0
chr15	3264229	3264728	*	-1.90665	0.00288366	100+ dpi: cTem_1	Selenop	20363	-3819
chr15	74667582	74668081	*	-1.91023	0.00459354	100+ dpi: cTem_1	Arc	11838	4487
chr15	44748202	44748701	*	-1.91613	1.62017e-11	100+ dpi: cTem_1	Sybu	319613	0
chr15	10235847	10236346	*	-1.92324	8.42758e-05	100+ dpi: cTem_1	Prlr	19116	11861
chr15	57772626	57773125	*	-1.92368	2.04922e-22	100+ dpi: cTem_1	Zhx2	387609	76897
chr15	61582305	61582804	*	-1.92899	3.73826e-06	100+ dpi: cTem_1	D030024E09Rik	432956	162380
chr15	28025019	28025518	*	-1.92903	8.19547e-08	100+ dpi: cTem_1	Trio	223435	-65
chr15	99875299	99875798	*	-1.93275	1.77073e-11	100+ dpi: cTem_1	Lima1	65970	0
chr15	62092583	62093082	*	-1.93324	1.9504e-06	100+ dpi: cTem_1	Pvt1	19296	-5947
chr15	79346031	79346530	*	-1.94363	0.000411068	100+ dpi: cTem_1	Maff	17133	-91
chr15	78576387	78576886	*	-1.94797	1.95417e-07	100+ dpi: cTem_1	Rac2	19354	-3604
chr15	89140603	89141102	*	-1.94919	0.00013557	100+ dpi: cTem_1	Mapk12	29857	0
chr15	53157218	53157717	*	-1.9556	2.87712e-16	100+ dpi: cTem_1	Ext1	14042	38538
chr15	19857236	19857735	*	-1.95701	0.0026882	100+ dpi: cTem_1	Gm35496	102639102	671863
chr15	72928682	72929181	*	-1.97298	1.29698e-05	100+ dpi: cTem_1	Peg13	353342	-118358
chr15	25624222	25624721	*	-1.98506	0.000799143	100+ dpi: cTem_1	Myo10	17909	1673
chr15	85976961	85977460	*	-1.98705	1.41892e-05	100+ dpi: cTem_1	Celsr1	12614	1270
chr15	59081332	59081831	*	-1.9939	0.000356097	100+ dpi: cTem_1	Mtss1	211401	158
chr15	59089722	59090221	*	-2.00678	6.39366e-06	100+ dpi: cTem_1	Mtss1	211401	-7717
chr15	27785218	27785717	*	-2.01017	2.01962e-10	100+ dpi: cTem_1	Trio	223435	2921
chr15	38120225	38120724	*	-2.01518	0.000190415	100+ dpi: cTem_1	Ubr5	70790	-41371
chr15	28189574	28190073	*	-2.01698	4.31371e-16	100+ dpi: cTem_1	Dnah5	110082	-13679
chr15	100604896	100605395	*	-2.02741	1.58093e-30	100+ dpi: cTem_1	Pou6f1	19009	-4912
chr15	61981406	61981905	*	-2.02921	2.58747e-06	100+ dpi: cTem_1	Myc	17869	-3486
chr15	64246335	64246834	*	-2.04462	1.74087e-05	100+ dpi: cTem_1	Asap1	13196	-37844
chr15	15742938	15743437	*	-2.05042	0.00179712	100+ dpi: cTem_1	Cdh9	12565	-985319
chr15	63989608	63990107	*	-2.0512	0.00202428	100+ dpi: cTem_1	Cyrib	223601	7862
chr15	100041683	100042182	*	-2.06954	1.62676e-08	100+ dpi: cTem_1	Dip2b	239667	3019
chr15	61670590	61671089	*	-2.08024	0.000703643	100+ dpi: cTem_1	D030024E09Rik	432956	74095
chr15	57792973	57793472	*	-2.08028	5.46996e-08	100+ dpi: cTem_1	Derl1	67819	96922
chr15	66286524	66287023	*	-2.08084	5.80906e-06	100+ dpi: cTem_1	Kcnq3	110862	0
chr15	55846885	55847384	*	-2.08179	8.30699e-12	100+ dpi: cTem_1	Sntb1	20649	58926
chr15	57838435	57838934	*	-2.08413	1.1736e-27	100+ dpi: cTem_1	Derl1	67819	51460
chr15	93575795	93576294	*	-2.09571	0.0038919	100+ dpi: cTem_1	Prickle1	106042	19597
chr15	10599908	10600407	*	-2.12002	0.00521007	100+ dpi: cTem_1	Gm10389	100038608	0
chr15	27937523	27938022	*	-2.13274	0.00011499	100+ dpi: cTem_1	Trio	223435	-18252
chr15	100598295	100598794	*	-2.14304	5.75364e-32	100+ dpi: cTem_1	Pou6f1	19009	1070
chr15	12617103	12617602	*	-2.14857	0.0022154	100+ dpi: cTem_1	Pdzd2	68070	-18047
chr15	8568556	8569055	*	-2.15186	5.37377e-10	100+ dpi: cTem_1	Slc1a3	20512	74192
chr15	31222145	31222644	*	-2.16478	1.2617e-16	100+ dpi: cTem_1	Dap	223453	-1670
chr15	64041459	64041958	*	-2.17126	1.28561e-11	100+ dpi: cTem_1	Cyrib	223601	18372
chr15	77849440	77849939	*	-2.20602	2.93347e-13	100+ dpi: cTem_1	Myh9	17886	-7265
chr15	36615949	36616448	*	-2.21365	5.71915e-07	100+ dpi: cTem_1	Pabpc1	18458	-6281
chr15	75989021	75989520	*	-2.21826	5.21115e-05	100+ dpi: cTem_1	Mapk15	332110	-4249
chr15	82911979	82912478	*	-2.22744	2.93862e-06	100+ dpi: cTem_1	Tcf20	21411	0
chr15	53343099	53343598	*	-2.24944	0.000852436	100+ dpi: cTem_1	Ext1	14042	2061
chr15	91572977	91573476	*	-2.2507	2.09961e-06	100+ dpi: cTem_1	Slc2a13	239606	0
chr15	38477072	38477571	*	-2.25396	1.94088e-07	100+ dpi: cTem_1	Mir6951	102465574	12976
chr15	8569683	8570182	*	-2.25624	2.28631e-12	100+ dpi: cTem_1	Slc1a3	20512	73065
chr15	37998060	37998559	*	-2.26576	4.22959e-08	100+ dpi: cTem_1	Ubr5	70790	1568
chr15	37135403	37135902	*	-2.27382	7.82561e-09	100+ dpi: cTem_1	Grhl2	252973	-97134
chr15	83038034	83038533	*	-2.28121	0.00297249	100+ dpi: cTem_1	Nfam1	74039	-4728
chr15	25622065	25622564	*	-2.29438	3.19666e-28	100+ dpi: cTem_1	Myo10	17909	0
chr15	36336818	36337317	*	-2.29691	1.17557e-08	100+ dpi: cTem_1	Rnf19a	30945	-53671
chr15	36261259	36261758	*	-2.30231	0.00036191	100+ dpi: cTem_1	Mir8097	102465888	-21095
chr15	97843205	97843704	*	-2.32239	4.8899e-15	100+ dpi: cTem_1	Hdac7	56233	460
chr15	37791734	37792233	*	-2.32432	1.85916e-09	100+ dpi: cTem_1	Ncald	52589	0
chr15	77810511	77811010	*	-2.32879	6.63231e-05	100+ dpi: cTem_1	Myh9	17886	2221
chr15	80739785	80740284	*	-2.37218	0.000244328	100+ dpi: cTem_1	Tnrc6b	213988	28472
chr15	91587434	91587933	*	-2.3929	0.000284444	100+ dpi: cTem_1	Slc2a13	239606	-14173
chr15	81032765	81033264	*	-2.40456	0.00382811	100+ dpi: cTem_1	Mrtfa	223701	-8795
chr15	103766781	103767280	*	-2.42696	0.000714401	100+ dpi: cTem_1	Mucl1	20771	-11312
chr15	76913864	76914363	*	-2.44878	0.00315418	100+ dpi: cTem_1	Zfp647	239546	3647
chr15	25622675	25623174	*	-2.46295	2.22281e-17	100+ dpi: cTem_1	Myo10	17909	126
chr15	78826118	78826617	*	-2.46536	8.58727e-07	100+ dpi: cTem_1	Cdc42ep1	104445	-16007
chr15	79728961	79729460	*	-2.46947	7.21696e-11	100+ dpi: cTem_1	Sun2	223697	6491
chr15	73168774	73169273	*	-2.47687	2.03714e-10	100+ dpi: cTem_1	Ago2	239528	8574
chr15	79808024	79808523	*	-2.48101	1.21508e-05	100+ dpi: cTem_1	Nptxr	73340	-3258
chr15	53216289	53216788	*	-2.51519	9.2753e-08	100+ dpi: cTem_1	Ext1	14042	-20034
chr15	41612212	41612711	*	-2.57396	6.72405e-10	100+ dpi: cTem_1	Oxr1	170719	-97893
chr15	50836511	50837010	*	-2.5853	9.81881e-12	100+ dpi: cTem_1	Trps1	83925	-8990
chr15	53235280	53235779	*	-2.58745	9.46126e-06	100+ dpi: cTem_1	Ext1	14042	-39025
chr15	81097489	81097988	*	-2.58977	2.33866e-12	100+ dpi: cTem_1	Mrtfa	223701	7095
chr15	86094703	86095202	*	-2.59154	2.02181e-06	100+ dpi: cTem_1	Gramd4	223752	19970
chr15	100182686	100183185	*	-2.60154	9.03906e-10	100+ dpi: cTem_1	Dip2b	239667	-15755
chr15	33082964	33083463	*	-2.62409	4.05583e-15	100+ dpi: cTem_1	Cpq	54381	0
chr15	76799352	76799851	*	-2.6536	1.92249e-05	100+ dpi: cTem_1	Arhgap39	223666	-4527
chr15	53248937	53249436	*	-2.65539	2.35146e-05	100+ dpi: cTem_1	Ext1	14042	-52682
chr15	61422877	61423376	*	-2.66366	2.14489e-08	100+ dpi: cTem_1	D030024E09Rik	432956	321808
chr15	96720113	96720612	*	-2.67865	1.56758e-08	100+ dpi: cTem_1	Slc38a2	67760	-20383
chr15	100603368	100603867	*	-2.68011	8.68227e-09	100+ dpi: cTem_1	Pou6f1	19009	-3384
chr15	36396106	36396605	*	-2.69546	5.19565e-43	100+ dpi: cTem_1	Ankrd46	68839	100110
chr15	27668106	27668605	*	-2.70196	7.35223e-37	100+ dpi: cTem_1	Otulinl	223433	-5666
chr15	25844757	25845256	*	-2.70573	7.54477e-09	100+ dpi: cTem_1	Retreg1	66270	1577
chr15	80742943	80743442	*	-2.72346	1.2908e-15	100+ dpi: cTem_1	Tnrc6b	213988	31630
chr15	93563443	93563942	*	-2.73077	0.00803141	100+ dpi: cTem_1	Prickle1	106042	31949
chr15	73318577	73319076	*	-2.73617	1.33908e-05	100+ dpi: cTem_1	Ptk2	14083	24251
chr15	97842085	97842584	*	-2.74003	1.36751e-22	100+ dpi: cTem_1	Hdac7	56233	1580
chr15	25828439	25828938	*	-2.74194	7.81968e-09	100+ dpi: cTem_1	Retreg1	66270	-14242
chr15	25413546	25414045	*	-2.76507	1.49394e-08	100+ dpi: cTem_1	Basp1	70350	0
chr15	25812426	25812925	*	-2.77388	4.97628e-08	100+ dpi: cTem_1	Retreg1	66270	-30255
chr15	77705234	77705733	*	-2.77785	8.33719e-09	100+ dpi: cTem_1	Apol7e	666348	6329
chr15	73595049	73595548	*	-2.77895	3.46601e-05	100+ dpi: cTem_1	Slc45a4	106068	981
chr15	94404150	94404649	*	-2.79201	0.00140974	100+ dpi: cTem_1	Adamts20	223838	0
chr15	36210479	36210978	*	-2.814	5.09397e-14	100+ dpi: cTem_1	Spag1	26942	17
chr15	77905241	77905740	*	-2.81451	2.32257e-05	100+ dpi: cTem_1	Txn2	56551	21995
chr15	36396772	36397271	*	-2.82334	2.36558e-07	100+ dpi: cTem_1	Ankrd46	68839	99444
chr15	80009793	80010292	*	-2.8235	2.42629e-06	100+ dpi: cTem_1	Pdgfb	18591	2911
chr15	58174988	58175487	*	-2.82409	9.44028e-33	100+ dpi: cTem_1	Wdyhv1	76773	21809
chr15	100723476	100723975	*	-2.82419	3.96023e-05	100+ dpi: cTem_1	Galnt6	207839	-2999
chr15	73759720	73760219	*	-2.82674	0.000407224	100+ dpi: cTem_1	Ptp4a3	19245	11346
chr15	12923765	12924264	*	-2.83238	0.00320587	100+ dpi: cTem_1	Drosha	14000	45057
chr15	102526579	102527078	*	-2.83288	3.28635e-07	100+ dpi: cTem_1	Npff	54615	-1637
chr15	81035210	81035709	*	-2.84459	6.06087e-05	100+ dpi: cTem_1	Mrtfa	223701	9837
chr15	80743546	80744045	*	-2.85243	1.27101e-23	100+ dpi: cTem_1	Tnrc6b	213988	32233
chr15	25805753	25806252	*	-2.86418	5.04014e-15	100+ dpi: cTem_1	Myo10	17909	25563
chr15	94943831	94944330	*	-2.86665	7.88416e-06	100+ dpi: cTem_1	LOC100043315	100043315	204988
chr15	25740214	25740713	*	-2.88077	7.96579e-05	100+ dpi: cTem_1	Myo10	17909	-1696
chr15	100420324	100420823	*	-2.89813	1.62205e-18	100+ dpi: cTem_1	Gm5475	432982	-1324
chr15	96778196	96778695	*	-2.89841	3.57582e-18	100+ dpi: cTem_1	Slc38a2	67760	-78466
chr15	81561911	81562410	*	-2.91319	1.30043e-06	100+ dpi: cTem_1	Ep300	328572	-22987
chr15	61428760	61429259	*	-2.935	4.42094e-17	100+ dpi: cTem_1	D030024E09Rik	432956	315925
chr15	30662015	30662514	*	-2.94046	0.000123388	100+ dpi: cTem_1	Ctnnd2	18163	15483
chr15	53312328	53312827	*	-2.95316	0.00193108	100+ dpi: cTem_1	Ext1	14042	32832
chr15	74769042	74769541	*	-2.95895	0.000616203	100+ dpi: cTem_1	Ly6d	17068	-5422
chr15	82111745	82112244	*	-2.9697	1.26505e-15	100+ dpi: cTem_1	Ccdc134	76457	-15678
chr15	61411735	61412234	*	-2.9764	1.26212e-10	100+ dpi: cTem_1	D030024E09Rik	432956	332950
chr15	73422985	73423484	*	-3.06021	9.16156e-20	100+ dpi: cTem_1	Ptk2	14083	0
chr15	39906425	39906924	*	-3.09743	0.00951412	100+ dpi: cTem_1	Lrp12	239393	36766
chr15	100413999	100414498	*	-3.16977	1.45459e-26	100+ dpi: cTem_1	Gm5475	432982	-7649
chr15	53724073	53724572	*	-3.21927	1.3144e-10	100+ dpi: cTem_1	Mir28c	100628567	-109794
chr15	12439241	12439740	*	-3.23363	1.27335e-09	100+ dpi: cTem_1	Pdzd2	68070	-26861
chr15	100720031	100720530	*	-3.23603	1.15808e-06	100+ dpi: cTem_1	Galnt6	207839	0
chr15	82914341	82914840	*	-3.23981	4.07208e-11	100+ dpi: cTem_1	Tcf20	21411	-2207
chr15	100140392	100140891	*	-3.25139	7.6035e-05	100+ dpi: cTem_1	Dip2b	239667	-13505
chr15	101195345	101195844	*	-3.26929	1.08251e-07	100+ dpi: cTem_1	Mir6962	102466774	1476
chr15	94265612	94266111	*	-3.29164	5.19824e-06	100+ dpi: cTem_1	Adamts20	223838	138147
chr15	83008957	83009456	*	-3.29357	5.09433e-06	100+ dpi: cTem_1	Nfam1	74039	13627
chr15	41447191	41447690	*	-3.3153	4.53841e-15	100+ dpi: cTem_1	Oxr1	170719	0
chr15	7925370	7925869	*	-3.33114	7.97783e-16	100+ dpi: cTem_1	Wdr70	545085	-38993
chr15	97844011	97844510	*	-3.33173	9.95641e-08	100+ dpi: cTem_1	Hdac7	56233	0
chr15	25902897	25903396	*	-3.34386	4.39183e-07	100+ dpi: cTem_1	Retreg1	66270	-7028
chr15	58733038	58733537	*	-3.34774	7.98895e-25	100+ dpi: cTem_1	Fer1l6	631797	84533
chr15	73117869	73118368	*	-3.35321	2.44699e-70	100+ dpi: cTem_1	Ago2	239528	-3815
chr15	81166259	81166758	*	-3.36231	6.4062e-05	100+ dpi: cTem_1	Mrtfa	223701	23764
chr15	31418299	31418798	*	-3.36885	2.72234e-13	100+ dpi: cTem_1	Ropn1l	252967	34939
chr15	67196217	67196716	*	-3.37556	7.96849e-08	100+ dpi: cTem_1	St3gal1	20442	-19387
chr15	4816659	4817158	*	-3.37761	5.28597e-08	100+ dpi: cTem_1	C6	12274	50714
chr15	28021534	28022033	*	-3.37799	7.81228e-21	100+ dpi: cTem_1	Trio	223435	2921
chr15	89387057	89387556	*	-3.38047	1.86068e-07	100+ dpi: cTem_1	Klhdc7b	546648	166
chr15	55120643	55121142	*	-3.3875	1.69622e-09	100+ dpi: cTem_1	Gm9920	100503794	-6966
chr15	53328516	53329015	*	-3.40006	0.000419045	100+ dpi: cTem_1	Ext1	14042	16644
chr15	53324670	53325169	*	-3.40242	1.27856e-05	100+ dpi: cTem_1	Ext1	14042	20490
chr15	59522733	59523232	*	-3.41984	3.91945e-05	100+ dpi: cTem_1	Trib1	211770	-125118
chr15	97252441	97252940	*	-3.43404	3.35761e-06	100+ dpi: cTem_1	Pced1b	239647	3368
chr15	80741789	80742288	*	-3.44754	0.00027861	100+ dpi: cTem_1	Tnrc6b	213988	30476
chr15	93596385	93596884	*	-3.44958	1.53452e-06	100+ dpi: cTem_1	Prickle1	106042	-494
chr15	59524613	59525112	*	-3.45308	4.8365e-08	100+ dpi: cTem_1	Trib1	211770	-123238
chr15	80537908	80538407	*	-3.47427	7.08219e-06	100+ dpi: cTem_1	Enthd1	383075	22063
chr15	12500631	12501130	*	-3.48896	1.32715e-16	100+ dpi: cTem_1	Pdzd2	68070	-7072
chr15	27826840	27827339	*	-3.50434	9.82516e-11	100+ dpi: cTem_1	Trio	223435	14402
chr15	82162160	82162659	*	-3.51722	0.000860363	100+ dpi: cTem_1	Srebf2	20788	14135
chr15	81101337	81101836	*	-3.52152	2.12646e-09	100+ dpi: cTem_1	Mrtfa	223701	3247
chr15	94254504	94255003	*	-3.52397	0.000196871	100+ dpi: cTem_1	Adamts20	223838	149255
chr15	36965709	36966208	*	-3.52519	0.00112731	100+ dpi: cTem_1	Zfp706	68036	35827
chr15	25412592	25413091	*	-3.54041	2.0517e-08	100+ dpi: cTem_1	Basp1	70350	607
chr15	4124609	4125108	*	-3.59617	6.94709e-17	100+ dpi: cTem_1	Oxct1	67041	-17415
chr15	80149544	80150043	*	-3.60432	4.79344e-21	100+ dpi: cTem_1	Tab1	66513	16387
chr15	103365288	103365787	*	-3.60688	4.89675e-07	100+ dpi: cTem_1	Itga5	16402	961
chr15	73423603	73424102	*	-3.61614	3.32611e-25	100+ dpi: cTem_1	Ptk2	14083	-323
chr15	80020476	80020975	*	-3.62036	3.52504e-08	100+ dpi: cTem_1	Pdgfb	18591	-5499
chr15	93552085	93552584	*	-3.624	8.16832e-13	100+ dpi: cTem_1	Prickle1	106042	-32562
chr15	53128501	53129000	*	-3.62495	7.85831e-07	100+ dpi: cTem_1	Ext1	14042	-20633
chr15	25692546	25693045	*	-3.62899	9.60783e-05	100+ dpi: cTem_1	Myo10	17909	18036
chr15	25871429	25871928	*	-3.64149	0.000208716	100+ dpi: cTem_1	Retreg1	66270	28249
chr15	53310906	53311405	*	-3.64397	1.4902e-06	100+ dpi: cTem_1	Ext1	14042	34254
chr15	25811887	25812386	*	-3.64489	1.7614e-13	100+ dpi: cTem_1	Retreg1	66270	-30794
chr15	28081197	28081696	*	-3.65171	4.13157e-37	100+ dpi: cTem_1	Trio	223435	-55349
chr15	61651151	61651650	*	-3.66247	1.18723e-10	100+ dpi: cTem_1	D030024E09Rik	432956	93534
chr15	25948787	25949286	*	-3.66855	3.82458e-20	100+ dpi: cTem_1	Mir7212	102465698	560
chr15	85233197	85233696	*	-3.67157	0.00161226	100+ dpi: cTem_1	Fbln1	14114	27192
chr15	36855485	36855984	*	-3.67608	7.64434e-06	100+ dpi: cTem_1	Ywhaz	22631	-58556
chr15	89282448	89282947	*	-3.70412	1.15203e-27	100+ dpi: cTem_1	Ppp6r2	71474	-1477
chr15	39906946	39907445	*	-3.7137	1.38786e-07	100+ dpi: cTem_1	Lrp12	239393	36245
chr15	25414708	25415207	*	-3.74256	5.72622e-11	100+ dpi: cTem_1	Gm48957	432939	0
chr15	97780718	97781217	*	-3.74738	6.3827e-10	100+ dpi: cTem_1	Slc48a1	67739	2198
chr15	64106829	64107328	*	-3.76177	2.89288e-09	100+ dpi: cTem_1	Asap1	13196	-4287
chr15	12840653	12841152	*	-3.76825	2.78534e-09	100+ dpi: cTem_1	Drosha	14000	3303
chr15	73092619	73093118	*	-3.80651	3.16725e-16	100+ dpi: cTem_1	Chrac1	93696	2207
chr15	12895471	12895970	*	-3.82501	1.77886e-05	100+ dpi: cTem_1	Drosha	14000	16763
chr15	53130018	53130517	*	-3.89801	6.7062e-24	100+ dpi: cTem_1	Ext1	14042	-22150
chr15	59913772	59914271	*	-3.9144	6.35757e-20	100+ dpi: cTem_1	4933412E24Rik	71088	102342
chr15	68961677	68962176	*	-3.92213	0.00103871	100+ dpi: cTem_1	Khdrbs3	13992	31609
chr15	83075756	83076255	*	-3.9289	2.79963e-15	100+ dpi: cTem_1	Serhl	68607	-13251
chr15	100419115	100419614	*	-3.94119	3.01213e-10	100+ dpi: cTem_1	Gm5475	432982	-2533
chr15	78683517	78684016	*	-3.95082	6.37492e-10	100+ dpi: cTem_1	Elfn2	207393	-8291
chr15	31649623	31650122	*	-3.95162	1.07936e-09	100+ dpi: cTem_1	Atpsckmt	68073	47505
chr15	59010569	59011068	*	-4.02956	1.78516e-10	100+ dpi: cTem_1	Mtss1	211401	29528
chr15	36521298	36521797	*	-4.04892	2.88809e-06	100+ dpi: cTem_1	Snx31	66696	23890
chr15	6726417	6726916	*	-4.05339	2.0763e-16	100+ dpi: cTem_1	Rictor	78757	18034
chr15	93595685	93596184	*	-4.07063	6.44197e-28	100+ dpi: cTem_1	Prickle1	106042	0
chr15	81131084	81131583	*	-4.104	0.000165252	100+ dpi: cTem_1	Mrtfa	223701	-26001
chr15	53113649	53114148	*	-4.13497	2.03111e-13	100+ dpi: cTem_1	Ext1	14042	-5781
chr15	94478703	94479202	*	-4.13673	2.78407e-12	100+ dpi: cTem_1	Adamts20	223838	-13285
chr15	53328004	53328503	*	-4.15023	0.000120665	100+ dpi: cTem_1	Ext1	14042	17156
chr15	94187530	94188029	*	-4.16756	2.88774e-09	100+ dpi: cTem_1	Adamts20	223838	216229
chr15	25227431	25227930	*	-4.1939	1.55113e-11	100+ dpi: cTem_1	Basp1	70350	185768
chr15	61481821	61482320	*	-4.21617	3.3836e-13	100+ dpi: cTem_1	D030024E09Rik	432956	262864
chr15	80892347	80892846	*	-4.30708	4.77335e-05	100+ dpi: cTem_1	Tnrc6b	213988	3197
chr15	77071421	77071920	*	-4.32661	6.6197e-13	100+ dpi: cTem_1	1700109K24Rik	74303	-12478
chr15	81303989	81304488	*	-4.3351	2.85781e-05	100+ dpi: cTem_1	8430426J06Rik	78102	8378
chr15	27795888	27796387	*	-4.35123	7.8332e-14	100+ dpi: cTem_1	Trio	223435	-7250
chr15	25773665	25774164	*	-4.37884	8.52774e-11	100+ dpi: cTem_1	Myo10	17909	0
chr15	85990998	85991497	*	-4.44396	3.8049e-10	100+ dpi: cTem_1	Celsr1	12614	-12268
chr15	25910199	25910698	*	-4.54694	2.35549e-05	100+ dpi: cTem_1	Retreg1	66270	0
chr15	6426643	6427142	*	-4.54702	7.36298e-08	100+ dpi: cTem_1	Dab2	13132	3481
chr15	88736091	88736590	*	-4.56205	3.91377e-07	100+ dpi: cTem_1	Brd1	223770	-1858
chr15	53115367	53115866	*	-4.57174	5.19565e-43	100+ dpi: cTem_1	Ext1	14042	-7499
chr15	25269659	25270158	*	-4.58116	1.10898e-18	100+ dpi: cTem_1	Basp1	70350	143540
chr15	39943044	39943543	*	-4.60212	9.02203e-22	100+ dpi: cTem_1	Lrp12	239393	147
chr15	53140264	53140763	*	-4.61636	2.57342e-16	100+ dpi: cTem_1	Ext1	14042	-32396
chr15	39943785	39944284	*	-4.65258	3.14429e-52	100+ dpi: cTem_1	Lrp12	239393	0
chr15	27796512	27797011	*	-4.66066	9.18769e-12	100+ dpi: cTem_1	Trio	223435	-7874
chr15	46602124	46602623	*	-4.74687	0.000193085	100+ dpi: cTem_1	4930548G14Rik	75281	-20682
chr15	25412004	25412503	*	-4.76627	2.37903e-11	100+ dpi: cTem_1	Basp1	70350	1195
chr15	39904964	39905463	*	-4.81586	5.58341e-17	100+ dpi: cTem_1	Lrp12	239393	38227
chr15	33515194	33515693	*	-4.82673	0.000458587	100+ dpi: cTem_1	1700084J12Rik	73486	-109218
chr15	94255030	94255529	*	-4.88759	2.74562e-16	100+ dpi: cTem_1	Adamts20	223838	148729
chr15	53266914	53267413	*	-4.89401	2.03157e-25	100+ dpi: cTem_1	Ext1	14042	-70659
chr15	97839399	97839898	*	-4.90638	8.76362e-05	100+ dpi: cTem_1	Hdac7	56233	4266
chr15	3309779	3310278	*	-4.92502	4.71748e-06	100+ dpi: cTem_1	Ccdc152	100039139	-6253
chr15	94276327	94276826	*	-5.05837	9.07291e-05	100+ dpi: cTem_1	Adamts20	223838	127432
chr15	101180268	101180767	*	-5.0897	7.33052e-14	100+ dpi: cTem_1	Acvr1b	11479	6201
chr15	93712496	93712995	*	-5.10145	5.58041e-21	100+ dpi: cTem_1	Prickle1	106042	-116605
chr15	27780826	27781325	*	-5.10681	0.0028941	100+ dpi: cTem_1	Trio	223435	7313
chr15	11532893	11533392	*	-5.12224	9.19283e-15	100+ dpi: cTem_1	Tars	110960	-133228
chr15	96770719	96771218	*	-5.15127	1.88997e-17	100+ dpi: cTem_1	Slc38a2	67760	-70989
chr15	80538556	80539055	*	-5.23757	1.86712e-14	100+ dpi: cTem_1	Enthd1	383075	21415
chr15	39913337	39913836	*	-5.33613	2.09661e-09	100+ dpi: cTem_1	Lrp12	239393	29854
chr15	73268140	73268639	*	-5.34551	4.02188e-08	100+ dpi: cTem_1	Mir151	387169	-13258
chr15	73523118	73523617	*	-5.38973	8.38899e-25	100+ dpi: cTem_1	Dennd3	105841	-517
chr15	25216322	25216821	*	-5.73772	5.74095e-12	100+ dpi: cTem_1	Basp1	70350	196877
chr15	39937667	39938166	*	-5.80082	1.78417e-09	100+ dpi: cTem_1	Lrp12	239393	5524
chr15	73380523	73381022	*	-5.96486	2.09911e-09	100+ dpi: cTem_1	Ptk2	14083	13677
chr15	100119335	100119834	*	-6.2965	0.000133983	100+ dpi: cTem_1	Dip2b	239667	-34562
chr15	52000921	52001420	*	3.99231	4.07956e-06	100+ dpi: cTem_2	Rad21	19357	-9174
chr15	58153209	58153708	*	3.72231	0.00101128	100+ dpi: cTem_2	Wdyhv1	76773	30
chr15	67131387	67131886	*	3.58923	2.65814e-06	100+ dpi: cTem_2	St3gal1	20442	-2364
chr15	52002870	52003369	*	3.57276	2.09549e-07	100+ dpi: cTem_2	Rad21	19357	-11123
chr15	6556231	6556730	*	3.4958	2.89913e-08	100+ dpi: cTem_2	Fyb	23880	-23141
chr15	9713349	9713848	*	3.4533	0.000587702	100+ dpi: cTem_2	Spef2	320277	34929
chr15	37266646	37267145	*	3.27694	0.000836296	100+ dpi: cTem_2	Gm16136	105245924	-33337
chr15	10347040	10347539	*	3.04036	0.00325352	100+ dpi: cTem_2	Agxt2	268782	-10993
chr15	5693778	5694277	*	2.97947	2.26627e-08	100+ dpi: cTem_2	5430437J10Rik	71432	197460
chr15	36243613	36244112	*	2.76527	2.28475e-06	100+ dpi: cTem_2	Mir8097	102465888	-3449
chr15	50646164	50646663	*	2.76314	1.49453e-07	100+ dpi: cTem_2	Trps1	83925	180858
chr15	65455110	65455609	*	2.75475	7.51984e-05	100+ dpi: cTem_2	Efr3a	76740	-331425
chr15	59731074	59731573	*	2.69462	3.98339e-13	100+ dpi: cTem_2	Gm19510	100503021	63386
chr15	62043582	62044081	*	2.62175	3.33968e-17	100+ dpi: cTem_2	Pvt1	19296	4325
chr15	67153198	67153697	*	2.61504	2.33373e-14	100+ dpi: cTem_2	St3gal1	20442	23015
chr15	59540960	59541459	*	2.57934	3.8488e-05	100+ dpi: cTem_2	Trib1	211770	-106891
chr15	97329235	97329734	*	2.45068	2.9701e-05	100+ dpi: cTem_2	Pced1b	239647	-31468
chr15	67129965	67130464	*	2.42505	1.96499e-12	100+ dpi: cTem_2	St3gal1	20442	-942
chr15	5694994	5695493	*	2.38897	3.86972e-14	100+ dpi: cTem_2	5430437J10Rik	71432	198676
chr15	59728789	59729288	*	2.35733	1.88883e-06	100+ dpi: cTem_2	Gm19510	100503021	65671
chr15	64257918	64258417	*	2.3418	2.78962e-05	100+ dpi: cTem_2	Asap1	13196	-49427
chr15	66898824	66899323	*	2.33877	5.43878e-09	100+ dpi: cTem_2	Ccn4	22402	7316
chr15	89291478	89291977	*	2.31798	3.8711e-07	100+ dpi: cTem_2	Sbf1	77980	1833
chr15	50646835	50647334	*	2.25845	9.21272e-07	100+ dpi: cTem_2	Trps1	83925	180187
chr15	36241340	36241839	*	2.24707	0.00470991	100+ dpi: cTem_2	Mir8097	102465888	-1176
chr15	103152283	103152782	*	2.21847	8.051e-09	100+ dpi: cTem_2	Smug1	71726	5220
chr15	66557649	66558148	*	2.13388	1.37965e-08	100+ dpi: cTem_2	Tmem71	213068	2955
chr15	36729459	36729958	*	2.12574	5.77581e-06	100+ dpi: cTem_2	Ywhaz	22631	62456
chr15	66883886	66884385	*	2.10068	2.57038e-05	100+ dpi: cTem_2	Ccn4	22402	-6935
chr15	67158526	67159025	*	2.09174	1.5097e-12	100+ dpi: cTem_2	St3gal1	20442	17687
chr15	52565495	52565994	*	2.07841	1.92638e-08	100+ dpi: cTem_2	Med30	69790	-146414
chr15	7030450	7030949	*	2.07741	2.28088e-05	100+ dpi: cTem_2	Lifr	16880	-59665
chr15	38447220	38447719	*	2.04052	6.93633e-06	100+ dpi: cTem_2	Mir6951	102465574	42828
chr15	38197369	38197868	*	2.03583	1.44904e-07	100+ dpi: cTem_2	Odf1	18285	-21335
chr15	62734601	62735100	*	2.02763	5.15934e-08	100+ dpi: cTem_2	Pvt1	19296	511998
chr15	50656120	50656619	*	2.00377	0.00239343	100+ dpi: cTem_2	Trps1	83925	170902
chr15	97406051	97406550	*	1.99627	0.000921993	100+ dpi: cTem_2	Pced1b	239647	44834
chr15	5512468	5512967	*	1.98406	0.0001448	100+ dpi: cTem_2	5430437J10Rik	71432	16150
chr15	97355893	97356392	*	1.92248	1.76204e-15	100+ dpi: cTem_2	Pced1b	239647	-4810
chr15	60102376	60102875	*	1.90061	7.77044e-06	100+ dpi: cTem_2	4933412E24Rik	71088	-85763
chr15	50664424	50664923	*	1.89653	0.000116908	100+ dpi: cTem_2	Trps1	83925	162598
chr15	5762471	5762970	*	1.87311	1.16432e-05	100+ dpi: cTem_2	5430437J10Rik	71432	266153
chr15	61548239	61548738	*	1.85867	0.000245256	100+ dpi: cTem_2	D030024E09Rik	432956	196446
chr15	79051922	79052421	*	1.85187	0.00374077	100+ dpi: cTem_2	Ankrd54	223690	2923
chr15	99284478	99284977	*	1.82836	0.000851396	100+ dpi: cTem_2	Fam186b	545136	2203
chr15	42983071	42983570	*	1.82507	0.0039016	100+ dpi: cTem_2	Rspo2	239405	187248
chr15	55896977	55897476	*	1.80649	2.37808e-06	100+ dpi: cTem_2	Sntb1	20649	8834
chr15	55896174	55896673	*	1.76134	0.000519705	100+ dpi: cTem_2	Sntb1	20649	9637
chr15	66825842	66826341	*	1.72355	1.2279e-19	100+ dpi: cTem_2	Sla	20491	5305
chr15	102533552	102534051	*	1.7156	0.00059616	100+ dpi: cTem_2	Npff	54615	-8610
chr15	5464655	5465154	*	1.69283	0.00758151	100+ dpi: cTem_2	5430437J10Rik	71432	-31112
chr15	67145253	67145752	*	1.68921	0.000338834	100+ dpi: cTem_2	St3gal1	20442	-16230
chr15	102393396	102393895	*	1.67237	0.00185054	100+ dpi: cTem_2	Sp1	20683	-12248
chr15	73155252	73155751	*	1.66535	2.41275e-06	100+ dpi: cTem_2	Ago2	239528	22096
chr15	6556817	6557316	*	1.66252	0.000542699	100+ dpi: cTem_2	Fyb	23880	-22555
chr15	100898595	100899094	*	1.65117	4.09537e-05	100+ dpi: cTem_2	Scn8a	20273	27175
chr15	101247079	101247578	*	1.59515	1.43147e-07	100+ dpi: cTem_2	Nr4a1	15370	-6691
chr15	31546247	31546746	*	1.59011	6.30316e-07	100+ dpi: cTem_2	Marchf6	223455	-15194
chr15	66718366	66718865	*	1.58768	1.74727e-07	100+ dpi: cTem_2	Tg	21819	1835
chr15	5446626	5447125	*	1.58523	0.00210654	100+ dpi: cTem_2	5430437J10Rik	71432	-49141
chr15	66806239	66806738	*	1.58167	9.40173e-10	100+ dpi: cTem_2	Sla	20491	-2490
chr15	62793547	62794046	*	1.57873	0.00158608	100+ dpi: cTem_2	Pvt1	19296	570944
chr15	39232738	39233237	*	1.56181	0.00321825	100+ dpi: cTem_2	Rims2	116838	34375
chr15	5230683	5231182	*	1.54999	6.12472e-08	100+ dpi: cTem_2	Ptger4	19219	11528
chr15	62038917	62039416	*	1.53853	9.02875e-07	100+ dpi: cTem_2	Pvt1	19296	0
chr15	60099399	60099898	*	1.53324	7.93096e-06	100+ dpi: cTem_2	4933412E24Rik	71088	-82786
chr15	62038247	62038746	*	1.51202	4.82289e-07	100+ dpi: cTem_2	Pvt1	19296	186
chr15	50668251	50668750	*	1.51023	0.00120919	100+ dpi: cTem_2	Trps1	83925	158771
chr15	74920633	74921132	*	1.49968	0.0035899	100+ dpi: cTem_2	Ly6m	67038	-23612
chr15	65725181	65725680	*	1.48602	0.000712062	100+ dpi: cTem_2	Efr3a	76740	-61354
chr15	78563390	78563889	*	1.47625	0.000322522	100+ dpi: cTem_2	Rac2	19354	1083
chr15	64208891	64209390	*	1.46248	2.62032e-06	100+ dpi: cTem_2	Asap1	13196	-400
chr15	64211998	64212497	*	1.459	1.60141e-05	100+ dpi: cTem_2	Asap1	13196	-3507
chr15	59596011	59596510	*	1.44829	4.69461e-08	100+ dpi: cTem_2	Trib1	211770	-51840
chr15	31117298	31117797	*	1.44581	0.00667692	100+ dpi: cTem_2	4930430F21Rik	73784	78170
chr15	96639536	96640035	*	1.4446	1.27398e-06	100+ dpi: cTem_2	Slc38a1	105727	1927
chr15	59759578	59760077	*	1.44182	0.000927648	100+ dpi: cTem_2	Gm19510	100503021	34882
chr15	5514212	5514711	*	1.4415	2.23575e-12	100+ dpi: cTem_2	5430437J10Rik	71432	17894
chr15	31542577	31543076	*	1.44016	0.00488961	100+ dpi: cTem_2	Marchf6	223455	-11524
chr15	96520354	96520853	*	1.43558	0.00360663	100+ dpi: cTem_2	Slc38a1	105727	58731
chr15	98778918	98779417	*	1.43361	0.00316049	100+ dpi: cTem_2	Wnt10b	22410	-768
chr15	100749608	100750107	*	1.42521	3.55908e-05	100+ dpi: cTem_2	Slc4a8	59033	-11640
chr15	41856438	41856937	*	1.42048	0.00429276	100+ dpi: cTem_2	Oxr1	170719	6214
chr15	84896634	84897133	*	1.41899	8.94754e-11	100+ dpi: cTem_2	Nup50	18141	-26278
chr15	36719205	36719704	*	1.41387	3.96736e-05	100+ dpi: cTem_2	Ywhaz	22631	72710
chr15	80609757	80610256	*	1.4132	0.000833881	100+ dpi: cTem_2	Grap2	17444	-13227
chr15	62145135	62145634	*	1.40149	3.53445e-06	100+ dpi: cTem_2	Pvt1	19296	-32541
chr15	12030262	12030761	*	1.39708	7.87048e-05	100+ dpi: cTem_2	Sub1	20024	-33279
chr15	78592288	78592787	*	1.3927	2.81001e-05	100+ dpi: cTem_2	Cyth4	72318	-4260
chr15	78593965	78594464	*	1.37459	0.00163272	100+ dpi: cTem_2	Cyth4	72318	-2583
chr15	59728235	59728734	*	1.37425	0.00623909	100+ dpi: cTem_2	Gm19510	100503021	66225
chr15	9622905	9623404	*	1.3634	0.00120079	100+ dpi: cTem_2	Il7r	16197	-92729
chr15	61448423	61448922	*	1.3632	8.1951e-05	100+ dpi: cTem_2	D030024E09Rik	432956	296262
chr15	89090580	89091079	*	1.36205	0.000379149	100+ dpi: cTem_2	Selenoo	223776	1496
chr15	100754072	100754571	*	1.35429	0.00316343	100+ dpi: cTem_2	Slc4a8	59033	-7176
chr15	62049332	62049831	*	1.33165	0.000430106	100+ dpi: cTem_2	Pvt1	19296	10075
chr15	50667613	50668112	*	1.32958	5.97989e-07	100+ dpi: cTem_2	Trps1	83925	159409
chr15	73647103	73647602	*	1.32763	0.00450737	100+ dpi: cTem_2	Slc45a4	106068	-1341
chr15	77799824	77800323	*	1.32144	5.30331e-05	100+ dpi: cTem_2	Myh9	17886	12908
chr15	37436050	37436549	*	1.30873	3.37907e-09	100+ dpi: cTem_2	Gm15941	100503538	-2636
chr15	50667021	50667520	*	1.30085	0.00197409	100+ dpi: cTem_2	Trps1	83925	160001
chr15	66799890	66800389	*	1.27852	2.47559e-05	100+ dpi: cTem_2	Tg	21819	1140
chr15	66558690	66559189	*	1.26575	0.00993961	100+ dpi: cTem_2	Tmem71	213068	1914
chr15	98677275	98677774	*	1.26379	3.33076e-08	100+ dpi: cTem_2	Rnd1	223881	0
chr15	52753667	52754166	*	1.26073	8.7583e-08	100+ dpi: cTem_2	Med30	69790	41225
chr15	97342880	97343379	*	1.25675	9.02476e-11	100+ dpi: cTem_2	Pced1b	239647	-17823
chr15	62730466	62730965	*	1.24661	4.40925e-10	100+ dpi: cTem_2	Pvt1	19296	507863
chr15	66730000	66730499	*	1.23	0.00195764	100+ dpi: cTem_2	Tg	21819	-5751
chr15	76068588	76069087	*	1.21989	0.00605305	100+ dpi: cTem_2	Scrib	105782	667
chr15	97391373	97391872	*	1.20131	0.00173657	100+ dpi: cTem_2	Pced1b	239647	30156
chr15	102377909	102378408	*	1.19405	3.20348e-06	100+ dpi: cTem_2	Sp7	170574	-10941
chr15	78589452	78589951	*	1.18312	0.0038202	100+ dpi: cTem_2	Cyth4	72318	-7096
chr15	80639842	80640341	*	1.18161	0.000414462	100+ dpi: cTem_2	Mir6957	102466773	-5732
chr15	66861768	66862267	*	1.17765	1.2166e-05	100+ dpi: cTem_2	Ccn4	22402	-29053
chr15	97468326	97468825	*	1.17364	0.00324927	100+ dpi: cTem_2	Pced1b	239647	107109
chr15	5414430	5414929	*	1.17063	3.95692e-07	100+ dpi: cTem_2	5430437J10Rik	71432	-81337
chr15	100666011	100666510	*	1.16911	0.00258807	100+ dpi: cTem_2	Bin2	668218	2995
chr15	101977267	101977766	*	1.16379	1.74115e-07	100+ dpi: cTem_2	Krt78	332131	-22980
chr15	59795645	59796144	*	1.1481	1.84686e-07	100+ dpi: cTem_2	Gm19510	100503021	-686
chr15	60119849	60120348	*	1.1479	4.98926e-06	100+ dpi: cTem_2	4933412E24Rik	71088	-103236
chr15	97458047	97458546	*	1.13818	1.27933e-05	100+ dpi: cTem_2	Pced1b	239647	96830
chr15	31585176	31585675	*	1.13235	1.8489e-05	100+ dpi: cTem_2	Cct5	12465	7386
chr15	78925985	78926484	*	1.12826	0.000705292	100+ dpi: cTem_2	Lgals1	16852	-241
chr15	5554425	5554924	*	1.12416	0.000466177	100+ dpi: cTem_2	5430437J10Rik	71432	58107
chr15	93274414	93274913	*	1.1241	3.14798e-05	100+ dpi: cTem_2	Gxylt1	223827	238
chr15	97342302	97342801	*	1.12297	1.23765e-06	100+ dpi: cTem_2	Pced1b	239647	-18401
chr15	38143024	38143523	*	1.12155	0.00728984	100+ dpi: cTem_2	Ubr5	70790	-64170
chr15	96640524	96641023	*	1.12009	6.82321e-13	100+ dpi: cTem_2	Slc38a1	105727	939
chr15	78493487	78493986	*	1.1164	2.79399e-05	100+ dpi: cTem_2	Il2rb	16185	0
chr15	6555485	6555984	*	1.1131	1.11834e-05	100+ dpi: cTem_2	Fyb	23880	-23887
chr15	5517153	5517652	*	1.11303	1.86468e-09	100+ dpi: cTem_2	5430437J10Rik	71432	20835
chr15	78244564	78245063	*	1.10642	2.03219e-05	100+ dpi: cTem_2	Ncf4	17972	0
chr15	97390729	97391228	*	1.10473	0.00432432	100+ dpi: cTem_2	Pced1b	239647	29512
chr15	98181307	98181806	*	1.10455	4.76804e-07	100+ dpi: cTem_2	Olfr288	545140	13639
chr15	37461165	37461664	*	1.0995	1.28656e-07	100+ dpi: cTem_2	Ncald	52589	-1805
chr15	60101451	60101950	*	1.09553	0.000371614	100+ dpi: cTem_2	4933412E24Rik	71088	-84838
chr15	67173880	67174379	*	1.09291	0.000861794	100+ dpi: cTem_2	St3gal1	20442	2333
chr15	12034241	12034740	*	1.08518	0.00167267	100+ dpi: cTem_2	Sub1	20024	-37258
chr15	61983252	61983751	*	1.0829	5.74382e-07	100+ dpi: cTem_2	Myc	17869	-1640
chr15	35295736	35296235	*	1.08259	4.45103e-05	100+ dpi: cTem_2	Osr2	107587	0
chr15	59647460	59647959	*	1.05643	3.22727e-05	100+ dpi: cTem_2	Trib1	211770	-391
chr15	100761450	100761949	*	1.04953	1.17048e-07	100+ dpi: cTem_2	Slc4a8	59033	0
chr15	6523512	6524011	*	1.04927	0.00990251	100+ dpi: cTem_2	C9	12279	33594
chr15	76190112	76190611	*	1.04625	0.000113499	100+ dpi: cTem_2	Plec	18810	-2069
chr15	6586327	6586826	*	1.04491	0.00604928	100+ dpi: cTem_2	Fyb	23880	1325
chr15	66824607	66825106	*	1.04338	1.77695e-05	100+ dpi: cTem_2	Sla	20491	6540
chr15	74919404	74919903	*	1.03657	0.00553327	100+ dpi: cTem_2	Ly6m	67038	-22383
chr15	97665684	97666183	*	1.0356	5.18557e-05	100+ dpi: cTem_2	Rpap3	71919	14170
chr15	76317160	76317659	*	1.03369	0.000121627	100+ dpi: cTem_2	Oplah	75475	-7405
chr15	103152847	103153346	*	1.03053	2.0644e-07	100+ dpi: cTem_2	Smug1	71726	4656
chr15	80255717	80256216	*	1.01665	0.00658044	100+ dpi: cTem_2	Atf4	11911	532
chr15	60123581	60124080	*	1.01509	0.00260536	100+ dpi: cTem_2	4933412E24Rik	71088	-106968
chr15	37458332	37458831	*	1.01502	6.56063e-10	100+ dpi: cTem_2	Ncald	52589	0
chr15	66825323	66825822	*	1.0078	2.00113e-06	100+ dpi: cTem_2	Sla	20491	5824
chr15	27659546	27660045	*	-1.00711	0.000111283	100+ dpi: cTem_2	Otulinl	223433	107
chr15	80602397	80602896	*	-1.01821	0.000225278	100+ dpi: cTem_2	Grap2	17444	-20587
chr15	100265538	100266037	*	-1.06167	0.0024847	100+ dpi: cTem_2	Atf1	11908	11323
chr15	38710136	38710635	*	-1.09654	0.00609801	100+ dpi: cTem_2	Gm45924	105463124	17881
chr15	31166595	31167094	*	-1.1233	3.04818e-05	100+ dpi: cTem_2	Dap	223453	-57220
chr15	38607299	38607798	*	-1.1347	0.000215168	100+ dpi: cTem_2	2310043O21Rik	69679	-12365
chr15	28181913	28182412	*	-1.1404	7.78005e-05	100+ dpi: cTem_2	Dnah5	110082	-21340
chr15	100845185	100845684	*	-1.14321	5.072e-05	100+ dpi: cTem_2	Scn8a	20273	-24174
chr15	76908052	76908551	*	-1.15119	0.0070945	100+ dpi: cTem_2	Rpl8	26961	3749
chr15	27884285	27884784	*	-1.15909	0.00571026	100+ dpi: cTem_2	Trio	223435	34487
chr15	85250393	85250892	*	-1.17125	0.00507724	100+ dpi: cTem_2	Fbln1	14114	-12562
chr15	79347171	79347670	*	-1.17645	1.65033e-06	100+ dpi: cTem_2	Maff	17133	0
chr15	27800094	27800593	*	-1.19033	6.54582e-08	100+ dpi: cTem_2	Trio	223435	-11456
chr15	36375040	36375539	*	-1.19189	2.47831e-05	100+ dpi: cTem_2	Rnf19a	30945	-91893
chr15	93518792	93519291	*	-1.19263	0.000279479	100+ dpi: cTem_2	Prickle1	106042	232
chr15	27827907	27828406	*	-1.19276	6.0389e-09	100+ dpi: cTem_2	Trio	223435	13335
chr15	8569150	8569649	*	-1.19582	0.000179639	100+ dpi: cTem_2	Slc1a3	20512	73598
chr15	62181417	62181916	*	-1.20406	0.000750433	100+ dpi: cTem_2	Pvt1	19296	3242
chr15	100060467	100060966	*	-1.21438	7.85474e-05	100+ dpi: cTem_2	Dip2b	239667	21803
chr15	36303452	36303951	*	-1.21927	1.09745e-09	100+ dpi: cTem_2	Rnf19a	30945	-20305
chr15	28187967	28188466	*	-1.23607	0.00285882	100+ dpi: cTem_2	Dnah5	110082	-15286
chr15	51851685	51852184	*	-1.23659	0.00536017	100+ dpi: cTem_2	Eif3h	68135	13270
chr15	57771980	57772479	*	-1.24198	0.00476515	100+ dpi: cTem_2	Zhx2	387609	76251
chr15	65795514	65796013	*	-1.26002	0.00158115	100+ dpi: cTem_2	Efr3a	76740	8466
chr15	53156717	53157216	*	-1.2623	0.000848261	100+ dpi: cTem_2	Ext1	14042	39039
chr15	76246468	76246967	*	-1.26559	0.00112978	100+ dpi: cTem_2	Grina	66168	0
chr15	34237847	34238346	*	-1.27104	0.000785796	100+ dpi: cTem_2	Laptm4b	114128	0
chr15	66512782	66513281	*	-1.28099	0.000818757	100+ dpi: cTem_2	Lrrc6	54562	-11872
chr15	86064727	86065226	*	-1.28973	0.00256256	100+ dpi: cTem_2	Gramd4	223752	-2587
chr15	37644169	37644668	*	-1.29267	0.00983123	100+ dpi: cTem_2	Ncald	52589	89667
chr15	36345966	36346465	*	-1.29356	2.63962e-09	100+ dpi: cTem_2	Rnf19a	30945	-62819
chr15	61582305	61582804	*	-1.29585	0.00580509	100+ dpi: cTem_2	D030024E09Rik	432956	162380
chr15	12795291	12795790	*	-1.30026	8.80238e-05	100+ dpi: cTem_2	6030458C11Rik	77877	22110
chr15	27667588	27668087	*	-1.31081	1.45669e-10	100+ dpi: cTem_2	Otulinl	223433	-5148
chr15	74749120	74749619	*	-1.31248	2.77466e-07	100+ dpi: cTem_2	Slurp2	69462	-2427
chr15	44748202	44748701	*	-1.31687	1.32477e-05	100+ dpi: cTem_2	Sybu	319613	0
chr15	36214597	36215096	*	-1.32273	2.69262e-09	100+ dpi: cTem_2	Spag1	26942	4135
chr15	80025577	80026076	*	-1.32337	0.000809054	100+ dpi: cTem_2	Pdgfb	18591	-10600
chr15	3270727	3271226	*	-1.32614	0.00562657	100+ dpi: cTem_2	Selenop	20363	0
chr15	8627026	8627525	*	-1.3389	5.54053e-05	100+ dpi: cTem_2	Slc1a3	20512	15722
chr15	80076747	80077246	*	-1.34243	0.00168649	100+ dpi: cTem_2	Snord83b	100302601	1345
chr15	79270248	79270747	*	-1.34999	0.000243526	100+ dpi: cTem_2	Baiap2l2	207495	-8951
chr15	85455920	85456419	*	-1.36698	0.00342472	100+ dpi: cTem_2	7530416G11Rik	328577	46808
chr15	27628853	27629352	*	-1.37225	0.000821327	100+ dpi: cTem_2	Otulin	432940	1326
chr15	61422877	61423376	*	-1.40343	0.00679984	100+ dpi: cTem_2	D030024E09Rik	432956	321808
chr15	31356850	31357349	*	-1.4049	4.32278e-06	100+ dpi: cTem_2	Ankrd33b	67434	10183
chr15	79323215	79323714	*	-1.40855	0.00583366	100+ dpi: cTem_2	Pla2g6	53357	0
chr15	34043054	34043553	*	-1.41037	2.81286e-05	100+ dpi: cTem_2	Mtdh	67154	-39141
chr15	25805157	25805656	*	-1.4115	0.00151534	100+ dpi: cTem_2	Myo10	17909	24967
chr15	58418458	58418957	*	-1.43613	0.000715679	100+ dpi: cTem_2	Fam91a1	210998	2990
chr15	61981406	61981905	*	-1.43995	0.00268196	100+ dpi: cTem_2	Myc	17869	-3486
chr15	34467702	34468201	*	-1.443	7.76945e-05	100+ dpi: cTem_2	Erich5	239368	14397
chr15	89139871	89140370	*	-1.45408	0.00109155	100+ dpi: cTem_2	Mapk12	29857	251
chr15	10236774	10237273	*	-1.45876	0.00412419	100+ dpi: cTem_2	Prlr	19116	-12287
chr15	4043177	4043676	*	-1.46129	1.58806e-06	100+ dpi: cTem_2	Oxct1	67041	-3583
chr15	64210570	64211069	*	-1.46726	8.59168e-06	100+ dpi: cTem_2	Asap1	13196	-2079
chr15	57878297	57878796	*	-1.4766	0.00475576	100+ dpi: cTem_2	Derl1	67819	11598
chr15	25891484	25891983	*	-1.47788	9.99934e-07	100+ dpi: cTem_2	Retreg1	66270	-18441
chr15	38477072	38477571	*	-1.4782	0.00192548	100+ dpi: cTem_2	Mir6951	102465574	12976
chr15	64040674	64041173	*	-1.47923	0.00364153	100+ dpi: cTem_2	Cyrib	223601	19157
chr15	77306395	77306894	*	-1.49716	0.00149248	100+ dpi: cTem_2	Rbfox2	93686	0
chr15	62092583	62093082	*	-1.49722	0.000934317	100+ dpi: cTem_2	Pvt1	19296	-5947
chr15	64077945	64078444	*	-1.51043	0.000734957	100+ dpi: cTem_2	Cyrib	223601	-17467
chr15	86182538	86183037	*	-1.51073	1.9079e-05	100+ dpi: cTem_2	Gm15569	102638208	-2691
chr15	27798603	27799102	*	-1.51266	0.00217011	100+ dpi: cTem_2	Trio	223435	-9965
chr15	103502825	103503324	*	-1.51279	6.62503e-06	100+ dpi: cTem_2	Pde1b	18574	0
chr15	28025019	28025518	*	-1.5143	9.76098e-05	100+ dpi: cTem_2	Trio	223435	-65
chr15	72928682	72929181	*	-1.52157	0.00173051	100+ dpi: cTem_2	Peg13	353342	-118358
chr15	51843861	51844360	*	-1.52586	0.00026498	100+ dpi: cTem_2	Eif3h	68135	-7604
chr15	80611447	80611946	*	-1.53405	3.20978e-06	100+ dpi: cTem_2	Grap2	17444	-11537
chr15	27825286	27825785	*	-1.53744	0.000158273	100+ dpi: cTem_2	Trio	223435	15956
chr15	99875299	99875798	*	-1.5388	1.0032e-06	100+ dpi: cTem_2	Lima1	65970	0
chr15	79396740	79397239	*	-1.56232	0.00505734	100+ dpi: cTem_2	Tmem184b	223693	0
chr15	57838435	57838934	*	-1.57159	5.70008e-14	100+ dpi: cTem_2	Derl1	67819	51460
chr15	100604896	100605395	*	-1.57589	2.4396e-16	100+ dpi: cTem_2	Pou6f1	19009	-4912
chr15	10144486	10144985	*	-1.58375	3.28964e-05	100+ dpi: cTem_2	Prlr	19116	-32253
chr15	36979768	36980267	*	-1.58904	9.5765e-07	100+ dpi: cTem_2	Zfp706	68036	21768
chr15	62885212	62885711	*	-1.59174	0.000933307	100+ dpi: cTem_2	Gm20740	432958	593897
chr15	100420324	100420823	*	-1.59773	4.5464e-06	100+ dpi: cTem_2	Gm5475	432982	-1324
chr15	27783575	27784074	*	-1.59791	2.56155e-08	100+ dpi: cTem_2	Trio	223435	4564
chr15	53157218	53157717	*	-1.60448	1.14618e-10	100+ dpi: cTem_2	Ext1	14042	38538
chr15	57772626	57773125	*	-1.60841	1.80491e-14	100+ dpi: cTem_2	Zhx2	387609	76897
chr15	55764180	55764679	*	-1.61189	2.0682e-05	100+ dpi: cTem_2	Sntb1	20649	141631
chr15	97836423	97836922	*	-1.62571	9.98717e-08	100+ dpi: cTem_2	Hdac7	56233	-4656
chr15	89146958	89147457	*	-1.63314	5.81151e-05	100+ dpi: cTem_2	Mapk11	19094	0
chr15	36787499	36787998	*	-1.64489	5.02963e-05	100+ dpi: cTem_2	Ywhaz	22631	4416
chr15	100041683	100042182	*	-1.64672	2.90935e-05	100+ dpi: cTem_2	Dip2b	239667	3019
chr15	85976961	85977460	*	-1.6601	0.00093261	100+ dpi: cTem_2	Celsr1	12614	1270
chr15	99646273	99646772	*	-1.66729	4.71766e-05	100+ dpi: cTem_2	Racgap1	26934	4797
chr15	97577991	97578490	*	-1.67677	8.44243e-06	100+ dpi: cTem_2	Rpap3	71919	101863
chr15	12215769	12216268	*	-1.6782	0.000400033	100+ dpi: cTem_2	Mtmr12	268783	-7086
chr15	66453909	66454408	*	-1.68244	0.000375684	100+ dpi: cTem_2	Lrrc6	54562	46502
chr15	37791734	37792233	*	-1.6855	6.93651e-05	100+ dpi: cTem_2	Ncald	52589	0
chr15	82417459	82417958	*	-1.68613	0.00252934	100+ dpi: cTem_2	Cyp2d10	13101	-10264
chr15	73153172	73153671	*	-1.68868	2.40954e-05	100+ dpi: cTem_2	Ago2	239528	24176
chr15	77811247	77811746	*	-1.69476	3.07586e-05	100+ dpi: cTem_2	Myh9	17886	1485
chr15	81561911	81562410	*	-1.71422	0.00858173	100+ dpi: cTem_2	Ep300	328572	-22987
chr15	55903129	55903628	*	-1.72748	0.000194003	100+ dpi: cTem_2	Sntb1	20649	2682
chr15	64041459	64041958	*	-1.73127	9.85201e-07	100+ dpi: cTem_2	Cyrib	223601	18372
chr15	12216732	12217231	*	-1.74362	1.97882e-06	100+ dpi: cTem_2	Mtmr12	268783	-6123
chr15	8568556	8569055	*	-1.75878	3.58143e-06	100+ dpi: cTem_2	Slc1a3	20512	74192
chr15	27785218	27785717	*	-1.76199	1.66856e-07	100+ dpi: cTem_2	Trio	223435	2921
chr15	100182686	100183185	*	-1.76207	0.000104948	100+ dpi: cTem_2	Dip2b	239667	-15755
chr15	79728961	79729460	*	-1.76796	1.44476e-05	100+ dpi: cTem_2	Sun2	223697	6491
chr15	66286524	66287023	*	-1.7705	0.000561021	100+ dpi: cTem_2	Kcnq3	110862	0
chr15	74961709	74962208	*	-1.77895	0.00255585	100+ dpi: cTem_2	Ly6e	17069	5154
chr15	10723445	10723944	*	-1.78362	9.26302e-07	100+ dpi: cTem_2	4930556M19Rik	75259	5594
chr15	73168774	73169273	*	-1.78727	3.59046e-05	100+ dpi: cTem_2	Ago2	239528	8574
chr15	41612212	41612711	*	-1.7938	7.53389e-05	100+ dpi: cTem_2	Oxr1	170719	-97893
chr15	36615949	36616448	*	-1.79472	0.000231793	100+ dpi: cTem_2	Pabpc1	18458	-6281
chr15	78576387	78576886	*	-1.80858	8.38057e-06	100+ dpi: cTem_2	Rac2	19354	-3604
chr15	101173672	101174171	*	-1.83509	2.42067e-12	100+ dpi: cTem_2	Acvr1b	11479	0
chr15	31222145	31222644	*	-1.84022	6.6446e-11	100+ dpi: cTem_2	Dap	223453	-1670
chr15	37998060	37998559	*	-1.8481	7.99067e-05	100+ dpi: cTem_2	Ubr5	70790	1568
chr15	77857599	77858098	*	-1.85028	0.00407788	100+ dpi: cTem_2	Myh9	17886	-15424
chr15	86094703	86095202	*	-1.85837	0.00187045	100+ dpi: cTem_2	Gramd4	223752	19970
chr15	77849440	77849939	*	-1.87661	1.24436e-08	100+ dpi: cTem_2	Myh9	17886	-7265
chr15	25844757	25845256	*	-1.87709	0.000215183	100+ dpi: cTem_2	Retreg1	66270	1577
chr15	55846885	55847384	*	-1.87938	1.6959e-08	100+ dpi: cTem_2	Sntb1	20649	58926
chr15	91572977	91573476	*	-1.89904	0.000200391	100+ dpi: cTem_2	Slc2a13	239606	0
chr15	100600318	100600817	*	-1.92649	4.41252e-13	100+ dpi: cTem_2	Pou6f1	19009	-334
chr15	4124609	4125108	*	-1.93392	1.45305e-05	100+ dpi: cTem_2	Oxct1	67041	-17415
chr15	89140603	89141102	*	-1.94515	0.000602575	100+ dpi: cTem_2	Mapk12	29857	0
chr15	25622675	25623174	*	-1.94539	1.57496e-09	100+ dpi: cTem_2	Myo10	17909	126
chr15	79346031	79346530	*	-1.95659	0.000834155	100+ dpi: cTem_2	Maff	17133	-91
chr15	28189574	28190073	*	-1.97531	6.5723e-14	100+ dpi: cTem_2	Dnah5	110082	-13679
chr15	27825975	27826474	*	-1.98003	0.000146021	100+ dpi: cTem_2	Trio	223435	15267
chr15	8569683	8570182	*	-1.98178	1.08355e-08	100+ dpi: cTem_2	Slc1a3	20512	73065
chr15	53235280	53235779	*	-1.99139	0.00200895	100+ dpi: cTem_2	Ext1	14042	-39025
chr15	81097489	81097988	*	-1.99403	6.93368e-07	100+ dpi: cTem_2	Mrtfa	223701	7095
chr15	97843205	97843704	*	-1.9942	1.28301e-09	100+ dpi: cTem_2	Hdac7	56233	460
chr15	33082964	33083463	*	-1.99443	1.43639e-08	100+ dpi: cTem_2	Cpq	54381	0
chr15	25622065	25622564	*	-2.00023	9.62446e-20	100+ dpi: cTem_2	Myo10	17909	0
chr15	91587434	91587933	*	-2.00035	0.0051011	100+ dpi: cTem_2	Slc2a13	239606	-14173
chr15	61428760	61429259	*	-2.00211	7.74516e-08	100+ dpi: cTem_2	D030024E09Rik	432956	315925
chr15	61411735	61412234	*	-2.00869	7.29234e-05	100+ dpi: cTem_2	D030024E09Rik	432956	332950
chr15	50836511	50837010	*	-2.0095	6.52761e-07	100+ dpi: cTem_2	Trps1	83925	-8990
chr15	7925370	7925869	*	-2.01419	3.50699e-06	100+ dpi: cTem_2	Wdr70	545085	-38993
chr15	25624222	25624721	*	-2.01458	0.00189271	100+ dpi: cTem_2	Myo10	17909	1673
chr15	80742943	80743442	*	-2.01824	3.6864e-08	100+ dpi: cTem_2	Tnrc6b	213988	31630
chr15	102526579	102527078	*	-2.02652	0.000797836	100+ dpi: cTem_2	Npff	54615	-1637
chr15	76799352	76799851	*	-2.04562	0.00280835	100+ dpi: cTem_2	Arhgap39	223666	-4527
chr15	82911979	82912478	*	-2.05753	0.000112459	100+ dpi: cTem_2	Tcf20	21411	0
chr15	100598295	100598794	*	-2.07108	8.06017e-25	100+ dpi: cTem_2	Pou6f1	19009	1070
chr15	97842085	97842584	*	-2.07295	8.23158e-12	100+ dpi: cTem_2	Hdac7	56233	1580
chr15	97429439	97429938	*	-2.07449	0.00342873	100+ dpi: cTem_2	Pced1b	239647	68222
chr15	80739785	80740284	*	-2.09632	0.00257676	100+ dpi: cTem_2	Tnrc6b	213988	28472
chr15	31418299	31418798	*	-2.09738	1.69175e-05	100+ dpi: cTem_2	Ropn1l	252967	34939
chr15	96778196	96778695	*	-2.1225	2.70729e-09	100+ dpi: cTem_2	Slc38a2	67760	-78466
chr15	80743546	80744045	*	-2.15323	2.53306e-12	100+ dpi: cTem_2	Tnrc6b	213988	32233
chr15	96720113	96720612	*	-2.15733	3.28711e-05	100+ dpi: cTem_2	Slc38a2	67760	-20383
chr15	36396106	36396605	*	-2.15946	1.80357e-24	100+ dpi: cTem_2	Ankrd46	68839	100110
chr15	53113649	53114148	*	-2.16203	0.000122616	100+ dpi: cTem_2	Ext1	14042	-5781
chr15	67196217	67196716	*	-2.16854	0.00126042	100+ dpi: cTem_2	St3gal1	20442	-19387
chr15	37135403	37135902	*	-2.17849	5.92556e-07	100+ dpi: cTem_2	Grhl2	252973	-97134
chr15	10235847	10236346	*	-2.18039	6.95149e-05	100+ dpi: cTem_2	Prlr	19116	11861
chr15	100413999	100414498	*	-2.18389	3.20395e-12	100+ dpi: cTem_2	Gm5475	432982	-7649
chr15	25805753	25806252	*	-2.20112	5.07347e-08	100+ dpi: cTem_2	Myo10	17909	25563
chr15	101195345	101195844	*	-2.2192	0.000792203	100+ dpi: cTem_2	Mir6962	102466774	1476
chr15	73595049	73595548	*	-2.23829	0.00250657	100+ dpi: cTem_2	Slc45a4	106068	981
chr15	58174988	58175487	*	-2.26547	2.99876e-19	100+ dpi: cTem_2	Wdyhv1	76773	21809
chr15	64246335	64246834	*	-2.27218	1.79623e-05	100+ dpi: cTem_2	Asap1	13196	-37844
chr15	80009793	80010292	*	-2.27433	0.00050007	100+ dpi: cTem_2	Pdgfb	18591	2911
chr15	94943831	94944330	*	-2.29648	0.00103701	100+ dpi: cTem_2	LOC100043315	100043315	204988
chr15	36396772	36397271	*	-2.30225	0.000176057	100+ dpi: cTem_2	Ankrd46	68839	99444
chr15	73422985	73423484	*	-2.30425	2.16585e-10	100+ dpi: cTem_2	Ptk2	14083	0
chr15	83008957	83009456	*	-2.30479	0.00340698	100+ dpi: cTem_2	Nfam1	74039	13627
chr15	27668106	27668605	*	-2.305	8.90373e-24	100+ dpi: cTem_2	Otulinl	223433	-5666
chr15	12500631	12501130	*	-2.30689	2.25294e-07	100+ dpi: cTem_2	Pdzd2	68070	-7072
chr15	81035210	81035709	*	-2.31897	0.00289126	100+ dpi: cTem_2	Mrtfa	223701	9837
chr15	53724073	53724572	*	-2.3218	2.00296e-05	100+ dpi: cTem_2	Mir28c	100628567	-109794
chr15	25828439	25828938	*	-2.33087	8.80254e-06	100+ dpi: cTem_2	Retreg1	66270	-14242
chr15	27937523	27938022	*	-2.33748	0.000105059	100+ dpi: cTem_2	Trio	223435	-18252
chr15	12439241	12439740	*	-2.34874	5.74274e-05	100+ dpi: cTem_2	Pdzd2	68070	-26861
chr15	25413546	25414045	*	-2.3638	1.05621e-05	100+ dpi: cTem_2	Basp1	70350	0
chr15	97252441	97252940	*	-2.3789	0.00274479	100+ dpi: cTem_2	Pced1b	239647	3368
chr15	63989608	63990107	*	-2.39085	0.00105552	100+ dpi: cTem_2	Cyrib	223601	7862
chr15	25412004	25412503	*	-2.4038	0.000385563	100+ dpi: cTem_2	Basp1	70350	1195
chr15	93552085	93552584	*	-2.4062	7.76041e-06	100+ dpi: cTem_2	Prickle1	106042	-32562
chr15	36336818	36337317	*	-2.40982	2.06973e-07	100+ dpi: cTem_2	Rnf19a	30945	-53671
chr15	100419115	100419614	*	-2.41112	0.000215719	100+ dpi: cTem_2	Gm5475	432982	-2533
chr15	25902897	25903396	*	-2.42002	0.00062013	100+ dpi: cTem_2	Retreg1	66270	-7028
chr15	25811887	25812386	*	-2.42849	2.97783e-06	100+ dpi: cTem_2	Retreg1	66270	-30794
chr15	100603368	100603867	*	-2.46265	3.30883e-06	100+ dpi: cTem_2	Pou6f1	19009	-3384
chr15	36210479	36210978	*	-2.46957	3.67919e-09	100+ dpi: cTem_2	Spag1	26942	17
chr15	73117869	73118368	*	-2.47415	2.48407e-35	100+ dpi: cTem_2	Ago2	239528	-3815
chr15	27751932	27752431	*	-2.48081	3.49573e-06	100+ dpi: cTem_2	Trio	223435	-3381
chr15	77905241	77905740	*	-2.50976	0.00108685	100+ dpi: cTem_2	Txn2	56551	21995
chr15	58733038	58733537	*	-2.51084	3.5056e-13	100+ dpi: cTem_2	Fer1l6	631797	84533
chr15	57792973	57793472	*	-2.52093	7.41691e-09	100+ dpi: cTem_2	Derl1	67819	96922
chr15	25948787	25949286	*	-2.52531	2.5433e-09	100+ dpi: cTem_2	Mir7212	102465698	560
chr15	25812426	25812925	*	-2.5594	6.96472e-06	100+ dpi: cTem_2	Retreg1	66270	-30255
chr15	89282448	89282947	*	-2.56626	4.60629e-13	100+ dpi: cTem_2	Ppp6r2	71474	-1477
chr15	82914341	82914840	*	-2.59263	9.22898e-07	100+ dpi: cTem_2	Tcf20	21411	-2207
chr15	81166259	81166758	*	-2.59844	0.00508958	100+ dpi: cTem_2	Mrtfa	223701	23764
chr15	10599908	10600407	*	-2.60044	0.00255343	100+ dpi: cTem_2	Gm10389	100038608	0
chr15	53140264	53140763	*	-2.6217	3.08237e-06	100+ dpi: cTem_2	Ext1	14042	-32396
chr15	89387057	89387556	*	-2.62827	0.00033084	100+ dpi: cTem_2	Klhdc7b	546648	166
chr15	97844011	97844510	*	-2.6301	0.000150413	100+ dpi: cTem_2	Hdac7	56233	0
chr15	103365288	103365787	*	-2.64899	0.000622063	100+ dpi: cTem_2	Itga5	16402	961
chr15	53128501	53129000	*	-2.6784	0.000835879	100+ dpi: cTem_2	Ext1	14042	-20633
chr15	85990998	85991497	*	-2.68163	0.000272511	100+ dpi: cTem_2	Celsr1	12614	-12268
chr15	41447191	41447690	*	-2.69204	1.5379e-09	100+ dpi: cTem_2	Oxr1	170719	0
chr15	39906946	39907445	*	-2.70178	0.000332378	100+ dpi: cTem_2	Lrp12	239393	36245
chr15	74769042	74769541	*	-2.70357	0.00670168	100+ dpi: cTem_2	Ly6d	17068	-5422
chr15	78683517	78684016	*	-2.72139	5.70835e-05	100+ dpi: cTem_2	Elfn2	207393	-8291
chr15	27826840	27827339	*	-2.72194	3.04869e-06	100+ dpi: cTem_2	Trio	223435	14402
chr15	80149544	80150043	*	-2.73654	2.19038e-11	100+ dpi: cTem_2	Tab1	66513	16387
chr15	61481821	61482320	*	-2.73841	4.70679e-06	100+ dpi: cTem_2	D030024E09Rik	432956	262864
chr15	6426643	6427142	*	-2.74828	0.00129302	100+ dpi: cTem_2	Dab2	13132	3481
chr15	25412592	25413091	*	-2.78688	4.54594e-05	100+ dpi: cTem_2	Basp1	70350	607
chr15	55120643	55121142	*	-2.79893	8.12493e-06	100+ dpi: cTem_2	Gm9920	100503794	-6966
chr15	94478703	94479202	*	-2.80091	5.95289e-06	100+ dpi: cTem_2	Adamts20	223838	-13285
chr15	77705234	77705733	*	-2.80275	1.53327e-07	100+ dpi: cTem_2	Apol7e	666348	6329
chr15	93595685	93596184	*	-2.80639	3.53254e-13	100+ dpi: cTem_2	Prickle1	106042	0
chr15	12895471	12895970	*	-2.812	0.00319386	100+ dpi: cTem_2	Drosha	14000	16763
chr15	100720031	100720530	*	-2.82139	0.000112775	100+ dpi: cTem_2	Galnt6	207839	0
chr15	73423603	73424102	*	-2.82191	3.63546e-14	100+ dpi: cTem_2	Ptk2	14083	-323
chr15	73318577	73319076	*	-2.83902	7.21037e-05	100+ dpi: cTem_2	Ptk2	14083	24251
chr15	94187530	94188029	*	-2.84666	0.000110295	100+ dpi: cTem_2	Adamts20	223838	216229
chr15	61651151	61651650	*	-2.8646	3.06369e-06	100+ dpi: cTem_2	D030024E09Rik	432956	93534
chr15	25773665	25774164	*	-2.87655	3.54437e-05	100+ dpi: cTem_2	Myo10	17909	0
chr15	4816659	4817158	*	-2.87997	1.75448e-05	100+ dpi: cTem_2	C6	12274	50714
chr15	11532893	11533392	*	-2.90268	3.5635e-06	100+ dpi: cTem_2	Tars	110960	-133228
chr15	53248937	53249436	*	-2.90852	5.96735e-05	100+ dpi: cTem_2	Ext1	14042	-52682
chr15	81303989	81304488	*	-2.91697	0.00768584	100+ dpi: cTem_2	8430426J06Rik	78102	8378
chr15	25910199	25910698	*	-2.93174	0.00948143	100+ dpi: cTem_2	Retreg1	66270	0
chr15	59010569	59011068	*	-2.94904	1.82844e-05	100+ dpi: cTem_2	Mtss1	211401	29528
chr15	82111745	82112244	*	-2.96869	6.36977e-12	100+ dpi: cTem_2	Ccdc134	76457	-15678
chr15	97780718	97781217	*	-2.98182	4.53158e-06	100+ dpi: cTem_2	Slc48a1	67739	2198
chr15	73759720	73760219	*	-2.9991	0.00103208	100+ dpi: cTem_2	Ptp4a3	19245	11346
chr15	25216322	25216821	*	-3.00169	2.183e-05	100+ dpi: cTem_2	Basp1	70350	196877
chr15	53310906	53311405	*	-3.03038	0.000311857	100+ dpi: cTem_2	Ext1	14042	34254
chr15	3309779	3310278	*	-3.04676	0.00539527	100+ dpi: cTem_2	Ccdc152	100039139	-6253
chr15	28081197	28081696	*	-3.05947	8.54097e-24	100+ dpi: cTem_2	Trio	223435	-55349
chr15	73268140	73268639	*	-3.06124	0.00180819	100+ dpi: cTem_2	Mir151	387169	-13258
chr15	25414708	25415207	*	-3.06803	6.60432e-07	100+ dpi: cTem_2	Gm48957	432939	0
chr15	53266914	53267413	*	-3.1067	4.51708e-11	100+ dpi: cTem_2	Ext1	14042	-70659
chr15	80537908	80538407	*	-3.1383	0.000259929	100+ dpi: cTem_2	Enthd1	383075	22063
chr15	53115367	53115866	*	-3.14396	1.61831e-20	100+ dpi: cTem_2	Ext1	14042	-7499
chr15	83075756	83076255	*	-3.15715	2.44094e-09	100+ dpi: cTem_2	Serhl	68607	-13251
chr15	28021534	28022033	*	-3.16727	1.85543e-15	100+ dpi: cTem_2	Trio	223435	2921
chr15	96770719	96771218	*	-3.2179	2.39704e-08	100+ dpi: cTem_2	Slc38a2	67760	-70989
chr15	31649623	31650122	*	-3.21957	4.00719e-06	100+ dpi: cTem_2	Atpsckmt	68073	47505
chr15	93596385	93596884	*	-3.24155	0.000141464	100+ dpi: cTem_2	Prickle1	106042	-494
chr15	64106829	64107328	*	-3.24197	5.67531e-06	100+ dpi: cTem_2	Asap1	13196	-4287
chr15	12840653	12841152	*	-3.24431	2.95374e-06	100+ dpi: cTem_2	Drosha	14000	3303
chr15	81101337	81101836	*	-3.24795	7.34741e-07	100+ dpi: cTem_2	Mrtfa	223701	3247
chr15	59524613	59525112	*	-3.30398	6.26774e-06	100+ dpi: cTem_2	Trib1	211770	-123238
chr15	6726417	6726916	*	-3.30534	3.29487e-10	100+ dpi: cTem_2	Rictor	78757	18034
chr15	53324670	53325169	*	-3.3525	0.000132677	100+ dpi: cTem_2	Ext1	14042	20490
chr15	100140392	100140891	*	-3.35858	0.000378529	100+ dpi: cTem_2	Dip2b	239667	-13505
chr15	77071421	77071920	*	-3.43825	1.72294e-07	100+ dpi: cTem_2	1700109K24Rik	74303	-12478
chr15	94255030	94255529	*	-3.44855	1.92103e-08	100+ dpi: cTem_2	Adamts20	223838	148729
chr15	80538556	80539055	*	-3.50954	4.45352e-07	100+ dpi: cTem_2	Enthd1	383075	21415
chr15	80892347	80892846	*	-3.51167	0.00247064	100+ dpi: cTem_2	Tnrc6b	213988	3197
chr15	59913772	59914271	*	-3.53114	7.74631e-14	100+ dpi: cTem_2	4933412E24Rik	71088	102342
chr15	80020476	80020975	*	-3.5517	2.50139e-06	100+ dpi: cTem_2	Pdgfb	18591	-5499
chr15	101180268	101180767	*	-3.58806	2.12228e-07	100+ dpi: cTem_2	Acvr1b	11479	6201
chr15	27795888	27796387	*	-3.61952	7.12297e-09	100+ dpi: cTem_2	Trio	223435	-7250
chr15	46602124	46602623	*	-3.64813	0.00761496	100+ dpi: cTem_2	4930548G14Rik	75281	-20682
chr15	39943785	39944284	*	-3.67056	2.29099e-30	100+ dpi: cTem_2	Lrp12	239393	0
chr15	73092619	73093118	*	-3.67129	4.70279e-11	100+ dpi: cTem_2	Chrac1	93696	2207
chr15	36855485	36855984	*	-3.67869	6.13382e-05	100+ dpi: cTem_2	Ywhaz	22631	-58556
chr15	53130018	53130517	*	-3.71574	1.17932e-16	100+ dpi: cTem_2	Ext1	14042	-22150
chr15	81131084	81131583	*	-3.80243	0.00277336	100+ dpi: cTem_2	Mrtfa	223701	-26001
chr15	25269659	25270158	*	-3.82019	2.28447e-12	100+ dpi: cTem_2	Basp1	70350	143540
chr15	88736091	88736590	*	-3.87537	0.000111271	100+ dpi: cTem_2	Brd1	223770	-1858
chr15	39913337	39913836	*	-3.89695	2.43735e-05	100+ dpi: cTem_2	Lrp12	239393	29854
chr15	39943044	39943543	*	-3.90897	1.45552e-13	100+ dpi: cTem_2	Lrp12	239393	147
chr15	39937667	39938166	*	-3.96608	2.80128e-05	100+ dpi: cTem_2	Lrp12	239393	5524
chr15	39904964	39905463	*	-3.99056	2.27578e-10	100+ dpi: cTem_2	Lrp12	239393	38227
chr15	73380523	73381022	*	-4.15172	2.15818e-05	100+ dpi: cTem_2	Ptk2	14083	13677
chr15	53328516	53329015	*	-4.16634	0.00121451	100+ dpi: cTem_2	Ext1	14042	16644
chr15	27796512	27797011	*	-4.24664	1.19188e-08	100+ dpi: cTem_2	Trio	223435	-7874
chr15	73523118	73523617	*	-4.31536	4.46241e-15	100+ dpi: cTem_2	Dennd3	105841	-517
chr15	25227431	25227930	*	-4.36088	1.55286e-08	100+ dpi: cTem_2	Basp1	70350	185768
chr15	93712496	93712995	*	-4.37789	3.54686e-13	100+ dpi: cTem_2	Prickle1	106042	-116605
chr15	94265612	94266111	*	-4.97291	6.42419e-05	100+ dpi: cTem_2	Adamts20	223838	138147
chr15	25740214	25740713	*	-5.16353	0.000307266	100+ dpi: cTem_2	Myo10	17909	-1696
chr15	59731074	59731573	*	2.40025	6.95942e-08	100+ dpi: Tex-Prog	Gm19510	100503021	63386
chr15	67153198	67153697	*	2.19213	3.47049e-07	100+ dpi: Tex-Prog	St3gal1	20442	23015
chr15	59728789	59729288	*	2.04947	0.00171937	100+ dpi: Tex-Prog	Gm19510	100503021	65671
chr15	64211433	64211932	*	1.88681	7.15693e-05	100+ dpi: Tex-Prog	Asap1	13196	-2942
chr15	36729459	36729958	*	1.76225	0.00512108	100+ dpi: Tex-Prog	Ywhaz	22631	62456
chr15	62043582	62044081	*	1.70586	3.55026e-05	100+ dpi: Tex-Prog	Pvt1	19296	4325
chr15	64211998	64212497	*	1.68715	6.31172e-05	100+ dpi: Tex-Prog	Asap1	13196	-3507
chr15	50668251	50668750	*	1.65089	0.00601381	100+ dpi: Tex-Prog	Trps1	83925	158771
chr15	31546247	31546746	*	1.64402	4.52993e-05	100+ dpi: Tex-Prog	Marchf6	223455	-15194
chr15	97378099	97378598	*	1.57314	0.00712142	100+ dpi: Tex-Prog	Pced1b	239647	16882
chr15	66898824	66899323	*	1.56846	0.00504082	100+ dpi: Tex-Prog	Ccn4	22402	7316
chr15	63997271	63997770	*	1.41272	1.63623e-05	100+ dpi: Tex-Prog	Cyrib	223601	199
chr15	66718366	66718865	*	1.33749	0.000753802	100+ dpi: Tex-Prog	Tg	21819	1835
chr15	73155252	73155751	*	1.29897	0.00761557	100+ dpi: Tex-Prog	Ago2	239528	22096
chr15	5694994	5695493	*	1.24697	0.00352029	100+ dpi: Tex-Prog	5430437J10Rik	71432	198676
chr15	51730015	51730514	*	1.23482	0.00371738	100+ dpi: Tex-Prog	Eif3h	68135	60035
chr15	97664900	97665399	*	1.12651	0.00127588	100+ dpi: Tex-Prog	Rpap3	71919	14954
chr15	97355893	97356392	*	1.06527	0.00143487	100+ dpi: Tex-Prog	Pced1b	239647	-4810
chr15	96287234	96287733	*	1.03682	0.00175853	100+ dpi: Tex-Prog	Arid2	77044	0
chr15	50667613	50668112	*	1.00879	0.0045661	100+ dpi: Tex-Prog	Trps1	83925	159409
chr15	28189574	28190073	*	-1.02451	0.00316741	100+ dpi: Tex-Prog	Dnah5	110082	-13679
chr15	34050122	34050621	*	-1.10712	0.00127259	100+ dpi: Tex-Prog	Mtdh	67154	-32073
chr15	28081197	28081696	*	-1.20637	0.00162416	100+ dpi: Tex-Prog	Trio	223435	-55349
chr15	25891484	25891983	*	-1.21003	0.00329692	100+ dpi: Tex-Prog	Retreg1	66270	-18441
chr15	28021534	28022033	*	-1.355	0.00738889	100+ dpi: Tex-Prog	Trio	223435	2921
chr15	31222145	31222644	*	-1.40023	0.00014518	100+ dpi: Tex-Prog	Dap	223453	-1670
chr15	41774287	41774786	*	-1.51983	0.00715574	100+ dpi: Tex-Prog	Oxr1	170719	-14155
chr15	59913772	59914271	*	-1.53263	0.00969996	100+ dpi: Tex-Prog	4933412E24Rik	71088	102342
chr15	36210479	36210978	*	-1.57796	0.005379	100+ dpi: Tex-Prog	Spag1	26942	17
chr15	37135403	37135902	*	-1.70559	0.00472765	100+ dpi: Tex-Prog	Grhl2	252973	-97134
chr15	93712496	93712995	*	-1.78623	0.00994549	100+ dpi: Tex-Prog	Prickle1	106042	-116605
chr15	53115367	53115866	*	-1.80711	9.84403e-06	100+ dpi: Tex-Prog	Ext1	14042	-7499
chr15	80544020	80544519	*	-2.07153	0.00125619	100+ dpi: Tex-Prog	Enthd1	383075	15951
chr15	41447191	41447690	*	-2.14874	0.000133406	100+ dpi: Tex-Prog	Oxr1	170719	0
chr15	27751932	27752431	*	-2.20436	0.0038464	100+ dpi: Tex-Prog	Trio	223435	-3381
chr15	73523118	73523617	*	-2.38961	0.000219167	100+ dpi: Tex-Prog	Dennd3	105841	-517
chr15	96720113	96720612	*	-2.40081	0.00168629	100+ dpi: Tex-Prog	Slc38a2	67760	-20383
chr15	85990998	85991497	*	-2.57239	0.00920152	100+ dpi: Tex-Prog	Celsr1	12614	-12268
chr15	101180268	101180767	*	-2.58586	0.00471236	100+ dpi: Tex-Prog	Acvr1b	11479	6201
chr15	27795888	27796387	*	-3.0759	0.000172418	100+ dpi: Tex-Prog	Trio	223435	-7250
chr15	80538556	80539055	*	-3.10104	0.000587491	100+ dpi: Tex-Prog	Enthd1	383075	21415
chr15	79396740	79397239	*	-3.1947	0.00128985	100+ dpi: Tex-Prog	Tmem184b	223693	0
chr15	27796512	27797011	*	-4.33692	3.07322e-05	100+ dpi: Tex-Prog	Trio	223435	-7874
chr8	85624422	85624921	*	-1.84665	0.00177722	Arm: aTem	Neto2	74513	66052
chr4	109983595	109984094	*	-1.84638	2.38044e-05	Arm: aTem	Dmrta2	242620	5542
chr2	70727060	70727559	*	-1.84608	0.00092755	Arm: aTem	Tlk1	228012	-8836
chr4	149871547	149872046	*	-1.8454	1.29519e-05	Arm: aTem	Spsb1	74646	35243
chr13	92425682	92426181	*	-1.84441	0.00137435	Arm: aTem	Ankrd34b	218440	0
chr1	156917394	156917893	*	-1.84428	0.00775565	Arm: aTem	Ralgps2	78255	20888
chr11	95350924	95351423	*	-1.84419	0.000108363	Arm: aTem	Fam117a	215512	10962
chr18	21014370	21014869	*	-1.84272	8.30646e-06	Arm: aTem	Rnf138	56515	3646
chr7	142113811	142114310	*	-1.8427	6.84545e-05	Arm: aTem	Gm45618	108167466	6419
chr8	3220910	3221409	*	-1.84267	5.99834e-22	Arm: aTem	Insr	16337	-28193
chr3	153719977	153720476	*	-1.84242	0.000725068	Arm: aTem	St6galnac3	20447	520
chr3	51495589	51496088	*	-1.8418	0.00462297	Arm: aTem	Rab33b	19338	11623
chr1	74948801	74949300	*	-1.83991	0.00185741	Arm: aTem	Ihh	16147	2142
chr18	60625275	60625774	*	-1.83954	0.00372487	Arm: aTem	Synpo	104027	-702
chr15	58733038	58733537	*	-1.83895	2.08936e-07	Arm: aTem	Fer1l6	631797	84533
chr18	75279872	75280371	*	-1.83878	5.75497e-09	Arm: aTem	2010010A06Rik	100503117	16946
chr5	92093993	92094492	*	-1.83767	2.75398e-07	Arm: aTem	G3bp2	23881	-10274
chr4	53158538	53159037	*	-1.83675	6.287e-09	Arm: aTem	Abca1	11303	858
chr3	152969652	152970151	*	-1.83632	0.00782893	Arm: aTem	St6galnac5	26938	11901
chr11	62508721	62509220	*	-1.83616	0.000134443	Arm: aTem	Cenpv	73139	18676
chr4	109797448	109797947	*	-1.83521	0.00188241	Arm: aTem	Faf1	14084	-42838
chr5	21043629	21044128	*	-1.83474	3.62309e-07	Arm: aTem	Ptpn12	19248	11597
chr11	118014255	118014754	*	-1.83447	0.000225677	Arm: aTem	Pgs1	74451	1912
chr17	64858746	64859245	*	-1.83405	9.09073e-05	Arm: aTem	4930583I09Rik	78057	-22675
chr16	45044739	45045238	*	-1.834	3.74084e-06	Arm: aTem	Ccdc80	67896	-48216
chr17	84239593	84240092	*	-1.83399	0.000272511	Arm: aTem	Thada	240174	-9733
chr6	12315557	12316056	*	-1.83388	0.00796696	Arm: aTem	Thsd7a	330267	2273
chr4	118296092	118296591	*	-1.83388	0.00099794	Arm: aTem	Ptprf	19268	-4687
chr2	128197315	128197814	*	-1.83357	0.00155907	Arm: aTem	Bcl2l11	12125	69184
chr9	66294750	66295249	*	-1.83334	0.00417095	Arm: aTem	Dapk2	13143	26376
chr6	43265959	43266458	*	-1.83228	0.00217414	Arm: aTem	Arhgef5	54324	377
chr3	131215402	131215901	*	-1.83208	0.00548435	Arm: aTem	Hadh	15107	56123
chr16	64766627	64767126	*	-1.83207	7.61523e-07	Arm: aTem	4930453N24Rik	67609	4035
chr5	41841685	41842184	*	-1.8315	2.43144e-05	Arm: aTem	Bod1l	665775	2108
chr2	132691640	132692139	*	-1.83103	0.000405003	Arm: aTem	Shld1	73747	1357
chr15	61411735	61412234	*	-1.82994	0.000919566	Arm: aTem	D030024E09Rik	432956	332950
chr11	121540646	121541145	*	-1.8292	8.36116e-05	Arm: aTem	Tbcd	108903	-3056
chr6	70103194	70103693	*	-1.82913	0.0026256	Arm: aTem	Rpia	19895	669999
chr8	25038201	25038700	*	-1.82823	0.00198041	Arm: aTem	Htra4	330723	262
chr6	124885812	124886311	*	-1.82809	6.81187e-09	Arm: aTem	Cd4	12504	1888
chr16	63856834	63857333	*	-1.82786	6.57842e-05	Arm: aTem	Epha3	13837	6080
chr17	13760072	13760571	*	-1.82767	6.48546e-05	Arm: aTem	Afdn	17356	0
chr3	13471355	13471854	*	-1.82734	0.00406589	Arm: aTem	Ralyl	76897	0
chr18	68194981	68195480	*	-1.827	6.63099e-06	Arm: aTem	Ldlrad4	52662	-32587
chr5	28382313	28382812	*	-1.82699	0.000110542	Arm: aTem	Rbm33	381626	-11243
chr6	30624678	30625177	*	-1.82623	0.000941624	Arm: aTem	Cpa5	74649	12123
chr1	36069395	36069894	*	-1.82548	0.000139689	Arm: aTem	Hs6st1	50785	995
chr9	116084274	116084773	*	-1.82383	0.000510415	Arm: aTem	Tgfbr2	21813	90492
chr1	181852965	181853464	*	-1.82336	1.01883e-08	Arm: aTem	Lbr	98386	-9919
chr2	48332805	48333304	*	-1.82326	0.000800022	Arm: aTem	Acvr2a	11480	-480805
chr17	12886567	12887066	*	-1.82289	8.86715e-07	Arm: aTem	Pnldc1	240023	3108
chr18	60751819	60752318	*	-1.82279	0.00190805	Arm: aTem	Ndst1	15531	-3169
chr7	99625676	99626175	*	-1.82216	1.85426e-05	Arm: aTem	Tpbgl	100503386	928
chr2	11194919	11195418	*	-1.82208	9.83872e-13	Arm: aTem	Prkcq	18761	22609
chr7	58693328	58693827	*	-1.82199	5.61244e-06	Arm: aTem	Atp10a	11982	35082
chr16	91056326	91056825	*	-1.82198	1.75279e-07	Arm: aTem	Paxbp1	67367	-11783
chr16	51719619	51720118	*	-1.82177	0.00071921	Arm: aTem	Gm29686	629091	265667
chr10	17919894	17920393	*	-1.82078	4.98006e-05	Arm: aTem	Heca	380629	-4672
chr5	72757285	72757784	*	-1.82064	1.0453e-06	Arm: aTem	Txk	22165	-4508
chr3	131026314	131026813	*	-1.81934	0.000838645	Arm: aTem	Lef1	16842	-83658
chr7	127342240	127342739	*	-1.81902	0.000171761	Arm: aTem	Zfp768	233890	2684
chr19	46466032	46466531	*	-1.81697	0.00885626	Arm: aTem	Sufu	24069	8126
chr13	56476685	56477184	*	-1.81695	5.56616e-15	Arm: aTem	Il9	16198	5062
chr11	11878594	11879093	*	-1.81658	0.00279215	Arm: aTem	Ddc	13195	1536
chr13	69739688	69740187	*	-1.81636	0.00287291	Arm: aTem	Ube2ql1	76980	0
chr11	78169039	78169538	*	-1.8161	6.84333e-09	Arm: aTem	Nek8	140859	290
chr9	13894453	13894952	*	-1.81482	1.56197e-11	Arm: aTem	Fam76b	72826	57576
chr8	46654526	46655025	*	-1.81406	0.00483108	Arm: aTem	Casp3	12367	37084
chr17	31039510	31040009	*	-1.81326	4.37388e-12	Arm: aTem	Abcg1	11307	-17666
chr16	97401691	97402190	*	-1.81322	0.000364754	Arm: aTem	Bace2	56175	-6085
chr4	137068388	137068887	*	-1.81288	0.00441378	Arm: aTem	Zbtb40	230848	-19587
chr11	60130499	60130998	*	-1.81282	0.000174329	Arm: aTem	Rai1	19377	-9084
chr14	103094970	103095469	*	-1.81213	0.00477016	Arm: aTem	Fbxl3	50789	279
chr1	80416313	80416812	*	-1.81114	0.000217456	Arm: aTem	1700016L21Rik	72208	-29120
chr5	139930963	139931462	*	-1.81092	0.00670075	Arm: aTem	Elfn1	243312	22489
chr13	109343531	109344030	*	-1.80883	0.000723723	Arm: aTem	Mir582	100124489	18787
chr4	137264072	137264571	*	-1.80881	0.00319763	Arm: aTem	Wnt4	22417	-12918
chr2	24747872	24748371	*	-1.80801	0.000977099	Arm: aTem	Cacna1b	12287	14676
chr1	87180845	87181344	*	-1.80785	0.00134363	Arm: aTem	Prss56	69453	-1969
chr8	126884177	126884676	*	-1.80722	0.00284613	Arm: aTem	A630001O12Rik	414091	44944
chr10	3280961	3281460	*	-1.80689	0.000348778	Arm: aTem	H60c	670558	-13190
chr8	79399221	79399720	*	-1.80658	1.14786e-06	Arm: aTem	Smad1	17125	0
chr8	116673911	116674410	*	-1.80604	0.000143906	Arm: aTem	Cdyl2	75796	58581
chr6	83503266	83503765	*	-1.8053	0.0011983	Arm: aTem	Dguok	27369	3056
chr1	9848046	9848545	*	-1.80366	1.12024e-10	Arm: aTem	Sgk3	170755	0
chr15	8569683	8570182	*	-1.80308	7.07256e-07	Arm: aTem	Slc1a3	20512	73065
chr15	38477072	38477571	*	-1.80244	0.000552127	Arm: aTem	Mir6951	102465574	12976
chr8	22733376	22733875	*	-1.80179	9.62833e-05	Arm: aTem	Plat	18791	-23852
chr15	91572977	91573476	*	-1.8016	0.00094013	Arm: aTem	Slc2a13	239606	0
chr4	31823852	31824351	*	-1.80124	0.00118589	Arm: aTem	Map3k7	26409	-139746
chr13	58067384	58067883	*	-1.80112	0.000617107	Arm: aTem	Klhl3	100503085	34545
chr19	21104519	21105018	*	-1.80068	2.81354e-05	Arm: aTem	4930554I06Rik	75354	0
chr16	87777294	87777793	*	-1.80023	0.00236302	Arm: aTem	Bach1	12013	78290
chr17	88671085	88671584	*	-1.80019	2.04722e-05	Arm: aTem	Gtf2a1l	71828	2389
chr8	117319260	117319759	*	-1.80011	0.00329424	Arm: aTem	Cmip	74440	-29411
chr11	78830164	78830663	*	-1.80009	1.97426e-05	Arm: aTem	Lyrm9	66274	3535
chr17	51395970	51396469	*	-1.79959	1.69711e-09	Arm: aTem	C330011F03Rik	328837	39369
chr1	164963518	164964017	*	-1.79908	0.000767705	Arm: aTem	Xcl1	16963	-27991
chr11	75961672	75962171	*	-1.79699	0.000992428	Arm: aTem	Rph3al	380714	-23243
chr11	119075776	119076275	*	-1.79687	5.5203e-10	Arm: aTem	Cbx4	12418	9946
chr9	44517287	44517786	*	-1.79676	2.99492e-06	Arm: aTem	Cxcr5	12145	8635
chr12	71950019	71950518	*	-1.79634	0.000895173	Arm: aTem	Daam1	208846	60289
chr4	123588660	123589159	*	-1.79559	9.10328e-08	Arm: aTem	Macf1	11426	-15600
chr17	29973193	29973692	*	-1.79518	0.00133751	Arm: aTem	Mdga1	74762	-3106
chr1	23321177	23321676	*	-1.79516	0.000133871	Arm: aTem	Mir30c-2	723964	29476
chr4	120971288	120971787	*	-1.79512	0.00296761	Arm: aTem	Mir7015	102465614	1535
chr10	21235144	21235643	*	-1.79492	1.04234e-08	Arm: aTem	Gm33619	102636600	48197
chr3	157566573	157567072	*	-1.79312	0.00636195	Arm: aTem	Ptger3	19218	0
chr15	55903129	55903628	*	-1.79306	0.000353416	Arm: aTem	Sntb1	20649	2682
chr11	78465849	78466348	*	-1.79166	0.0004268	Arm: aTem	Slc46a1	52466	99
chr4	136100343	136100842	*	-1.79164	0.000170558	Arm: aTem	Id3	15903	-42655
chr2	151970793	151971292	*	-1.79092	3.74238e-06	Arm: aTem	Fam110a	73847	2102
chr10	82892661	82893160	*	-1.79067	0.00286705	Arm: aTem	Txnrd1	50493	5815
chr2	158146227	158146726	*	-1.78997	0.00299429	Arm: aTem	Tgm2	21817	0
chr5	99728002	99728501	*	-1.7891	1.11501e-07	Arm: aTem	Rasgef1b	320292	311
chr13	117241148	117241647	*	-1.78909	1.99851e-07	Arm: aTem	Emb	13723	20404
chr3	121330108	121330607	*	-1.78896	0.0067044	Arm: aTem	Alg14	66789	38218
chr2	119744103	119744602	*	-1.78836	0.00534683	Arm: aTem	Itpka	228550	1766
chr2	128250808	128251307	*	-1.78782	1.37962e-08	Arm: aTem	Bcl2l11	12125	122677
chr16	95750244	95750743	*	-1.78687	1.3477e-05	Arm: aTem	Ets2	23872	34390
chr9	85671457	85671956	*	-1.78502	3.63417e-08	Arm: aTem	Ibtk	108837	46582
chr2	62351981	62352480	*	-1.78479	0.000153734	Arm: aTem	Dpp4	13482	5227
chr3	154778770	154779269	*	-1.78416	0.000855581	Arm: aTem	Erich3	209601	66905
chr15	93712496	93712995	*	-1.78368	0.000945661	Arm: aTem	Prickle1	106042	-116605
chr19	23323690	23324189	*	-1.78342	0.000155881	Arm: aTem	Smc5	226026	-49793
chr3	101748156	101748655	*	-1.78312	0.000366662	Arm: aTem	Mab21l3	242125	87568
chr13	43784878	43785377	*	-1.78304	0.000281421	Arm: aTem	Cd83	12522	0
chr15	8568556	8569055	*	-1.78278	1.18148e-05	Arm: aTem	Slc1a3	20512	74192
chr18	36348398	36348897	*	-1.78269	1.23479e-15	Arm: aTem	Cystm1	66060	0
chr2	170307421	170307920	*	-1.78221	7.71915e-07	Arm: aTem	Bcas1	76960	41820
chr4	35130338	35130837	*	-1.78216	0.000319625	Arm: aTem	Ifnk	387510	-21219
chr6	54494849	54495348	*	-1.78143	0.000148626	Arm: aTem	Wipf3	330319	6943
chr15	28189574	28190073	*	-1.7811	7.0204e-11	Arm: aTem	Dnah5	110082	-13679
chr15	37135403	37135902	*	-1.78043	0.000108701	Arm: aTem	Grhl2	252973	-97134
chr15	50836511	50837010	*	-1.78028	2.72185e-05	Arm: aTem	Trps1	83925	-8990
chr10	119004356	119004855	*	-1.77954	3.24763e-05	Arm: aTem	Gm33677	102636674	45644
chr4	128735159	128735658	*	-1.77898	2.43682e-15	Arm: aTem	Phc2	54383	7177
chr5	122288378	122288877	*	-1.77847	1.96036e-09	Arm: aTem	Pptc7	320717	4013
chr15	80611447	80611946	*	-1.77842	3.26234e-07	Arm: aTem	Grap2	17444	-11537
chr7	78597658	78598157	*	-1.77821	1.15957e-07	Arm: aTem	Ntrk3	18213	-19250
chr18	70678549	70679048	*	-1.77795	3.53811e-05	Arm: aTem	Mbd2	17191	60776
chr8	128223056	128223555	*	-1.77777	0.00698626	Arm: aTem	Mir21c	102465212	54670
chr12	116315309	116315808	*	-1.77631	0.000510518	Arm: aTem	Esyt2	52635	-3184
chr12	111914008	111914507	*	-1.77544	0.000315306	Arm: aTem	Ppp1r13b	21981	-5898
chr12	80208024	80208523	*	-1.77485	0.00321262	Arm: aTem	Actn1	109711	-23176
chr3	138757194	138757693	*	-1.77478	0.0021031	Arm: aTem	Tspan5	56224	14425
chr13	52793518	52794017	*	-1.77453	2.00795e-06	Arm: aTem	BB123696	105404	-36313
chr3	37724420	37724919	*	-1.7745	3.1444e-07	Arm: aTem	Gm5148	381438	0
chr19	36347997	36348496	*	-1.77182	2.77982e-09	Arm: aTem	Pcgf5	76073	0
chr9	31271185	31271684	*	-1.77174	3.5996e-10	Arm: aTem	Prdm10	382066	-8854
chr5	125016388	125016887	*	-1.77134	3.86813e-07	Arm: aTem	Rflna	73121	6275
chr19	26845289	26845788	*	-1.76952	0.0020886	Arm: aTem	4931403E22Rik	70942	-21382
chr1	88462374	88462873	*	-1.76851	2.68173e-06	Arm: aTem	Glrp1	14659	47193
chr7	80799165	80799664	*	-1.76832	0.000132866	Arm: aTem	Iqgap1	29875	3599
chr14	121994249	121994748	*	-1.76826	1.09179e-06	Arm: aTem	Gpr183	321019	-29054
chr2	140395124	140395623	*	-1.7678	2.21509e-13	Arm: aTem	Macrod2	72899	0
chr1	78657558	78658057	*	-1.76735	4.43747e-07	Arm: aTem	Utp14b	195434	0
chr13	107059423	107059922	*	-1.76701	1.01122e-07	Arm: aTem	3830408C21Rik	100040322	26543
chr18	3932113	3932612	*	-1.76608	7.98531e-06	Arm: aTem	Lyzl1	67328	-233220
chr13	113574164	113574663	*	-1.76567	0.00162279	Arm: aTem	Snx18	170625	38978
chr10	130330695	130331194	*	-1.76545	0.000142367	Arm: aTem	Tespa1	67596	7816
chr13	108426279	108426778	*	-1.76511	3.31355e-11	Arm: aTem	Pde4d	238871	-23170
chr8	46550068	46550567	*	-1.76508	0.00241171	Arm: aTem	Cenpu	71876	-1461
chr2	35265203	35265702	*	-1.76441	0.000804428	Arm: aTem	Gsn	227753	8754
chr10	20149347	20149846	*	-1.76412	9.19503e-05	Arm: aTem	Map7	17761	349
chr3	98427487	98427986	*	-1.76305	0.000866937	Arm: aTem	Hsd3b4	15495	29057
chr15	97842085	97842584	*	-1.76294	2.70405e-08	Arm: aTem	Hdac7	56233	1580
chr9	59959269	59959768	*	-1.7626	1.90042e-06	Arm: aTem	Nr2e3	23958	887
chr3	100561882	100562381	*	-1.76235	0.0028319	Arm: aTem	Tent5c	74645	-72558
chr10	128750152	128750651	*	-1.76208	1.14448e-05	Arm: aTem	Pym1	78428	1624
chr10	40025087	40025586	*	-1.7612	2.56472e-05	Arm: aTem	Mfsd4b1	215929	0
chr5	92204416	92204915	*	-1.76026	0.00213671	Arm: aTem	U90926	57425	7435
chr4	134654353	134654852	*	-1.75946	0.00121723	Arm: aTem	Man1c1	230815	48915
chr17	34238593	34239092	*	-1.75807	0.00476575	Arm: aTem	H2-Ob	15002	0
chr1	193152840	193153339	*	-1.75798	2.79777e-09	Arm: aTem	Irf6	54139	0
chr11	32768917	32769416	*	-1.75662	0.00262872	Arm: aTem	Smim23	69351	55146
chr2	6872421	6872920	*	-1.75654	5.09329e-07	Arm: aTem	Celf2	14007	0
chr3	145537817	145538316	*	-1.7562	2.14284e-06	Arm: aTem	Col24a1	71355	-6657
chr6	140656929	140657428	*	-1.75618	0.00378428	Arm: aTem	Aebp2	11569	10112
chr2	11016377	11016876	*	-1.75428	0.00445224	Arm: aTem	Prkcq	18761	-155232
chr12	69824819	69825318	*	-1.75258	0.000793119	Arm: aTem	Map4k5	399510	-5962
chr5	148388118	148388617	*	-1.75135	0.00156439	Arm: aTem	Slc7a1	11987	4198
chr6	116337667	116338166	*	-1.75133	9.93537e-08	Arm: aTem	Marchf8	71779	0
chr9	118925250	118925749	*	-1.75077	5.08289e-08	Arm: aTem	Ctdspl	69274	-704
chr11	68199071	68199570	*	-1.75049	4.01727e-05	Arm: aTem	Mir6406	102465219	-21322
chr4	57813518	57814017	*	-1.75038	6.37188e-07	Arm: aTem		11641	-7033
chr4	43427503	43428002	*	-1.75007	3.75717e-08	Arm: aTem	Fam166b	329831	25
chr1	36024857	36025356	*	-1.74995	6.52073e-08	Arm: aTem	Hs6st1	50785	-43044
chr10	128716144	128716643	*	-1.74935	8.19836e-14	Arm: aTem	Pmel	20431	9886
chr12	54313042	54313541	*	-1.7482	1.26031e-13	Arm: aTem	Gm7550	665239	77777
chr17	26234393	26234892	*	-1.74809	4.40274e-08	Arm: aTem	Fam234a	106581	9249
chr3	9151521	9152020	*	-1.74732	1.41979e-05	Arm: aTem	4930539M17Rik	75149	89557
chr9	77939011	77939510	*	-1.74647	8.79428e-05	Arm: aTem	Elovl5	68801	-1781
chr16	20804428	20804927	*	-1.74621	0.000207688	Arm: aTem	Chrd	12667	68222
chr11	109560641	109561140	*	-1.74565	0.000127817	Arm: aTem	Arsg	74008	16887
chr8	35123216	35123715	*	-1.74551	4.36431e-05	Arm: aTem	Tnks	21951	-157526
chr13	97439475	97439974	*	-1.74317	0.000537459	Arm: aTem	Lncenc1	100039691	4505
chr6	136902474	136902973	*	-1.74276	0.00145448	Arm: aTem	Erp27	69187	19167
chr17	83973893	83974392	*	-1.7425	0.00703131	Arm: aTem	8430430B14Rik	78148	-24162
chr11	63919205	63919704	*	-1.742	0.00435052	Arm: aTem	Hs3st3b1	54710	2586
chr1	36919670	36920169	*	-1.74184	0.00773281	Arm: aTem	Tmem131	56030	19358
chr6	8951252	8951751	*	-1.74155	0.00180739	Arm: aTem	Nxph1	18231	1576
chr9	88362063	88362562	*	-1.74122	0.0076427	Arm: aTem	Nt5e	23959	6376
chr11	106170730	106171229	*	-1.74108	0.00881946	Arm: aTem	Limd2	67803	-9870
chr3	130796432	130796931	*	-1.73824	0.00297817	Arm: aTem	Rpl34	68436	-66034
chr2	165949717	165950216	*	-1.73818	0.0076126	Arm: aTem	Ncoa3	17979	-42420
chr9	118169265	118169764	*	-1.73809	0.000524609	Arm: aTem	Gm17399	100502695	19034
chr14	121999515	122000014	*	-1.73773	2.03821e-09	Arm: aTem	Gpr183	321019	-34320
chr7	110627358	110627857	*	-1.73677	0.00149222	Arm: aTem	Adm	11535	0
chr6	30351268	30351767	*	-1.73646	0.00174059	Arm: aTem	Zc3hc1	232679	21213
chr1	187376863	187377362	*	-1.73624	0.0039525	Arm: aTem	Gpatch2	67769	150683
chr2	18920324	18920823	*	-1.73615	1.7994e-05	Arm: aTem	Pip4k2a	18718	-14050
chr15	96720113	96720612	*	-1.73602	0.00173401	Arm: aTem	Slc38a2	67760	-20383
chr8	25132417	25132916	*	-1.7357	0.000190568	Arm: aTem	Mir8108	102467006	26317
chr13	99503611	99504110	*	-1.73522	0.00454643	Arm: aTem	Map1b	17755	12408
chr11	11725932	11726431	*	-1.73463	1.10612e-15	Arm: aTem	Ikzf1	22778	39487
chr14	121991807	121992306	*	-1.73443	0.0008145	Arm: aTem	Gpr183	321019	-26612
chr1	130463783	130464282	*	-1.73294	0.00770824	Arm: aTem	Cd55	13136	-1039
chr15	25811887	25812386	*	-1.73278	0.00165157	Arm: aTem	Retreg1	66270	-30794
chr11	99132339	99132838	*	-1.73138	0.000343268	Arm: aTem	Ccr7	12775	22239
chr15	59913772	59914271	*	-1.73058	0.000183818	Arm: aTem	4933412E24Rik	71088	102342
chr12	17724668	17725167	*	-1.72937	1.01767e-17	Arm: aTem	Hpcal1	53602	-3059
chr16	38755820	38756319	*	-1.72845	0.00583381	Arm: aTem	B4galt4	56375	-2080
chr11	118225777	118226276	*	-1.72787	0.000297489	Arm: aTem	Cyth1	19157	703
chr11	5215734	5216233	*	-1.72781	0.00581032	Arm: aTem	Kremen1	84035	22215
chr1	9859236	9859735	*	-1.72741	5.33941e-05	Arm: aTem	Sgk3	170755	10839
chr16	45108131	45108630	*	-1.72709	0.000653505	Arm: aTem	Ccdc80	67896	14078
chr2	91932025	91932524	*	-1.72643	0.000370279	Arm: aTem	Mdk	17242	0
chr8	34622577	34623076	*	-1.72628	2.12808e-15	Arm: aTem	B930018H19Rik	330734	17240
chr10	13059900	13060399	*	-1.72555	0.00871285	Arm: aTem	Plagl1	22634	-105
chr14	121290881	121291380	*	-1.72515	0.00110136	Arm: aTem	Stk24	223255	12095
chr5	36849882	36850381	*	-1.72495	0.00584253	Arm: aTem	Ppp2r2c	269643	-18132
chr11	21099462	21099961	*	-1.72491	3.52893e-05	Arm: aTem	2610024D14Rik	108167888	0
chr9	114498162	114498661	*	-1.72487	0.00352843	Arm: aTem	Ccr4	12773	-1600
chr11	73094514	73095013	*	-1.72479	4.00561e-07	Arm: aTem	Itgae	16407	3931
chr7	109768658	109769157	*	-1.72274	0.00201707	Arm: aTem	Nrip3	78593	12386
chr11	117685929	117686428	*	-1.72258	0.000512634	Arm: aTem	Tnrc6c	217351	31116
chr1	86214124	86214623	*	-1.72243	0.00127326	Arm: aTem	Armc9	78795	11628
chr12	54203124	54203623	*	-1.72149	0.00061627	Arm: aTem	Egln3	112407	237
chr1	6382632	6383131	*	-1.71888	0.000509896	Arm: aTem	Alkal1	620393	23414
chr14	105602874	105603373	*	-1.71883	9.47663e-05	Arm: aTem	9330188P03Rik	380930	12817
chr8	116952385	116952884	*	-1.71877	1.89606e-11	Arm: aTem	Atmin	234776	8992
chr4	115063067	115063566	*	-1.71844	4.52413e-05	Arm: aTem	Tal1	21349	3559
chr9	61054311	61054810	*	-1.7175	0.0065232	Arm: aTem	Gm5122	330956	37242
chr17	73162778	73163277	*	-1.71746	2.61528e-12	Arm: aTem	Lclat1	225010	0
chr6	72588102	72588601	*	-1.71709	0.00125472	Arm: aTem	Elmod3	232089	6420
chr15	101173672	101174171	*	-1.71582	5.99139e-10	Arm: aTem	Acvr1b	11479	0
chr3	146121456	146121955	*	-1.71491	2.29343e-08	Arm: aTem	Mcoln3	171166	0
chr10	81351806	81352305	*	-1.71472	0.00264364	Arm: aTem	Hmg20b	15353	-1326
chr10	84631157	84631656	*	-1.71377	0.000389074	Arm: aTem	Polr3b	70428	-6478
chr3	68869320	68869819	*	-1.71362	0.00373598	Arm: aTem	1110032F04Rik	68725	0
chr2	122765113	122765612	*	-1.7134	1.48351e-05	Arm: aTem	Sqor	59010	0
chr14	30184653	30185152	*	-1.71251	0.00420621	Arm: aTem	Cacna1d	12289	-9262
chr3	60419163	60419662	*	-1.71105	7.16994e-09	Arm: aTem	Mbnl1	56758	-53168
chr1	193365809	193366308	*	-1.71105	0.00384021	Arm: aTem	Camk1g	215303	3917
chr2	166701375	166701874	*	-1.71095	1.80767e-16	Arm: aTem	Prex1	277360	1720
chr1	167270357	167270856	*	-1.71006	0.00793819	Arm: aTem	Uck2	80914	13745
chr10	96535387	96535886	*	-1.70993	1.68999e-05	Arm: aTem	Btg1	12226	-81120
chr8	128148289	128148788	*	-1.70865	0.00595672	Arm: aTem	Mir21c	102465212	129437
chr2	10314612	10315111	*	-1.70855	9.8697e-05	Arm: aTem	Sfmbt2	353282	-55399
chr5	65929103	65929602	*	-1.70666	3.99932e-18	Arm: aTem	Chrna9	231252	-5319
chr2	14992448	14992947	*	-1.70622	0.00808422	Arm: aTem	Cacnb2	12296	10335
chr3	144252920	144253419	*	-1.70608	1.42266e-05	Arm: aTem	Lmo4	16911	-47700
chr1	144033431	144033930	*	-1.70568	8.22886e-06	Arm: aTem	Rgs2	19735	-29270
chr18	82559910	82560409	*	-1.31118	0.0021475	Arm: aTcm	Mbp	17196	-2853
chr16	84799747	84800246	*	6.2526	9.59154e-07	28 dpi: Tex-Term	Jam2	67374	6189
chr16	44496844	44497343	*	6.20253	4.94489e-09	28 dpi: Tex-Term	Cfap44	212517	26400
chr16	32379533	32380032	*	5.61536	4.26999e-07	28 dpi: Tex-Term	Tm4sf19	277203	-20474
chr16	21530888	21531387	*	5.30517	3.81949e-12	28 dpi: Tex-Term	Vps8	209018	-1725
chr16	90329680	90330179	*	5.25711	1.62718e-13	28 dpi: Tex-Term	Scaf4	224432	-45177
chr16	22607991	22608490	*	5.21146	2.44169e-05	28 dpi: Tex-Term	Mir6362	102465962	2665
chr16	90330928	90331427	*	5.14369	1.10433e-22	28 dpi: Tex-Term	Scaf4	224432	-46425
chr16	90430919	90431418	*	4.73468	7.22134e-08	28 dpi: Tex-Term	Hunk	26559	30375
chr16	14111677	14112176	*	4.7186	2.62098e-08	28 dpi: Tex-Term	Marf1	223989	30364
chr16	84379726	84380225	*	4.71313	4.27802e-06	28 dpi: Tex-Term	4930553E22Rik	75247	8583
chr16	23838074	23838573	*	4.68844	1.1153e-17	28 dpi: Tex-Term	Sst	20604	52385
chr16	22602356	22602855	*	4.6458	8.03205e-09	28 dpi: Tex-Term	Mir6362	102465962	-2471
chr16	11014305	11014804	*	4.61714	4.94679e-11	28 dpi: Tex-Term	Litaf	56722	-21184
chr16	92443630	92444129	*	4.56095	5.60806e-06	28 dpi: Tex-Term	Rcan1	54720	14346
chr16	44774162	44774661	*	4.53964	2.25294e-07	28 dpi: Tex-Term	Cd200r1	57781	8336
chr16	95809084	95809583	*	4.47077	2.09109e-12	28 dpi: Tex-Term	1600002D24Rik	69776	36187
chr16	51887271	51887770	*	4.45908	7.11376e-10	28 dpi: Tex-Term	Gm29686	629091	98015
chr16	84487416	84487915	*	4.32587	1.88121e-15	28 dpi: Tex-Term	4930553E22Rik	75247	116273
chr16	25970230	25970729	*	4.22747	2.7798e-05	28 dpi: Tex-Term	P3h2	210530	14445
chr16	84477681	84478180	*	4.21938	1.78107e-21	28 dpi: Tex-Term	4930553E22Rik	75247	106538
chr16	84453488	84453987	*	4.12388	0.000127604	28 dpi: Tex-Term	4930553E22Rik	75247	82345
chr16	44494459	44494958	*	4.05593	2.52554e-08	28 dpi: Tex-Term	Cfap44	212517	24015
chr16	84497794	84498293	*	3.98603	0.000257356	28 dpi: Tex-Term	4930553E22Rik	75247	126651
chr16	93245789	93246288	*	3.91786	2.2052e-07	28 dpi: Tex-Term	1810053B23Rik	69857	106901
chr16	84846840	84847339	*	3.91023	8.4006e-08	28 dpi: Tex-Term	Gabpa	14390	-5244
chr16	45013701	45014200	*	3.8755	0.000307141	28 dpi: Tex-Term	Cd200r3	74603	48447
chr16	97278851	97279350	*	3.86432	2.26847e-18	28 dpi: Tex-Term	Bace2	56175	-77392
chr16	29981480	29981979	*	3.84184	6.0821e-10	28 dpi: Tex-Term	Gm1968	328657	-2296
chr16	18910105	18910604	*	3.81919	2.09349e-09	28 dpi: Tex-Term	Hira	15260	-14973
chr16	84457256	84457755	*	3.63988	1.83182e-05	28 dpi: Tex-Term	4930553E22Rik	75247	86113
chr16	32741342	32741841	*	3.6075	2.55674e-09	28 dpi: Tex-Term	Muc4	140474	5145
chr16	11896382	11896881	*	3.60517	4.48988e-32	28 dpi: Tex-Term	Gm9961	791359	-4482
chr16	33726509	33727008	*	3.43024	1.99517e-10	28 dpi: Tex-Term	Heg1	77446	-4593
chr16	25485088	25485587	*	3.39572	8.10686e-10	28 dpi: Tex-Term	Trp63	22061	-198176
chr16	84479468	84479967	*	3.39488	2.16679e-06	28 dpi: Tex-Term	4930553E22Rik	75247	108325
chr16	52312328	52312827	*	3.2656	0.000214284	28 dpi: Tex-Term	Alcam	11658	-15404
chr16	87506695	87507194	*	3.21114	9.96154e-05	28 dpi: Tex-Term	B130034C11Rik	414095	10622
chr16	97270360	97270859	*	3.16738	3.62292e-11	28 dpi: Tex-Term	Bace2	56175	-85883
chr16	93798611	93799110	*	3.13349	8.60636e-12	28 dpi: Tex-Term	Dop1b	70028	0
chr16	22601720	22602219	*	3.12966	5.5131e-07	28 dpi: Tex-Term	Mir6362	102465962	-3107
chr16	18905086	18905585	*	3.06282	3.93637e-07	28 dpi: Tex-Term	Hira	15260	-19992
chr16	96298025	96298524	*	3.03893	0.000715044	28 dpi: Tex-Term	B3galt5	93961	17227
chr16	44550582	44551081	*	2.96573	0.000395598	28 dpi: Tex-Term	Mir3081	100526478	7048
chr16	18556391	18556890	*	2.95111	1.15233e-06	28 dpi: Tex-Term	Gnb1l	13972	7648
chr16	52418431	52418930	*	2.95014	9.37744e-16	28 dpi: Tex-Term	Alcam	11658	33535
chr16	84495636	84496135	*	2.92987	1.00562e-15	28 dpi: Tex-Term	4930553E22Rik	75247	124493
chr16	97190561	97191060	*	2.92179	0.0034691	28 dpi: Tex-Term	Dscam	13508	-19809
chr16	35055513	35056012	*	2.85788	1.46219e-05	28 dpi: Tex-Term	Hacd2	70757	6898
chr16	90953090	90953589	*	2.76888	8.95543e-16	28 dpi: Tex-Term	Synj1	104015	-1112
chr16	44404906	44405405	*	2.75274	1.03847e-05	28 dpi: Tex-Term	Cfap44	212517	-3197
chr16	84495020	84495519	*	2.73272	1.69367e-06	28 dpi: Tex-Term	4930553E22Rik	75247	123877
chr16	57130684	57131183	*	2.72135	0.000196116	28 dpi: Tex-Term	Tomm70a	28185	8981
chr16	97265564	97266063	*	2.71742	0.000467075	28 dpi: Tex-Term	Bace2	56175	-90679
chr16	52879636	52880135	*	2.70643	1.11958e-05	28 dpi: Tex-Term	4930404A05Rik	73820	-63892
chr16	93374784	93375283	*	2.69484	0.00129869	28 dpi: Tex-Term	Mir802	791074	5064
chr16	91962437	91962936	*	2.66697	8.80085e-05	28 dpi: Tex-Term	Atp5o	28080	-30750
chr16	95150503	95151002	*	2.66319	0.000169261	28 dpi: Tex-Term	Kcnj15	16516	-106556
chr16	75894224	75894723	*	2.61799	2.53114e-05	28 dpi: Tex-Term	Samsn1	67742	14556
chr16	49982165	49982664	*	2.60489	1.09057e-11	28 dpi: Tex-Term	Cd47	16423	115332
chr16	13825719	13826218	*	2.60127	0.000479818	28 dpi: Tex-Term	Ntan1	18203	-1230
chr16	91963087	91963586	*	2.58532	6.18512e-07	28 dpi: Tex-Term	Atp5o	28080	-31400
chr16	51767463	51767962	*	2.58103	5.83913e-05	28 dpi: Tex-Term	Gm29686	629091	217823
chr16	93746333	93746832	*	2.48883	0.000108736	28 dpi: Tex-Term	Dop1b	70028	-15845
chr16	22387666	22388165	*	2.48866	1.18895e-10	28 dpi: Tex-Term	Etv5	104156	13664
chr16	43663104	43663603	*	2.46618	0.00485169	28 dpi: Tex-Term	Tigit	100043314	543
chr16	49887405	49887904	*	2.39195	3.28148e-07	28 dpi: Tex-Term	Cd47	16423	20572
chr16	76762753	76763252	*	2.39125	1.27596e-05	28 dpi: Tex-Term	Gm30790	102632814	943
chr16	84468834	84469333	*	2.37495	5.0561e-08	28 dpi: Tex-Term	4930553E22Rik	75247	97691
chr16	52445473	52445972	*	2.36595	1.32666e-07	28 dpi: Tex-Term	Alcam	11658	6493
chr16	44870781	44871280	*	2.3617	1.83787e-05	28 dpi: Tex-Term	Cd200r2	271375	3684
chr16	97016396	97016895	*	2.34999	1.3263e-06	28 dpi: Tex-Term	Dscam	13508	153857
chr16	51686592	51687091	*	2.3416	0.00333736	28 dpi: Tex-Term	Gm29686	629091	298694
chr16	84475463	84475962	*	2.3318	0.000646019	28 dpi: Tex-Term	4930553E22Rik	75247	104320
chr16	36989458	36989957	*	2.31868	6.83e-07	28 dpi: Tex-Term	Fbxo40	207215	510
chr16	35054853	35055352	*	2.31847	1.02013e-12	28 dpi: Tex-Term	Hacd2	70757	6238
chr16	97271461	97271960	*	2.28341	1.95973e-05	28 dpi: Tex-Term	Bace2	56175	-84782
chr16	90334102	90334601	*	2.25699	0.000295042	28 dpi: Tex-Term	Scaf4	224432	-49599
chr16	38503482	38503981	*	2.24267	2.30886e-11	28 dpi: Tex-Term	Timmdc1	76916	18660
chr16	84496687	84497186	*	2.19751	1.87959e-06	28 dpi: Tex-Term	4930553E22Rik	75247	125544
chr16	75855886	75856385	*	2.14669	3.71182e-07	28 dpi: Tex-Term	Samsn1	67742	52894
chr16	48995833	48996332	*	2.10945	0.000930991	28 dpi: Tex-Term	Cip2a	224171	1610
chr16	11475482	11475981	*	2.08926	3.61535e-13	28 dpi: Tex-Term	Snx29	74478	28174
chr16	36602640	36603139	*	2.06506	0.00107008	28 dpi: Tex-Term	Cd86	12524	39666
chr16	11455623	11456122	*	2.05955	1.25507e-07	28 dpi: Tex-Term	Snx29	74478	8315
chr16	31931206	31931705	*	2.02734	0.00144328	28 dpi: Tex-Term	Pigz	239827	-2146
chr16	55733701	55734200	*	2.0066	1.20795e-05	28 dpi: Tex-Term	Nfkbiz	80859	87938
chr16	11456173	11456672	*	2.00499	9.46454e-25	28 dpi: Tex-Term	Snx29	74478	8865
chr16	45181784	45182283	*	2.00018	0.000397017	28 dpi: Tex-Term	Atg3	67841	15901
chr16	36663081	36663580	*	1.99961	0.000355089	28 dpi: Tex-Term	Cd86	12524	2497
chr16	52107861	52108360	*	1.9958	5.28412e-08	28 dpi: Tex-Term	Cblb	208650	-44166
chr16	76357073	76357572	*	1.9553	4.00664e-07	28 dpi: Tex-Term	Nrip1	268903	15465
chr16	51675928	51676427	*	1.95467	9.02383e-09	28 dpi: Tex-Term	Gm29686	629091	309358
chr16	52443556	52444055	*	1.95275	6.16829e-05	28 dpi: Tex-Term	Alcam	11658	8410
chr16	49967052	49967551	*	1.94793	1.0404e-09	28 dpi: Tex-Term	Cd47	16423	100219
chr16	75855310	75855809	*	1.94565	2.82243e-11	28 dpi: Tex-Term	Samsn1	67742	53470
chr16	36057466	36057965	*	1.93851	0.000733304	28 dpi: Tex-Term	Fam162a	70186	-5072
chr16	22544914	22545413	*	1.93493	2.9773e-06	28 dpi: Tex-Term	Mir8095	102465887	-12730
chr16	21332227	21332726	*	1.90713	0.00491374	28 dpi: Tex-Term	Magef1	76222	403
chr16	43701818	43702317	*	1.89064	8.99085e-05	28 dpi: Tex-Term	Tigit	100043314	-37672
chr16	75899847	75900346	*	1.86013	0.00374455	28 dpi: Tex-Term	Samsn1	67742	8933
chr16	76355267	76355766	*	1.81849	5.31575e-08	28 dpi: Tex-Term	Nrip1	268903	17271
chr16	84711244	84711743	*	1.80649	0.00123599	28 dpi: Tex-Term	Mir155hg	100653389	-1280
chr16	11013390	11013889	*	1.79464	6.55775e-09	28 dpi: Tex-Term	Litaf	56722	-20269
chr16	4503395	4503894	*	1.77385	0.0020098	28 dpi: Tex-Term	Srl	106393	19169
chr16	55735272	55735771	*	1.75037	0.00514567	28 dpi: Tex-Term	Nfkbiz	80859	86367
chr16	84625071	84625570	*	1.74424	0.000225258	28 dpi: Tex-Term	Mir155hg	100653389	-77597
chr16	3962541	3963040	*	1.74285	0.00120373	28 dpi: Tex-Term	Nlrc3	268857	1167
chr16	31234046	31234545	*	1.70928	3.46614e-11	28 dpi: Tex-Term	Acap2	78618	-32801
chr16	76336946	76337445	*	1.69691	7.08481e-08	28 dpi: Tex-Term	Nrip1	268903	-13288
chr16	11659341	11659840	*	1.6876	0.000267474	28 dpi: Tex-Term	4833415N18Rik	73761	-118589
chr16	11399782	11400281	*	1.67485	0.00015168	28 dpi: Tex-Term	Snx29	74478	-5367
chr16	96273757	96274256	*	1.67031	7.54161e-05	28 dpi: Tex-Term	B3galt5	93961	146
chr16	76763668	76764167	*	1.66803	0.00702572	28 dpi: Tex-Term	Gm30790	102632814	28
chr16	36632178	36632677	*	1.64796	0.000211724	28 dpi: Tex-Term	Cd86	12524	10128
chr16	8306344	8306843	*	1.63594	9.57939e-10	28 dpi: Tex-Term	Tmem114	74720	118293
chr16	49936500	49936999	*	1.6308	7.59925e-08	28 dpi: Tex-Term	Cd47	16423	69667
chr16	35981484	35981983	*	1.59685	2.71048e-09	28 dpi: Tex-Term	Kpna1	16646	-1332
chr16	91964502	91965001	*	1.58417	1.70744e-06	28 dpi: Tex-Term	Atp5o	28080	-32815
chr16	94240488	94240987	*	1.55869	0.000419535	28 dpi: Tex-Term	Hlcs	110948	5098
chr16	93778369	93778868	*	1.55847	1.31969e-09	28 dpi: Tex-Term	Dop1b	70028	968
chr16	94524638	94525137	*	1.55638	8.81009e-05	28 dpi: Tex-Term	Vps26c	13185	1257
chr16	59558941	59559440	*	1.55244	0.000535389	28 dpi: Tex-Term	Crybg3	224273	-3189
chr16	96273191	96273690	*	1.55094	3.70446e-17	28 dpi: Tex-Term	B3galt5	93961	0
chr16	29834734	29835233	*	1.53707	8.39339e-05	28 dpi: Tex-Term	Gm1968	328657	127074
chr16	38632068	38632567	*	1.53468	8.59407e-08	28 dpi: Tex-Term	Tmem39a	67846	44029
chr16	59599305	59599804	*	1.52858	0.00904053	28 dpi: Tex-Term	Crybg3	224273	1175
chr16	93392024	93392523	*	1.51326	2.50649e-09	28 dpi: Tex-Term	Mir802	791074	22304
chr16	55754840	55755339	*	1.51302	2.38566e-05	28 dpi: Tex-Term	Nfkbiz	80859	66799
chr16	11143993	11144492	*	1.47222	2.71353e-20	28 dpi: Tex-Term	Zc3h7a	106205	-2086
chr16	32614019	32614518	*	1.47167	0.00171256	28 dpi: Tex-Term	Tfrc	22042	-714
chr16	84709816	84710315	*	1.45341	8.20812e-05	28 dpi: Tex-Term	Mir155hg	100653389	-2708
chr16	55788587	55789086	*	1.44432	0.000590046	28 dpi: Tex-Term	Nfkbiz	80859	33052
chr16	93446838	93447337	*	1.44075	6.38488e-05	28 dpi: Tex-Term	1700029J03Rik	72264	11468
chr16	76422541	76423040	*	1.44	0.00145767	28 dpi: Tex-Term	Fau	14109	-18889
chr16	38370930	38371429	*	1.42393	0.00954334	28 dpi: Tex-Term	Popdc2	64082	-569
chr16	92823930	92824429	*	1.41617	0.000174387	28 dpi: Tex-Term	Runx1	12394	1349
chr16	90181358	90181857	*	1.40595	0.000874116	28 dpi: Tex-Term	Tiam1	21844	-37589
chr16	64789648	64790147	*	1.36906	1.88709e-05	28 dpi: Tex-Term	Zfp654	72020	-3327
chr16	96357847	96358346	*	1.36745	0.000208853	28 dpi: Tex-Term	Igsf5	72058	-3322
chr16	95798518	95799017	*	1.36537	9.75005e-08	28 dpi: Tex-Term	1600002D24Rik	69776	46753
chr16	29573977	29574476	*	1.36505	2.55923e-05	28 dpi: Tex-Term	Opa1	74143	-4858
chr16	10958276	10958775	*	1.36358	0.00729092	28 dpi: Tex-Term	Litaf	56722	16804
chr16	33705200	33705699	*	1.3244	0.00157599	28 dpi: Tex-Term	Heg1	77446	20655
chr16	44816602	44817101	*	1.32031	0.000687655	28 dpi: Tex-Term	Cd200r4	239849	-3627
chr16	36626738	36627237	*	1.31975	0.00026492	28 dpi: Tex-Term	Cd86	12524	15568
chr16	13844988	13845487	*	1.30538	7.53253e-05	28 dpi: Tex-Term	Pdxdc1	94184	0
chr16	48671741	48672240	*	1.30468	0.000201031	28 dpi: Tex-Term	Morc1	17450	77074
chr16	10979339	10979838	*	1.28299	0.000966748	28 dpi: Tex-Term	Litaf	56722	-3760
chr16	59570779	59571278	*	1.27306	0.00263073	28 dpi: Tex-Term	Crybg3	224273	-15027
chr16	10976082	10976581	*	1.2726	0.000306774	28 dpi: Tex-Term	Litaf	56722	-503
chr16	55888119	55888618	*	1.25984	7.10227e-15	28 dpi: Tex-Term	Nxpe3	385658	6667
chr16	43697717	43698216	*	1.258	0.00553188	28 dpi: Tex-Term	Tigit	100043314	-33571
chr16	18493155	18493654	*	1.25568	3.80172e-05	28 dpi: Tex-Term	Gnb1l	13972	-5059
chr16	49970462	49970961	*	1.2393	7.83269e-08	28 dpi: Tex-Term	Cd47	16423	103629
chr16	84602310	84602809	*	1.23911	0.000561435	28 dpi: Tex-Term	Mir155hg	100653389	-100358
chr16	84602958	84603457	*	1.23693	0.0011046	28 dpi: Tex-Term	Mir155hg	100653389	-99710
chr16	37010315	37010814	*	1.23637	0.00372942	28 dpi: Tex-Term	Polq	77782	-972
chr16	11424877	11425376	*	1.2357	0.00653842	28 dpi: Tex-Term	Snx29	74478	4169
chr16	84707809	84708308	*	1.22183	0.00218637	28 dpi: Tex-Term	Mir155hg	100653389	4642
chr16	44460894	44461393	*	1.20191	0.00592756	28 dpi: Tex-Term	Cfap44	212517	-9051
chr16	76366313	76366812	*	1.19292	0.0017833	28 dpi: Tex-Term	Nrip1	268903	6225
chr16	76416448	76416947	*	1.19023	0.00111995	28 dpi: Tex-Term	Fau	14109	-12796
chr16	55786573	55787072	*	1.18951	0.00248235	28 dpi: Tex-Term	Nfkbiz	80859	35066
chr16	32658692	32659191	*	1.18496	0.00345995	28 dpi: Tex-Term	Tnk2	51789	0
chr16	11426013	11426512	*	1.18465	6.60906e-05	28 dpi: Tex-Term	Snx29	74478	5305
chr16	33747325	33747824	*	1.18241	1.9465e-05	28 dpi: Tex-Term	Heg1	77446	-5332
chr16	30024566	30025065	*	1.16142	0.00139663	28 dpi: Tex-Term	9030404E10Rik	71528	14414
chr16	52470162	52470661	*	1.13421	7.89278e-05	28 dpi: Tex-Term	Alcam	11658	-16088
chr16	91461165	91461664	*	1.13132	1.04901e-05	28 dpi: Tex-Term	A930006K02Rik	100503120	-3361
chr16	96907654	96908153	*	1.13047	4.82943e-05	28 dpi: Tex-Term	Dscam	13508	262599
chr16	97467972	97468471	*	1.1233	5.63642e-05	28 dpi: Tex-Term	Mx1	17857	-5065
chr16	23609583	23610082	*	1.11168	5.72469e-05	28 dpi: Tex-Term	Rtp4	67775	0
chr16	90475703	90476202	*	1.11005	3.86297e-09	28 dpi: Tex-Term	Hunk	26559	13806
chr16	94236732	94237231	*	1.10358	0.000105056	28 dpi: Tex-Term	Hlcs	110948	8854
chr16	43664816	43665315	*	1.09938	7.59996e-06	28 dpi: Tex-Term	Tigit	100043314	-670
chr16	17276805	17277304	*	1.09156	7.30851e-06	28 dpi: Tex-Term	Tmem191c	224019	0
chr16	45408763	45409262	*	1.08716	0.00129041	28 dpi: Tex-Term	Cd200	17470	0
chr16	4879626	4880125	*	1.07744	9.49974e-08	28 dpi: Tex-Term	Ubald1	207740	190
chr16	43708144	43708643	*	1.06303	0.000219126	28 dpi: Tex-Term	Tigit	100043314	-43998
chr16	49969883	49970382	*	1.05498	6.79825e-09	28 dpi: Tex-Term	Cd47	16423	103050
chr16	87712898	87713397	*	1.04971	2.58111e-08	28 dpi: Tex-Term	Bach1	12013	13894
chr16	92825345	92825844	*	1.02926	1.94546e-06	28 dpi: Tex-Term	Runx1	12394	0
chr16	8848259	8848758	*	1.02832	0.0082329	28 dpi: Tex-Term	1810013L24Rik	69053	16938
chr16	55787635	55788134	*	1.0244	0.000300976	28 dpi: Tex-Term	Nfkbiz	80859	34004
chr16	78559560	78560059	*	1.0194	0.00541023	28 dpi: Tex-Term	D16Ertd472e	67102	185
chr16	43708976	43709475	*	1.00608	0.00165529	28 dpi: Tex-Term	Drd3	13490	-44551
chr16	38742804	38743303	*	1.0057	0.000946086	28 dpi: Tex-Term	B4galt4	56375	483
chr16	52094704	52095203	*	-1.00207	1.28065e-07	28 dpi: Tex-Term	Cblb	208650	45051
chr16	78301421	78301920	*	-1.01157	0.00818166	28 dpi: Tex-Term	Cxadr	13052	0
chr16	59517338	59517837	*	-1.02194	8.97421e-07	28 dpi: Tex-Term	Crybg3	224273	7777
chr16	92644645	92645144	*	-1.03467	0.000345805	28 dpi: Tex-Term	Runx1	12394	50351
chr16	49770575	49771074	*	-1.06894	0.000744941	28 dpi: Tex-Term	Cd47	16423	-29459
chr16	45952352	45952851	*	-1.06938	0.00242047	28 dpi: Tex-Term	Phldb2	208177	642
chr16	58543089	58543588	*	-1.07789	0.000465275	28 dpi: Tex-Term	St3gal6	54613	-18846
chr16	13440378	13440877	*	-1.08231	0.00680156	28 dpi: Tex-Term	Mir193b	100124432	-8646
chr16	36476805	36477304	*	-1.08317	6.10657e-10	28 dpi: Tex-Term	Stfa3	20863	-21413
chr16	14379896	14380395	*	-1.09207	0.00380921	28 dpi: Tex-Term	Abcc1	17250	-13558
chr16	45942082	45942581	*	-1.09988	0.00127478	28 dpi: Tex-Term	Gm15638	100503378	-3025
chr16	52087215	52087714	*	-1.10492	0.000554779	28 dpi: Tex-Term	Cblb	208650	37562
chr16	90142477	90142976	*	-1.123	0.00166753	28 dpi: Tex-Term	Tiam1	21844	793
chr16	42164910	42165409	*	-1.13512	0.00620054	28 dpi: Tex-Term	Lsamp	268890	20885
chr16	51690724	51691223	*	-1.13546	2.33662e-06	28 dpi: Tex-Term	Gm29686	629091	294562
chr16	87754783	87755282	*	-1.14391	0.00198514	28 dpi: Tex-Term	Bach1	12013	55779
chr16	18393066	18393565	*	-1.1519	0.00605741	28 dpi: Tex-Term	Arvcf	11877	412
chr16	58546063	58546562	*	-1.15249	1.36733e-06	28 dpi: Tex-Term	St3gal6	54613	-21820
chr16	13437790	13438289	*	-1.15449	0.00159204	28 dpi: Tex-Term	Mir193b	100124432	-11234
chr16	95999261	95999760	*	-1.15885	8.40391e-07	28 dpi: Tex-Term	Psmg1	56088	-8301
chr16	33714154	33714653	*	-1.15928	0.00175566	28 dpi: Tex-Term	Heg1	77446	-16948
chr16	4583761	4584260	*	-1.16888	0.00906956	28 dpi: Tex-Term	Glis2	83396	-10453
chr16	57434597	57435096	*	-1.17315	1.64102e-05	28 dpi: Tex-Term	Filip1l	78749	81320
chr16	59459207	59459706	*	-1.17351	0.000681583	28 dpi: Tex-Term	1700022E09Rik	75636	9498
chr16	65629124	65629623	*	-1.19395	0.00962732	28 dpi: Tex-Term	Chmp2b	68942	-66398
chr16	10843893	10844392	*	-1.19403	1.42695e-08	28 dpi: Tex-Term	Rmi2	223970	8825
chr16	55810143	55810642	*	-1.19973	0.00500185	28 dpi: Tex-Term	Nfkbiz	80859	11496
chr16	33053071	33053570	*	-1.21674	5.63682e-06	28 dpi: Tex-Term	Iqcg	69707	2615
chr16	49798824	49799323	*	-1.21962	0.00265933	28 dpi: Tex-Term	Cd47	16423	-1210
chr16	17815249	17815748	*	-1.22777	0.000102668	28 dpi: Tex-Term	Scarf2	224024	10440
chr16	49793575	49794074	*	-1.22779	0.00246794	28 dpi: Tex-Term	Cd47	16423	-6459
chr16	42190613	42191112	*	-1.23077	0.00369458	28 dpi: Tex-Term	Lsamp	268890	46588
chr16	45223870	45224369	*	-1.23114	3.81787e-05	28 dpi: Tex-Term	Btla	208154	0
chr16	4862809	4863308	*	-1.24031	0.00356298	28 dpi: Tex-Term	4930562C15Rik	78809	-1015
chr16	14362030	14362529	*	-1.24287	7.4632e-05	28 dpi: Tex-Term	Abcc1	17250	449
chr16	97310375	97310874	*	-1.24341	0.000279847	28 dpi: Tex-Term	Bace2	56175	-45868
chr16	10730931	10731430	*	-1.27738	0.0023841	28 dpi: Tex-Term	Socs1	12703	54106
chr16	91413279	91413778	*	-1.28684	0.00522535	28 dpi: Tex-Term	Il10rb	16155	6835
chr16	10665518	10666017	*	-1.29079	4.22455e-05	28 dpi: Tex-Term	Clec16a	74374	35458
chr16	92821721	92822220	*	-1.29418	4.31277e-08	28 dpi: Tex-Term	Runx1	12394	3558
chr16	19975370	19975869	*	-1.29614	0.00562307	28 dpi: Tex-Term	Klhl6	239743	7061
chr16	18347852	18348351	*	-1.29983	0.00734058	28 dpi: Tex-Term	Arvcf	11877	0
chr16	57423344	57423843	*	-1.30284	1.97397e-06	28 dpi: Tex-Term	Filip1l	78749	70067
chr16	10788432	10788931	*	-1.3104	0.00370074	28 dpi: Tex-Term	Tnp2	21959	0
chr16	4922419	4922918	*	-1.31083	0.000293768	28 dpi: Tex-Term	Mgrn1	17237	-4375
chr16	3982098	3982597	*	-1.34353	0.00927119	28 dpi: Tex-Term	Slx4	52864	0
chr16	63856834	63857333	*	-1.34369	0.00463306	28 dpi: Tex-Term	Epha3	13837	6080
chr16	10772010	10772509	*	-1.34945	3.2828e-19	28 dpi: Tex-Term	Socs1	12703	13027
chr16	24504748	24505247	*	-1.35532	9.1039e-06	28 dpi: Tex-Term	Morf4l1-ps1	624582	-24147
chr16	49962208	49962707	*	-1.35965	6.37043e-07	28 dpi: Tex-Term	Cd47	16423	95375
chr16	58690396	58690895	*	-1.36406	2.29299e-06	28 dpi: Tex-Term	Cpox	12892	12540
chr16	56133901	56134400	*	-1.36461	0.000672389	28 dpi: Tex-Term	Senp7	66315	-45609
chr16	42190084	42190583	*	-1.37711	5.14646e-07	28 dpi: Tex-Term	Lsamp	268890	46059
chr16	20014065	20014564	*	-1.38541	0.00279524	28 dpi: Tex-Term	Klhl6	239743	-31028
chr16	62854051	62854550	*	-1.3943	4.51568e-06	28 dpi: Tex-Term	Pros1	19128	0
chr16	25059363	25059862	*	-1.40395	0.00326469	28 dpi: Tex-Term	A230028O05Rik	319487	0
chr16	76354237	76354736	*	-1.40724	0.000641641	28 dpi: Tex-Term	Nrip1	268903	18301
chr16	49156148	49156647	*	-1.4239	1.52067e-05	28 dpi: Tex-Term	Myh15	667772	98662
chr16	55519617	55520116	*	-1.428	0.00124831	28 dpi: Tex-Term	Mir5118	100628589	24886
chr16	92575646	92576145	*	-1.43055	0.00733502	28 dpi: Tex-Term	Clic6	209195	77512
chr16	78316776	78317275	*	-1.4315	0.00843935	28 dpi: Tex-Term	Cxadr	13052	-7932
chr16	23991140	23991639	*	-1.43938	0.00194613	28 dpi: Tex-Term	Bcl6	12053	-2288
chr16	62853462	62853961	*	-1.46144	0.00206753	28 dpi: Tex-Term	Pros1	19128	-346
chr16	87709264	87709763	*	-1.47968	1.31454e-05	28 dpi: Tex-Term	Bach1	12013	10260
chr16	50372494	50372993	*	-1.49104	1.08834e-09	28 dpi: Tex-Term	Bbx	70508	-41501
chr16	63863967	63864466	*	-1.52002	2.09296e-05	28 dpi: Tex-Term	Epha3	13837	0
chr16	44320151	44320650	*	-1.52983	1.70224e-05	28 dpi: Tex-Term	Sidt1	320007	11891
chr16	94067691	94068190	*	-1.53219	0.00834052	28 dpi: Tex-Term	Sim2	20465	-16741
chr16	8728258	8728757	*	-1.53985	0.000439938	28 dpi: Tex-Term	Usp7	252870	-6602
chr16	24153934	24154433	*	-1.54168	6.85539e-09	28 dpi: Tex-Term	Gm46545	108168278	-71244
chr16	95815888	95816387	*	-1.54801	0.000447596	28 dpi: Tex-Term	1600002D24Rik	69776	29383
chr16	43376732	43377231	*	-1.55065	1.03487e-07	28 dpi: Tex-Term	Zbtb20	56490	12528
chr16	70365175	70365674	*	-1.5516	6.89344e-05	28 dpi: Tex-Term	Gbe1	74185	51041
chr16	8513159	8513658	*	-1.55767	8.38107e-05	28 dpi: Tex-Term	Abat	268860	0
chr16	62852805	62853304	*	-1.56022	2.18144e-05	28 dpi: Tex-Term	Pros1	19128	-1003
chr16	19977278	19977777	*	-1.57593	0.000761078	28 dpi: Tex-Term	Klhl6	239743	5153
chr16	32751404	32751903	*	-1.57758	0.000997301	28 dpi: Tex-Term	Muc4	140474	-4433
chr16	50305081	50305580	*	-1.58909	3.2702e-05	28 dpi: Tex-Term	Bbx	70508	25413
chr16	58678615	58679114	*	-1.59236	2.60546e-06	28 dpi: Tex-Term	Cpox	12892	759
chr16	5352146	5352645	*	-1.59727	0.000642429	28 dpi: Tex-Term	Eef2kmt	70511	-96163
chr16	49854115	49854614	*	-1.6225	2.7635e-15	28 dpi: Tex-Term	Cd47	16423	-752
chr16	25058777	25059276	*	-1.63665	1.1561e-06	28 dpi: Tex-Term	A230028O05Rik	319487	-363
chr16	10782926	10783425	*	-1.64318	2.04818e-08	28 dpi: Tex-Term	Socs1	12703	2111
chr16	57402844	57403343	*	-1.66006	1.99845e-07	28 dpi: Tex-Term	Filip1l	78749	49567
chr16	49807277	49807776	*	-1.66106	6.87573e-11	28 dpi: Tex-Term	Cd47	16423	6744
chr16	32953758	32954257	*	-1.66674	3.9188e-06	28 dpi: Tex-Term	Lrch3	70144	-441
chr16	50364058	50364557	*	-1.67017	4.51568e-06	28 dpi: Tex-Term	Bbx	70508	-33065
chr16	89848728	89849227	*	-1.688	5.01241e-05	28 dpi: Tex-Term	Tiam1	21844	8590
chr16	13158089	13158588	*	-1.70491	0.00517706	28 dpi: Tex-Term	Ercc4	50505	25698
chr16	91405477	91405976	*	-1.72477	0.00025292	28 dpi: Tex-Term	Il10rb	16155	-188
chr16	89973060	89973559	*	-1.73347	5.91431e-06	28 dpi: Tex-Term	Tiam1	21844	340
chr16	81200454	81200953	*	-1.73501	0.00271886	28 dpi: Tex-Term	Ncam2	17968	0
chr16	17179648	17180147	*	-1.74104	0.00333736	28 dpi: Tex-Term	Ube2l3	22195	-3141
chr16	57337006	57337505	*	-1.75471	0.00281466	28 dpi: Tex-Term	Filip1l	78749	-15588
chr16	10814911	10815410	*	-1.76019	0.00962943	28 dpi: Tex-Term	Prm1	19118	-9072
chr16	20144577	20145076	*	-1.79219	0.000550406	28 dpi: Tex-Term	Yeats2	208146	3013
chr16	58685547	58686046	*	-1.80257	0.0018598	28 dpi: Tex-Term	Cpox	12892	7691
chr16	10725114	10725613	*	-1.8152	0.000819557	28 dpi: Tex-Term	Socs1	12703	59923
chr16	13158845	13159344	*	-1.81593	1.06513e-18	28 dpi: Tex-Term	Ercc4	50505	26454
chr16	70408016	70408515	*	-1.81887	0.00881856	28 dpi: Tex-Term	Gbe1	74185	93882
chr16	50380904	50381403	*	-1.82562	4.89294e-06	28 dpi: Tex-Term	Bbx	70508	48509
chr16	58512412	58512911	*	-1.83008	0.000293285	28 dpi: Tex-Term	St3gal6	54613	1273
chr16	85173514	85174013	*	-1.84791	6.49392e-07	28 dpi: Tex-Term	App	11820	0
chr16	77009041	77009540	*	-1.85028	0.000651501	28 dpi: Tex-Term	1700041M19Rik	76601	1335
chr16	95749620	95750119	*	-1.85083	2.92082e-05	28 dpi: Tex-Term	Ets2	23872	33766
chr16	33707981	33708480	*	-1.85136	4.92576e-14	28 dpi: Tex-Term	Heg1	77446	-23121
chr16	89986616	89987115	*	-1.86183	9.101e-08	28 dpi: Tex-Term	Tiam1	21844	-6536
chr16	96422684	96423183	*	-1.86522	0.00351837	28 dpi: Tex-Term	Itgb2l	16415	5961
chr16	32163297	32163796	*	-1.87149	4.22851e-09	28 dpi: Tex-Term	Nrros	224109	1661
chr16	92813579	92814078	*	-1.8883	0.000674756	28 dpi: Tex-Term	Runx1	12394	11700
chr16	89849235	89849734	*	-1.92096	0.000423759	28 dpi: Tex-Term	Tiam1	21844	8083
chr16	65533274	65533773	*	-1.92314	0.00557223	28 dpi: Tex-Term	Pou1f1	18736	9997
chr16	94185327	94185826	*	-1.9454	2.72906e-05	28 dpi: Tex-Term	Hlcs	110948	-10327
chr16	17802733	17803232	*	-1.95614	0.000562703	28 dpi: Tex-Term	Scarf2	224024	-170
chr16	46497088	46497587	*	-1.96495	3.6069e-07	28 dpi: Tex-Term	Nectin3	58998	-121
chr16	42907323	42907822	*	-1.97326	1.66059e-08	28 dpi: Tex-Term	Zbtb20	56490	0
chr16	49800205	49800704	*	-1.99067	0.00129675	28 dpi: Tex-Term	Cd47	16423	0
chr16	17914282	17914781	*	-1.99455	0.000167328	28 dpi: Tex-Term	Gsc2	195333	278
chr16	91754937	91755436	*	-1.99701	0.000488659	28 dpi: Tex-Term	Itsn1	16443	-663
chr16	49792346	49792845	*	-1.99956	2.60794e-06	28 dpi: Tex-Term	Cd47	16423	-7688
chr16	5473343	5473842	*	-2.00131	0.00746057	28 dpi: Tex-Term	Eef2kmt	70511	-217360
chr16	95728766	95729265	*	-2.00157	0.000243173	28 dpi: Tex-Term	Ets2	23872	12912
chr16	49790726	49791225	*	-2.00231	8.74805e-16	28 dpi: Tex-Term	Cd47	16423	-9308
chr16	55575790	55576289	*	-2.00232	6.93125e-06	28 dpi: Tex-Term	Mir5118	100628589	81059
chr16	49847534	49848033	*	-2.00864	0.00143875	28 dpi: Tex-Term	Cd47	16423	-7333
chr16	13061542	13062041	*	-2.02905	7.69093e-05	28 dpi: Tex-Term	Ercc4	50505	-47643
chr16	89835510	89836009	*	-2.03033	1.18925e-05	28 dpi: Tex-Term	Tiam1	21844	1866
chr16	10639983	10640482	*	-2.03148	1.22616e-06	28 dpi: Tex-Term	Clec16a	74374	9923
chr16	51719619	51720118	*	-2.03633	0.000522234	28 dpi: Tex-Term	Gm29686	629091	265667
chr16	10739984	10740483	*	-2.04028	0.00320923	28 dpi: Tex-Term	Socs1	12703	45053
chr16	91489790	91490289	*	-2.05081	0.00900533	28 dpi: Tex-Term	Ifnar1	15975	-2360
chr16	45763698	45764197	*	-2.06829	4.76394e-08	28 dpi: Tex-Term	Phldb2	208177	8086
chr16	87660987	87661486	*	-2.06967	0.000124257	28 dpi: Tex-Term	Bach1	12013	-37459
chr16	8471763	8472262	*	-2.07957	0.00157374	28 dpi: Tex-Term	Mettl22	239706	959
chr16	21694414	21694913	*	-2.08962	0.000612773	28 dpi: Tex-Term	2510009E07Rik	72190	0
chr16	87324525	87325024	*	-2.10231	1.45139e-09	28 dpi: Tex-Term	N6amt1	67768	-29161
chr16	36674835	36675334	*	-2.10545	0.000427726	28 dpi: Tex-Term	Cd86	12524	-8754
chr16	10683431	10683930	*	-2.11206	0.000956913	28 dpi: Tex-Term	Clec16a	74374	53371
chr16	35768345	35768844	*	-2.11482	8.62302e-06	28 dpi: Tex-Term	Slc49a4	224132	486
chr16	44321578	44322077	*	-2.11932	0.00166984	28 dpi: Tex-Term	Sidt1	320007	10464
chr16	87661551	87662050	*	-2.12159	1.12364e-05	28 dpi: Tex-Term	Bach1	12013	-36895
chr16	91746492	91746991	*	-2.1245	0.00066535	28 dpi: Tex-Term	Itsn1	16443	-9108
chr16	35905366	35905865	*	-2.14297	3.70863e-10	28 dpi: Tex-Term	Parp9	80285	-32605
chr16	46496098	46496597	*	-2.1435	0.00106373	28 dpi: Tex-Term	Nectin3	58998	175
chr16	8631381	8631880	*	-2.1515	1.50399e-06	28 dpi: Tex-Term	Pmm2	54128	-5794
chr16	89938233	89938732	*	-2.16008	2.11348e-19	28 dpi: Tex-Term	Tiam1	21844	17375
chr16	57243160	57243659	*	-2.17883	0.000511529	28 dpi: Tex-Term	Tbc1d23	67581	-11656
chr16	58703309	58703808	*	-2.17969	9.1937e-05	28 dpi: Tex-Term	Gpr15	71223	15262
chr16	33261437	33261936	*	-2.183	2.07569e-07	28 dpi: Tex-Term	Snx4	69150	-5822
chr16	91546803	91547302	*	-2.20001	0.0048626	28 dpi: Tex-Term	Ifngr2	15980	0
chr16	38128968	38129467	*	-2.20633	0.00714773	28 dpi: Tex-Term	Gsk3b	56637	-13864
chr16	85172407	85172906	*	-2.22609	0.000243533	28 dpi: Tex-Term	App	11820	798
chr16	91424045	91424544	*	-2.23365	0.00387193	28 dpi: Tex-Term	Il10rb	16155	17601
chr16	16212952	16213451	*	-2.24132	0.000348903	28 dpi: Tex-Term	Pkp2	67451	0
chr16	87705792	87706291	*	-2.24318	0.00148344	28 dpi: Tex-Term	Bach1	12013	6788
chr16	8639774	8640273	*	-2.25016	2.56437e-10	28 dpi: Tex-Term	Pmm2	54128	1732
chr16	91545409	91545908	*	-2.26205	2.17528e-06	28 dpi: Tex-Term	Ifngr2	15980	-1164
chr16	75823292	75823791	*	-2.26825	0.00196199	28 dpi: Tex-Term	Hspa13	110920	-56188
chr16	78502421	78502920	*	-2.27236	0.00848903	28 dpi: Tex-Term	D16Ertd472e	67102	57324
chr16	50301135	50301634	*	-2.28637	0.000525214	28 dpi: Tex-Term	Bbx	70508	29359
chr16	92641063	92641562	*	-2.2901	4.32076e-17	28 dpi: Tex-Term	Runx1	12394	53933
chr16	70421043	70421542	*	-2.30002	7.77057e-09	28 dpi: Tex-Term	Gbe1	74185	106909
chr16	93767505	93768004	*	-2.30394	1.56462e-05	28 dpi: Tex-Term	Dop1b	70028	4323
chr16	91436388	91436887	*	-2.34946	0.000176268	28 dpi: Tex-Term	A930006K02Rik	100503120	-28138
chr16	57399529	57400028	*	-2.35927	0.000133551	28 dpi: Tex-Term	Filip1l	78749	46252
chr16	10585196	10585695	*	-2.39138	0.000199255	28 dpi: Tex-Term	Clec16a	74374	-14856
chr16	8719153	8719652	*	-2.41075	0.000205231	28 dpi: Tex-Term	Usp7	252870	2004
chr16	87597509	87598008	*	-2.41285	0.00826116	28 dpi: Tex-Term	Map3k7cl	224419	44179
chr16	55550895	55551394	*	-2.41482	1.93115e-12	28 dpi: Tex-Term	Mir5118	100628589	56164
chr16	89985973	89986472	*	-2.41517	5.61659e-10	28 dpi: Tex-Term	Tiam1	21844	-5893
chr16	57431198	57431697	*	-2.4234	0.00390187	28 dpi: Tex-Term	Filip1l	78749	77921
chr16	91522401	91522900	*	-2.43771	4.12286e-05	28 dpi: Tex-Term	Mir6367	102465190	4644
chr16	91443273	91443772	*	-2.44999	1.42327e-08	28 dpi: Tex-Term	A930006K02Rik	100503120	-21253
chr16	67620696	67621195	*	-2.45532	5.22289e-15	28 dpi: Tex-Term	Cadm2	239857	0
chr16	52009323	52009822	*	-2.45609	0.000163979	28 dpi: Tex-Term	Gm29686	629091	-3828
chr16	10781850	10782349	*	-2.4626	7.23308e-24	28 dpi: Tex-Term	Socs1	12703	3187
chr16	91449812	91450311	*	-2.46475	2.63451e-05	28 dpi: Tex-Term	A930006K02Rik	100503120	-14714
chr16	76549603	76550102	*	-2.468	1.58832e-06	28 dpi: Tex-Term	Gm30726	102632730	808
chr16	78572903	78573402	*	-2.4792	7.92808e-15	28 dpi: Tex-Term	D16Ertd472e	67102	3232
chr16	24448387	24448886	*	-2.49184	0.000279974	28 dpi: Tex-Term	Lpp	210126	296
chr16	44349740	44350239	*	-2.49741	1.82391e-05	28 dpi: Tex-Term	Spice1	212514	1694
chr16	95778721	95779220	*	-2.50843	0.000287446	28 dpi: Tex-Term	Ets2	23872	62867
chr16	45844188	45844687	*	-2.51022	5.04238e-05	28 dpi: Tex-Term	Phldb2	208177	0
chr16	31683656	31684155	*	-2.51421	0.00305894	28 dpi: Tex-Term	Dlg1	13383	-111
chr16	19984871	19985370	*	-2.56099	1.35722e-07	28 dpi: Tex-Term	Klhl6	239743	-1834
chr16	49836683	49837182	*	-2.61997	0.000257415	28 dpi: Tex-Term	Cd47	16423	-18184
chr16	95779360	95779859	*	-2.62286	0.00777499	28 dpi: Tex-Term	Ets2	23872	63506
chr16	22461578	22462077	*	-2.65201	0.00479503	28 dpi: Tex-Term	Etv5	104156	-21859
chr16	49848597	49849096	*	-2.65485	2.45248e-05	28 dpi: Tex-Term	Cd47	16423	-6270
chr16	46104464	46104963	*	-2.67182	4.58302e-06	28 dpi: Tex-Term	Cd96	84544	15288
chr16	84990740	84991239	*	-2.67411	0.00557926	28 dpi: Tex-Term	App	11820	-12757
chr16	87777294	87777793	*	-2.68315	9.09755e-05	28 dpi: Tex-Term	Bach1	12013	78290
chr16	91538021	91538520	*	-2.68449	0.000542774	28 dpi: Tex-Term	Ifngr2	15980	-8552
chr16	78524645	78525144	*	-2.70622	1.46883e-09	28 dpi: Tex-Term	D16Ertd472e	67102	35100
chr16	23274476	23274975	*	-2.75228	1.47142e-05	28 dpi: Tex-Term	St6gal1	20440	4847
chr16	58701793	58702292	*	-2.75887	7.13405e-28	28 dpi: Tex-Term	Gpr15	71223	16778
chr16	62857981	62858480	*	-2.76904	7.20798e-06	28 dpi: Tex-Term	Pros1	19128	3674
chr16	44336898	44337397	*	-2.77511	1.19092e-06	28 dpi: Tex-Term	Sidt1	320007	-3702
chr16	44329116	44329615	*	-2.77766	0.00125482	28 dpi: Tex-Term	Sidt1	320007	2926
chr16	44313323	44313822	*	-2.78128	1.44978e-07	28 dpi: Tex-Term	Sidt1	320007	18719
chr16	87284781	87285280	*	-2.78139	0.00121732	28 dpi: Tex-Term	N6amt1	67768	-68905
chr16	62940458	62940957	*	-2.79683	1.127e-11	28 dpi: Tex-Term	Pros1	19128	18991
chr16	22493312	22493811	*	-2.81187	0.00270152	28 dpi: Tex-Term	9230117E06Rik	78082	-17669
chr16	23226572	23227071	*	-2.81807	0.00171055	28 dpi: Tex-Term	St6gal1	20440	551
chr16	67619901	67620400	*	-2.81981	7.63175e-05	28 dpi: Tex-Term	Cadm2	239857	93
chr16	21845695	21846194	*	-2.82237	0.000128731	28 dpi: Tex-Term	Map3k13	71751	19753
chr16	76299485	76299984	*	-2.85437	0.00359402	28 dpi: Tex-Term	Nrip1	268903	23674
chr16	10846393	10846892	*	-2.86015	7.51858e-09	28 dpi: Tex-Term	Rmi2	223970	11325
chr16	89974268	89974767	*	-2.86997	0.000106478	28 dpi: Tex-Term	Tiam1	21844	0
chr16	50070430	50070929	*	-2.87901	3.71694e-06	28 dpi: Tex-Term	Cd47	16423	203597
chr16	18503437	18503936	*	-2.91055	0.00995856	28 dpi: Tex-Term	Gnb1l	13972	4497
chr16	57421892	57422391	*	-2.91261	2.08632e-09	28 dpi: Tex-Term	Filip1l	78749	68615
chr16	24624227	24624726	*	-2.91861	0.00114312	28 dpi: Tex-Term	Morf4l1-ps1	624582	94833
chr16	23226045	23226544	*	-2.92568	5.95841e-05	28 dpi: Tex-Term	St6gal1	20440	24
chr16	4420363	4420862	*	-2.94506	3.68927e-06	28 dpi: Tex-Term	Adcy9	11515	0
chr16	94067071	94067570	*	-2.94984	0.00355963	28 dpi: Tex-Term	Sim2	20465	-17361
chr16	35742185	35742684	*	-2.9631	9.55617e-18	28 dpi: Tex-Term	Slc49a4	224132	26646
chr16	91553612	91554111	*	-2.96656	0.000170362	28 dpi: Tex-Term	Ifngr2	15980	6465
chr16	31235865	31236364	*	-2.96793	4.74675e-10	28 dpi: Tex-Term	Acap2	78618	-34620
chr16	35741564	35742063	*	-3.00824	8.15593e-08	28 dpi: Tex-Term	Slc49a4	224132	27267
chr16	23144285	23144784	*	-3.01453	1.82633e-17	28 dpi: Tex-Term	Adipoq	11450	-1752
chr16	35765435	35765934	*	-3.03888	3.21607e-15	28 dpi: Tex-Term	Slc49a4	224132	3396
chr16	84989868	84990367	*	-3.06412	0.00631492	28 dpi: Tex-Term	App	11820	-11885
chr16	11577420	11577919	*	-3.0718	2.31584e-05	28 dpi: Tex-Term	Snx29	74478	130112
chr16	23223083	23223582	*	-3.08585	3.2386e-05	28 dpi: Tex-Term	St6gal1	20440	-1158
chr16	24339553	24340052	*	-3.09343	0.00478647	28 dpi: Tex-Term	Lpp	210126	-53455
chr16	55582869	55583368	*	-3.09516	8.10551e-07	28 dpi: Tex-Term	Mir5118	100628589	88138
chr16	50315515	50316014	*	-3.11895	0.000119519	28 dpi: Tex-Term	Bbx	70508	14979
chr16	91448055	91448554	*	-3.12131	2.29668e-12	28 dpi: Tex-Term	A930006K02Rik	100503120	-16471
chr16	10770494	10770993	*	-3.13775	3.04283e-05	28 dpi: Tex-Term	Socs1	12703	14543
chr16	44337492	44337991	*	-3.17444	9.41632e-11	28 dpi: Tex-Term	Sidt1	320007	-4296
chr16	24505468	24505967	*	-3.17487	0.00204465	28 dpi: Tex-Term	Morf4l1-ps1	624582	-23427
chr16	95869384	95869883	*	-3.20877	1.2683e-06	28 dpi: Tex-Term	1600002D24Rik	69776	-23614
chr16	21835576	21836075	*	-3.23484	0.00190394	28 dpi: Tex-Term	Map3k13	71751	9634
chr16	10639081	10639580	*	-3.25992	0.00369111	28 dpi: Tex-Term	Clec16a	74374	9021
chr16	45261268	45261767	*	-3.26697	0.000760472	28 dpi: Tex-Term	Btla	208154	36931
chr16	10780623	10781122	*	-3.31849	3.52376e-05	28 dpi: Tex-Term	Socs1	12703	4414
chr16	30176338	30176837	*	-3.3514	6.1304e-05	28 dpi: Tex-Term	Cpn2	71756	90662
chr16	95900159	95900658	*	-3.3759	4.0723e-08	28 dpi: Tex-Term	1600002D24Rik	69776	-1446
chr16	23165404	23165903	*	-3.40276	0.00192907	28 dpi: Tex-Term	C730014E05Rik	105246089	-9377
chr16	35742751	35743250	*	-3.4118	2.96514e-10	28 dpi: Tex-Term	Slc49a4	224132	26080
chr16	58694009	58694508	*	-3.42623	2.30768e-13	28 dpi: Tex-Term	Cpox	12892	16153
chr16	89837060	89837559	*	-3.45584	5.60231e-10	28 dpi: Tex-Term	Tiam1	21844	316
chr16	59515304	59515803	*	-3.46979	0.00793072	28 dpi: Tex-Term	Crybg3	224273	9811
chr16	97182861	97183360	*	-3.47586	0.00267681	28 dpi: Tex-Term	Dscam	13508	-12109
chr16	23224569	23225068	*	-3.5028	1.68325e-08	28 dpi: Tex-Term	St6gal1	20440	0
chr16	36927360	36927859	*	-3.59726	1.26538e-07	28 dpi: Tex-Term	Golgb1	224139	2903
chr16	30769435	30769934	*	-3.62213	3.42807e-13	28 dpi: Tex-Term	Fam43a	224093	169712
chr16	20589959	20590458	*	-3.62292	0.000470087	28 dpi: Tex-Term	Vwa5b2	328643	0
chr16	78561661	78562160	*	-3.64032	1.0195e-05	28 dpi: Tex-Term	4930478L05Rik	75818	1345
chr16	90994786	90995285	*	-3.64201	0.000101086	28 dpi: Tex-Term	Synj1	104015	15776
chr16	93153047	93153546	*	-3.6892	5.62794e-05	28 dpi: Tex-Term	1810053B23Rik	69857	199643
chr16	10829112	10829611	*	-3.69864	0.000806908	28 dpi: Tex-Term	Rmi2	223970	-5448
chr16	50753566	50754065	*	-3.72069	0.00560533	28 dpi: Tex-Term	Dubr	68190	-20793
chr16	78530269	78530768	*	-3.72168	6.26826e-08	28 dpi: Tex-Term	D16Ertd472e	67102	29476
chr16	8745724	8746223	*	-3.82119	0.000563461	28 dpi: Tex-Term	Usp7	252870	-7304
chr16	45006901	45007400	*	-3.82279	3.05768e-22	28 dpi: Tex-Term	Cd200r3	74603	41647
chr16	32972525	32973024	*	-3.83585	1.36426e-09	28 dpi: Tex-Term	Lrch3	70144	-6373
chr16	5393343	5393842	*	-3.84196	0.00769998	28 dpi: Tex-Term	Eef2kmt	70511	-137360
chr16	55630981	55631480	*	-3.86452	2.07019e-14	28 dpi: Tex-Term	Mir5118	100628589	136250
chr16	92979849	92980348	*	-3.87918	0.0043824	28 dpi: Tex-Term	Runx1	12394	-153700
chr16	23225143	23225642	*	-3.91431	7.99622e-07	28 dpi: Tex-Term	BC106179	320099	0
chr16	64839848	64840347	*	-3.92171	1.7604e-07	28 dpi: Tex-Term	Zfp654	72020	11305
chr16	10852188	10852687	*	-4.00578	3.29856e-06	28 dpi: Tex-Term	Rmi2	223970	17120
chr16	58709023	58709522	*	-4.01772	9.17324e-10	28 dpi: Tex-Term	Gpr15	71223	9548
chr16	5452917	5453416	*	-4.12381	0.000103926	28 dpi: Tex-Term	Eef2kmt	70511	-196934
chr16	95284117	95284616	*	-4.15072	0.00621805	28 dpi: Tex-Term	Kcnj15	16516	4924
chr16	50629588	50630087	*	-4.16414	0.00169428	28 dpi: Tex-Term	Ccdc54	69339	-38434
chr16	5445723	5446222	*	-4.2039	0.000616715	28 dpi: Tex-Term	Eef2kmt	70511	-189740
chr16	57465233	57465732	*	-4.26996	6.84583e-08	28 dpi: Tex-Term	Filip1l	78749	-83510
chr16	64766627	64767126	*	-4.28282	1.17754e-10	28 dpi: Tex-Term	4930453N24Rik	67609	4035
chr16	52142975	52143474	*	-4.30083	2.54907e-14	28 dpi: Tex-Term	Cblb	208650	-9052
chr16	20480109	20480608	*	-4.31784	7.36727e-07	28 dpi: Tex-Term	Eif2b5	224045	-18209
chr16	25248793	25249292	*	-4.39456	4.54197e-05	28 dpi: Tex-Term	Tprg	71338	-37525
chr16	44735600	44736099	*	-4.40077	0.000809724	28 dpi: Tex-Term	Nepro	212547	8481
chr16	31148821	31149320	*	-4.42025	1.46006e-05	28 dpi: Tex-Term	Acap2	78618	-43938
chr16	20830000	20830499	*	-4.50798	3.14192e-17	28 dpi: Tex-Term	Chrd	12667	93794
chr16	84971804	84972303	*	-4.51214	1.52949e-06	28 dpi: Tex-Term	Gm10791	100038614	0
chr16	58718646	58719145	*	-4.53408	1.17782e-16	28 dpi: Tex-Term	Gpr15	71223	0
chr16	84982556	84983055	*	-4.54539	1.03254e-16	28 dpi: Tex-Term	App	11820	-4573
chr16	52006976	52007475	*	-4.55674	2.09109e-12	28 dpi: Tex-Term	Gm29686	629091	-1481
chr16	10668866	10669365	*	-4.55852	1.05761e-05	28 dpi: Tex-Term	Clec16a	74374	38806
chr16	38755820	38756319	*	-4.64242	0.000230783	28 dpi: Tex-Term	B4galt4	56375	-2080
chr16	57319676	57320175	*	-4.69929	0.00318158	28 dpi: Tex-Term	Tmem30c	71027	-26811
chr16	87272292	87272791	*	-4.91418	3.91371e-10	28 dpi: Tex-Term	N6amt1	67768	-81394
chr16	66276583	66277082	*	-4.92131	1.46032e-12	28 dpi: Tex-Term	1700010K23Rik	75501	-380036
chr16	73955114	73955613	*	-4.93173	0.00828297	28 dpi: Tex-Term	Robo2	268902	6247
chr16	10689908	10690407	*	-4.94053	1.22561e-08	28 dpi: Tex-Term	Clec16a	74374	59848
chr16	24450197	24450696	*	-4.94528	0.00182244	28 dpi: Tex-Term	Lpp	210126	2106
chr16	45652982	45653481	*	-4.95459	0.00150868	28 dpi: Tex-Term	BC016579	212998	587
chr16	58446392	58446891	*	-4.9592	0.00658063	28 dpi: Tex-Term	Dcbld2	73379	-8300
chr16	23181429	23181928	*	-4.96597	4.8529e-08	28 dpi: Tex-Term	C730014E05Rik	105246089	6141
chr16	62895783	62896282	*	-5.13843	3.91761e-11	28 dpi: Tex-Term	Pros1	19128	-1867
chr16	87725999	87726498	*	-5.2169	3.15682e-08	28 dpi: Tex-Term	Bach1	12013	26995
chr16	23174790	23175289	*	-5.36151	7.74755e-05	28 dpi: Tex-Term	C730014E05Rik	105246089	0
chr16	32081970	32082469	*	-5.36742	9.86623e-06	28 dpi: Tex-Term	Pak2	224105	-2628
chr16	84995321	84995820	*	-5.41654	9.42971e-08	28 dpi: Tex-Term	App	11820	-17338
chr16	94254528	94255027	*	-5.45508	0.00116519	28 dpi: Tex-Term	Hlcs	110948	-8443
chr16	23307962	23308461	*	-5.56623	0.000371451	28 dpi: Tex-Term	St6gal1	20440	17492
chr16	19976740	19977239	*	-5.58343	2.27224e-06	28 dpi: Tex-Term	Klhl6	239743	5691
chr16	24538908	24539407	*	-5.67507	2.1577e-08	28 dpi: Tex-Term	Morf4l1-ps1	624582	9514
chr16	20827501	20828000	*	-5.91734	2.09275e-12	28 dpi: Tex-Term	Chrd	12667	91295
chr16	23262064	23262563	*	-6.02444	0.000174693	28 dpi: Tex-Term	St6gal1	20440	-7066
chr16	23240217	23240716	*	-6.06011	0.00112979	28 dpi: Tex-Term	St6gal1	20440	14196
chr16	78595728	78596227	*	-6.6753	2.2281e-05	28 dpi: Tex-Term	D16Ertd472e	67102	-19020
chr16	30942759	30943258	*	-6.96672	3.50894e-07	28 dpi: Tex-Term	Xxylt1	268880	118169
chr16	70006877	70007376	*	-7.10427	2.34706e-07	28 dpi: Tex-Term	Speer2	224318	-143133
chr16	50584441	50584940	*	5.1653	0.00131613	28 dpi: Tex-KLR	4930542D17Rik	75211	-5563
chr16	93559847	93560346	*	4.87675	3.11959e-10	28 dpi: Tex-KLR	Setd4	224440	23662
chr16	29981480	29981979	*	4.40718	2.07854e-13	28 dpi: Tex-KLR	Gm1968	328657	-2296
chr16	93245789	93246288	*	4.32599	3.29805e-09	28 dpi: Tex-KLR	1810053B23Rik	69857	106901
chr16	44404906	44405405	*	4.25448	1.51391e-14	28 dpi: Tex-KLR	Cfap44	212517	-3197
chr16	22602356	22602855	*	4.24382	1.04805e-07	28 dpi: Tex-KLR	Mir6362	102465962	-2471
chr16	93374784	93375283	*	4.20514	2.28334e-08	28 dpi: Tex-KLR	Mir802	791074	5064
chr16	22607991	22608490	*	4.18958	0.00089394	28 dpi: Tex-KLR	Mir6362	102465962	2665
chr16	37042595	37043094	*	3.75621	6.02907e-06	28 dpi: Tex-KLR	Polq	77782	2159
chr16	84799747	84800246	*	3.64173	0.00820702	28 dpi: Tex-KLR	Jam2	67374	6189
chr16	44494459	44494958	*	3.63168	5.39628e-07	28 dpi: Tex-KLR	Cfap44	212517	24015
chr16	84487416	84487915	*	3.55699	9.90465e-11	28 dpi: Tex-KLR	4930553E22Rik	75247	116273
chr16	90329680	90330179	*	3.52257	2.0485e-06	28 dpi: Tex-KLR	Scaf4	224432	-45177
chr16	75894224	75894723	*	3.42863	3.34578e-09	28 dpi: Tex-KLR	Samsn1	67742	14556
chr16	11869928	11870427	*	3.38172	2.04166e-09	28 dpi: Tex-KLR	Gm9961	791359	-30936
chr16	59438865	59439364	*	3.36164	4.03964e-05	28 dpi: Tex-KLR	1700022E09Rik	75636	29840
chr16	65569728	65570227	*	3.3612	0.00422055	28 dpi: Tex-KLR	Chmp2b	68942	-7002
chr16	95809084	95809583	*	3.32058	3.66486e-07	28 dpi: Tex-KLR	1600002D24Rik	69776	36187
chr16	45013701	45014200	*	3.31906	0.00227971	28 dpi: Tex-KLR	Cd200r3	74603	48447
chr16	84477681	84478180	*	3.28463	3.52607e-13	28 dpi: Tex-KLR	4930553E22Rik	75247	106538
chr16	11896382	11896881	*	3.27006	8.20551e-27	28 dpi: Tex-KLR	Gm9961	791359	-4482
chr16	23838074	23838573	*	3.16268	2.63453e-08	28 dpi: Tex-KLR	Sst	20604	52385
chr16	44496844	44497343	*	3.15017	0.00679147	28 dpi: Tex-KLR	Cfap44	212517	26400
chr16	97265564	97266063	*	3.13297	1.72893e-05	28 dpi: Tex-KLR	Bace2	56175	-90679
chr16	90330928	90331427	*	3.12424	1.43135e-08	28 dpi: Tex-KLR	Scaf4	224432	-46425
chr16	84379726	84380225	*	3.10104	0.00424827	28 dpi: Tex-KLR	4930553E22Rik	75247	8583
chr16	25485088	25485587	*	3.05466	2.08012e-08	28 dpi: Tex-KLR	Trp63	22061	-198176
chr16	35055513	35056012	*	3.03729	1.68245e-06	28 dpi: Tex-KLR	Hacd2	70757	6898
chr16	55735272	55735771	*	3.02493	1.50273e-08	28 dpi: Tex-KLR	Nfkbiz	80859	86367
chr16	21530888	21531387	*	3.01677	0.000223457	28 dpi: Tex-KLR	Vps8	209018	-1725
chr16	38453974	38454473	*	3.01632	2.1657e-05	28 dpi: Tex-KLR	Cd80	12519	-1088
chr16	49982165	49982664	*	2.98966	2.77873e-16	28 dpi: Tex-KLR	Cd47	16423	115332
chr16	90953090	90953589	*	2.94673	3.82708e-18	28 dpi: Tex-KLR	Synj1	104015	-1112
chr16	52418431	52418930	*	2.89323	1.76905e-15	28 dpi: Tex-KLR	Alcam	11658	33535
chr16	48995833	48996332	*	2.87258	9.79829e-07	28 dpi: Tex-KLR	Cip2a	224171	1610
chr16	11285320	11285819	*	2.82829	6.31002e-06	28 dpi: Tex-KLR	Tnfrsf17	21935	-27993
chr16	38503482	38503981	*	2.78398	5.46892e-19	28 dpi: Tex-KLR	Timmdc1	76916	18660
chr16	52374029	52374528	*	2.74961	5.55242e-10	28 dpi: Tex-KLR	Alcam	11658	-77105
chr16	11327466	11327965	*	2.7488	9.32289e-07	28 dpi: Tex-KLR	Snx29	74478	4494
chr16	38370930	38371429	*	2.7289	1.55249e-08	28 dpi: Tex-KLR	Popdc2	64082	-569
chr16	11475482	11475981	*	2.71822	5.99589e-23	28 dpi: Tex-KLR	Snx29	74478	28174
chr16	94235505	94236004	*	2.68649	0.000399395	28 dpi: Tex-KLR	Hlcs	110948	10081
chr16	49952185	49952684	*	2.67359	4.59521e-09	28 dpi: Tex-KLR	Cd47	16423	85352
chr16	46103059	46103558	*	2.67022	2.86778e-13	28 dpi: Tex-KLR	Cd96	84544	16693
chr16	84481362	84481861	*	2.65464	0.00930078	28 dpi: Tex-KLR	4930553E22Rik	75247	110219
chr16	22601720	22602219	*	2.62556	2.2758e-05	28 dpi: Tex-KLR	Mir6362	102465962	-3107
chr16	44550582	44551081	*	2.61433	0.00185037	28 dpi: Tex-KLR	Mir3081	100526478	7048
chr16	84479468	84479967	*	2.58987	0.000353258	28 dpi: Tex-KLR	4930553E22Rik	75247	108325
chr16	95150503	95151002	*	2.57525	0.000209444	28 dpi: Tex-KLR	Kcnj15	16516	-106556
chr16	97278851	97279350	*	2.54982	2.86086e-08	28 dpi: Tex-KLR	Bace2	56175	-77392
chr16	35054853	35055352	*	2.5255	3.06975e-16	28 dpi: Tex-KLR	Hacd2	70757	6238
chr16	87501165	87501664	*	2.46878	1.05329e-05	28 dpi: Tex-KLR	B130034C11Rik	414095	5092
chr16	59475156	59475655	*	2.46786	4.71591e-18	28 dpi: Tex-KLR	Riox2	67014	2813
chr16	93798611	93799110	*	2.46131	1.15651e-07	28 dpi: Tex-KLR	Dop1b	70028	0
chr16	59521995	59522494	*	2.45281	3.32176e-07	28 dpi: Tex-KLR	Crybg3	224273	3120
chr16	84607379	84607878	*	2.34291	2.58737e-05	28 dpi: Tex-KLR	Mir155hg	100653389	-95289
chr16	30024566	30025065	*	2.31742	3.37538e-13	28 dpi: Tex-KLR	9030404E10Rik	71528	14414
chr16	13825719	13826218	*	2.28315	0.00186994	28 dpi: Tex-KLR	Ntan1	18203	-1230
chr16	32741342	32741841	*	2.27741	0.000351847	28 dpi: Tex-KLR	Muc4	140474	5145
chr16	33726509	33727008	*	2.26211	5.83301e-05	28 dpi: Tex-KLR	Heg1	77446	-4593
chr16	92823930	92824429	*	2.21783	8.80984e-11	28 dpi: Tex-KLR	Runx1	12394	1349
chr16	36687057	36687556	*	2.2152	9.15283e-05	28 dpi: Tex-KLR	Ildr1	106347	-6422
chr16	97016396	97016895	*	2.20803	4.55426e-06	28 dpi: Tex-KLR	Dscam	13508	153857
chr16	3699191	3699690	*	2.15237	0.00228043	28 dpi: Tex-KLR	Mefv	54483	18395
chr16	59480245	59480744	*	2.13339	0.00182108	28 dpi: Tex-KLR	Riox2	67014	-6793
chr16	77108718	77109217	*	2.12064	5.74771e-15	28 dpi: Tex-KLR	Usp25	30940	24818
chr16	49936500	49936999	*	2.11842	4.5403e-14	28 dpi: Tex-KLR	Cd47	16423	69667
chr16	58479879	58480378	*	2.0984	2.43905e-10	28 dpi: Tex-KLR	St3gal6	54613	9047
chr16	38371837	38372336	*	2.0325	3.91536e-13	28 dpi: Tex-KLR	Popdc2	64082	0
chr16	58480429	58480928	*	2.03122	1.99993e-05	28 dpi: Tex-KLR	St3gal6	54613	8497
chr16	52879636	52880135	*	2.00352	0.00146291	28 dpi: Tex-KLR	4930404A05Rik	73820	-63892
chr16	96907654	96908153	*	2.00239	5.52227e-15	28 dpi: Tex-KLR	Dscam	13508	262599
chr16	30008912	30009411	*	1.99833	0.000164168	28 dpi: Tex-KLR	4632428C04Rik	100043102	245
chr16	36632178	36632677	*	1.97606	2.50668e-06	28 dpi: Tex-KLR	Cd86	12524	10128
chr16	11054383	11054882	*	1.96152	2.5923e-05	28 dpi: Tex-KLR	Snn	20621	-6063
chr16	91963087	91963586	*	1.96051	0.000193879	28 dpi: Tex-KLR	Atp5o	28080	-31400
chr16	92867283	92867782	*	1.95075	2.09581e-09	28 dpi: Tex-KLR	Runx1	12394	-41134
chr16	96372356	96372855	*	1.9336	1.86871e-05	28 dpi: Tex-KLR	Igsf5	72058	10562
chr16	52053028	52053527	*	1.92626	3.75526e-05	28 dpi: Tex-KLR	Cblb	208650	3375
chr16	52443556	52444055	*	1.92293	3.55722e-05	28 dpi: Tex-KLR	Alcam	11658	8410
chr16	84495636	84496135	*	1.91681	4.27154e-07	28 dpi: Tex-KLR	4930553E22Rik	75247	124493
chr16	22387666	22388165	*	1.89045	1.47418e-06	28 dpi: Tex-KLR	Etv5	104156	13664
chr16	84603788	84604287	*	1.88679	0.00060064	28 dpi: Tex-KLR	Mir155hg	100653389	-98880
chr16	84496687	84497186	*	1.86533	5.96485e-05	28 dpi: Tex-KLR	4930553E22Rik	75247	125544
chr16	55788587	55789086	*	1.85484	1.22649e-06	28 dpi: Tex-KLR	Nfkbiz	80859	33052
chr16	10192607	10193106	*	1.84764	0.00259143	28 dpi: Tex-KLR	Atf7ip2	75329	0
chr16	59560339	59560838	*	1.82978	0.00226203	28 dpi: Tex-KLR	Crybg3	224273	-4587
chr16	97467972	97468471	*	1.82509	1.57443e-13	28 dpi: Tex-KLR	Mx1	17857	-5065
chr16	78607089	78607588	*	1.80489	6.89057e-05	28 dpi: Tex-KLR	D16Ertd472e	67102	-30381
chr16	93392024	93392523	*	1.79015	3.50019e-13	28 dpi: Tex-KLR	Mir802	791074	22304
chr16	11455623	11456122	*	1.77296	2.89987e-06	28 dpi: Tex-KLR	Snx29	74478	8315
chr16	33776716	33777215	*	1.75903	8.39339e-05	28 dpi: Tex-KLR	Muc13	17063	-16822
chr16	59476289	59476788	*	1.75289	8.30852e-05	28 dpi: Tex-KLR	Riox2	67014	3946
chr16	92799194	92799693	*	1.74587	0.000160329	28 dpi: Tex-KLR	Runx1	12394	26085
chr16	93446838	93447337	*	1.71482	2.51006e-07	28 dpi: Tex-KLR	1700029J03Rik	72264	11468
chr16	36655457	36655956	*	1.70731	4.13107e-05	28 dpi: Tex-KLR	Cd86	12524	10121
chr16	11456173	11456672	*	1.70285	1.81166e-18	28 dpi: Tex-KLR	Snx29	74478	8865
chr16	55733701	55734200	*	1.70276	0.000153687	28 dpi: Tex-KLR	Nfkbiz	80859	87938
chr16	92864168	92864667	*	1.70137	5.83945e-15	28 dpi: Tex-KLR	Runx1	12394	-38019
chr16	18905086	18905585	*	1.69739	0.00914922	28 dpi: Tex-KLR	Hira	15260	-19992
chr16	92946510	92947009	*	1.69556	6.89123e-05	28 dpi: Tex-KLR	Runx1	12394	-120361
chr16	32798346	32798845	*	1.68486	0.000127042	28 dpi: Tex-KLR	Muc20	224116	-911
chr16	76019202	76019701	*	1.6592	0.00550213	28 dpi: Tex-KLR	Samsn1	67742	2569
chr16	52445473	52445972	*	1.64984	0.000325876	28 dpi: Tex-KLR	Alcam	11658	6493
chr16	49966161	49966660	*	1.64031	6.16736e-07	28 dpi: Tex-KLR	Cd47	16423	99328
chr16	8655559	8656058	*	1.63867	0.000125002	28 dpi: Tex-KLR	Pmm2	54128	6967
chr16	31234046	31234545	*	1.63512	2.69788e-11	28 dpi: Tex-KLR	Acap2	78618	-32801
chr16	55754840	55755339	*	1.6278	1.12205e-06	28 dpi: Tex-KLR	Nfkbiz	80859	66799
chr16	49967052	49967551	*	1.62715	2.62711e-07	28 dpi: Tex-KLR	Cd47	16423	100219
chr16	96906566	96907065	*	1.61474	0.00590027	28 dpi: Tex-KLR	Dscam	13508	263687
chr16	84709816	84710315	*	1.61266	2.76678e-06	28 dpi: Tex-KLR	Mir155hg	100653389	-2708
chr16	17694706	17695205	*	1.60306	0.00223127	28 dpi: Tex-KLR	Med15	94112	27616
chr16	52470162	52470661	*	1.6017	1.64544e-09	28 dpi: Tex-KLR	Alcam	11658	-16088
chr16	92639020	92639519	*	1.59343	0.000178896	28 dpi: Tex-KLR	Runx1	12394	55976
chr16	38404344	38404843	*	1.5715	0.000284964	28 dpi: Tex-KLR	Pla1a	85031	12951
chr16	75920733	75921232	*	1.56468	1.4661e-13	28 dpi: Tex-KLR	Samsn1	67742	-11423
chr16	96357847	96358346	*	1.55146	8.65226e-06	28 dpi: Tex-KLR	Igsf5	72058	-3322
chr16	36626738	36627237	*	1.51873	7.73436e-06	28 dpi: Tex-KLR	Cd86	12524	15568
chr16	84625071	84625570	*	1.47924	0.00113461	28 dpi: Tex-KLR	Mir155hg	100653389	-77597
chr16	75855310	75855809	*	1.46756	8.16801e-07	28 dpi: Tex-KLR	Samsn1	67742	53470
chr16	38458608	38459107	*	1.46499	0.00218715	28 dpi: Tex-KLR	Cd80	12519	0
chr16	94240488	94240987	*	1.45505	0.000576211	28 dpi: Tex-KLR	Hlcs	110948	5098
chr16	94239502	94240001	*	1.45191	7.47882e-07	28 dpi: Tex-KLR	Hlcs	110948	6084
chr16	52107861	52108360	*	1.43758	9.94024e-05	28 dpi: Tex-KLR	Cblb	208650	-44166
chr16	93788282	93788781	*	1.43422	0.000377097	28 dpi: Tex-KLR	Dop1b	70028	-4008
chr16	96273757	96274256	*	1.4299	0.000598722	28 dpi: Tex-KLR	B3galt5	93961	146
chr16	91964502	91965001	*	1.42154	1.05847e-05	28 dpi: Tex-KLR	Atp5o	28080	-32815
chr16	78606205	78606704	*	1.40536	8.40772e-14	28 dpi: Tex-KLR	D16Ertd472e	67102	-29497
chr16	92281523	92282022	*	1.39841	0.00957258	28 dpi: Tex-KLR	Kcne2	246133	-10367
chr16	97478631	97479130	*	1.39185	2.05818e-06	28 dpi: Tex-KLR	Fam3b	52793	-2324
chr16	33747325	33747824	*	1.37577	9.14126e-08	28 dpi: Tex-KLR	Heg1	77446	-5332
chr16	11143993	11144492	*	1.36413	5.59335e-18	28 dpi: Tex-KLR	Zc3h7a	106205	-2086
chr16	84468834	84469333	*	1.36247	0.00315595	28 dpi: Tex-KLR	4930553E22Rik	75247	97691
chr16	75855886	75856385	*	1.32414	0.00272402	28 dpi: Tex-KLR	Samsn1	67742	52894
chr16	51675928	51676427	*	1.30914	0.000159397	28 dpi: Tex-KLR	Gm29686	629091	309358
chr16	87497115	87497614	*	1.30893	3.0437e-09	28 dpi: Tex-KLR	B130034C11Rik	414095	1042
chr16	55786573	55787072	*	1.30876	0.000257212	28 dpi: Tex-KLR	Nfkbiz	80859	35066
chr16	8306344	8306843	*	1.30757	1.30476e-06	28 dpi: Tex-KLR	Tmem114	74720	118293
chr16	59558941	59559440	*	1.30416	0.00360098	28 dpi: Tex-KLR	Crybg3	224273	-3189
chr16	31349687	31350186	*	1.29318	9.47055e-05	28 dpi: Tex-KLR	AV205837	102636590	24452
chr16	36941104	36941603	*	1.28962	1.85694e-08	28 dpi: Tex-KLR	Hcls1	15163	3817
chr16	44394577	44395076	*	1.28814	8.20148e-05	28 dpi: Tex-KLR	Cfap44	212517	0
chr16	11500977	11501476	*	1.28557	1.70355e-05	28 dpi: Tex-KLR	Snx29	74478	53669
chr16	33705200	33705699	*	1.28557	0.00155979	28 dpi: Tex-KLR	Heg1	77446	20655
chr16	55837086	55837585	*	1.27961	0.00617137	28 dpi: Tex-KLR	Nfkbiz	80859	1269
chr16	94245953	94246452	*	1.27765	0.00777993	28 dpi: Tex-KLR	Hlcs	110948	0
chr16	43620295	43620794	*	1.25205	0.00397612	28 dpi: Tex-KLR	Mir568	100124467	-19861
chr16	91461165	91461664	*	1.24989	2.80993e-07	28 dpi: Tex-KLR	A930006K02Rik	100503120	-3361
chr16	91446756	91447255	*	1.23845	0.000116809	28 dpi: Tex-KLR	A930006K02Rik	100503120	-17770
chr16	24507837	24508336	*	1.23498	0.000324801	28 dpi: Tex-KLR	Morf4l1-ps1	624582	-21058
chr16	94236732	94237231	*	1.22176	3.46935e-06	28 dpi: Tex-KLR	Hlcs	110948	8854
chr16	38374323	38374822	*	1.2081	0.00196712	28 dpi: Tex-KLR	Popdc2	64082	2325
chr16	94524638	94525137	*	1.18936	0.00291829	28 dpi: Tex-KLR	Vps26c	13185	1257
chr16	38399058	38399557	*	1.18653	0.00156502	28 dpi: Tex-KLR	Pla1a	85031	18237
chr16	43697717	43698216	*	1.18579	0.00583973	28 dpi: Tex-KLR	Tigit	100043314	-33571
chr16	49771561	49772060	*	1.18321	0.00228006	28 dpi: Tex-KLR	Cd47	16423	-28473
chr16	93787736	93788235	*	1.17994	5.26918e-05	28 dpi: Tex-KLR	Dop1b	70028	-4554
chr16	84602310	84602809	*	1.16598	0.000980008	28 dpi: Tex-KLR	Mir155hg	100653389	-100358
chr16	52449816	52450315	*	1.15881	0.000150776	28 dpi: Tex-KLR	Alcam	11658	2150
chr16	76357073	76357572	*	1.15377	0.00463399	28 dpi: Tex-KLR	Nrip1	268903	15465
chr16	55923945	55924444	*	1.14059	0.00103405	28 dpi: Tex-KLR	Cep97	74201	9789
chr16	59570779	59571278	*	1.10564	0.00757766	28 dpi: Tex-KLR	Crybg3	224273	-15027
chr16	93586262	93586761	*	1.08374	4.84435e-12	28 dpi: Tex-KLR	Setd4	224440	0
chr16	84707809	84708308	*	1.06637	0.00564303	28 dpi: Tex-KLR	Mir155hg	100653389	4642
chr16	76366313	76366812	*	1.06443	0.00478628	28 dpi: Tex-KLR	Nrip1	268903	6225
chr16	78572903	78573402	*	-1.01527	1.38443e-05	28 dpi: Tex-KLR	D16Ertd472e	67102	3232
chr16	36587945	36588444	*	-1.01752	6.31553e-06	28 dpi: Tex-KLR	Casr	12374	-25804
chr16	55810143	55810642	*	-1.01975	0.00654769	28 dpi: Tex-KLR	Nfkbiz	80859	11496
chr16	87699856	87700355	*	-1.02094	6.35825e-05	28 dpi: Tex-KLR	Bach1	12013	852
chr16	24704177	24704676	*	-1.02099	0.00409782	28 dpi: Tex-KLR	Lpp	210126	-17179
chr16	55630981	55631480	*	-1.02801	1.24014e-05	28 dpi: Tex-KLR	Mir5118	100628589	136250
chr16	97964013	97964512	*	-1.03562	2.58001e-05	28 dpi: Tex-KLR	Zbtb21	114565	-1391
chr16	95999261	95999760	*	-1.05543	7.05358e-07	28 dpi: Tex-KLR	Psmg1	56088	-8301
chr16	89938233	89938732	*	-1.05954	9.91977e-07	28 dpi: Tex-KLR	Tiam1	21844	17375
chr16	76365645	76366144	*	-1.07137	0.000113421	28 dpi: Tex-KLR	Nrip1	268903	6893
chr16	78540339	78540838	*	-1.0771	1.06385e-08	28 dpi: Tex-KLR	D16Ertd472e	67102	19406
chr16	13818470	13818969	*	-1.08454	2.29903e-13	28 dpi: Tex-KLR	Ntan1	18203	0
chr16	91490768	91491267	*	-1.10259	0.00182746	28 dpi: Tex-KLR	Ifnar1	15975	-1382
chr16	57423344	57423843	*	-1.10347	3.29317e-05	28 dpi: Tex-KLR	Filip1l	78749	70067
chr16	89835510	89836009	*	-1.10475	0.00408642	28 dpi: Tex-KLR	Tiam1	21844	1866
chr16	25059363	25059862	*	-1.10814	0.00597106	28 dpi: Tex-KLR	A230028O05Rik	319487	0
chr16	10782926	10783425	*	-1.11321	3.29419e-06	28 dpi: Tex-KLR	Socs1	12703	2111
chr16	91545409	91545908	*	-1.12935	0.00460435	28 dpi: Tex-KLR	Ifngr2	15980	-1164
chr16	30308864	30309363	*	-1.14266	0.00162963	28 dpi: Tex-KLR	Gp5	14729	1416
chr16	58670642	58671141	*	-1.14568	0.00043523	28 dpi: Tex-KLR	Cpox	12892	314
chr16	78316776	78317275	*	-1.14717	0.00799098	28 dpi: Tex-KLR	Cxadr	13052	-7932
chr16	36476805	36477304	*	-1.15995	4.50644e-12	28 dpi: Tex-KLR	Stfa3	20863	-21413
chr16	44313323	44313822	*	-1.16007	0.00213236	28 dpi: Tex-KLR	Sidt1	320007	18719
chr16	10772010	10772509	*	-1.16635	9.94556e-19	28 dpi: Tex-KLR	Socs1	12703	13027
chr16	55770310	55770809	*	-1.17178	2.45496e-05	28 dpi: Tex-KLR	Nfkbiz	80859	51329
chr16	5306523	5307022	*	-1.17329	0.00325695	28 dpi: Tex-KLR	Eef2kmt	70511	-50540
chr16	65629124	65629623	*	-1.18016	0.00285071	28 dpi: Tex-KLR	Chmp2b	68942	-66398
chr16	25426299	25426798	*	-1.18779	9.66593e-05	28 dpi: Tex-KLR	Tprg	71338	139478
chr16	42169681	42170180	*	-1.19071	0.00669082	28 dpi: Tex-KLR	Lsamp	268890	25656
chr16	4862809	4863308	*	-1.19488	0.000758572	28 dpi: Tex-KLR	4930562C15Rik	78809	-1015
chr16	46006204	46006703	*	-1.19677	3.26702e-10	28 dpi: Tex-KLR	Plcxd2	433022	3515
chr16	78237958	78238457	*	-1.22153	0.00595177	28 dpi: Tex-KLR	E330011O21Rik	100503619	16079
chr16	13796579	13797078	*	-1.23183	0.00416734	28 dpi: Tex-KLR	Rrn3	106298	15866
chr16	8768993	8769492	*	-1.24056	6.94355e-05	28 dpi: Tex-KLR	Usp7	252870	22816
chr16	32163297	32163796	*	-1.25338	5.87671e-06	28 dpi: Tex-KLR	Nrros	224109	1661
chr16	31066735	31067234	*	-1.25366	1.49867e-08	28 dpi: Tex-KLR	Xxylt1	268880	619
chr16	8728258	8728757	*	-1.25929	0.000837171	28 dpi: Tex-KLR	Usp7	252870	-6602
chr16	87754783	87755282	*	-1.2816	0.000142247	28 dpi: Tex-KLR	Bach1	12013	55779
chr16	45952352	45952851	*	-1.29423	3.57095e-05	28 dpi: Tex-KLR	Phldb2	208177	642
chr16	33707981	33708480	*	-1.29755	2.06135e-09	28 dpi: Tex-KLR	Heg1	77446	-23121
chr16	62782098	62782597	*	-1.30619	0.00589796	28 dpi: Tex-KLR	Nsun3	106338	4116
chr16	44062976	44063475	*	-1.3311	0.00172362	28 dpi: Tex-KLR	Gramd1c	207798	0
chr16	18347852	18348351	*	-1.3323	0.000805421	28 dpi: Tex-KLR	Arvcf	11877	0
chr16	52039221	52039720	*	-1.3342	0.00766851	28 dpi: Tex-KLR	Cblb	208650	7004
chr16	17914282	17914781	*	-1.33578	0.00113861	28 dpi: Tex-KLR	Gsc2	195333	278
chr16	91780719	91781218	*	-1.33849	4.5025e-09	28 dpi: Tex-KLR	Itsn1	16443	-943
chr16	56133901	56134400	*	-1.35362	0.00028069	28 dpi: Tex-KLR	Senp7	66315	-45609
chr16	21694414	21694913	*	-1.37768	0.00616392	28 dpi: Tex-KLR	2510009E07Rik	72190	0
chr16	94302830	94303329	*	-1.37874	0.00879311	28 dpi: Tex-KLR	Hlcs	110948	10234
chr16	4885938	4886437	*	-1.3931	0.000189971	28 dpi: Tex-KLR	Mgrn1	17237	0
chr16	42164910	42165409	*	-1.39674	0.000284964	28 dpi: Tex-KLR	Lsamp	268890	20885
chr16	91522401	91522900	*	-1.40342	0.00735166	28 dpi: Tex-KLR	Mir6367	102465190	4644
chr16	62852805	62853304	*	-1.41289	1.05122e-05	28 dpi: Tex-KLR	Pros1	19128	-1003
chr16	10665518	10666017	*	-1.41493	8.63615e-07	28 dpi: Tex-KLR	Clec16a	74374	35458
chr16	62854051	62854550	*	-1.41572	6.92319e-07	28 dpi: Tex-KLR	Pros1	19128	0
chr16	30177702	30178201	*	-1.4197	0.000471347	28 dpi: Tex-KLR	Cpn2	71756	89298
chr16	42190613	42191112	*	-1.43305	0.00018086	28 dpi: Tex-KLR	Lsamp	268890	46588
chr16	13158089	13158588	*	-1.44564	0.00429487	28 dpi: Tex-KLR	Ercc4	50505	25698
chr16	93766536	93767035	*	-1.44685	0.000187178	28 dpi: Tex-KLR	Dop1b	70028	3354
chr16	45763698	45764197	*	-1.44889	1.56636e-05	28 dpi: Tex-KLR	Phldb2	208177	8086
chr16	25058777	25059276	*	-1.45487	3.43663e-07	28 dpi: Tex-KLR	A230028O05Rik	319487	-363
chr16	49847534	49848033	*	-1.47208	0.00495364	28 dpi: Tex-KLR	Cd47	16423	-7333
chr16	97778669	97779168	*	-1.47316	0.00412138	28 dpi: Tex-KLR	Ripk4	72388	-14882
chr16	78236751	78237250	*	-1.47833	9.39939e-05	28 dpi: Tex-KLR	E330011O21Rik	100503619	17286
chr16	89985973	89986472	*	-1.48385	2.74143e-05	28 dpi: Tex-KLR	Tiam1	21844	-5893
chr16	5352146	5352645	*	-1.48667	0.000481698	28 dpi: Tex-KLR	Eef2kmt	70511	-96163
chr16	51718528	51719027	*	-1.49103	0.000238724	28 dpi: Tex-KLR	Gm29686	629091	266758
chr16	45389677	45390176	*	-1.49319	0.00724587	28 dpi: Tex-KLR	Cd200	17470	10136
chr16	8840679	8841178	*	-1.51124	1.91587e-05	28 dpi: Tex-KLR	1810013L24Rik	69053	9358
chr16	42190084	42190583	*	-1.52084	1.27951e-08	28 dpi: Tex-KLR	Lsamp	268890	46059
chr16	20589959	20590458	*	-1.52208	0.00391084	28 dpi: Tex-KLR	Vwa5b2	328643	0
chr16	50364058	50364557	*	-1.52257	4.77305e-06	28 dpi: Tex-KLR	Bbx	70508	-33065
chr16	24912937	24913436	*	-1.52929	1.9744e-05	28 dpi: Tex-KLR	Lpp	210126	67762
chr16	43801990	43802489	*	-1.53017	0.000417365	28 dpi: Tex-KLR	Drd3	13490	39769
chr16	46104464	46104963	*	-1.53273	0.0012845	28 dpi: Tex-KLR	Cd96	84544	15288
chr16	58684479	58684978	*	-1.53913	0.0041616	28 dpi: Tex-KLR	Cpox	12892	6623
chr16	91538021	91538520	*	-1.54199	0.00618249	28 dpi: Tex-KLR	Ifngr2	15980	-8552
chr16	14379896	14380395	*	-1.54653	7.82523e-06	28 dpi: Tex-KLR	Abcc1	17250	-13558
chr16	24160681	24161180	*	-1.54869	0.00173093	28 dpi: Tex-KLR	Gm46545	108168278	-77991
chr16	44999540	45000039	*	-1.55114	0.00322262	28 dpi: Tex-KLR	Cd200r3	74603	34286
chr16	32953758	32954257	*	-1.55916	1.448e-06	28 dpi: Tex-KLR	Lrch3	70144	-441
chr16	13158845	13159344	*	-1.57176	1.13391e-15	28 dpi: Tex-KLR	Ercc4	50505	26454
chr16	48594347	48594846	*	-1.57711	0.000593618	28 dpi: Tex-KLR	Morc1	17450	0
chr16	21245775	21246274	*	-1.58387	0.00157155	28 dpi: Tex-KLR	Mir7680	102465781	9792
chr16	10788432	10788931	*	-1.58819	3.89889e-05	28 dpi: Tex-KLR	Tnp2	21959	0
chr16	5145577	5146076	*	-1.58826	0.00136255	28 dpi: Tex-KLR	Sec14l5	665119	-1033
chr16	89837060	89837559	*	-1.59239	2.48671e-05	28 dpi: Tex-KLR	Tiam1	21844	316
chr16	44329116	44329615	*	-1.59638	0.00409894	28 dpi: Tex-KLR	Sidt1	320007	2926
chr16	87441122	87441621	*	-1.60047	0.000185029	28 dpi: Tex-KLR	Rwdd2b	53858	-549
chr16	50380904	50381403	*	-1.60087	7.60362e-06	28 dpi: Tex-KLR	Bbx	70508	48509
chr16	48675568	48676067	*	-1.6038	0.000629417	28 dpi: Tex-KLR	Morc1	17450	80901
chr16	10725114	10725613	*	-1.60909	0.000441669	28 dpi: Tex-KLR	Socs1	12703	59923
chr16	87660987	87661486	*	-1.60939	0.000225217	28 dpi: Tex-KLR	Bach1	12013	-37459
chr16	93767505	93768004	*	-1.62052	5.27716e-05	28 dpi: Tex-KLR	Dop1b	70028	4323
chr16	91405477	91405976	*	-1.63552	5.81826e-05	28 dpi: Tex-KLR	Il10rb	16155	-188
chr16	10852188	10852687	*	-1.63835	0.00367988	28 dpi: Tex-KLR	Rmi2	223970	17120
chr16	30976036	30976535	*	-1.66357	8.26652e-07	28 dpi: Tex-KLR	Xxylt1	268880	84892
chr16	4315988	4316487	*	-1.66855	0.000373337	28 dpi: Tex-KLR	Gm5766	436332	85687
chr16	94815868	94816367	*	-1.67044	0.00890765	28 dpi: Tex-KLR	Kcnj6	16522	40305
chr16	44321578	44322077	*	-1.6718	0.00197112	28 dpi: Tex-KLR	Sidt1	320007	10464
chr16	4212441	4212940	*	-1.6718	0.0036075	28 dpi: Tex-KLR	Crebbp	12914	473
chr16	57566207	57566706	*	-1.6776	0.000391189	28 dpi: Tex-KLR	Filip1l	78749	16965
chr16	51807294	51807793	*	-1.67783	3.21453e-08	28 dpi: Tex-KLR	Gm29686	629091	177992
chr16	46497088	46497587	*	-1.67856	1.27181e-06	28 dpi: Tex-KLR	Nectin3	58998	-121
chr16	8513159	8513658	*	-1.67995	1.0846e-06	28 dpi: Tex-KLR	Abat	268860	0
chr16	51705022	51705521	*	-1.68911	5.53743e-16	28 dpi: Tex-KLR	Gm29686	629091	280264
chr16	58694009	58694508	*	-1.69077	4.15277e-09	28 dpi: Tex-KLR	Cpox	12892	16153
chr16	89986616	89987115	*	-1.69186	4.55261e-08	28 dpi: Tex-KLR	Tiam1	21844	-6536
chr16	91413279	91413778	*	-1.69476	3.78288e-05	28 dpi: Tex-KLR	Il10rb	16155	6835
chr16	70479859	70480358	*	-1.69497	3.2951e-05	28 dpi: Tex-KLR	Gbe1	74185	-80636
chr16	45223870	45224369	*	-1.70276	4.20908e-10	28 dpi: Tex-KLR	Btla	208154	0
chr16	91533651	91534150	*	-1.70679	1.32405e-32	28 dpi: Tex-KLR	Mir6367	102465190	-6107
chr16	87709264	87709763	*	-1.72382	3.73397e-08	28 dpi: Tex-KLR	Bach1	12013	10260
chr16	78302236	78302735	*	-1.72518	5.47265e-06	28 dpi: Tex-KLR	E330011O21Rik	100503619	0
chr16	35768345	35768844	*	-1.7356	2.15249e-06	28 dpi: Tex-KLR	Slc49a4	224132	486
chr16	55891253	55891752	*	-1.73593	0.00406766	28 dpi: Tex-KLR	Nxpe3	385658	3533
chr16	22240530	22241029	*	-1.74179	0.00413708	28 dpi: Tex-KLR	Tra2b	20462	11620
chr16	24909500	24909999	*	-1.74413	9.22552e-05	28 dpi: Tex-KLR	Lpp	210126	64325
chr16	13061542	13062041	*	-1.75189	1.32272e-05	28 dpi: Tex-KLR	Ercc4	50505	-47643
chr16	10639983	10640482	*	-1.75492	9.09274e-08	28 dpi: Tex-KLR	Clec16a	74374	9923
chr16	33343473	33343972	*	-1.76012	2.10032e-09	28 dpi: Tex-KLR	1700007L15Rik	100502742	36703
chr16	45844188	45844687	*	-1.76897	0.000566824	28 dpi: Tex-KLR	Phldb2	208177	0
chr16	70331805	70332304	*	-1.7699	0.00422349	28 dpi: Tex-KLR	Gbe1	74185	17671
chr16	63850202	63850701	*	-1.77085	6.94551e-05	28 dpi: Tex-KLR	Epha3	13837	12712
chr16	78301421	78301920	*	-1.77116	6.52395e-07	28 dpi: Tex-KLR	Cxadr	13052	0
chr16	58701793	58702292	*	-1.77916	4.45268e-20	28 dpi: Tex-KLR	Gpr15	71223	16778
chr16	10541526	10542025	*	-1.78592	0.00178463	28 dpi: Tex-KLR	Dexi	58239	1029
chr16	95341409	95341908	*	-1.80324	0.00180187	28 dpi: Tex-KLR	Gm31641	102633941	13768
chr16	23991140	23991639	*	-1.80975	1.71077e-06	28 dpi: Tex-KLR	Bcl6	12053	-2288
chr16	91436388	91436887	*	-1.83313	4.12615e-05	28 dpi: Tex-KLR	A930006K02Rik	100503120	-28138
chr16	94067071	94067570	*	-1.84205	0.00766516	28 dpi: Tex-KLR	Sim2	20465	-17361
chr16	13844988	13845487	*	-1.85625	1.38607e-06	28 dpi: Tex-KLR	Pdxdc1	94184	0
chr16	49848597	49849096	*	-1.86205	0.000267163	28 dpi: Tex-KLR	Cd47	16423	-6270
chr16	8639774	8640273	*	-1.87701	2.4182e-10	28 dpi: Tex-KLR	Pmm2	54128	1732
chr16	10969259	10969758	*	-1.89436	3.23206e-06	28 dpi: Tex-KLR	Litaf	56722	5821
chr16	77009041	77009540	*	-1.89692	6.78366e-05	28 dpi: Tex-KLR	1700041M19Rik	76601	1335
chr16	38131718	38132217	*	-1.90783	5.65235e-11	28 dpi: Tex-KLR	Gsk3b	56637	-11114
chr16	70421043	70421542	*	-1.91004	9.00989e-08	28 dpi: Tex-KLR	Gbe1	74185	106909
chr16	18393066	18393565	*	-1.92221	3.82304e-07	28 dpi: Tex-KLR	Arvcf	11877	412
chr16	10781850	10782349	*	-1.93057	1.04904e-22	28 dpi: Tex-KLR	Socs1	12703	3187
chr16	49962208	49962707	*	-1.93567	2.51381e-14	28 dpi: Tex-KLR	Cd47	16423	95375
chr16	37994571	37995070	*	-1.9686	0.000397785	28 dpi: Tex-KLR	Gpr156	239845	78075
chr16	44965353	44965852	*	-1.98315	2.0463e-05	28 dpi: Tex-KLR	Cd200r3	74603	99
chr16	23328167	23328666	*	-1.98939	5.97743e-06	28 dpi: Tex-KLR	St6gal1	20440	37697
chr16	58512412	58512911	*	-2.01475	1.21682e-05	28 dpi: Tex-KLR	St3gal6	54613	1273
chr16	10585196	10585695	*	-2.01481	0.000109902	28 dpi: Tex-KLR	Clec16a	74374	-14856
chr16	22466330	22466829	*	-2.01533	7.63678e-13	28 dpi: Tex-KLR	Etv5	104156	-26611
chr16	63863967	63864466	*	-2.04107	1.9206e-09	28 dpi: Tex-KLR	Epha3	13837	0
chr16	91056326	91056825	*	-2.0551	2.82199e-09	28 dpi: Tex-KLR	Paxbp1	67367	-11783
chr16	52133039	52133538	*	-2.05609	2.19165e-15	28 dpi: Tex-KLR	Cblb	208650	-18988
chr16	8720391	8720890	*	-2.06337	0.000493084	28 dpi: Tex-KLR	Usp7	252870	766
chr16	87661551	87662050	*	-2.06848	5.64873e-07	28 dpi: Tex-KLR	Bach1	12013	-36895
chr16	50315515	50316014	*	-2.07697	0.000252987	28 dpi: Tex-KLR	Bbx	70508	14979
chr16	85173514	85174013	*	-2.08108	4.82181e-09	28 dpi: Tex-KLR	App	11820	0
chr16	18459945	18460444	*	-2.08158	4.83617e-08	28 dpi: Tex-KLR	Txnrd2	26462	7900
chr16	84955390	84955889	*	-2.09056	5.81344e-06	28 dpi: Tex-KLR	App	11820	7492
chr16	50372494	50372993	*	-2.09227	2.12971e-19	28 dpi: Tex-KLR	Bbx	70508	-41501
chr16	10846393	10846892	*	-2.0943	1.64991e-09	28 dpi: Tex-KLR	Rmi2	223970	11325
chr16	42907323	42907822	*	-2.11378	5.90484e-13	28 dpi: Tex-KLR	Zbtb20	56490	0
chr16	58709023	58709522	*	-2.11586	7.98011e-10	28 dpi: Tex-KLR	Gpr15	71223	9548
chr16	10814911	10815410	*	-2.11619	0.000495173	28 dpi: Tex-KLR	Prm1	19118	-9072
chr16	4922419	4922918	*	-2.11732	1.07372e-09	28 dpi: Tex-KLR	Mgrn1	17237	-4375
chr16	10744256	10744755	*	-2.12156	0.0013874	28 dpi: Tex-KLR	Socs1	12703	40781
chr16	31148821	31149320	*	-2.1245	2.3361e-05	28 dpi: Tex-KLR	Acap2	78618	-43938
chr16	48786253	48786752	*	-2.1455	6.88353e-09	28 dpi: Tex-KLR	Trat1	77647	-14232
chr16	44460894	44461393	*	-2.15133	1.07866e-05	28 dpi: Tex-KLR	Cfap44	212517	-9051
chr16	10730931	10731430	*	-2.15227	1.88256e-08	28 dpi: Tex-KLR	Socs1	12703	54106
chr16	23144285	23144784	*	-2.15665	2.8993e-16	28 dpi: Tex-KLR	Adipoq	11450	-1752
chr16	63857417	63857916	*	-2.15799	8.9588e-05	28 dpi: Tex-KLR	Epha3	13837	5497
chr16	52049493	52049992	*	-2.18486	0.00585719	28 dpi: Tex-KLR	Cblb	208650	0
chr16	31235865	31236364	*	-2.20497	2.1145e-10	28 dpi: Tex-KLR	Acap2	78618	-34620
chr16	20144577	20145076	*	-2.24089	1.8838e-06	28 dpi: Tex-KLR	Yeats2	208146	3013
chr16	89974268	89974767	*	-2.24521	0.000153225	28 dpi: Tex-KLR	Tiam1	21844	0
chr16	50629588	50630087	*	-2.24795	0.00341208	28 dpi: Tex-KLR	Ccdc54	69339	-38434
chr16	10683431	10683930	*	-2.28138	3.28803e-05	28 dpi: Tex-KLR	Clec16a	74374	53371
chr16	62857981	62858480	*	-2.29023	8.63615e-07	28 dpi: Tex-KLR	Pros1	19128	3674
chr16	32751404	32751903	*	-2.29235	5.31649e-08	28 dpi: Tex-KLR	Muc4	140474	-4433
chr16	75823292	75823791	*	-2.29547	0.000182896	28 dpi: Tex-KLR	Hspa13	110920	-56188
chr16	36921848	36922347	*	-2.29834	0.000324226	28 dpi: Tex-KLR	Golgb1	224139	-2110
chr16	18590392	18590891	*	-2.29907	1.71481e-08	28 dpi: Tex-KLR	Tbx1	21380	0
chr16	85172407	85172906	*	-2.31674	1.25894e-05	28 dpi: Tex-KLR	App	11820	798
chr16	57243160	57243659	*	-2.32431	2.90605e-05	28 dpi: Tex-KLR	Tbc1d23	67581	-11656
chr16	48771885	48772384	*	-2.32871	5.12511e-05	28 dpi: Tex-KLR	Trat1	77647	0
chr16	64647689	64648188	*	-2.37124	0.000239114	28 dpi: Tex-KLR	Csnka2ip	224291	-45281
chr16	67620696	67621195	*	-2.37572	3.47026e-15	28 dpi: Tex-KLR	Cadm2	239857	0
chr16	49503702	49504201	*	-2.39192	3.64694e-13	28 dpi: Tex-KLR	Ift57	73916	-195032
chr16	50070430	50070929	*	-2.40241	1.27317e-07	28 dpi: Tex-KLR	Cd47	16423	203597
chr16	76354237	76354736	*	-2.40989	6.40766e-10	28 dpi: Tex-KLR	Nrip1	268903	18301
chr16	64839848	64840347	*	-2.42138	9.74197e-08	28 dpi: Tex-KLR	Zfp654	72020	11305
chr16	57337006	57337505	*	-2.4256	3.68046e-06	28 dpi: Tex-KLR	Filip1l	78749	-15588
chr16	35765435	35765934	*	-2.43931	3.61913e-17	28 dpi: Tex-KLR	Slc49a4	224132	3396
chr16	92813579	92814078	*	-2.45037	1.13702e-06	28 dpi: Tex-KLR	Runx1	12394	11700
chr16	94185327	94185826	*	-2.46938	2.18228e-08	28 dpi: Tex-KLR	Hlcs	110948	-10327
chr16	95778721	95779220	*	-2.47826	2.94861e-05	28 dpi: Tex-KLR	Ets2	23872	62867
chr16	17882695	17883194	*	-2.48336	0.000361958	28 dpi: Tex-KLR	Dgcr2	13356	8399
chr16	87597509	87598008	*	-2.4865	0.000746683	28 dpi: Tex-KLR	Map3k7cl	224419	44179
chr16	67619901	67620400	*	-2.48693	7.95067e-05	28 dpi: Tex-KLR	Cadm2	239857	93
chr16	19976740	19977239	*	-2.50481	1.34115e-09	28 dpi: Tex-KLR	Klhl6	239743	5691
chr16	51719619	51720118	*	-2.52688	2.13611e-06	28 dpi: Tex-KLR	Gm29686	629091	265667
chr16	5473343	5473842	*	-2.54989	0.00011014	28 dpi: Tex-KLR	Eef2kmt	70511	-217360
chr16	35741564	35742063	*	-2.55794	1.8231e-09	28 dpi: Tex-KLR	Slc49a4	224132	27267
chr16	48627409	48627908	*	-2.57193	1.14643e-05	28 dpi: Tex-KLR	Morc1	17450	32742
chr16	45261268	45261767	*	-2.58653	8.9548e-05	28 dpi: Tex-KLR	Btla	208154	36931
chr16	63856834	63857333	*	-2.59066	1.4543e-08	28 dpi: Tex-KLR	Epha3	13837	6080
chr16	91448055	91448554	*	-2.59564	1.25867e-14	28 dpi: Tex-KLR	A930006K02Rik	100503120	-16471
chr16	11399782	11400281	*	-2.59973	2.42876e-07	28 dpi: Tex-KLR	Snx29	74478	-5367
chr16	70408016	70408515	*	-2.61315	3.22038e-05	28 dpi: Tex-KLR	Gbe1	74185	93882
chr16	63872255	63872754	*	-2.61411	4.8509e-07	28 dpi: Tex-KLR	Epha3	13837	-8080
chr16	67619330	67619829	*	-2.61584	0.00231782	28 dpi: Tex-KLR	Cadm2	239857	664
chr16	95815888	95816387	*	-2.63961	6.10708e-10	28 dpi: Tex-KLR	1600002D24Rik	69776	29383
chr16	45995838	45996337	*	-2.64524	0.000184995	28 dpi: Tex-KLR	Plcxd2	433022	13881
chr16	44336898	44337397	*	-2.64692	7.3639e-10	28 dpi: Tex-KLR	Sidt1	320007	-3702
chr16	87284781	87285280	*	-2.67865	0.000152148	28 dpi: Tex-KLR	N6amt1	67768	-68905
chr16	95901310	95901809	*	-2.68124	0.00679073	28 dpi: Tex-KLR	1600002D24Rik	69776	-2597
chr16	93153047	93153546	*	-2.70404	8.68518e-07	28 dpi: Tex-KLR	1810053B23Rik	69857	199643
chr16	35905366	35905865	*	-2.72267	4.54009e-18	28 dpi: Tex-KLR	Parp9	80285	-32605
chr16	57399529	57400028	*	-2.74432	7.7428e-07	28 dpi: Tex-KLR	Filip1l	78749	46252
chr16	24339553	24340052	*	-2.74539	0.0012095	28 dpi: Tex-KLR	Lpp	210126	-53455
chr16	81200454	81200953	*	-2.75552	7.13793e-07	28 dpi: Tex-KLR	Ncam2	17968	0
chr16	57577485	57577984	*	-2.76981	3.08816e-05	28 dpi: Tex-KLR	Filip1l	78749	28243
chr16	78247625	78248124	*	-2.7732	0.000243438	28 dpi: Tex-KLR	E330011O21Rik	100503619	6412
chr16	8471763	8472262	*	-2.79745	3.60623e-07	28 dpi: Tex-KLR	Mettl22	239706	959
chr16	36674835	36675334	*	-2.79865	4.16884e-08	28 dpi: Tex-KLR	Cd86	12524	-8754
chr16	78561661	78562160	*	-2.80346	8.15892e-08	28 dpi: Tex-KLR	4930478L05Rik	75818	1345
chr16	48800859	48801358	*	-2.8421	5.0917e-05	28 dpi: Tex-KLR	Retnlb	57263	-15498
chr16	51690724	51691223	*	-2.85671	9.1984e-33	28 dpi: Tex-KLR	Gm29686	629091	294562
chr16	95262915	95263414	*	-2.86615	5.32618e-08	28 dpi: Tex-KLR	Gm31641	102633941	-3213
chr16	44337492	44337991	*	-2.88981	5.14738e-16	28 dpi: Tex-KLR	Sidt1	320007	-4296
chr16	48623436	48623935	*	-2.89792	0.000146931	28 dpi: Tex-KLR	Morc1	17450	28769
chr16	95869384	95869883	*	-2.91924	4.78763e-06	28 dpi: Tex-KLR	1600002D24Rik	69776	-23614
chr16	70365175	70365674	*	-2.92542	2.1407e-14	28 dpi: Tex-KLR	Gbe1	74185	51041
chr16	11577420	11577919	*	-2.94286	1.45955e-07	28 dpi: Tex-KLR	Snx29	74478	130112
chr16	87723411	87723910	*	-2.94307	0.000969053	28 dpi: Tex-KLR	Bach1	12013	24407
chr16	57421892	57422391	*	-2.96189	6.23842e-14	28 dpi: Tex-KLR	Filip1l	78749	68615
chr16	93780594	93781093	*	-2.96782	0.000604735	28 dpi: Tex-KLR	Dop1b	70028	3193
chr16	55582869	55583368	*	-3.02694	5.70588e-09	28 dpi: Tex-KLR	Mir5118	100628589	88138
chr16	88359759	88360258	*	-3.02818	0.000314716	28 dpi: Tex-KLR	Grik1	14805	-69494
chr16	91063661	91064160	*	-3.04603	0.000101507	28 dpi: Tex-KLR	4932438H23Rik	74387	4985
chr16	74746691	74747190	*	-3.11071	0.00662489	28 dpi: Tex-KLR	Robo2	268902	-334866
chr16	57402844	57403343	*	-3.11263	1.85282e-22	28 dpi: Tex-KLR	Filip1l	78749	49567
chr16	10689908	10690407	*	-3.14636	1.47668e-12	28 dpi: Tex-KLR	Clec16a	74374	59848
chr16	62940458	62940957	*	-3.15516	4.77776e-15	28 dpi: Tex-KLR	Pros1	19128	18991
chr16	87705792	87706291	*	-3.15754	9.97147e-07	28 dpi: Tex-KLR	Bach1	12013	6788
chr16	21845695	21846194	*	-3.22377	9.30744e-07	28 dpi: Tex-KLR	Map3k13	71751	19753
chr16	78530269	78530768	*	-3.23346	1.03485e-09	28 dpi: Tex-KLR	D16Ertd472e	67102	29476
chr16	8719153	8719652	*	-3.25364	3.15141e-08	28 dpi: Tex-KLR	Usp7	252870	2004
chr16	38755820	38756319	*	-3.26918	7.53468e-07	28 dpi: Tex-KLR	B4galt4	56375	-2080
chr16	30942759	30943258	*	-3.29945	5.82081e-09	28 dpi: Tex-KLR	Xxylt1	268880	118169
chr16	20480109	20480608	*	-3.33335	9.1609e-12	28 dpi: Tex-KLR	Eif2b5	224045	-18209
chr16	76549603	76550102	*	-3.35045	8.73376e-12	28 dpi: Tex-KLR	Gm30726	102632730	808
chr16	45204331	45204830	*	-3.36552	3.44304e-07	28 dpi: Tex-KLR	Btla	208154	-19485
chr16	87777294	87777793	*	-3.38948	4.24574e-08	28 dpi: Tex-KLR	Bach1	12013	78290
chr16	45006901	45007400	*	-3.39	5.93867e-31	28 dpi: Tex-KLR	Cd200r3	74603	41647
chr16	24974751	24975250	*	-3.40781	6.40131e-14	28 dpi: Tex-KLR	A230028O05Rik	319487	-84389
chr16	35742751	35743250	*	-3.42403	1.89533e-15	28 dpi: Tex-KLR	Slc49a4	224132	26080
chr16	45652982	45653481	*	-3.43059	0.00176757	28 dpi: Tex-KLR	BC016579	212998	587
chr16	5393343	5393842	*	-3.4797	0.000582926	28 dpi: Tex-KLR	Eef2kmt	70511	-137360
chr16	96687442	96687941	*	-3.48947	0.00114948	28 dpi: Tex-KLR	Dscam	13508	-64688
chr16	92979849	92980348	*	-3.50471	8.76285e-05	28 dpi: Tex-KLR	Runx1	12394	-153700
chr16	35742185	35742684	*	-3.50809	7.33056e-29	28 dpi: Tex-KLR	Slc49a4	224132	26646
chr16	18503437	18503936	*	-3.5347	0.000429521	28 dpi: Tex-KLR	Gnb1l	13972	4497
chr16	23284326	23284825	*	-3.5738	0.0034354	28 dpi: Tex-KLR	St6gal1	20440	-5645
chr16	76299485	76299984	*	-3.5743	2.47896e-05	28 dpi: Tex-KLR	Nrip1	268903	23674
chr16	84989868	84990367	*	-3.57536	0.000155548	28 dpi: Tex-KLR	App	11820	-11885
chr16	72339534	72340033	*	-3.60378	0.00729701	28 dpi: Tex-KLR	Robo1	19876	31228
chr16	21689123	21689622	*	-3.63071	7.60736e-06	28 dpi: Tex-KLR	2510009E07Rik	72190	3609
chr16	23165404	23165903	*	-3.6555	0.000131382	28 dpi: Tex-KLR	C730014E05Rik	105246089	-9377
chr16	23223083	23223582	*	-3.65672	3.12436e-08	28 dpi: Tex-KLR	St6gal1	20440	-1158
chr16	43376732	43377231	*	-3.66766	1.74947e-32	28 dpi: Tex-KLR	Zbtb20	56490	12528
chr16	31683656	31684155	*	-3.69982	4.32227e-06	28 dpi: Tex-KLR	Dlg1	13383	-111
chr16	5454275	5454774	*	-3.75579	0.00766275	28 dpi: Tex-KLR	Eef2kmt	70511	-198292
chr16	58718646	58719145	*	-3.76859	5.00923e-22	28 dpi: Tex-KLR	Gpr15	71223	0
chr16	64766627	64767126	*	-3.83101	6.30182e-19	28 dpi: Tex-KLR	4930453N24Rik	67609	4035
chr16	87324525	87325024	*	-3.94176	1.68073e-27	28 dpi: Tex-KLR	N6amt1	67768	-29161
chr16	52142975	52143474	*	-3.94351	7.95494e-22	28 dpi: Tex-KLR	Cblb	208650	-9052
chr16	36927360	36927859	*	-4.00493	8.77239e-11	28 dpi: Tex-KLR	Golgb1	224139	2903
chr16	30678907	30679406	*	-4.02099	0.0055154	28 dpi: Tex-KLR	Fam43a	224093	79184
chr16	95284117	95284616	*	-4.02181	0.000445304	28 dpi: Tex-KLR	Kcnj15	16516	4924
chr16	22493312	22493811	*	-4.04471	9.15721e-06	28 dpi: Tex-KLR	9230117E06Rik	78082	-17669
chr16	23374957	23375456	*	-4.05725	0.000295111	28 dpi: Tex-KLR	Rtp1	239766	-53677
chr16	8745724	8746223	*	-4.0606	1.00846e-05	28 dpi: Tex-KLR	Usp7	252870	-7304
chr16	52006976	52007475	*	-4.20345	4.10749e-18	28 dpi: Tex-KLR	Gm29686	629091	-1481
chr16	78595728	78596227	*	-4.20809	7.40386e-05	28 dpi: Tex-KLR	D16Ertd472e	67102	-19020
chr16	94254528	94255027	*	-4.21064	0.000460061	28 dpi: Tex-KLR	Hlcs	110948	-8443
chr16	95900159	95900658	*	-4.21916	4.14306e-13	28 dpi: Tex-KLR	1600002D24Rik	69776	-1446
chr16	59515304	59515803	*	-4.23937	0.00015527	28 dpi: Tex-KLR	Crybg3	224273	9811
chr16	23274476	23274975	*	-4.26174	1.64732e-11	28 dpi: Tex-KLR	St6gal1	20440	4847
chr16	20830000	20830499	*	-4.26634	4.33304e-24	28 dpi: Tex-KLR	Chrd	12667	93794
chr16	22461578	22462077	*	-4.31958	4.79449e-06	28 dpi: Tex-KLR	Etv5	104156	-21859
chr16	84990740	84991239	*	-4.33428	4.14616e-06	28 dpi: Tex-KLR	App	11820	-12757
chr16	11646700	11647199	*	-4.37824	6.13227e-15	28 dpi: Tex-KLR	4833415N18Rik	73761	-131230
chr16	32081970	32082469	*	-4.4053	2.79195e-12	28 dpi: Tex-KLR	Pak2	224105	-2628
chr16	23225143	23225642	*	-4.46176	7.88266e-12	28 dpi: Tex-KLR	BC106179	320099	0
chr16	57431198	57431697	*	-4.51379	3.0981e-07	28 dpi: Tex-KLR	Filip1l	78749	77921
chr16	24538908	24539407	*	-4.51942	3.50539e-15	28 dpi: Tex-KLR	Morf4l1-ps1	624582	9514
chr16	32972525	32973024	*	-4.54158	8.93125e-17	28 dpi: Tex-KLR	Lrch3	70144	-6373
chr16	23224569	23225068	*	-4.57134	1.05652e-15	28 dpi: Tex-KLR	St6gal1	20440	0
chr16	57465233	57465732	*	-4.5843	1.66371e-15	28 dpi: Tex-KLR	Filip1l	78749	-83510
chr16	25248793	25249292	*	-4.59434	4.57301e-09	28 dpi: Tex-KLR	Tprg	71338	-37525
chr16	61937750	61938249	*	-4.63482	0.00615481	28 dpi: Tex-KLR	Nsun3	106338	828874
chr16	10668866	10669365	*	-4.66696	7.06752e-11	28 dpi: Tex-KLR	Clec16a	74374	38806
chr16	23174790	23175289	*	-4.67247	2.48515e-07	28 dpi: Tex-KLR	C730014E05Rik	105246089	0
chr16	5445723	5446222	*	-4.73622	2.98667e-05	28 dpi: Tex-KLR	Eef2kmt	70511	-189740
chr16	23226572	23227071	*	-4.7686	2.71096e-07	28 dpi: Tex-KLR	St6gal1	20440	551
chr16	70006877	70007376	*	-4.79864	4.12921e-15	28 dpi: Tex-KLR	Speer2	224318	-143133
chr16	87725999	87726498	*	-4.79916	1.71001e-09	28 dpi: Tex-KLR	Bach1	12013	26995
chr16	23286411	23286910	*	-4.85341	5.15841e-07	28 dpi: Tex-KLR	St6gal1	20440	-3560
chr16	97182861	97183360	*	-4.89237	6.92802e-06	28 dpi: Tex-KLR	Dscam	13508	-12109
chr16	24092025	24092524	*	-4.90878	8.55373e-06	28 dpi: Tex-KLR	Gm46545	108168278	-9335
chr16	23226045	23226544	*	-4.93049	1.95219e-10	28 dpi: Tex-KLR	St6gal1	20440	24
chr16	84971804	84972303	*	-4.98109	8.8804e-12	28 dpi: Tex-KLR	Gm10791	100038614	0
chr16	23170845	23171344	*	-5.0308	8.28107e-05	28 dpi: Tex-KLR	C730014E05Rik	105246089	-3936
chr16	23181429	23181928	*	-5.12975	5.24884e-10	28 dpi: Tex-KLR	C730014E05Rik	105246089	6141
chr16	5452917	5453416	*	-5.13137	1.77838e-07	28 dpi: Tex-KLR	Eef2kmt	70511	-196934
chr16	21835576	21836075	*	-5.18047	7.88553e-07	28 dpi: Tex-KLR	Map3k13	71751	9634
chr16	84982556	84983055	*	-5.32713	8.40512e-31	28 dpi: Tex-KLR	App	11820	-4573
chr16	84995321	84995820	*	-5.35523	3.78233e-15	28 dpi: Tex-KLR	App	11820	-17338
chr16	52009323	52009822	*	-5.38077	1.89275e-10	28 dpi: Tex-KLR	Gm29686	629091	-3828
chr16	10829112	10829611	*	-5.48491	4.91415e-07	28 dpi: Tex-KLR	Rmi2	223970	-5448
chr16	10639081	10639580	*	-5.53782	3.05877e-06	28 dpi: Tex-KLR	Clec16a	74374	9021
chr16	30769435	30769934	*	-5.65268	1.09248e-24	28 dpi: Tex-KLR	Fam43a	224093	169712
chr16	23307962	23308461	*	-5.67035	1.73935e-06	28 dpi: Tex-KLR	St6gal1	20440	17492
chr16	20827501	20828000	*	-5.69423	1.88601e-27	28 dpi: Tex-KLR	Chrd	12667	91295
chr16	66276583	66277082	*	-5.70512	8.09097e-20	28 dpi: Tex-KLR	1700010K23Rik	75501	-380036
chr16	62895783	62896282	*	-6.21758	4.09947e-17	28 dpi: Tex-KLR	Pros1	19128	-1867
chr16	87272292	87272791	*	-6.23023	1.01658e-15	28 dpi: Tex-KLR	N6amt1	67768	-81394
chr16	23262064	23262563	*	-6.93928	6.42296e-06	28 dpi: Tex-KLR	St6gal1	20440	-7066
chr16	23240217	23240716	*	-6.96127	0.000100868	28 dpi: Tex-KLR	St6gal1	20440	14196
chr16	22602356	22602855	*	4.78512	6.53786e-10	28 dpi: Tex-Int	Mir6362	102465962	-2471
chr16	44496844	44497343	*	4.73167	8.72026e-06	28 dpi: Tex-Int	Cfap44	212517	26400
chr16	90329680	90330179	*	4.55617	1.00949e-10	28 dpi: Tex-Int	Scaf4	224432	-45177
chr16	22607991	22608490	*	4.50645	0.000211508	28 dpi: Tex-Int	Mir6362	102465962	2665
chr16	84799747	84800246	*	4.30807	0.000915772	28 dpi: Tex-Int	Jam2	67374	6189
chr16	44494459	44494958	*	4.16103	2.40055e-09	28 dpi: Tex-Int	Cfap44	212517	24015
chr16	84487416	84487915	*	4.14847	4.7056e-15	28 dpi: Tex-Int	4930553E22Rik	75247	116273
chr16	29981480	29981979	*	4.14769	2.54551e-12	28 dpi: Tex-Int	Gm1968	328657	-2296
chr16	84477681	84478180	*	4.08363	4.74744e-21	28 dpi: Tex-Int	4930553E22Rik	75247	106538
chr16	93559847	93560346	*	4.0228	2.2666e-07	28 dpi: Tex-Int	Setd4	224440	23662
chr16	45013701	45014200	*	3.98726	0.000107637	28 dpi: Tex-Int	Cd200r3	74603	48447
chr16	21530888	21531387	*	3.95393	2.49898e-07	28 dpi: Tex-Int	Vps8	209018	-1725
chr16	93374784	93375283	*	3.88046	1.76484e-07	28 dpi: Tex-Int	Mir802	791074	5064
chr16	84379726	84380225	*	3.78321	0.00020204	28 dpi: Tex-Int	4930553E22Rik	75247	8583
chr16	95809084	95809583	*	3.7497	2.60918e-09	28 dpi: Tex-Int	1600002D24Rik	69776	36187
chr16	75894224	75894723	*	3.74718	2.42552e-11	28 dpi: Tex-Int	Samsn1	67742	14556
chr16	37042595	37043094	*	3.74701	3.7613e-06	28 dpi: Tex-Int	Polq	77782	2159
chr16	44404906	44405405	*	3.69977	1.90696e-11	28 dpi: Tex-Int	Cfap44	212517	-3197
chr16	90330928	90331427	*	3.68074	3.0408e-12	28 dpi: Tex-Int	Scaf4	224432	-46425
chr16	25485088	25485587	*	3.58237	6.29432e-12	28 dpi: Tex-Int	Trp63	22061	-198176
chr16	84479468	84479967	*	3.57843	9.8666e-08	28 dpi: Tex-Int	4930553E22Rik	75247	108325
chr16	93245789	93246288	*	3.4704	2.22896e-06	28 dpi: Tex-Int	1810053B23Rik	69857	106901
chr16	11896382	11896881	*	3.39447	4.39608e-30	28 dpi: Tex-Int	Gm9961	791359	-4482
chr16	22601720	22602219	*	3.35033	8.71e-09	28 dpi: Tex-Int	Mir6362	102465962	-3107
chr16	92443630	92444129	*	3.30667	0.0010808	28 dpi: Tex-Int	Rcan1	54720	14346
chr16	84497794	84498293	*	3.25779	0.00253761	28 dpi: Tex-Int	4930553E22Rik	75247	126651
chr16	59438865	59439364	*	3.21385	5.84504e-05	28 dpi: Tex-Int	1700022E09Rik	75636	29840
chr16	97190561	97191060	*	3.19412	0.000466619	28 dpi: Tex-Int	Dscam	13508	-19809
chr16	11869928	11870427	*	3.15526	1.20247e-08	28 dpi: Tex-Int	Gm9961	791359	-30936
chr16	55735272	55735771	*	3.07915	2.76551e-09	28 dpi: Tex-Int	Nfkbiz	80859	86367
chr16	52418431	52418930	*	3.03815	9.61857e-18	28 dpi: Tex-Int	Alcam	11658	33535
chr16	48995833	48996332	*	2.96054	1.82582e-07	28 dpi: Tex-Int	Cip2a	224171	1610
chr16	23838074	23838573	*	2.94121	1.27306e-07	28 dpi: Tex-Int	Sst	20604	52385
chr16	49982165	49982664	*	2.8604	1.1015e-15	28 dpi: Tex-Int	Cd47	16423	115332
chr16	97265564	97266063	*	2.86034	6.32234e-05	28 dpi: Tex-Int	Bace2	56175	-90679
chr16	32741342	32741841	*	2.84287	1.79979e-06	28 dpi: Tex-Int	Muc4	140474	5145
chr16	97278851	97279350	*	2.83101	1.19677e-10	28 dpi: Tex-Int	Bace2	56175	-77392
chr16	35055513	35056012	*	2.82082	5.42601e-06	28 dpi: Tex-Int	Hacd2	70757	6898
chr16	38453974	38454473	*	2.81322	5.04671e-05	28 dpi: Tex-Int	Cd80	12519	-1088
chr16	44774162	44774661	*	2.70665	0.0028	28 dpi: Tex-Int	Cd200r1	57781	8336
chr16	95150503	95151002	*	2.69161	5.33008e-05	28 dpi: Tex-Int	Kcnj15	16516	-106556
chr16	38503482	38503981	*	2.68834	1.10773e-18	28 dpi: Tex-Int	Timmdc1	76916	18660
chr16	52053028	52053527	*	2.68289	4.89093e-10	28 dpi: Tex-Int	Cblb	208650	3375
chr16	84495636	84496135	*	2.66225	6.81666e-14	28 dpi: Tex-Int	4930553E22Rik	75247	124493
chr16	52374029	52374528	*	2.66112	7.51989e-10	28 dpi: Tex-Int	Alcam	11658	-77105
chr16	46103059	46103558	*	2.64044	1.44941e-13	28 dpi: Tex-Int	Cd96	84544	16693
chr16	84481362	84481861	*	2.62855	0.00748072	28 dpi: Tex-Int	4930553E22Rik	75247	110219
chr16	11475482	11475981	*	2.62415	2.82086e-22	28 dpi: Tex-Int	Snx29	74478	28174
chr16	38370930	38371429	*	2.6121	3.18952e-08	28 dpi: Tex-Int	Popdc2	64082	-569
chr16	11285320	11285819	*	2.60667	2.04777e-05	28 dpi: Tex-Int	Tnfrsf17	21935	-27993
chr16	11014305	11014804	*	2.60289	0.00033984	28 dpi: Tex-Int	Litaf	56722	-21184
chr16	30024566	30025065	*	2.54783	1.02373e-16	28 dpi: Tex-Int	9030404E10Rik	71528	14414
chr16	49952185	49952684	*	2.54616	1.00825e-08	28 dpi: Tex-Int	Cd47	16423	85352
chr16	93798611	93799110	*	2.54526	1.25138e-08	28 dpi: Tex-Int	Dop1b	70028	0
chr16	84475463	84475962	*	2.52425	8.01359e-05	28 dpi: Tex-Int	4930553E22Rik	75247	104320
chr16	90953090	90953589	*	2.52309	6.97795e-14	28 dpi: Tex-Int	Synj1	104015	-1112
chr16	84473045	84473544	*	2.51354	0.00155434	28 dpi: Tex-Int	4930553E22Rik	75247	101902
chr16	35054853	35055352	*	2.48	1.35977e-16	28 dpi: Tex-Int	Hacd2	70757	6238
chr16	96298025	96298524	*	2.43464	0.00559986	28 dpi: Tex-Int	B3galt5	93961	17227
chr16	11327466	11327965	*	2.40053	1.30119e-05	28 dpi: Tex-Int	Snx29	74478	4494
chr16	43663104	43663603	*	2.39479	0.00276352	28 dpi: Tex-Int	Tigit	100043314	543
chr16	84496687	84497186	*	2.36444	1.19686e-07	28 dpi: Tex-Int	4930553E22Rik	75247	125544
chr16	14111677	14112176	*	2.3623	0.00870904	28 dpi: Tex-Int	Marf1	223989	30364
chr16	51675928	51676427	*	2.35218	3.81456e-14	28 dpi: Tex-Int	Gm29686	629091	309358
chr16	33726509	33727008	*	2.34736	1.41117e-05	28 dpi: Tex-Int	Heg1	77446	-4593
chr16	84607379	84607878	*	2.33086	1.47603e-05	28 dpi: Tex-Int	Mir155hg	100653389	-95289
chr16	13825719	13826218	*	2.31739	0.000963543	28 dpi: Tex-Int	Ntan1	18203	-1230
chr16	51887271	51887770	*	2.30999	0.00226426	28 dpi: Tex-Int	Gm29686	629091	98015
chr16	84457256	84457755	*	2.27303	0.00901091	28 dpi: Tex-Int	4930553E22Rik	75247	86113
chr16	52443556	52444055	*	2.27297	1.99253e-07	28 dpi: Tex-Int	Alcam	11658	8410
chr16	94235505	94236004	*	2.24681	0.00277139	28 dpi: Tex-Int	Hlcs	110948	10081
chr16	59475156	59475655	*	2.17863	5.96265e-15	28 dpi: Tex-Int	Riox2	67014	2813
chr16	84495020	84495519	*	2.164	9.83482e-05	28 dpi: Tex-Int	4930553E22Rik	75247	123877
chr16	91962437	91962936	*	2.15927	0.000999409	28 dpi: Tex-Int	Atp5o	28080	-30750
chr16	55733701	55734200	*	2.12428	3.88195e-07	28 dpi: Tex-Int	Nfkbiz	80859	87938
chr16	52879636	52880135	*	2.11029	0.000408456	28 dpi: Tex-Int	4930404A05Rik	73820	-63892
chr16	59521995	59522494	*	2.1002	9.30817e-06	28 dpi: Tex-Int	Crybg3	224273	3120
chr16	38371837	38372336	*	2.08447	1.27407e-14	28 dpi: Tex-Int	Popdc2	64082	0
chr16	22387666	22388165	*	2.05764	3.99694e-08	28 dpi: Tex-Int	Etv5	104156	13664
chr16	36663081	36663580	*	2.0199	0.000113825	28 dpi: Tex-Int	Cd86	12524	2497
chr16	75899847	75900346	*	2.00767	0.000624547	28 dpi: Tex-Int	Samsn1	67742	8933
chr16	84603788	84604287	*	1.99682	0.000128298	28 dpi: Tex-Int	Mir155hg	100653389	-98880
chr16	18905086	18905585	*	1.96266	0.00117984	28 dpi: Tex-Int	Hira	15260	-19992
chr16	52445473	52445972	*	1.95494	5.18842e-06	28 dpi: Tex-Int	Alcam	11658	6493
chr16	49936500	49936999	*	1.9479	9.83359e-13	28 dpi: Tex-Int	Cd47	16423	69667
chr16	36687057	36687556	*	1.93256	0.000486691	28 dpi: Tex-Int	Ildr1	106347	-6422
chr16	10192607	10193106	*	1.92922	0.000953664	28 dpi: Tex-Int	Atf7ip2	75329	0
chr16	84625071	84625570	*	1.92239	4.06554e-06	28 dpi: Tex-Int	Mir155hg	100653389	-77597
chr16	52470162	52470661	*	1.91393	3.40416e-14	28 dpi: Tex-Int	Alcam	11658	-16088
chr16	92823930	92824429	*	1.90268	1.44136e-08	28 dpi: Tex-Int	Runx1	12394	1349
chr16	84468834	84469333	*	1.90231	5.73385e-06	28 dpi: Tex-Int	4930553E22Rik	75247	97691
chr16	30008912	30009411	*	1.89036	0.000254723	28 dpi: Tex-Int	4632428C04Rik	100043102	245
chr16	18556391	18556890	*	1.88394	0.00202044	28 dpi: Tex-Int	Gnb1l	13972	7648
chr16	49967052	49967551	*	1.88354	2.83586e-10	28 dpi: Tex-Int	Cd47	16423	100219
chr16	91963087	91963586	*	1.87837	0.000207857	28 dpi: Tex-Int	Atp5o	28080	-31400
chr16	92799194	92799693	*	1.87291	1.98569e-05	28 dpi: Tex-Int	Runx1	12394	26085
chr16	93392024	93392523	*	1.81739	3.4934e-14	28 dpi: Tex-Int	Mir802	791074	22304
chr16	36632178	36632677	*	1.80378	9.99103e-06	28 dpi: Tex-Int	Cd86	12524	10128
chr16	97467972	97468471	*	1.79052	5.86874e-14	28 dpi: Tex-Int	Mx1	17857	-5065
chr16	55754840	55755339	*	1.77138	2.29336e-08	28 dpi: Tex-Int	Nfkbiz	80859	66799
chr16	59480245	59480744	*	1.75263	0.00950552	28 dpi: Tex-Int	Riox2	67014	-6793
chr16	55788587	55789086	*	1.75198	2.08445e-06	28 dpi: Tex-Int	Nfkbiz	80859	33052
chr16	44244188	44244687	*	1.73851	0.00180352	28 dpi: Tex-Int	Sidt1	320007	24845
chr16	52107861	52108360	*	1.73293	4.85302e-07	28 dpi: Tex-Int	Cblb	208650	-44166
chr16	97271461	97271960	*	1.72379	0.0010321	28 dpi: Tex-Int	Bace2	56175	-84782
chr16	75855310	75855809	*	1.70967	2.54763e-09	28 dpi: Tex-Int	Samsn1	67742	53470
chr16	43662307	43662806	*	1.69311	0.00350698	28 dpi: Tex-Int	Tigit	100043314	1340
chr16	97016396	97016895	*	1.68608	0.00044733	28 dpi: Tex-Int	Dscam	13508	153857
chr16	78607089	78607588	*	1.68015	0.000123883	28 dpi: Tex-Int	D16Ertd472e	67102	-30381
chr16	36626738	36627237	*	1.65907	2.64971e-07	28 dpi: Tex-Int	Cd86	12524	15568
chr16	31234046	31234545	*	1.65603	1.85176e-12	28 dpi: Tex-Int	Acap2	78618	-32801
chr16	58479879	58480378	*	1.6492	4.86463e-07	28 dpi: Tex-Int	St3gal6	54613	9047
chr16	76762753	76763252	*	1.63313	0.00289485	28 dpi: Tex-Int	Gm30790	102632814	943
chr16	84709816	84710315	*	1.62485	7.77479e-07	28 dpi: Tex-Int	Mir155hg	100653389	-2708
chr16	17694706	17695205	*	1.61844	0.00116104	28 dpi: Tex-Int	Med15	94112	27616
chr16	55837086	55837585	*	1.60836	0.000167444	28 dpi: Tex-Int	Nfkbiz	80859	1269
chr16	91964502	91965001	*	1.59502	1.65954e-07	28 dpi: Tex-Int	Atp5o	28080	-32815
chr16	76357073	76357572	*	1.59321	1.90367e-05	28 dpi: Tex-Int	Nrip1	268903	15465
chr16	92867283	92867782	*	1.59089	6.84497e-07	28 dpi: Tex-Int	Runx1	12394	-41134
chr16	33705200	33705699	*	1.58041	2.81373e-05	28 dpi: Tex-Int	Heg1	77446	20655
chr16	11455623	11456122	*	1.56978	2.03865e-05	28 dpi: Tex-Int	Snx29	74478	8315
chr16	11143993	11144492	*	1.56365	6.11961e-25	28 dpi: Tex-Int	Zc3h7a	106205	-2086
chr16	38404344	38404843	*	1.56264	0.000155372	28 dpi: Tex-Int	Pla1a	85031	12951
chr16	11456173	11456672	*	1.56189	1.20099e-16	28 dpi: Tex-Int	Snx29	74478	8865
chr16	59558941	59559440	*	1.55521	0.000192733	28 dpi: Tex-Int	Crybg3	224273	-3189
chr16	97270360	97270859	*	1.55456	0.00178766	28 dpi: Tex-Int	Bace2	56175	-85883
chr16	59599305	59599804	*	1.54629	0.00321365	28 dpi: Tex-Int	Crybg3	224273	1175
chr16	91446756	91447255	*	1.54524	2.7194e-07	28 dpi: Tex-Int	A930006K02Rik	100503120	-17770
chr16	59476289	59476788	*	1.53435	0.00041729	28 dpi: Tex-Int	Riox2	67014	3946
chr16	75920733	75921232	*	1.5131	1.74964e-13	28 dpi: Tex-Int	Samsn1	67742	-11423
chr16	92946510	92947009	*	1.50404	0.000273447	28 dpi: Tex-Int	Runx1	12394	-120361
chr16	38458608	38459107	*	1.49978	0.00106176	28 dpi: Tex-Int	Cd80	12519	0
chr16	75855886	75856385	*	1.48938	0.000305537	28 dpi: Tex-Int	Samsn1	67742	52894
chr16	96907654	96908153	*	1.47728	7.71596e-09	28 dpi: Tex-Int	Dscam	13508	262599
chr16	11054383	11054882	*	1.46951	0.00156945	28 dpi: Tex-Int	Snn	20621	-6063
chr16	94236732	94237231	*	1.45258	3.71709e-09	28 dpi: Tex-Int	Hlcs	110948	8854
chr16	43697717	43698216	*	1.44359	0.00026047	28 dpi: Tex-Int	Tigit	100043314	-33571
chr16	94524638	94525137	*	1.43276	0.000109145	28 dpi: Tex-Int	Vps26c	13185	1257
chr16	11500977	11501476	*	1.41688	5.38841e-07	28 dpi: Tex-Int	Snx29	74478	53669
chr16	93446838	93447337	*	1.41305	1.41998e-05	28 dpi: Tex-Int	1700029J03Rik	72264	11468
chr16	33747325	33747824	*	1.40267	1.16668e-08	28 dpi: Tex-Int	Heg1	77446	-5332
chr16	44394577	44395076	*	1.39691	5.76979e-06	28 dpi: Tex-Int	Cfap44	212517	0
chr16	50729324	50729823	*	1.38716	0.000481729	28 dpi: Tex-Int	Mir6363	102466634	2192
chr16	92864168	92864667	*	1.38351	9.6596e-11	28 dpi: Tex-Int	Runx1	12394	-38019
chr16	78606205	78606704	*	1.37715	3.84112e-14	28 dpi: Tex-Int	D16Ertd472e	67102	-29497
chr16	94239502	94240001	*	1.36411	1.35974e-06	28 dpi: Tex-Int	Hlcs	110948	6084
chr16	96357847	96358346	*	1.35351	6.6113e-05	28 dpi: Tex-Int	Igsf5	72058	-3322
chr16	93788282	93788781	*	1.35339	0.000469639	28 dpi: Tex-Int	Dop1b	70028	-4008
chr16	77108718	77109217	*	1.34496	9.24475e-07	28 dpi: Tex-Int	Usp25	30940	24818
chr16	58480429	58480928	*	1.32496	0.00636554	28 dpi: Tex-Int	St3gal6	54613	8497
chr16	36941104	36941603	*	1.30205	2.72932e-09	28 dpi: Tex-Int	Hcls1	15163	3817
chr16	46123876	46124375	*	1.28815	0.00625979	28 dpi: Tex-Int	Cd96	84544	-3625
chr16	59570779	59571278	*	1.28625	0.000795554	28 dpi: Tex-Int	Crybg3	224273	-15027
chr16	43701818	43702317	*	1.2785	0.00598213	28 dpi: Tex-Int	Tigit	100043314	-37672
chr16	55786573	55787072	*	1.26354	0.000217777	28 dpi: Tex-Int	Nfkbiz	80859	35066
chr16	84602958	84603457	*	1.25908	0.000375354	28 dpi: Tex-Int	Mir155hg	100653389	-99710
chr16	33776716	33777215	*	1.25799	0.00500675	28 dpi: Tex-Int	Muc13	17063	-16822
chr16	49966161	49966660	*	1.24764	0.000130332	28 dpi: Tex-Int	Cd47	16423	99328
chr16	18493155	18493654	*	1.24729	5.728e-06	28 dpi: Tex-Int	Gnb1l	13972	-5059
chr16	94240488	94240987	*	1.23708	0.00265664	28 dpi: Tex-Int	Hlcs	110948	5098
chr16	52449816	52450315	*	1.23666	1.89161e-05	28 dpi: Tex-Int	Alcam	11658	2150
chr16	91461165	91461664	*	1.23551	1.15981e-07	28 dpi: Tex-Int	A930006K02Rik	100503120	-3361
chr16	87497115	87497614	*	1.22452	8.88073e-09	28 dpi: Tex-Int	B130034C11Rik	414095	1042
chr16	84602310	84602809	*	1.1976	0.000383325	28 dpi: Tex-Int	Mir155hg	100653389	-100358
chr16	8306344	8306843	*	1.18759	7.04738e-06	28 dpi: Tex-Int	Tmem114	74720	118293
chr16	90181358	90181857	*	1.18431	0.00281811	28 dpi: Tex-Int	Tiam1	21844	-37589
chr16	78619344	78619843	*	1.18258	4.54473e-06	28 dpi: Tex-Int	D16Ertd472e	67102	-42636
chr16	52468398	52468897	*	1.17675	1.75083e-06	28 dpi: Tex-Int	Alcam	11658	-14324
chr16	36655457	36655956	*	1.16933	0.0053162	28 dpi: Tex-Int	Cd86	12524	10121
chr16	11013390	11013889	*	1.1455	0.000213984	28 dpi: Tex-Int	Litaf	56722	-20269
chr16	38399058	38399557	*	1.13739	0.00148899	28 dpi: Tex-Int	Pla1a	85031	18237
chr16	64789648	64790147	*	1.12438	0.000185374	28 dpi: Tex-Int	Zfp654	72020	-3327
chr16	55787635	55788134	*	1.11126	8.09527e-06	28 dpi: Tex-Int	Nfkbiz	80859	34004
chr16	95798518	95799017	*	1.08023	1.47916e-05	28 dpi: Tex-Int	1600002D24Rik	69776	46753
chr16	49771561	49772060	*	1.0691	0.00432066	28 dpi: Tex-Int	Cd47	16423	-28473
chr16	93787736	93788235	*	1.06287	0.000161969	28 dpi: Tex-Int	Dop1b	70028	-4554
chr16	84707809	84708308	*	1.04769	0.00410654	28 dpi: Tex-Int	Mir155hg	100653389	4642
chr16	19761643	19762142	*	1.02816	1.89001e-05	28 dpi: Tex-Int	B3gnt5	108105	589
chr16	76366313	76366812	*	1.01497	0.0049555	28 dpi: Tex-Int	Nrip1	268903	6225
chr16	49970462	49970961	*	1.01289	3.71345e-06	28 dpi: Tex-Int	Cd47	16423	103629
chr16	38632068	38632567	*	1.00566	0.000369879	28 dpi: Tex-Int	Tmem39a	67846	44029
chr16	90322844	90323343	*	1.00098	0.00364953	28 dpi: Tex-Int	Scaf4	224432	-38341
chr16	24391057	24391556	*	-1.00236	0.00147206	28 dpi: Tex-Int	Lpp	210126	-1951
chr16	19977278	19977777	*	-1.00373	0.00371751	28 dpi: Tex-Int	Klhl6	239743	5153
chr16	25059363	25059862	*	-1.02256	0.00619547	28 dpi: Tex-Int	A230028O05Rik	319487	0
chr16	11157662	11158161	*	-1.02288	0.000677687	28 dpi: Tex-Int	Zc3h7a	106205	580
chr16	4862809	4863308	*	-1.02533	0.00182221	28 dpi: Tex-Int	4930562C15Rik	78809	-1015
chr16	4878979	4879478	*	-1.02765	9.37664e-08	28 dpi: Tex-Int	Ubald1	207740	837
chr16	24912937	24913436	*	-1.03498	0.00186692	28 dpi: Tex-Int	Lpp	210126	67762
chr16	95749620	95750119	*	-1.03548	0.00381051	28 dpi: Tex-Int	Ets2	23872	33766
chr16	24153934	24154433	*	-1.03859	1.38362e-05	28 dpi: Tex-Int	Gm46545	108168278	-71244
chr16	45044739	45045238	*	-1.03869	0.00424955	28 dpi: Tex-Int	Ccdc80	67896	-48216
chr16	91413279	91413778	*	-1.03921	0.00681785	28 dpi: Tex-Int	Il10rb	16155	6835
chr16	13818470	13818969	*	-1.0413	5.00279e-14	28 dpi: Tex-Int	Ntan1	18203	0
chr16	78540339	78540838	*	-1.04678	2.75768e-09	28 dpi: Tex-Int	D16Ertd472e	67102	19406
chr16	11461484	11461983	*	-1.05241	0.00866029	28 dpi: Tex-Int	Snx29	74478	14176
chr16	17277837	17278336	*	-1.05818	0.000251439	28 dpi: Tex-Int	Tmem191c	224019	236
chr16	95999261	95999760	*	-1.06486	8.55882e-08	28 dpi: Tex-Int	Psmg1	56088	-8301
chr16	42190084	42190583	*	-1.06988	4.17327e-05	28 dpi: Tex-Int	Lsamp	268890	46059
chr16	46006204	46006703	*	-1.07294	2.40681e-09	28 dpi: Tex-Int	Plcxd2	433022	3515
chr16	24392639	24393138	*	-1.08136	8.43351e-06	28 dpi: Tex-Int	Lpp	210126	-369
chr16	17802733	17803232	*	-1.0891	0.00469935	28 dpi: Tex-Int	Scarf2	224024	-170
chr16	33707981	33708480	*	-1.09235	8.03709e-08	28 dpi: Tex-Int	Heg1	77446	-23121
chr16	7419597	7420096	*	-1.0936	0.00326653	28 dpi: Tex-Int	Rbfox1	268859	66627
chr16	30308864	30309363	*	-1.09393	0.00112419	28 dpi: Tex-Int	Gp5	14729	1416
chr16	35817230	35817729	*	-1.09679	0.00286593	28 dpi: Tex-Int	Hspbap1	66667	46823
chr16	51705022	51705521	*	-1.09867	1.95617e-08	28 dpi: Tex-Int	Gm29686	629091	280264
chr16	18066131	18066630	*	-1.10278	5.25148e-08	28 dpi: Tex-Int	Dgcr6	13353	0
chr16	97964013	97964512	*	-1.1088	1.51377e-06	28 dpi: Tex-Int	Zbtb21	114565	-1391
chr16	91780719	91781218	*	-1.12431	1.48711e-07	28 dpi: Tex-Int	Itsn1	16443	-943
chr16	89774238	89774737	*	-1.14786	0.00628212	28 dpi: Tex-Int	Tiam1	21844	20545
chr16	49836683	49837182	*	-1.14908	0.00606443	28 dpi: Tex-Int	Cd47	16423	-18184
chr16	78236751	78237250	*	-1.15191	0.0010384	28 dpi: Tex-Int	E330011O21Rik	100503619	17286
chr16	10770494	10770993	*	-1.15391	0.0047612	28 dpi: Tex-Int	Socs1	12703	14543
chr16	36587945	36588444	*	-1.1561	3.65872e-08	28 dpi: Tex-Int	Casr	12374	-25804
chr16	20000316	20000815	*	-1.16341	0.00547118	28 dpi: Tex-Int	Klhl6	239743	-17279
chr16	44320151	44320650	*	-1.17033	7.67664e-05	28 dpi: Tex-Int	Sidt1	320007	11891
chr16	24909500	24909999	*	-1.17091	0.00400066	28 dpi: Tex-Int	Lpp	210126	64325
chr16	8631381	8631880	*	-1.17223	0.000177562	28 dpi: Tex-Int	Pmm2	54128	-5794
chr16	55809305	55809804	*	-1.17513	0.000248552	28 dpi: Tex-Int	Nfkbiz	80859	12334
chr16	36476805	36477304	*	-1.17785	1.23725e-13	28 dpi: Tex-Int	Stfa3	20863	-21413
chr16	10772010	10772509	*	-1.18048	1.33094e-21	28 dpi: Tex-Int	Socs1	12703	13027
chr16	78572903	78573402	*	-1.18304	5.33408e-08	28 dpi: Tex-Int	D16Ertd472e	67102	3232
chr16	10996608	10997107	*	-1.18829	0.000754975	28 dpi: Tex-Int	Litaf	56722	-3487
chr16	62782098	62782597	*	-1.19664	0.00625726	28 dpi: Tex-Int	Nsun3	106338	4116
chr16	46027061	46027560	*	-1.21444	0.00165885	28 dpi: Tex-Int	Plcxd2	433022	-16843
chr16	57398547	57399046	*	-1.21776	0.00255832	28 dpi: Tex-Int	Filip1l	78749	45270
chr16	49156148	49156647	*	-1.21856	1.66409e-05	28 dpi: Tex-Int	Myh15	667772	98662
chr16	49790726	49791225	*	-1.22138	8.16118e-11	28 dpi: Tex-Int	Cd47	16423	-9308
chr16	62852805	62853304	*	-1.22294	4.07932e-05	28 dpi: Tex-Int	Pros1	19128	-1003
chr16	48786253	48786752	*	-1.2262	0.000204354	28 dpi: Tex-Int	Trat1	77647	-14232
chr16	18459945	18460444	*	-1.22679	0.000498843	28 dpi: Tex-Int	Txnrd2	26462	7900
chr16	70479859	70480358	*	-1.25005	0.00100249	28 dpi: Tex-Int	Gbe1	74185	-80636
chr16	90276741	90277240	*	-1.25227	0.00274623	28 dpi: Tex-Int	Scaf4	224432	7068
chr16	23991140	23991639	*	-1.26041	0.000200305	28 dpi: Tex-Int	Bcl6	12053	-2288
chr16	97763515	97764014	*	-1.27121	0.00415412	28 dpi: Tex-Int	Ripk4	72388	0
chr16	10782926	10783425	*	-1.27591	1.06748e-08	28 dpi: Tex-Int	Socs1	12703	2111
chr16	42190613	42191112	*	-1.27945	0.000320746	28 dpi: Tex-Int	Lsamp	268890	46588
chr16	30976036	30976535	*	-1.29737	3.16206e-05	28 dpi: Tex-Int	Xxylt1	268880	84892
chr16	78237958	78238457	*	-1.30449	0.00146683	28 dpi: Tex-Int	E330011O21Rik	100503619	16079
chr16	38239634	38240133	*	-1.3098	0.00922835	28 dpi: Tex-Int	Gsk3b	56637	31596
chr16	89835510	89836009	*	-1.31542	0.000205897	28 dpi: Tex-Int	Tiam1	21844	1866
chr16	62854051	62854550	*	-1.31589	9.46118e-07	28 dpi: Tex-Int	Pros1	19128	0
chr16	13158845	13159344	*	-1.31831	1.97092e-12	28 dpi: Tex-Int	Ercc4	50505	26454
chr16	45952352	45952851	*	-1.34948	3.47967e-06	28 dpi: Tex-Int	Phldb2	208177	642
chr16	25058777	25059276	*	-1.35166	3.2409e-07	28 dpi: Tex-Int	A230028O05Rik	319487	-363
chr16	50364058	50364557	*	-1.35172	1.45735e-05	28 dpi: Tex-Int	Bbx	70508	-33065
chr16	17815249	17815748	*	-1.35956	3.48687e-07	28 dpi: Tex-Int	Scarf2	224024	10440
chr16	63863967	63864466	*	-1.36084	2.03116e-05	28 dpi: Tex-Int	Epha3	13837	0
chr16	65533274	65533773	*	-1.36561	0.00832847	28 dpi: Tex-Int	Pou1f1	18736	9997
chr16	37994571	37995070	*	-1.36875	0.0068572	28 dpi: Tex-Int	Gpr156	239845	78075
chr16	10665518	10666017	*	-1.37182	3.10399e-07	28 dpi: Tex-Int	Clec16a	74374	35458
chr16	57423344	57423843	*	-1.37575	3.98183e-08	28 dpi: Tex-Int	Filip1l	78749	70067
chr16	13158089	13158588	*	-1.38316	0.0030377	28 dpi: Tex-Int	Ercc4	50505	25698
chr16	17914282	17914781	*	-1.38484	0.000257197	28 dpi: Tex-Int	Gsc2	195333	278
chr16	50305081	50305580	*	-1.38691	8.19778e-06	28 dpi: Tex-Int	Bbx	70508	25413
chr16	55810143	55810642	*	-1.39183	5.3597e-05	28 dpi: Tex-Int	Nfkbiz	80859	11496
chr16	85173514	85174013	*	-1.3937	3.90346e-05	28 dpi: Tex-Int	App	11820	0
chr16	93767505	93768004	*	-1.40528	0.000137445	28 dpi: Tex-Int	Dop1b	70028	4323
chr16	5352146	5352645	*	-1.41307	0.000366038	28 dpi: Tex-Int	Eef2kmt	70511	-96163
chr16	89837060	89837559	*	-1.41325	5.88746e-05	28 dpi: Tex-Int	Tiam1	21844	316
chr16	44329116	44329615	*	-1.42083	0.00532886	28 dpi: Tex-Int	Sidt1	320007	2926
chr16	43801990	43802489	*	-1.43475	0.000351865	28 dpi: Tex-Int	Drd3	13490	39769
chr16	30177702	30178201	*	-1.441	0.000121947	28 dpi: Tex-Int	Cpn2	71756	89298
chr16	51807294	51807793	*	-1.44193	4.56428e-07	28 dpi: Tex-Int	Gm29686	629091	177992
chr16	30283884	30284383	*	-1.4462	0.00765709	28 dpi: Tex-Int	Lrrc15	74488	-628
chr16	44062976	44063475	*	-1.44872	0.000220511	28 dpi: Tex-Int	Gramd1c	207798	0
chr16	8840679	8841178	*	-1.45056	9.77248e-06	28 dpi: Tex-Int	1810013L24Rik	69053	9358
chr16	57566207	57566706	*	-1.46757	0.00082094	28 dpi: Tex-Int	Filip1l	78749	16965
chr16	20144577	20145076	*	-1.46932	0.000632245	28 dpi: Tex-Int	Yeats2	208146	3013
chr16	55630981	55631480	*	-1.48128	2.26432e-11	28 dpi: Tex-Int	Mir5118	100628589	136250
chr16	8720391	8720890	*	-1.49239	0.00544328	28 dpi: Tex-Int	Usp7	252870	766
chr16	48627409	48627908	*	-1.49325	0.00289046	28 dpi: Tex-Int	Morc1	17450	32742
chr16	58684479	58684978	*	-1.49643	0.0025071	28 dpi: Tex-Int	Cpox	12892	6623
chr16	91869345	91869844	*	-1.50324	0.00328047	28 dpi: Tex-Int	Itsn1	16443	7319
chr16	4885938	4886437	*	-1.50613	1.38164e-05	28 dpi: Tex-Int	Mgrn1	17237	0
chr16	78301421	78301920	*	-1.50929	5.19924e-06	28 dpi: Tex-Int	Cxadr	13052	0
chr16	45942082	45942581	*	-1.51694	1.23773e-07	28 dpi: Tex-Int	Gm15638	100503378	-3025
chr16	63856834	63857333	*	-1.52756	0.000272564	28 dpi: Tex-Int	Epha3	13837	6080
chr16	46497088	46497587	*	-1.52981	2.31133e-06	28 dpi: Tex-Int	Nectin3	58998	-121
chr16	18347852	18348351	*	-1.54647	2.90093e-05	28 dpi: Tex-Int	Arvcf	11877	0
chr16	49962208	49962707	*	-1.55491	3.08111e-11	28 dpi: Tex-Int	Cd47	16423	95375
chr16	50380904	50381403	*	-1.55714	3.05725e-06	28 dpi: Tex-Int	Bbx	70508	48509
chr16	44460894	44461393	*	-1.56111	0.000389148	28 dpi: Tex-Int	Cfap44	212517	-9051
chr16	70421043	70421542	*	-1.56504	3.02231e-06	28 dpi: Tex-Int	Gbe1	74185	106909
chr16	4212441	4212940	*	-1.56758	0.00297895	28 dpi: Tex-Int	Crebbp	12914	473
chr16	91405477	91405976	*	-1.57037	2.97906e-05	28 dpi: Tex-Int	Il10rb	16155	-188
chr16	13061542	13062041	*	-1.57401	1.97454e-05	28 dpi: Tex-Int	Ercc4	50505	-47643
chr16	21694414	21694913	*	-1.59529	0.000575703	28 dpi: Tex-Int	2510009E07Rik	72190	0
chr16	22466330	22466829	*	-1.6261	4.36552e-10	28 dpi: Tex-Int	Etv5	104156	-26611
chr16	44349740	44350239	*	-1.63507	0.000116007	28 dpi: Tex-Int	Spice1	212514	1694
chr16	85172407	85172906	*	-1.63707	0.000735956	28 dpi: Tex-Int	App	11820	798
chr16	36921848	36922347	*	-1.64173	0.00382599	28 dpi: Tex-Int	Golgb1	224139	-2110
chr16	18393066	18393565	*	-1.65417	1.78514e-06	28 dpi: Tex-Int	Arvcf	11877	412
chr16	94067071	94067570	*	-1.65445	0.00886446	28 dpi: Tex-Int	Sim2	20465	-17361
chr16	52133039	52133538	*	-1.65628	2.53377e-12	28 dpi: Tex-Int	Cblb	208650	-18988
chr16	84955390	84955889	*	-1.66061	9.53522e-05	28 dpi: Tex-Int	App	11820	7492
chr16	94815868	94816367	*	-1.66711	0.00482865	28 dpi: Tex-Int	Kcnj6	16522	40305
chr16	5145577	5146076	*	-1.70084	0.000207721	28 dpi: Tex-Int	Sec14l5	665119	-1033
chr16	33343473	33343972	*	-1.72752	2.30242e-10	28 dpi: Tex-Int	1700007L15Rik	100502742	36703
chr16	17882695	17883194	*	-1.74027	0.00472461	28 dpi: Tex-Int	Dgcr2	13356	8399
chr16	89973060	89973559	*	-1.74648	2.57987e-08	28 dpi: Tex-Int	Tiam1	21844	340
chr16	51690724	51691223	*	-1.75768	3.13987e-15	28 dpi: Tex-Int	Gm29686	629091	294562
chr16	58694009	58694508	*	-1.75835	5.07117e-11	28 dpi: Tex-Int	Cpox	12892	16153
chr16	89938233	89938732	*	-1.76607	4.1148e-18	28 dpi: Tex-Int	Tiam1	21844	17375
chr16	10744256	10744755	*	-1.76846	0.00349098	28 dpi: Tex-Int	Socs1	12703	40781
chr16	18590392	18590891	*	-1.76866	1.45201e-06	28 dpi: Tex-Int	Tbx1	21380	0
chr16	91533651	91534150	*	-1.77318	4.41756e-39	28 dpi: Tex-Int	Mir6367	102465190	-6107
chr16	14379896	14380395	*	-1.78161	3.5274e-08	28 dpi: Tex-Int	Abcc1	17250	-13558
chr16	76354237	76354736	*	-1.78255	4.38442e-07	28 dpi: Tex-Int	Nrip1	268903	18301
chr16	45763698	45764197	*	-1.80314	9.46194e-09	28 dpi: Tex-Int	Phldb2	208177	8086
chr16	63872255	63872754	*	-1.8035	7.54823e-05	28 dpi: Tex-Int	Epha3	13837	-8080
chr16	44321578	44322077	*	-1.80429	0.000296563	28 dpi: Tex-Int	Sidt1	320007	10464
chr16	20589959	20590458	*	-1.80593	0.000235044	28 dpi: Tex-Int	Vwa5b2	328643	0
chr16	32163297	32163796	*	-1.8083	3.5281e-12	28 dpi: Tex-Int	Nrros	224109	1661
chr16	10788432	10788931	*	-1.81387	5.02695e-07	28 dpi: Tex-Int	Tnp2	21959	0
chr16	10969259	10969758	*	-1.81582	1.47115e-06	28 dpi: Tex-Int	Litaf	56722	5821
chr16	10814911	10815410	*	-1.8255	0.00104333	28 dpi: Tex-Int	Prm1	19118	-9072
chr16	50372494	50372993	*	-1.83071	1.99366e-17	28 dpi: Tex-Int	Bbx	70508	-41501
chr16	44313323	44313822	*	-1.83571	1.8702e-07	28 dpi: Tex-Int	Sidt1	320007	18719
chr16	49800205	49800704	*	-1.84086	7.29975e-05	28 dpi: Tex-Int	Cd47	16423	0
chr16	91436388	91436887	*	-1.84394	8.00493e-06	28 dpi: Tex-Int	A930006K02Rik	100503120	-28138
chr16	57337006	57337505	*	-1.86741	6.74321e-05	28 dpi: Tex-Int	Filip1l	78749	-15588
chr16	8472403	8472902	*	-1.86842	0.00252206	28 dpi: Tex-Int	Mettl22	239706	1599
chr16	87709264	87709763	*	-1.89889	9.23967e-11	28 dpi: Tex-Int	Bach1	12013	10260
chr16	44336898	44337397	*	-1.90827	3.49852e-07	28 dpi: Tex-Int	Sidt1	320007	-3702
chr16	36674835	36675334	*	-1.91467	1.02607e-05	28 dpi: Tex-Int	Cd86	12524	-8754
chr16	45995838	45996337	*	-1.92063	0.001981	28 dpi: Tex-Int	Plcxd2	433022	13881
chr16	64839848	64840347	*	-1.92367	2.69954e-06	28 dpi: Tex-Int	Zfp654	72020	11305
chr16	58701793	58702292	*	-1.92626	3.37459e-26	28 dpi: Tex-Int	Gpr15	71223	16778
chr16	32751404	32751903	*	-1.93242	3.30648e-07	28 dpi: Tex-Int	Muc4	140474	-4433
chr16	50070430	50070929	*	-1.94076	1.93947e-06	28 dpi: Tex-Int	Cd47	16423	203597
chr16	10725114	10725613	*	-1.95147	4.95889e-06	28 dpi: Tex-Int	Socs1	12703	59923
chr16	92810534	92811033	*	-1.95522	4.60132e-06	28 dpi: Tex-Int	Runx1	12394	14745
chr16	31235865	31236364	*	-1.96268	6.14356e-10	28 dpi: Tex-Int	Acap2	78618	-34620
chr16	49503702	49504201	*	-1.96608	7.60701e-11	28 dpi: Tex-Int	Ift57	73916	-195032
chr16	10585196	10585695	*	-1.97461	3.84908e-05	28 dpi: Tex-Int	Clec16a	74374	-14856
chr16	81200454	81200953	*	-1.97725	9.75297e-05	28 dpi: Tex-Int	Ncam2	17968	0
chr16	87660987	87661486	*	-1.98035	1.24908e-06	28 dpi: Tex-Int	Bach1	12013	-37459
chr16	4315988	4316487	*	-1.9842	5.79893e-06	28 dpi: Tex-Int	Gm5766	436332	85687
chr16	38131718	38132217	*	-1.98601	2.38704e-13	28 dpi: Tex-Int	Gsk3b	56637	-11114
chr16	64647689	64648188	*	-1.99197	0.000650335	28 dpi: Tex-Int	Csnka2ip	224291	-45281
chr16	44965353	44965852	*	-1.99672	3.60622e-06	28 dpi: Tex-Int	Cd200r3	74603	99
chr16	10639983	10640482	*	-2.00216	9.27269e-11	28 dpi: Tex-Int	Clec16a	74374	9923
chr16	35768345	35768844	*	-2.01398	5.15865e-09	28 dpi: Tex-Int	Slc49a4	224132	486
chr16	13796579	13797078	*	-2.02311	3.72538e-07	28 dpi: Tex-Int	Rrn3	106298	15866
chr16	21245775	21246274	*	-2.04283	1.37932e-05	28 dpi: Tex-Int	Mir7680	102465781	9792
chr16	89985973	89986472	*	-2.05198	7.09444e-10	28 dpi: Tex-Int	Tiam1	21844	-5893
chr16	58709023	58709522	*	-2.05852	8.53915e-11	28 dpi: Tex-Int	Gpr15	71223	9548
chr16	51719619	51720118	*	-2.06306	2.01217e-05	28 dpi: Tex-Int	Gm29686	629091	265667
chr16	48623436	48623935	*	-2.06482	0.00179625	28 dpi: Tex-Int	Morc1	17450	28769
chr16	95815888	95816387	*	-2.08245	9.66554e-08	28 dpi: Tex-Int	1600002D24Rik	69776	29383
chr16	30176338	30176837	*	-2.08711	1.3389e-05	28 dpi: Tex-Int	Cpn2	71756	90662
chr16	67619330	67619829	*	-2.09394	0.006016	28 dpi: Tex-Int	Cadm2	239857	664
chr16	95778721	95779220	*	-2.10001	0.000102628	28 dpi: Tex-Int	Ets2	23872	62867
chr16	46104464	46104963	*	-2.10028	2.21745e-06	28 dpi: Tex-Int	Cd96	84544	15288
chr16	4912953	4913452	*	-2.10588	0.000269065	28 dpi: Tex-Int	Mgrn1	17237	0
chr16	49848597	49849096	*	-2.10663	9.2626e-06	28 dpi: Tex-Int	Cd47	16423	-6270
chr16	91056326	91056825	*	-2.11108	8.59178e-11	28 dpi: Tex-Int	Paxbp1	67367	-11783
chr16	42907323	42907822	*	-2.119	6.20551e-15	28 dpi: Tex-Int	Zbtb20	56490	0
chr16	10730931	10731430	*	-2.13038	1.61589e-09	28 dpi: Tex-Int	Socs1	12703	54106
chr16	31148821	31149320	*	-2.13299	4.14913e-06	28 dpi: Tex-Int	Acap2	78618	-43938
chr16	92813579	92814078	*	-2.13563	3.13292e-06	28 dpi: Tex-Int	Runx1	12394	11700
chr16	67620696	67621195	*	-2.14066	9.21747e-14	28 dpi: Tex-Int	Cadm2	239857	0
chr16	44337492	44337991	*	-2.15567	3.15998e-12	28 dpi: Tex-Int	Sidt1	320007	-4296
chr16	4922419	4922918	*	-2.15831	3.16044e-11	28 dpi: Tex-Int	Mgrn1	17237	-4375
chr16	32953758	32954257	*	-2.16853	1.45792e-12	28 dpi: Tex-Int	Lrch3	70144	-441
chr16	10852188	10852687	*	-2.1798	3.15673e-05	28 dpi: Tex-Int	Rmi2	223970	17120
chr16	10683431	10683930	*	-2.18263	1.46554e-05	28 dpi: Tex-Int	Clec16a	74374	53371
chr16	10780623	10781122	*	-2.21919	6.61695e-05	28 dpi: Tex-Int	Socs1	12703	4414
chr16	10781850	10782349	*	-2.24656	1.83331e-33	28 dpi: Tex-Int	Socs1	12703	3187
chr16	91448055	91448554	*	-2.26487	1.18055e-13	28 dpi: Tex-Int	A930006K02Rik	100503120	-16471
chr16	8471763	8472262	*	-2.27037	1.81089e-06	28 dpi: Tex-Int	Mettl22	239706	959
chr16	91545409	91545908	*	-2.27184	1.33089e-09	28 dpi: Tex-Int	Ifngr2	15980	-1164
chr16	11399782	11400281	*	-2.28042	6.63531e-07	28 dpi: Tex-Int	Snx29	74478	-5367
chr16	58512412	58512911	*	-2.28671	1.09832e-07	28 dpi: Tex-Int	St3gal6	54613	1273
chr16	95262915	95263414	*	-2.28731	2.34697e-06	28 dpi: Tex-Int	Gm31641	102633941	-3213
chr16	8639774	8640273	*	-2.29293	3.12859e-16	28 dpi: Tex-Int	Pmm2	54128	1732
chr16	62857981	62858480	*	-2.29524	8.91401e-08	28 dpi: Tex-Int	Pros1	19128	3674
chr16	10846393	10846892	*	-2.30007	1.75392e-12	28 dpi: Tex-Int	Rmi2	223970	11325
chr16	87284781	87285280	*	-2.30675	0.000304826	28 dpi: Tex-Int	N6amt1	67768	-68905
chr16	87661551	87662050	*	-2.30754	2.45264e-09	28 dpi: Tex-Int	Bach1	12013	-36895
chr16	50315515	50316014	*	-2.30872	1.24182e-05	28 dpi: Tex-Int	Bbx	70508	14979
chr16	67619901	67620400	*	-2.31194	7.62005e-05	28 dpi: Tex-Int	Cadm2	239857	93
chr16	57431198	57431697	*	-2.31325	0.000554242	28 dpi: Tex-Int	Filip1l	78749	77921
chr16	23250507	23251006	*	-2.32811	0.00649336	28 dpi: Tex-Int	St6gal1	20440	-18623
chr16	76499596	76500095	*	-2.33302	0.00116309	28 dpi: Tex-Int	Gm30726	102632730	-48700
chr16	89986616	89987115	*	-2.33775	2.10586e-15	28 dpi: Tex-Int	Tiam1	21844	-6536
chr16	35905366	35905865	*	-2.34201	1.99197e-16	28 dpi: Tex-Int	Parp9	80285	-32605
chr16	50629588	50630087	*	-2.36967	0.000808464	28 dpi: Tex-Int	Ccdc54	69339	-38434
chr16	45204331	45204830	*	-2.3717	1.96062e-05	28 dpi: Tex-Int	Btla	208154	-19485
chr16	70365175	70365674	*	-2.3771	4.60882e-12	28 dpi: Tex-Int	Gbe1	74185	51041
chr16	52009323	52009822	*	-2.38026	2.93721e-07	28 dpi: Tex-Int	Gm29686	629091	-3828
chr16	75823292	75823791	*	-2.38199	2.60997e-05	28 dpi: Tex-Int	Hspa13	110920	-56188
chr16	48771885	48772384	*	-2.38725	6.86552e-06	28 dpi: Tex-Int	Trat1	77647	0
chr16	91522401	91522900	*	-2.40591	7.84848e-07	28 dpi: Tex-Int	Mir6367	102465190	4644
chr16	70395205	70395704	*	-2.45079	0.000634369	28 dpi: Tex-Int	Gbe1	74185	81071
chr16	94185327	94185826	*	-2.46527	2.11378e-09	28 dpi: Tex-Int	Hlcs	110948	-10327
chr16	77009041	77009540	*	-2.48452	3.85622e-08	28 dpi: Tex-Int	1700041M19Rik	76601	1335
chr16	11577420	11577919	*	-2.49001	5.48059e-07	28 dpi: Tex-Int	Snx29	74478	130112
chr16	35741564	35742063	*	-2.50489	1.50144e-10	28 dpi: Tex-Int	Slc49a4	224132	27267
chr16	70408016	70408515	*	-2.5391	9.89773e-06	28 dpi: Tex-Int	Gbe1	74185	93882
chr16	55891253	55891752	*	-2.58141	9.37385e-06	28 dpi: Tex-Int	Nxpe3	385658	3533
chr16	19976740	19977239	*	-2.58565	1.58542e-11	28 dpi: Tex-Int	Klhl6	239743	5691
chr16	95341409	95341908	*	-2.60618	1.93423e-06	28 dpi: Tex-Int	Gm31641	102633941	13768
chr16	57243160	57243659	*	-2.61975	4.73952e-07	28 dpi: Tex-Int	Tbc1d23	67581	-11656
chr16	88359759	88360258	*	-2.6328	0.000454316	28 dpi: Tex-Int	Grik1	14805	-69494
chr16	89974268	89974767	*	-2.64572	2.00915e-06	28 dpi: Tex-Int	Tiam1	21844	0
chr16	35765435	35765934	*	-2.65193	2.04352e-22	28 dpi: Tex-Int	Slc49a4	224132	3396
chr16	48800859	48801358	*	-2.65325	3.04095e-05	28 dpi: Tex-Int	Retnlb	57263	-15498
chr16	76310225	76310724	*	-2.67294	0.00173971	28 dpi: Tex-Int	Nrip1	268903	12934
chr16	35742751	35743250	*	-2.69521	6.31163e-13	28 dpi: Tex-Int	Slc49a4	224132	26080
chr16	24450197	24450696	*	-2.71968	0.00619087	28 dpi: Tex-Int	Lpp	210126	2106
chr16	93780594	93781093	*	-2.72043	0.00050341	28 dpi: Tex-Int	Dop1b	70028	3193
chr16	23144285	23144784	*	-2.73466	5.95044e-27	28 dpi: Tex-Int	Adipoq	11450	-1752
chr16	62940458	62940957	*	-2.74254	7.25631e-13	28 dpi: Tex-Int	Pros1	19128	18991
chr16	45844188	45844687	*	-2.75971	2.10117e-08	28 dpi: Tex-Int	Phldb2	208177	0
chr16	57421892	57422391	*	-2.76017	1.20621e-14	28 dpi: Tex-Int	Filip1l	78749	68615
chr16	45006901	45007400	*	-2.77092	6.19748e-27	28 dpi: Tex-Int	Cd200r3	74603	41647
chr16	23274476	23274975	*	-2.77773	4.20452e-08	28 dpi: Tex-Int	St6gal1	20440	4847
chr16	59515304	59515803	*	-2.78013	0.00324605	28 dpi: Tex-Int	Crybg3	224273	9811
chr16	57399529	57400028	*	-2.79087	5.43023e-08	28 dpi: Tex-Int	Filip1l	78749	46252
chr16	5473343	5473842	*	-2.79251	5.82523e-06	28 dpi: Tex-Int	Eef2kmt	70511	-217360
chr16	10668866	10669365	*	-2.80525	7.54644e-08	28 dpi: Tex-Int	Clec16a	74374	38806
chr16	8719153	8719652	*	-2.83411	5.06709e-08	28 dpi: Tex-Int	Usp7	252870	2004
chr16	78561661	78562160	*	-2.87673	2.90156e-09	28 dpi: Tex-Int	4930478L05Rik	75818	1345
chr16	93153047	93153546	*	-2.89707	2.02545e-08	28 dpi: Tex-Int	1810053B23Rik	69857	199643
chr16	24339553	24340052	*	-2.93792	0.000183847	28 dpi: Tex-Int	Lpp	210126	-53455
chr16	95869384	95869883	*	-2.95372	1.25706e-06	28 dpi: Tex-Int	1600002D24Rik	69776	-23614
chr16	22526310	22526809	*	-2.97487	0.00447365	28 dpi: Tex-Int	Mir8095	102465887	5375
chr16	25248793	25249292	*	-2.9976	6.11794e-07	28 dpi: Tex-Int	Tprg	71338	-37525
chr16	96687442	96687941	*	-3.0101	0.00171173	28 dpi: Tex-Int	Dscam	13508	-64688
chr16	91063661	91064160	*	-3.08098	2.11977e-05	28 dpi: Tex-Int	4932438H23Rik	74387	4985
chr16	21845695	21846194	*	-3.08218	2.66947e-07	28 dpi: Tex-Int	Map3k13	71751	19753
chr16	57402844	57403343	*	-3.12101	2.59784e-25	28 dpi: Tex-Int	Filip1l	78749	49567
chr16	91538021	91538520	*	-3.1347	6.12157e-08	28 dpi: Tex-Int	Ifngr2	15980	-8552
chr16	11646700	11647199	*	-3.14204	3.11398e-13	28 dpi: Tex-Int	4833415N18Rik	73761	-131230
chr16	35742185	35742684	*	-3.1571	7.72325e-29	28 dpi: Tex-Int	Slc49a4	224132	26646
chr16	21689123	21689622	*	-3.16154	7.84673e-06	28 dpi: Tex-Int	2510009E07Rik	72190	3609
chr16	23165404	23165903	*	-3.17887	0.000198247	28 dpi: Tex-Int	C730014E05Rik	105246089	-9377
chr16	76447017	76447516	*	-3.20953	0.00171258	28 dpi: Tex-Int	Fau	14109	-43365
chr16	36927360	36927859	*	-3.21206	4.62973e-09	28 dpi: Tex-Int	Golgb1	224139	2903
chr16	78530269	78530768	*	-3.25171	2.84893e-11	28 dpi: Tex-Int	D16Ertd472e	67102	29476
chr16	10689908	10690407	*	-3.26058	3.20056e-15	28 dpi: Tex-Int	Clec16a	74374	59848
chr16	45652982	45653481	*	-3.28679	0.00115903	28 dpi: Tex-Int	BC016579	212998	587
chr16	76299485	76299984	*	-3.29142	1.32622e-05	28 dpi: Tex-Int	Nrip1	268903	23674
chr16	30942759	30943258	*	-3.3214	1.94921e-10	28 dpi: Tex-Int	Xxylt1	268880	118169
chr16	44735600	44736099	*	-3.32564	3.90325e-06	28 dpi: Tex-Int	Nepro	212547	8481
chr16	92979849	92980348	*	-3.34085	3.64157e-05	28 dpi: Tex-Int	Runx1	12394	-153700
chr16	95901310	95901809	*	-3.35555	0.000349388	28 dpi: Tex-Int	1600002D24Rik	69776	-2597
chr16	24092025	24092524	*	-3.41677	4.49591e-05	28 dpi: Tex-Int	Gm46545	108168278	-9335
chr16	23151346	23151845	*	-3.44764	0.00471544	28 dpi: Tex-Int	Adipoq	11450	4700
chr16	43376732	43377231	*	-3.48327	1.32495e-35	28 dpi: Tex-Int	Zbtb20	56490	12528
chr16	64766627	64767126	*	-3.48655	3.40812e-20	28 dpi: Tex-Int	4930453N24Rik	67609	4035
chr16	55582869	55583368	*	-3.49532	1.99227e-12	28 dpi: Tex-Int	Mir5118	100628589	88138
chr16	87705792	87706291	*	-3.52259	1.07822e-08	28 dpi: Tex-Int	Bach1	12013	6788
chr16	87723411	87723910	*	-3.52326	2.68328e-05	28 dpi: Tex-Int	Bach1	12013	24407
chr16	22461578	22462077	*	-3.58954	1.25039e-05	28 dpi: Tex-Int	Etv5	104156	-21859
chr16	87777294	87777793	*	-3.5906	5.59559e-10	28 dpi: Tex-Int	Bach1	12013	78290
chr16	76549603	76550102	*	-3.615	4.56049e-15	28 dpi: Tex-Int	Gm30726	102632730	808
chr16	22493312	22493811	*	-3.62642	7.73925e-06	28 dpi: Tex-Int	9230117E06Rik	78082	-17669
chr16	87597509	87598008	*	-3.65331	2.146e-06	28 dpi: Tex-Int	Map3k7cl	224419	44179
chr16	24974751	24975250	*	-3.67353	4.87051e-17	28 dpi: Tex-Int	A230028O05Rik	319487	-84389
chr16	57465233	57465732	*	-3.75537	2.47709e-16	28 dpi: Tex-Int	Filip1l	78749	-83510
chr16	23223083	23223582	*	-3.85759	4.30229e-10	28 dpi: Tex-Int	St6gal1	20440	-1158
chr16	20480109	20480608	*	-3.89405	2.14253e-15	28 dpi: Tex-Int	Eif2b5	224045	-18209
chr16	95900159	95900658	*	-3.90494	8.42264e-14	28 dpi: Tex-Int	1600002D24Rik	69776	-1446
chr16	52142975	52143474	*	-3.95381	1.3003e-25	28 dpi: Tex-Int	Cblb	208650	-9052
chr16	23286411	23286910	*	-3.96852	6.01307e-07	28 dpi: Tex-Int	St6gal1	20440	-3560
chr16	87324525	87325024	*	-3.98111	1.62278e-32	28 dpi: Tex-Int	N6amt1	67768	-29161
chr16	23224569	23225068	*	-4.00375	1.12963e-16	28 dpi: Tex-Int	St6gal1	20440	0
chr16	52006976	52007475	*	-4.09017	1.73849e-20	28 dpi: Tex-Int	Gm29686	629091	-1481
chr16	23228381	23228880	*	-4.13839	0.000414926	28 dpi: Tex-Int	St6gal1	20440	2360
chr16	10802160	10802659	*	-4.1555	0.00381258	28 dpi: Tex-Int	Prm1	19118	3180
chr16	58718646	58719145	*	-4.26077	1.22292e-29	28 dpi: Tex-Int	Gpr15	71223	0
chr16	38755820	38756319	*	-4.27836	1.31358e-09	28 dpi: Tex-Int	B4galt4	56375	-2080
chr16	8745724	8746223	*	-4.3025	6.62499e-07	28 dpi: Tex-Int	Usp7	252870	-7304
chr16	10829112	10829611	*	-4.31777	7.46402e-07	28 dpi: Tex-Int	Rmi2	223970	-5448
chr16	32081970	32082469	*	-4.35884	3.17355e-14	28 dpi: Tex-Int	Pak2	224105	-2628
chr16	23226045	23226544	*	-4.42219	2.40869e-11	28 dpi: Tex-Int	St6gal1	20440	24
chr16	21835576	21836075	*	-4.44305	3.53545e-07	28 dpi: Tex-Int	Map3k13	71751	9634
chr16	87725999	87726498	*	-4.47216	8.78582e-10	28 dpi: Tex-Int	Bach1	12013	26995
chr16	94254528	94255027	*	-4.52421	7.20628e-05	28 dpi: Tex-Int	Hlcs	110948	-8443
chr16	5393343	5393842	*	-4.61343	2.40372e-05	28 dpi: Tex-Int	Eef2kmt	70511	-137360
chr16	32972525	32973024	*	-4.67639	5.9449e-20	28 dpi: Tex-Int	Lrch3	70144	-6373
chr16	30769435	30769934	*	-4.68537	8.53978e-29	28 dpi: Tex-Int	Fam43a	224093	169712
chr16	23174790	23175289	*	-4.75642	1.49119e-08	28 dpi: Tex-Int	C730014E05Rik	105246089	0
chr16	5445723	5446222	*	-4.78591	5.14972e-06	28 dpi: Tex-Int	Eef2kmt	70511	-189740
chr16	24538908	24539407	*	-4.87449	9.88636e-19	28 dpi: Tex-Int	Morf4l1-ps1	624582	9514
chr16	5452917	5453416	*	-4.88381	3.71665e-08	28 dpi: Tex-Int	Eef2kmt	70511	-196934
chr16	70006877	70007376	*	-4.92531	5.59769e-18	28 dpi: Tex-Int	Speer2	224318	-143133
chr16	23374957	23375456	*	-4.93064	5.15097e-05	28 dpi: Tex-Int	Rtp1	239766	-53677
chr16	20830000	20830499	*	-5.02338	6.80957e-33	28 dpi: Tex-Int	Chrd	12667	93794
chr16	84990740	84991239	*	-5.02407	5.54502e-07	28 dpi: Tex-Int	App	11820	-12757
chr16	23181429	23181928	*	-5.0305	3.73535e-11	28 dpi: Tex-Int	C730014E05Rik	105246089	6141
chr16	18503437	18503936	*	-5.03687	6.08118e-06	28 dpi: Tex-Int	Gnb1l	13972	4497
chr16	62895783	62896282	*	-5.06546	5.04156e-17	28 dpi: Tex-Int	Pros1	19128	-1867
chr16	31683656	31684155	*	-5.12354	2.24145e-08	28 dpi: Tex-Int	Dlg1	13383	-111
chr16	23226572	23227071	*	-5.16239	3.16441e-08	28 dpi: Tex-Int	St6gal1	20440	551
chr16	84982556	84983055	*	-5.22313	3.83971e-36	28 dpi: Tex-Int	App	11820	-4573
chr16	78595728	78596227	*	-5.30691	1.35736e-06	28 dpi: Tex-Int	D16Ertd472e	67102	-19020
chr16	23240217	23240716	*	-5.37891	0.000554863	28 dpi: Tex-Int	St6gal1	20440	14196
chr16	23170845	23171344	*	-5.4095	8.08639e-05	28 dpi: Tex-Int	C730014E05Rik	105246089	-3936
chr16	66276583	66277082	*	-5.41232	1.42879e-22	28 dpi: Tex-Int	1700010K23Rik	75501	-380036
chr16	20827501	20828000	*	-5.45861	1.80978e-32	28 dpi: Tex-Int	Chrd	12667	91295
chr16	94265146	94265645	*	-5.51614	0.00769104	28 dpi: Tex-Int	Hlcs	110948	-19061
chr16	5454275	5454774	*	-5.61452	0.00050518	28 dpi: Tex-Int	Eef2kmt	70511	-198292
chr16	23225143	23225642	*	-5.74572	7.30916e-14	28 dpi: Tex-Int	BC106179	320099	0
chr16	84995321	84995820	*	-5.79758	2.83111e-17	28 dpi: Tex-Int	App	11820	-17338
chr16	87272292	87272791	*	-5.87245	8.21569e-18	28 dpi: Tex-Int	N6amt1	67768	-81394
chr16	10639081	10639580	*	-6.05482	9.50326e-07	28 dpi: Tex-Int	Clec16a	74374	9021
chr16	23284326	23284825	*	-6.22309	0.000105666	28 dpi: Tex-Int	St6gal1	20440	-5645
chr16	97182861	97183360	*	-6.28235	3.46463e-06	28 dpi: Tex-Int	Dscam	13508	-12109
chr16	90042334	90042833	*	-6.33056	4.21699e-05	28 dpi: Tex-Int	Tiam1	21844	-62254
chr16	84971804	84972303	*	-6.70639	2.39692e-11	28 dpi: Tex-Int	Gm10791	100038614	0
chr16	23307962	23308461	*	-7.37667	9.43757e-07	28 dpi: Tex-Int	St6gal1	20440	17492
chr16	84989868	84990367	*	-7.7439	1.04682e-07	28 dpi: Tex-Int	App	11820	-11885
chr16	95284117	95284616	*	-7.79638	5.02695e-07	28 dpi: Tex-Int	Kcnj15	16516	4924
chr16	23262064	23262563	*	-7.83488	4.19123e-07	28 dpi: Tex-Int	St6gal1	20440	-7066
chr16	22602356	22602855	*	5.08299	2.56862e-09	28 dpi: Tex-Prog CD62L+	Mir6362	102465962	-2471
chr16	44496844	44497343	*	4.30913	0.000563567	28 dpi: Tex-Prog CD62L+	Cfap44	212517	26400
chr16	25485088	25485587	*	4.10503	3.90768e-13	28 dpi: Tex-Prog CD62L+	Trp63	22061	-198176
chr16	52312328	52312827	*	4.04445	1.1887e-05	28 dpi: Tex-Prog CD62L+	Alcam	11658	-15404
chr16	22607991	22608490	*	4.02461	0.00638378	28 dpi: Tex-Prog CD62L+	Mir6362	102465962	2665
chr16	22601720	22602219	*	3.72237	8.55427e-09	28 dpi: Tex-Prog CD62L+	Mir6362	102465962	-3107
chr16	95809084	95809583	*	3.71599	1.30051e-07	28 dpi: Tex-Prog CD62L+	1600002D24Rik	69776	36187
chr16	90329680	90330179	*	3.66122	8.46634e-06	28 dpi: Tex-Prog CD62L+	Scaf4	224432	-45177
chr16	90330928	90331427	*	3.61394	1.0447e-09	28 dpi: Tex-Prog CD62L+	Scaf4	224432	-46425
chr16	84497794	84498293	*	3.54588	0.00507743	28 dpi: Tex-Prog CD62L+	4930553E22Rik	75247	126651
chr16	11014305	11014804	*	3.47483	1.54265e-05	28 dpi: Tex-Prog CD62L+	Litaf	56722	-21184
chr16	31898609	31899108	*	3.41235	0.00100934	28 dpi: Tex-Prog CD62L+	Meltf	30060	19799
chr16	84477681	84478180	*	3.37414	3.82779e-12	28 dpi: Tex-Prog CD62L+	4930553E22Rik	75247	106538
chr16	84487416	84487915	*	3.352	3.92074e-08	28 dpi: Tex-Prog CD62L+	4930553E22Rik	75247	116273
chr16	43663104	43663603	*	3.25536	0.000274611	28 dpi: Tex-Prog CD62L+	Tigit	100043314	543
chr16	30771506	30772005	*	3.25527	0.00780677	28 dpi: Tex-Prog CD62L+	Fam43a	224093	171783
chr16	44494459	44494958	*	3.17523	0.000151871	28 dpi: Tex-Prog CD62L+	Cfap44	212517	24015
chr16	58696716	58697215	*	3.10195	0.00812322	28 dpi: Tex-Prog CD62L+	Cpox	12892	18860
chr16	97190561	97191060	*	3.03568	0.00643779	28 dpi: Tex-Prog CD62L+	Dscam	13508	-19809
chr16	84479468	84479967	*	2.98978	0.000209769	28 dpi: Tex-Prog CD62L+	4930553E22Rik	75247	108325
chr16	31570748	31571247	*	2.97909	8.92712e-05	28 dpi: Tex-Prog CD62L+	Gm536	224098	-46488
chr16	95150503	95151002	*	2.85093	0.000215803	28 dpi: Tex-Prog CD62L+	Kcnj15	16516	-106556
chr16	96298025	96298524	*	2.80904	0.00669142	28 dpi: Tex-Prog CD62L+	B3galt5	93961	17227
chr16	91962437	91962936	*	2.77635	0.000182177	28 dpi: Tex-Prog CD62L+	Atp5o	28080	-30750
chr16	84864668	84865167	*	2.76531	8.01662e-06	28 dpi: Tex-Prog CD62L+	Gabpa	14390	8628
chr16	84846840	84847339	*	2.64375	0.00256752	28 dpi: Tex-Prog CD62L+	Gabpa	14390	-5244
chr16	93798611	93799110	*	2.64139	1.96191e-07	28 dpi: Tex-Prog CD62L+	Dop1b	70028	0
chr16	91963087	91963586	*	2.63988	2.31602e-06	28 dpi: Tex-Prog CD62L+	Atp5o	28080	-31400
chr16	26041309	26041808	*	2.61087	0.00133618	28 dpi: Tex-Prog CD62L+	P3h2	210530	-26716
chr16	97402333	97402832	*	2.52829	1.94944e-07	28 dpi: Tex-Prog CD62L+	Bace2	56175	-5443
chr16	43253011	43253510	*	2.43905	0.00592199	28 dpi: Tex-Prog CD62L+	Zbtb20	56490	5727
chr16	18556391	18556890	*	2.26412	0.00146671	28 dpi: Tex-Prog CD62L+	Gnb1l	13972	7648
chr16	36057466	36057965	*	2.25536	0.000271309	28 dpi: Tex-Prog CD62L+	Fam162a	70186	-5072
chr16	45124799	45125298	*	2.22814	5.98813e-05	28 dpi: Tex-Prog CD62L+	Slc35a5	74102	26623
chr16	75894224	75894723	*	2.18774	0.00241146	28 dpi: Tex-Prog CD62L+	Samsn1	67742	14556
chr16	97401691	97402190	*	2.17172	5.08105e-08	28 dpi: Tex-Prog CD62L+	Bace2	56175	-6085
chr16	38503482	38503981	*	2.16055	1.71322e-09	28 dpi: Tex-Prog CD62L+	Timmdc1	76916	18660
chr16	23838074	23838573	*	2.1482	0.0023568	28 dpi: Tex-Prog CD62L+	Sst	20604	52385
chr16	52443556	52444055	*	2.11988	4.4197e-05	28 dpi: Tex-Prog CD62L+	Alcam	11658	8410
chr16	52445473	52445972	*	2.11669	2.05085e-05	28 dpi: Tex-Prog CD62L+	Alcam	11658	6493
chr16	52418431	52418930	*	2.078	6.48952e-07	28 dpi: Tex-Prog CD62L+	Alcam	11658	33535
chr16	87642244	87642743	*	2.05491	0.00255959	28 dpi: Tex-Prog CD62L+	Bach1	12013	-56202
chr16	97271461	97271960	*	2.03414	0.000807962	28 dpi: Tex-Prog CD62L+	Bace2	56175	-84782
chr16	57568892	57569391	*	2.03313	0.000732293	28 dpi: Tex-Prog CD62L+	Filip1l	78749	19650
chr16	55837086	55837585	*	1.95001	8.74613e-05	28 dpi: Tex-Prog CD62L+	Nfkbiz	80859	1269
chr16	55769532	55770031	*	1.9276	0.00368388	28 dpi: Tex-Prog CD62L+	Nfkbiz	80859	52107
chr16	49982165	49982664	*	1.8865	1.87132e-05	28 dpi: Tex-Prog CD62L+	Cd47	16423	115332
chr16	84495636	84496135	*	1.85561	1.25306e-05	28 dpi: Tex-Prog CD62L+	4930553E22Rik	75247	124493
chr16	84625071	84625570	*	1.83249	0.000297651	28 dpi: Tex-Prog CD62L+	Mir155hg	100653389	-77597
chr16	55823349	55823848	*	1.832	0.000637942	28 dpi: Tex-Prog CD62L+	Nfkbiz	80859	-1211
chr16	52053028	52053527	*	1.80815	0.00105008	28 dpi: Tex-Prog CD62L+	Cblb	208650	3375
chr16	52292463	52292962	*	1.8009	0.000911898	28 dpi: Tex-Prog CD62L+	Alcam	11658	3962
chr16	44244188	44244687	*	1.79013	0.0083419	28 dpi: Tex-Prog CD62L+	Sidt1	320007	24845
chr16	17694706	17695205	*	1.76023	0.00350296	28 dpi: Tex-Prog CD62L+	Med15	94112	27616
chr16	38407514	38408013	*	1.73375	0.00887682	28 dpi: Tex-Prog CD62L+	Pla1a	85031	9781
chr16	55733701	55734200	*	1.70605	0.00108749	28 dpi: Tex-Prog CD62L+	Nfkbiz	80859	87938
chr16	97278851	97279350	*	1.68861	0.00347106	28 dpi: Tex-Prog CD62L+	Bace2	56175	-77392
chr16	90953090	90953589	*	1.68051	2.86945e-05	28 dpi: Tex-Prog CD62L+	Synj1	104015	-1112
chr16	97270360	97270859	*	1.67786	0.00574476	28 dpi: Tex-Prog CD62L+	Bace2	56175	-85883
chr16	84468834	84469333	*	1.6508	0.00144086	28 dpi: Tex-Prog CD62L+	4930553E22Rik	75247	97691
chr16	38404344	38404843	*	1.55082	0.00250177	28 dpi: Tex-Prog CD62L+	Pla1a	85031	12951
chr16	91446756	91447255	*	1.54015	9.94944e-06	28 dpi: Tex-Prog CD62L+	A930006K02Rik	100503120	-17770
chr16	45251785	45252284	*	1.5203	0.0017059	28 dpi: Tex-Prog CD62L+	Btla	208154	27448
chr16	45408763	45409262	*	1.51666	1.44539e-05	28 dpi: Tex-Prog CD62L+	Cd200	17470	0
chr16	84496687	84497186	*	1.47814	0.00745566	28 dpi: Tex-Prog CD62L+	4930553E22Rik	75247	125544
chr16	30024566	30025065	*	1.47562	0.00010397	28 dpi: Tex-Prog CD62L+	9030404E10Rik	71528	14414
chr16	11896382	11896881	*	1.47193	0.000124391	28 dpi: Tex-Prog CD62L+	Gm9961	791359	-4482
chr16	84602958	84603457	*	1.4396	0.000452635	28 dpi: Tex-Prog CD62L+	Mir155hg	100653389	-99710
chr16	21204343	21204842	*	1.43307	1.62e-05	28 dpi: Tex-Prog CD62L+	Ephb3	13845	0
chr16	90181358	90181857	*	1.41224	0.00273051	28 dpi: Tex-Prog CD62L+	Tiam1	21844	-37589
chr16	91964502	91965001	*	1.36142	0.000245191	28 dpi: Tex-Prog CD62L+	Atp5o	28080	-32815
chr16	33705200	33705699	*	1.33435	0.00453642	28 dpi: Tex-Prog CD62L+	Heg1	77446	20655
chr16	35054853	35055352	*	1.30835	0.00105548	28 dpi: Tex-Prog CD62L+	Hacd2	70757	6238
chr16	94236732	94237231	*	1.30017	1.10236e-05	28 dpi: Tex-Prog CD62L+	Hlcs	110948	8854
chr16	38374323	38374822	*	1.28658	0.00422473	28 dpi: Tex-Prog CD62L+	Popdc2	64082	2325
chr16	95798518	95799017	*	1.26758	6.55453e-06	28 dpi: Tex-Prog CD62L+	1600002D24Rik	69776	46753
chr16	43661534	43662033	*	1.25688	0.00195784	28 dpi: Tex-Prog CD62L+	Tigit	100043314	2113
chr16	11475482	11475981	*	1.23698	0.000290646	28 dpi: Tex-Prog CD62L+	Snx29	74478	28174
chr16	38371837	38372336	*	1.04233	0.00339937	28 dpi: Tex-Prog CD62L+	Popdc2	64082	0
chr16	44811513	44812012	*	-1.0121	0.00617498	28 dpi: Tex-Prog CD62L+	Cd200r4	239849	0
chr16	44320151	44320650	*	-1.02131	0.00777773	28 dpi: Tex-Prog CD62L+	Sidt1	320007	11891
chr16	17085427	17085926	*	-1.0255	0.00542137	28 dpi: Tex-Prog CD62L+	Ppil2	66053	3533
chr16	95827322	95827821	*	-1.02811	4.58182e-05	28 dpi: Tex-Prog CD62L+	1600002D24Rik	69776	17949
chr16	43376732	43377231	*	-1.08974	0.000572818	28 dpi: Tex-Prog CD62L+	Zbtb20	56490	12528
chr16	78572903	78573402	*	-1.10602	5.91593e-05	28 dpi: Tex-Prog CD62L+	D16Ertd472e	67102	3232
chr16	62852805	62853304	*	-1.10659	0.0042969	28 dpi: Tex-Prog CD62L+	Pros1	19128	-1003
chr16	35742185	35742684	*	-1.11543	0.000798881	28 dpi: Tex-Prog CD62L+	Slc49a4	224132	26646
chr16	35765435	35765934	*	-1.11926	0.000574	28 dpi: Tex-Prog CD62L+	Slc49a4	224132	3396
chr16	57402844	57403343	*	-1.15557	0.00139277	28 dpi: Tex-Prog CD62L+	Filip1l	78749	49567
chr16	59451737	59452236	*	-1.17012	0.00530655	28 dpi: Tex-Prog CD62L+	1700022E09Rik	75636	16968
chr16	56133901	56134400	*	-1.1726	0.00860462	28 dpi: Tex-Prog CD62L+	Senp7	66315	-45609
chr16	64766627	64767126	*	-1.18305	0.00610354	28 dpi: Tex-Prog CD62L+	4930453N24Rik	67609	4035
chr16	45025269	45025768	*	-1.20093	0.000122403	28 dpi: Tex-Prog CD62L+	Cd200r3	74603	60015
chr16	89986616	89987115	*	-1.20808	0.000844989	28 dpi: Tex-Prog CD62L+	Tiam1	21844	-6536
chr16	10781850	10782349	*	-1.21034	3.01928e-08	28 dpi: Tex-Prog CD62L+	Socs1	12703	3187
chr16	89938233	89938732	*	-1.22186	3.96987e-07	28 dpi: Tex-Prog CD62L+	Tiam1	21844	17375
chr16	87709264	87709763	*	-1.25553	0.000575877	28 dpi: Tex-Prog CD62L+	Bach1	12013	10260
chr16	58543089	58543588	*	-1.26983	7.69744e-05	28 dpi: Tex-Prog CD62L+	St3gal6	54613	-18846
chr16	46121338	46121837	*	-1.28221	0.00842486	28 dpi: Tex-Prog CD62L+	Cd96	84544	-1087
chr16	50632543	50633042	*	-1.28272	0.000112723	28 dpi: Tex-Prog CD62L+	Ccdc54	69339	-41389
chr16	57434597	57435096	*	-1.2995	5.57118e-06	28 dpi: Tex-Prog CD62L+	Filip1l	78749	81320
chr16	36587945	36588444	*	-1.31186	7.28823e-07	28 dpi: Tex-Prog CD62L+	Casr	12374	-25804
chr16	55630981	55631480	*	-1.31417	4.0461e-06	28 dpi: Tex-Prog CD62L+	Mir5118	100628589	136250
chr16	11461484	11461983	*	-1.32837	0.00689703	28 dpi: Tex-Prog CD62L+	Snx29	74478	14176
chr16	7419597	7420096	*	-1.33286	0.00587911	28 dpi: Tex-Prog CD62L+	Rbfox1	268859	66627
chr16	49790726	49791225	*	-1.40019	2.41252e-09	28 dpi: Tex-Prog CD62L+	Cd47	16423	-9308
chr16	44313323	44313822	*	-1.4059	0.00213699	28 dpi: Tex-Prog CD62L+	Sidt1	320007	18719
chr16	58512412	58512911	*	-1.45453	0.00816192	28 dpi: Tex-Prog CD62L+	St3gal6	54613	1273
chr16	58718646	58719145	*	-1.46488	0.000327392	28 dpi: Tex-Prog CD62L+	Gpr15	71223	0
chr16	76549603	76550102	*	-1.56561	0.00401212	28 dpi: Tex-Prog CD62L+	Gm30726	102632730	808
chr16	20830000	20830499	*	-1.67579	8.38641e-05	28 dpi: Tex-Prog CD62L+	Chrd	12667	93794
chr16	78561661	78562160	*	-1.73409	0.00402968	28 dpi: Tex-Prog CD62L+	4930478L05Rik	75818	1345
chr16	45942082	45942581	*	-1.76984	1.69373e-06	28 dpi: Tex-Prog CD62L+	Gm15638	100503378	-3025
chr16	20827501	20828000	*	-1.86467	3.4879e-06	28 dpi: Tex-Prog CD62L+	Chrd	12667	91295
chr16	87324525	87325024	*	-1.91466	1.29157e-07	28 dpi: Tex-Prog CD62L+	N6amt1	67768	-29161
chr16	84995321	84995820	*	-1.96318	0.000832846	28 dpi: Tex-Prog CD62L+	App	11820	-17338
chr16	46027061	46027560	*	-2.05442	0.000231577	28 dpi: Tex-Prog CD62L+	Plcxd2	433022	-16843
chr16	20014065	20014564	*	-2.0588	4.54229e-05	28 dpi: Tex-Prog CD62L+	Klhl6	239743	-31028
chr16	66276583	66277082	*	-2.07898	0.000304968	28 dpi: Tex-Prog CD62L+	1700010K23Rik	75501	-380036
chr16	70006877	70007376	*	-2.13731	0.000252454	28 dpi: Tex-Prog CD62L+	Speer2	224318	-143133
chr16	91436388	91436887	*	-2.19906	0.000216863	28 dpi: Tex-Prog CD62L+	A930006K02Rik	100503120	-28138
chr16	78524645	78525144	*	-2.26055	1.786e-08	28 dpi: Tex-Prog CD62L+	D16Ertd472e	67102	35100
chr16	78530269	78530768	*	-2.36321	6.62334e-05	28 dpi: Tex-Prog CD62L+	D16Ertd472e	67102	29476
chr16	92575646	92576145	*	-2.85221	1.03807e-05	28 dpi: Tex-Prog CD62L+	Clic6	209195	77512
chr16	62895783	62896282	*	-2.98407	8.01662e-06	28 dpi: Tex-Prog CD62L+	Pros1	19128	-1867
chr16	87272292	87272791	*	-3.56154	7.87456e-07	28 dpi: Tex-Prog CD62L+	N6amt1	67768	-81394
chr16	22602356	22602855	*	5.27631	2.19721e-11	28 dpi: Tex-Prog	Mir6362	102465962	-2471
chr16	25485088	25485587	*	5.11348	5.88255e-23	28 dpi: Tex-Prog	Trp63	22061	-198176
chr16	44496844	44497343	*	5.00178	4.73179e-06	28 dpi: Tex-Prog	Cfap44	212517	26400
chr16	22607991	22608490	*	4.97739	6.41624e-05	28 dpi: Tex-Prog	Mir6362	102465962	2665
chr16	90329680	90330179	*	4.79828	2.67612e-11	28 dpi: Tex-Prog	Scaf4	224432	-45177
chr16	95809084	95809583	*	4.39074	5.97371e-12	28 dpi: Tex-Prog	1600002D24Rik	69776	36187
chr16	84799747	84800246	*	4.3733	0.00117509	28 dpi: Tex-Prog	Jam2	67374	6189
chr16	90330928	90331427	*	4.31454	6.36414e-16	28 dpi: Tex-Prog	Scaf4	224432	-46425
chr16	92443630	92444129	*	4.16153	4.39032e-05	28 dpi: Tex-Prog	Rcan1	54720	14346
chr16	22601720	22602219	*	3.95878	1.60585e-11	28 dpi: Tex-Prog	Mir6362	102465962	-3107
chr16	44494459	44494958	*	3.83468	1.12065e-07	28 dpi: Tex-Prog	Cfap44	212517	24015
chr16	84477681	84478180	*	3.81691	1.22377e-17	28 dpi: Tex-Prog	4930553E22Rik	75247	106538
chr16	25970230	25970729	*	3.81384	0.000193491	28 dpi: Tex-Prog	P3h2	210530	14445
chr16	52312328	52312827	*	3.79844	7.09289e-06	28 dpi: Tex-Prog	Alcam	11658	-15404
chr16	84487416	84487915	*	3.7679	5.75396e-12	28 dpi: Tex-Prog	4930553E22Rik	75247	116273
chr16	11014305	11014804	*	3.68121	2.88453e-07	28 dpi: Tex-Prog	Litaf	56722	-21184
chr16	84479468	84479967	*	3.67865	9.0236e-08	28 dpi: Tex-Prog	4930553E22Rik	75247	108325
chr16	84379726	84380225	*	3.57889	0.000776581	28 dpi: Tex-Prog	4930553E22Rik	75247	8583
chr16	84473045	84473544	*	3.54487	6.0788e-06	28 dpi: Tex-Prog	4930553E22Rik	75247	101902
chr16	23838074	23838573	*	3.43405	1.01225e-09	28 dpi: Tex-Prog	Sst	20604	52385
chr16	95150503	95151002	*	3.42581	3.08633e-07	28 dpi: Tex-Prog	Kcnj15	16516	-106556
chr16	97190561	97191060	*	3.41252	0.000271706	28 dpi: Tex-Prog	Dscam	13508	-19809
chr16	84846840	84847339	*	3.36099	5.75594e-06	28 dpi: Tex-Prog	Gabpa	14390	-5244
chr16	84497794	84498293	*	3.29308	0.00336467	28 dpi: Tex-Prog	4930553E22Rik	75247	126651
chr16	31898609	31899108	*	3.25425	0.000510131	28 dpi: Tex-Prog	Meltf	30060	19799
chr16	96298025	96298524	*	3.20413	0.000254896	28 dpi: Tex-Prog	B3galt5	93961	17227
chr16	26041309	26041808	*	3.17417	5.56287e-06	28 dpi: Tex-Prog	P3h2	210530	-26716
chr16	93798611	93799110	*	3.14084	2.68023e-12	28 dpi: Tex-Prog	Dop1b	70028	0
chr16	45013701	45014200	*	3.03307	0.00656976	28 dpi: Tex-Prog	Cd200r3	74603	48447
chr16	91963087	91963586	*	3.01693	9.71435e-10	28 dpi: Tex-Prog	Atp5o	28080	-31400
chr16	30771506	30772005	*	2.97013	0.00662568	28 dpi: Tex-Prog	Fam43a	224093	171783
chr16	49982165	49982664	*	2.96711	3.58191e-16	28 dpi: Tex-Prog	Cd47	16423	115332
chr16	43663104	43663603	*	2.90509	0.000296741	28 dpi: Tex-Prog	Tigit	100043314	543
chr16	51887271	51887770	*	2.90168	0.000139527	28 dpi: Tex-Prog	Gm29686	629091	98015
chr16	17694706	17695205	*	2.8482	2.71917e-09	28 dpi: Tex-Prog	Med15	94112	27616
chr16	91962437	91962936	*	2.84536	1.34543e-05	28 dpi: Tex-Prog	Atp5o	28080	-30750
chr16	43253011	43253510	*	2.79441	0.000170793	28 dpi: Tex-Prog	Zbtb20	56490	5727
chr16	84475463	84475962	*	2.77569	2.27124e-05	28 dpi: Tex-Prog	4930553E22Rik	75247	104320
chr16	84481362	84481861	*	2.7671	0.00652054	28 dpi: Tex-Prog	4930553E22Rik	75247	110219
chr16	97402333	97402832	*	2.73504	3.27792e-10	28 dpi: Tex-Prog	Bace2	56175	-5443
chr16	36057466	36057965	*	2.73018	4.19697e-07	28 dpi: Tex-Prog	Fam162a	70186	-5072
chr16	38407514	38408013	*	2.69979	1.25034e-07	28 dpi: Tex-Prog	Pla1a	85031	9781
chr16	52418431	52418930	*	2.667	3.36592e-13	28 dpi: Tex-Prog	Alcam	11658	33535
chr16	93245789	93246288	*	2.63085	0.000834678	28 dpi: Tex-Prog	1810053B23Rik	69857	106901
chr16	44774162	44774661	*	2.61265	0.00595238	28 dpi: Tex-Prog	Cd200r1	57781	8336
chr16	97401691	97402190	*	2.58644	3.75634e-13	28 dpi: Tex-Prog	Bace2	56175	-6085
chr16	90430919	90431418	*	2.54261	0.00829409	28 dpi: Tex-Prog	Hunk	26559	30375
chr16	32741342	32741841	*	2.53083	4.80799e-05	28 dpi: Tex-Prog	Muc4	140474	5145
chr16	45124799	45125298	*	2.51448	1.74757e-07	28 dpi: Tex-Prog	Slc35a5	74102	26623
chr16	84625071	84625570	*	2.50195	1.5884e-09	28 dpi: Tex-Prog	Mir155hg	100653389	-77597
chr16	21530888	21531387	*	2.49059	0.00321791	28 dpi: Tex-Prog	Vps8	209018	-1725
chr16	84457256	84457755	*	2.44222	0.00654133	28 dpi: Tex-Prog	4930553E22Rik	75247	86113
chr16	84607379	84607878	*	2.43092	9.91243e-06	28 dpi: Tex-Prog	Mir155hg	100653389	-95289
chr16	84495636	84496135	*	2.42791	3.77535e-11	28 dpi: Tex-Prog	4930553E22Rik	75247	124493
chr16	18556391	18556890	*	2.41667	7.42586e-05	28 dpi: Tex-Prog	Gnb1l	13972	7648
chr16	55733701	55734200	*	2.40566	1.38329e-08	28 dpi: Tex-Prog	Nfkbiz	80859	87938
chr16	10192607	10193106	*	2.39524	4.65557e-05	28 dpi: Tex-Prog	Atf7ip2	75329	0
chr16	52443556	52444055	*	2.32608	2.07042e-07	28 dpi: Tex-Prog	Alcam	11658	8410
chr16	44244188	44244687	*	2.30539	3.31068e-05	28 dpi: Tex-Prog	Sidt1	320007	24845
chr16	84468834	84469333	*	2.29794	5.22878e-08	28 dpi: Tex-Prog	4930553E22Rik	75247	97691
chr16	97278851	97279350	*	2.2759	8.52439e-07	28 dpi: Tex-Prog	Bace2	56175	-77392
chr16	18905086	18905585	*	2.27058	0.000209606	28 dpi: Tex-Prog	Hira	15260	-19992
chr16	75894224	75894723	*	2.26393	0.000216046	28 dpi: Tex-Prog	Samsn1	67742	14556
chr16	57568892	57569391	*	2.22555	1.51128e-05	28 dpi: Tex-Prog	Filip1l	78749	19650
chr16	33726509	33727008	*	2.21543	8.23247e-05	28 dpi: Tex-Prog	Heg1	77446	-4593
chr16	84603788	84604287	*	2.20571	3.32615e-05	28 dpi: Tex-Prog	Mir155hg	100653389	-98880
chr16	93746333	93746832	*	2.18141	0.000768472	28 dpi: Tex-Prog	Dop1b	70028	-15845
chr16	38503482	38503981	*	2.17723	7.22605e-12	28 dpi: Tex-Prog	Timmdc1	76916	18660
chr16	57130684	57131183	*	2.17653	0.00332344	28 dpi: Tex-Prog	Tomm70a	28185	8981
chr16	11896382	11896881	*	2.16267	6.89451e-12	28 dpi: Tex-Prog	Gm9961	791359	-4482
chr16	31570748	31571247	*	2.15503	0.00244999	28 dpi: Tex-Prog	Gm536	224098	-46488
chr16	49952185	49952684	*	2.14254	4.28731e-06	28 dpi: Tex-Prog	Cd47	16423	85352
chr16	97270360	97270859	*	2.13326	1.44698e-05	28 dpi: Tex-Prog	Bace2	56175	-85883
chr16	97356482	97356981	*	2.13196	3.34916e-05	28 dpi: Tex-Prog	Bace2	56175	0
chr16	44404906	44405405	*	2.12227	0.00050698	28 dpi: Tex-Prog	Cfap44	212517	-3197
chr16	87642244	87642743	*	2.11451	0.00032305	28 dpi: Tex-Prog	Bach1	12013	-56202
chr16	94235505	94236004	*	2.10952	0.00767015	28 dpi: Tex-Prog	Hlcs	110948	10081
chr16	84496687	84497186	*	2.08961	7.34514e-06	28 dpi: Tex-Prog	4930553E22Rik	75247	125544
chr16	35055513	35056012	*	2.08536	0.00185044	28 dpi: Tex-Prog	Hacd2	70757	6898
chr16	52879636	52880135	*	2.07125	0.000838541	28 dpi: Tex-Prog	4930404A05Rik	73820	-63892
chr16	84495020	84495519	*	2.04859	0.000408785	28 dpi: Tex-Prog	4930553E22Rik	75247	123877
chr16	52445473	52445972	*	2.04433	3.30574e-06	28 dpi: Tex-Prog	Alcam	11658	6493
chr16	48995833	48996332	*	2.01258	0.00107491	28 dpi: Tex-Prog	Cip2a	224171	1610
chr16	36602640	36603139	*	1.98412	0.00130803	28 dpi: Tex-Prog	Cd86	12524	39666
chr16	45181784	45182283	*	1.98112	0.000324051	28 dpi: Tex-Prog	Atg3	67841	15901
chr16	55735272	55735771	*	1.94629	0.000583374	28 dpi: Tex-Prog	Nfkbiz	80859	86367
chr16	29981480	29981979	*	1.88385	0.0055199	28 dpi: Tex-Prog	Gm1968	328657	-2296
chr16	59480245	59480744	*	1.88023	0.00697238	28 dpi: Tex-Prog	Riox2	67014	-6793
chr16	49938909	49939408	*	1.87911	0.00050057	28 dpi: Tex-Prog	Cd47	16423	72076
chr16	38406625	38407124	*	1.87417	0.000482109	28 dpi: Tex-Prog	Pla1a	85031	10670
chr16	38404344	38404843	*	1.85456	8.06909e-06	28 dpi: Tex-Prog	Pla1a	85031	12951
chr16	43701818	43702317	*	1.84288	4.8973e-05	28 dpi: Tex-Prog	Tigit	100043314	-37672
chr16	11475482	11475981	*	1.79078	3.22231e-10	28 dpi: Tex-Prog	Snx29	74478	28174
chr16	90953090	90953589	*	1.78749	5.33416e-07	28 dpi: Tex-Prog	Synj1	104015	-1112
chr16	91446756	91447255	*	1.78635	4.43878e-09	28 dpi: Tex-Prog	A930006K02Rik	100503120	-17770
chr16	97271461	97271960	*	1.78055	0.00104098	28 dpi: Tex-Prog	Bace2	56175	-84782
chr16	11285320	11285819	*	1.76333	0.00898033	28 dpi: Tex-Prog	Tnfrsf17	21935	-27993
chr16	91964502	91965001	*	1.75176	1.56258e-08	28 dpi: Tex-Prog	Atp5o	28080	-32815
chr16	90181358	90181857	*	1.74784	7.30272e-06	28 dpi: Tex-Prog	Tiam1	21844	-37589
chr16	51767463	51767962	*	1.73843	0.00899608	28 dpi: Tex-Prog	Gm29686	629091	217823
chr16	52053028	52053527	*	1.73362	0.000213783	28 dpi: Tex-Prog	Cblb	208650	3375
chr16	21204343	21204842	*	1.70224	4.56509e-09	28 dpi: Tex-Prog	Ephb3	13845	0
chr16	45251785	45252284	*	1.70165	5.06566e-05	28 dpi: Tex-Prog	Btla	208154	27448
chr16	52374029	52374528	*	1.66838	0.000383766	28 dpi: Tex-Prog	Alcam	11658	-77105
chr16	59521995	59522494	*	1.64872	0.00110367	28 dpi: Tex-Prog	Crybg3	224273	3120
chr16	96906566	96907065	*	1.6405	0.00481125	28 dpi: Tex-Prog	Dscam	13508	263687
chr16	84711244	84711743	*	1.62387	0.00215175	28 dpi: Tex-Prog	Mir155hg	100653389	-1280
chr16	52107861	52108360	*	1.60733	6.78633e-06	28 dpi: Tex-Prog	Cblb	208650	-44166
chr16	59599305	59599804	*	1.59039	0.00337478	28 dpi: Tex-Prog	Crybg3	224273	1175
chr16	52292463	52292962	*	1.58759	0.000860772	28 dpi: Tex-Prog	Alcam	11658	3962
chr16	55837086	55837585	*	1.54659	0.00048473	28 dpi: Tex-Prog	Nfkbiz	80859	1269
chr16	43697717	43698216	*	1.53929	0.000143692	28 dpi: Tex-Prog	Tigit	100043314	-33571
chr16	84602958	84603457	*	1.52396	2.13662e-05	28 dpi: Tex-Prog	Mir155hg	100653389	-99710
chr16	38370930	38371429	*	1.51779	0.00363134	28 dpi: Tex-Prog	Popdc2	64082	-569
chr16	94236732	94237231	*	1.51352	1.66223e-09	28 dpi: Tex-Prog	Hlcs	110948	8854
chr16	38371837	38372336	*	1.50774	1.27234e-07	28 dpi: Tex-Prog	Popdc2	64082	0
chr16	84707151	84707650	*	1.48894	0.00131025	28 dpi: Tex-Prog	Mir155hg	100653389	3984
chr16	96907654	96908153	*	1.48444	1.6004e-08	28 dpi: Tex-Prog	Dscam	13508	262599
chr16	32915625	32916124	*	1.47696	0.00631915	28 dpi: Tex-Prog	Lrch3	70144	1483
chr16	43661534	43662033	*	1.471	1.98329e-05	28 dpi: Tex-Prog	Tigit	100043314	2113
chr16	84627023	84627522	*	1.46948	0.00667275	28 dpi: Tex-Prog	Mir155hg	100653389	-75645
chr16	76357073	76357572	*	1.4505	0.000195917	28 dpi: Tex-Prog	Nrip1	268903	15465
chr16	84851080	84851579	*	1.43242	0.000266624	28 dpi: Tex-Prog	Gabpa	14390	-1004
chr16	49966161	49966660	*	1.41628	1.65777e-05	28 dpi: Tex-Prog	Cd47	16423	99328
chr16	59558941	59559440	*	1.41559	0.00122729	28 dpi: Tex-Prog	Crybg3	224273	-3189
chr16	76355267	76355766	*	1.40353	3.02095e-05	28 dpi: Tex-Prog	Nrip1	268903	17271
chr16	84682021	84682520	*	1.39935	0.00730114	28 dpi: Tex-Prog	Mir155hg	100653389	-20647
chr16	49967052	49967551	*	1.39242	1.10902e-05	28 dpi: Tex-Prog	Cd47	16423	100219
chr16	94524638	94525137	*	1.38224	0.000329905	28 dpi: Tex-Prog	Vps26c	13185	1257
chr16	76336946	76337445	*	1.37254	1.50709e-05	28 dpi: Tex-Prog	Nrip1	268903	-13288
chr16	35054853	35055352	*	1.36369	3.33089e-05	28 dpi: Tex-Prog	Hacd2	70757	6238
chr16	59570779	59571278	*	1.35339	0.000599351	28 dpi: Tex-Prog	Crybg3	224273	-15027
chr16	55823349	55823848	*	1.33596	0.00668086	28 dpi: Tex-Prog	Nfkbiz	80859	-1211
chr16	45408763	45409262	*	1.31174	3.55606e-05	28 dpi: Tex-Prog	Cd200	17470	0
chr16	51675928	51676427	*	1.30896	0.000119	28 dpi: Tex-Prog	Gm29686	629091	309358
chr16	84709816	84710315	*	1.30585	0.000173587	28 dpi: Tex-Prog	Mir155hg	100653389	-2708
chr16	33705200	33705699	*	1.30466	0.00111471	28 dpi: Tex-Prog	Heg1	77446	20655
chr16	22387666	22388165	*	1.30124	0.00146219	28 dpi: Tex-Prog	Etv5	104156	13664
chr16	49936500	49936999	*	1.27918	1.25319e-05	28 dpi: Tex-Prog	Cd47	16423	69667
chr16	84602310	84602809	*	1.24581	0.000344577	28 dpi: Tex-Prog	Mir155hg	100653389	-100358
chr16	38374323	38374822	*	1.22913	0.00137454	28 dpi: Tex-Prog	Popdc2	64082	2325
chr16	59475156	59475655	*	1.22777	5.5765e-05	28 dpi: Tex-Prog	Riox2	67014	2813
chr16	76366313	76366812	*	1.21421	0.000902526	28 dpi: Tex-Prog	Nrip1	268903	6225
chr16	29834734	29835233	*	1.21185	0.00148249	28 dpi: Tex-Prog	Gm1968	328657	127074
chr16	45408248	45408747	*	1.19849	0.00686541	28 dpi: Tex-Prog	Cd200	17470	117
chr16	93778369	93778868	*	1.16899	5.73514e-06	28 dpi: Tex-Prog	Dop1b	70028	968
chr16	55907034	55907533	*	1.15796	0.00683812	28 dpi: Tex-Prog	Nxpe3	385658	-11749
chr16	96357847	96358346	*	1.10718	0.00216395	28 dpi: Tex-Prog	Igsf5	72058	-3322
chr16	31234046	31234545	*	1.10262	1.18017e-05	28 dpi: Tex-Prog	Acap2	78618	-32801
chr16	95798518	95799017	*	1.09391	2.12949e-05	28 dpi: Tex-Prog	1600002D24Rik	69776	46753
chr16	44394577	44395076	*	1.08784	0.000911724	28 dpi: Tex-Prog	Cfap44	212517	0
chr16	38396033	38396532	*	1.08292	0.00748368	28 dpi: Tex-Prog	Pla1a	85031	21262
chr16	90322844	90323343	*	1.06055	0.00284214	28 dpi: Tex-Prog	Scaf4	224432	-38341
chr16	55786573	55787072	*	1.01588	0.00549232	28 dpi: Tex-Prog	Nfkbiz	80859	35066
chr16	30024566	30025065	*	1.01411	0.00373938	28 dpi: Tex-Prog	9030404E10Rik	71528	14414
chr16	55754840	55755339	*	1.01404	0.0039589	28 dpi: Tex-Prog	Nfkbiz	80859	66799
chr16	10782926	10783425	*	-1.00361	9.59e-06	28 dpi: Tex-Prog	Socs1	12703	2111
chr16	58543089	58543588	*	-1.01303	4.5353e-05	28 dpi: Tex-Prog	St3gal6	54613	-18846
chr16	45016429	45016928	*	-1.01941	0.00054655	28 dpi: Tex-Prog	Cd200r3	74603	51175
chr16	17914282	17914781	*	-1.02752	0.00893893	28 dpi: Tex-Prog	Gsc2	195333	278
chr16	52090860	52091359	*	-1.02847	0.00355481	28 dpi: Tex-Prog	Cblb	208650	41207
chr16	77094928	77095427	*	-1.03328	0.00904858	28 dpi: Tex-Prog	Usp25	30940	11028
chr16	97948796	97949295	*	-1.03413	0.00321336	28 dpi: Tex-Prog	Zbtb21	114565	3803
chr16	8842910	8843409	*	-1.0361	0.00507497	28 dpi: Tex-Prog	1810013L24Rik	69053	11589
chr16	87661551	87662050	*	-1.04169	0.00915221	28 dpi: Tex-Prog	Bach1	12013	-36895
chr16	76694842	76695341	*	-1.05357	0.000190208	28 dpi: Tex-Prog	Gm30790	102632814	68854
chr16	59451737	59452236	*	-1.05629	0.000681578	28 dpi: Tex-Prog	1700022E09Rik	75636	16968
chr16	78197433	78197932	*	-1.05872	6.70744e-05	28 dpi: Tex-Prog	E330011O21Rik	100503619	56604
chr16	24504748	24505247	*	-1.06769	4.33801e-05	28 dpi: Tex-Prog	Morf4l1-ps1	624582	-24147
chr16	97964013	97964512	*	-1.06982	6.25358e-06	28 dpi: Tex-Prog	Zbtb21	114565	-1391
chr16	42907323	42907822	*	-1.07917	6.06851e-05	28 dpi: Tex-Prog	Zbtb20	56490	0
chr16	62854051	62854550	*	-1.08827	9.50207e-05	28 dpi: Tex-Prog	Pros1	19128	0
chr16	24153934	24154433	*	-1.08836	9.24712e-06	28 dpi: Tex-Prog	Gm46545	108168278	-71244
chr16	50380904	50381403	*	-1.09577	0.00171294	28 dpi: Tex-Prog	Bbx	70508	48509
chr16	78236751	78237250	*	-1.09885	0.00240897	28 dpi: Tex-Prog	E330011O21Rik	100503619	17286
chr16	4922419	4922918	*	-1.13009	0.000956837	28 dpi: Tex-Prog	Mgrn1	17237	-4375
chr16	10846393	10846892	*	-1.1366	0.000381565	28 dpi: Tex-Prog	Rmi2	223970	11325
chr16	45006901	45007400	*	-1.1486	8.11292e-06	28 dpi: Tex-Prog	Cd200r3	74603	41647
chr16	55550895	55551394	*	-1.15273	2.83308e-05	28 dpi: Tex-Prog	Mir5118	100628589	56164
chr16	78198606	78199105	*	-1.16106	3.35013e-08	28 dpi: Tex-Prog	E330011O21Rik	100503619	55431
chr16	52142975	52143474	*	-1.164	0.00106261	28 dpi: Tex-Prog	Cblb	208650	-9052
chr16	10969259	10969758	*	-1.17021	0.00296141	28 dpi: Tex-Prog	Litaf	56722	5821
chr16	70365175	70365674	*	-1.17153	0.000954428	28 dpi: Tex-Prog	Gbe1	74185	51041
chr16	19975370	19975869	*	-1.17624	0.00162813	28 dpi: Tex-Prog	Klhl6	239743	7061
chr16	49892913	49893412	*	-1.18532	0.000833674	28 dpi: Tex-Prog	Cd47	16423	26080
chr16	32751404	32751903	*	-1.18609	0.00181611	28 dpi: Tex-Prog	Muc4	140474	-4433
chr16	24912937	24913436	*	-1.1862	0.000458488	28 dpi: Tex-Prog	Lpp	210126	67762
chr16	56133901	56134400	*	-1.19865	0.000910545	28 dpi: Tex-Prog	Senp7	66315	-45609
chr16	67620696	67621195	*	-1.20205	7.91371e-05	28 dpi: Tex-Prog	Cadm2	239857	0
chr16	45952352	45952851	*	-1.20602	4.72763e-05	28 dpi: Tex-Prog	Phldb2	208177	642
chr16	10781850	10782349	*	-1.23551	1.47958e-11	28 dpi: Tex-Prog	Socs1	12703	3187
chr16	95815888	95816387	*	-1.23911	0.00261817	28 dpi: Tex-Prog	1600002D24Rik	69776	29383
chr16	49781516	49782015	*	-1.2456	1.12437e-05	28 dpi: Tex-Prog	Cd47	16423	-18518
chr16	57423344	57423843	*	-1.27119	8.62726e-07	28 dpi: Tex-Prog	Filip1l	78749	70067
chr16	23144285	23144784	*	-1.2924	1.29238e-07	28 dpi: Tex-Prog	Adipoq	11450	-1752
chr16	22058878	22059377	*	-1.2975	0.00266556	28 dpi: Tex-Prog	Igf2bp2	319765	4320
chr16	77108718	77109217	*	-1.30691	2.66361e-05	28 dpi: Tex-Prog	Usp25	30940	24818
chr16	50364058	50364557	*	-1.31027	4.3944e-05	28 dpi: Tex-Prog	Bbx	70508	-33065
chr16	45786654	45787153	*	-1.31811	2.75163e-08	28 dpi: Tex-Prog	Phldb2	208177	2076
chr16	91448055	91448554	*	-1.33729	1.2945e-05	28 dpi: Tex-Prog	A930006K02Rik	100503120	-16471
chr16	49798824	49799323	*	-1.33818	8.57362e-05	28 dpi: Tex-Prog	Cd47	16423	-1210
chr16	35905366	35905865	*	-1.34111	3.04738e-06	28 dpi: Tex-Prog	Parp9	80285	-32605
chr16	94067691	94068190	*	-1.34703	0.00898033	28 dpi: Tex-Prog	Sim2	20465	-16741
chr16	46027061	46027560	*	-1.35306	0.000544956	28 dpi: Tex-Prog	Plcxd2	433022	-16843
chr16	20000316	20000815	*	-1.37276	0.00123489	28 dpi: Tex-Prog	Klhl6	239743	-17279
chr16	91522401	91522900	*	-1.39597	0.00607013	28 dpi: Tex-Prog	Mir6367	102465190	4644
chr16	52006976	52007475	*	-1.41317	0.000887499	28 dpi: Tex-Prog	Gm29686	629091	-1481
chr16	78199245	78199744	*	-1.43035	3.91075e-08	28 dpi: Tex-Prog	E330011O21Rik	100503619	54792
chr16	4315988	4316487	*	-1.43867	0.00112232	28 dpi: Tex-Prog	Gm5766	436332	85687
chr16	62857981	62858480	*	-1.4431	0.000757645	28 dpi: Tex-Prog	Pros1	19128	3674
chr16	13796579	13797078	*	-1.44561	0.000429989	28 dpi: Tex-Prog	Rrn3	106298	15866
chr16	23225143	23225642	*	-1.4526	0.00479023	28 dpi: Tex-Prog	BC106179	320099	0
chr16	10585196	10585695	*	-1.45505	0.00313918	28 dpi: Tex-Prog	Clec16a	74374	-14856
chr16	7419597	7420096	*	-1.46019	0.000104476	28 dpi: Tex-Prog	Rbfox1	268859	66627
chr16	11577420	11577919	*	-1.46419	0.00344318	28 dpi: Tex-Prog	Snx29	74478	130112
chr16	10996608	10997107	*	-1.47321	3.94707e-05	28 dpi: Tex-Prog	Litaf	56722	-3487
chr16	95900159	95900658	*	-1.47547	0.00551787	28 dpi: Tex-Prog	1600002D24Rik	69776	-1446
chr16	55575790	55576289	*	-1.47763	1.15329e-05	28 dpi: Tex-Prog	Mir5118	100628589	81059
chr16	57434597	57435096	*	-1.48162	1.69851e-10	28 dpi: Tex-Prog	Filip1l	78749	81320
chr16	91754937	91755436	*	-1.48709	0.00110717	28 dpi: Tex-Prog	Itsn1	16443	-663
chr16	20480109	20480608	*	-1.48755	0.000200119	28 dpi: Tex-Prog	Eif2b5	224045	-18209
chr16	24974751	24975250	*	-1.48763	2.91206e-05	28 dpi: Tex-Prog	A230028O05Rik	319487	-84389
chr16	30942759	30943258	*	-1.49555	0.00208637	28 dpi: Tex-Prog	Xxylt1	268880	118169
chr16	10730931	10731430	*	-1.49868	1.80036e-05	28 dpi: Tex-Prog	Socs1	12703	54106
chr16	49792346	49792845	*	-1.50168	5.21058e-06	28 dpi: Tex-Prog	Cd47	16423	-7688
chr16	49848597	49849096	*	-1.51169	0.00202023	28 dpi: Tex-Prog	Cd47	16423	-6270
chr16	62852805	62853304	*	-1.51579	5.69466e-07	28 dpi: Tex-Prog	Pros1	19128	-1003
chr16	92575646	92576145	*	-1.51949	0.000472562	28 dpi: Tex-Prog	Clic6	209195	77512
chr16	49793575	49794074	*	-1.52041	5.15736e-06	28 dpi: Tex-Prog	Cd47	16423	-6459
chr16	35742751	35743250	*	-1.5244	4.42561e-05	28 dpi: Tex-Prog	Slc49a4	224132	26080
chr16	44965353	44965852	*	-1.52734	0.00052025	28 dpi: Tex-Prog	Cd200r3	74603	99
chr16	36587945	36588444	*	-1.52796	7.25433e-13	28 dpi: Tex-Prog	Casr	12374	-25804
chr16	49836683	49837182	*	-1.56357	0.000220014	28 dpi: Tex-Prog	Cd47	16423	-18184
chr16	17179648	17180147	*	-1.56449	0.000602939	28 dpi: Tex-Prog	Ube2l3	22195	-3141
chr16	11461484	11461983	*	-1.57037	9.21944e-05	28 dpi: Tex-Prog	Snx29	74478	14176
chr16	49800205	49800704	*	-1.57638	0.000793097	28 dpi: Tex-Prog	Cd47	16423	0
chr16	64647689	64648188	*	-1.58337	0.00862988	28 dpi: Tex-Prog	Csnka2ip	224291	-45281
chr16	78237958	78238457	*	-1.59361	0.0001352	28 dpi: Tex-Prog	E330011O21Rik	100503619	16079
chr16	58718646	58719145	*	-1.60367	3.78977e-06	28 dpi: Tex-Prog	Gpr15	71223	0
chr16	97310375	97310874	*	-1.6039	5.19974e-08	28 dpi: Tex-Prog	Bace2	56175	-45868
chr16	43376732	43377231	*	-1.61105	7.88071e-10	28 dpi: Tex-Prog	Zbtb20	56490	12528
chr16	10639983	10640482	*	-1.62523	8.63902e-08	28 dpi: Tex-Prog	Clec16a	74374	9923
chr16	70421043	70421542	*	-1.65124	1.50642e-06	28 dpi: Tex-Prog	Gbe1	74185	106909
chr16	91545409	91545908	*	-1.65155	1.04511e-05	28 dpi: Tex-Prog	Ifngr2	15980	-1164
chr16	87777294	87777793	*	-1.65693	0.00253992	28 dpi: Tex-Prog	Bach1	12013	78290
chr16	30177702	30178201	*	-1.65807	1.2568e-05	28 dpi: Tex-Prog	Cpn2	71756	89298
chr16	10689908	10690407	*	-1.6691	1.94304e-05	28 dpi: Tex-Prog	Clec16a	74374	59848
chr16	45995838	45996337	*	-1.67826	0.00818896	28 dpi: Tex-Prog	Plcxd2	433022	13881
chr16	8631381	8631880	*	-1.67986	1.24497e-07	28 dpi: Tex-Prog	Pmm2	54128	-5794
chr16	4912953	4913452	*	-1.68612	0.00397466	28 dpi: Tex-Prog	Mgrn1	17237	0
chr16	57243160	57243659	*	-1.70088	0.00118586	28 dpi: Tex-Prog	Tbc1d23	67581	-11656
chr16	84982556	84983055	*	-1.707	5.08103e-08	28 dpi: Tex-Prog	App	11820	-4573
chr16	91538021	91538520	*	-1.70772	0.00124881	28 dpi: Tex-Prog	Ifngr2	15980	-8552
chr16	57402844	57403343	*	-1.70996	2.64599e-08	28 dpi: Tex-Prog	Filip1l	78749	49567
chr16	30176338	30176837	*	-1.7145	0.000347061	28 dpi: Tex-Prog	Cpn2	71756	90662
chr16	8639774	8640273	*	-1.7273	4.95839e-10	28 dpi: Tex-Prog	Pmm2	54128	1732
chr16	78572903	78573402	*	-1.73007	5.77546e-15	28 dpi: Tex-Prog	D16Ertd472e	67102	3232
chr16	35742185	35742684	*	-1.73046	3.8653e-10	28 dpi: Tex-Prog	Slc49a4	224132	26646
chr16	10739984	10740483	*	-1.74338	0.00152203	28 dpi: Tex-Prog	Socs1	12703	45053
chr16	93153047	93153546	*	-1.74789	0.000274354	28 dpi: Tex-Prog	1810053B23Rik	69857	199643
chr16	35741564	35742063	*	-1.76192	4.97337e-06	28 dpi: Tex-Prog	Slc49a4	224132	27267
chr16	48800859	48801358	*	-1.76685	0.00618747	28 dpi: Tex-Prog	Retnlb	57263	-15498
chr16	44320151	44320650	*	-1.7978	2.19218e-09	28 dpi: Tex-Prog	Sidt1	320007	11891
chr16	50315515	50316014	*	-1.80192	0.000667591	28 dpi: Tex-Prog	Bbx	70508	14979
chr16	49801485	49801984	*	-1.80197	1.14437e-06	28 dpi: Tex-Prog	Cd47	16423	952
chr16	36927360	36927859	*	-1.81326	0.00139537	28 dpi: Tex-Prog	Golgb1	224139	2903
chr16	31683656	31684155	*	-1.82837	0.0089217	28 dpi: Tex-Prog	Dlg1	13383	-111
chr16	92810534	92811033	*	-1.83655	1.95126e-05	28 dpi: Tex-Prog	Runx1	12394	14745
chr16	46104464	46104963	*	-1.83851	4.75164e-05	28 dpi: Tex-Prog	Cd96	84544	15288
chr16	55891253	55891752	*	-1.83912	0.00115213	28 dpi: Tex-Prog	Nxpe3	385658	3533
chr16	91746492	91746991	*	-1.84114	9.16375e-05	28 dpi: Tex-Prog	Itsn1	16443	-9108
chr16	64839848	64840347	*	-1.86146	7.78639e-06	28 dpi: Tex-Prog	Zfp654	72020	11305
chr16	45763698	45764197	*	-1.86236	5.72466e-09	28 dpi: Tex-Prog	Phldb2	208177	8086
chr16	45942082	45942581	*	-1.87033	1.54691e-10	28 dpi: Tex-Prog	Gm15638	100503378	-3025
chr16	45844188	45844687	*	-1.87262	0.000120524	28 dpi: Tex-Prog	Phldb2	208177	0
chr16	92928095	92928594	*	-1.91324	0.00442735	28 dpi: Tex-Prog	Runx1	12394	-101946
chr16	78524645	78525144	*	-1.96048	7.01703e-11	28 dpi: Tex-Prog	D16Ertd472e	67102	35100
chr16	35765435	35765934	*	-1.96905	8.28747e-14	28 dpi: Tex-Prog	Slc49a4	224132	3396
chr16	19976740	19977239	*	-1.97863	1.03141e-07	28 dpi: Tex-Prog	Klhl6	239743	5691
chr16	24624227	24624726	*	-1.98344	0.000697352	28 dpi: Tex-Prog	Morf4l1-ps1	624582	94833
chr16	49790726	49791225	*	-2.01632	1.70941e-25	28 dpi: Tex-Prog	Cd47	16423	-9308
chr16	89938233	89938732	*	-2.03418	9.08215e-23	28 dpi: Tex-Prog	Tiam1	21844	17375
chr16	44321578	44322077	*	-2.03553	6.16515e-05	28 dpi: Tex-Prog	Sidt1	320007	10464
chr16	94067071	94067570	*	-2.06935	0.0013684	28 dpi: Tex-Prog	Sim2	20465	-17361
chr16	89985973	89986472	*	-2.07653	9.59696e-10	28 dpi: Tex-Prog	Tiam1	21844	-5893
chr16	75823292	75823791	*	-2.07911	0.000255114	28 dpi: Tex-Prog	Hspa13	110920	-56188
chr16	20014065	20014564	*	-2.09654	5.97926e-09	28 dpi: Tex-Prog	Klhl6	239743	-31028
chr16	87709264	87709763	*	-2.09857	1.89499e-12	28 dpi: Tex-Prog	Bach1	12013	10260
chr16	32953758	32954257	*	-2.12732	5.29961e-12	28 dpi: Tex-Prog	Lrch3	70144	-441
chr16	10852188	10852687	*	-2.13549	6.75578e-05	28 dpi: Tex-Prog	Rmi2	223970	17120
chr16	89986616	89987115	*	-2.16639	1.98965e-13	28 dpi: Tex-Prog	Tiam1	21844	-6536
chr16	36931923	36932422	*	-2.18058	0.00503968	28 dpi: Tex-Prog	Golgb1	224139	523
chr16	22461578	22462077	*	-2.1923	0.0083195	28 dpi: Tex-Prog	Etv5	104156	-21859
chr16	84971804	84972303	*	-2.23167	2.83484e-05	28 dpi: Tex-Prog	Gm10791	100038614	0
chr16	24448387	24448886	*	-2.23708	2.71181e-06	28 dpi: Tex-Prog	Lpp	210126	296
chr16	21845695	21846194	*	-2.25091	0.000163992	28 dpi: Tex-Prog	Map3k13	71751	19753
chr16	76549603	76550102	*	-2.2774	3.08491e-07	28 dpi: Tex-Prog	Gm30726	102632730	808
chr16	55630981	55631480	*	-2.33597	8.89475e-24	28 dpi: Tex-Prog	Mir5118	100628589	136250
chr16	36921848	36922347	*	-2.42189	3.94181e-05	28 dpi: Tex-Prog	Golgb1	224139	-2110
chr16	84990740	84991239	*	-2.44212	0.0010021	28 dpi: Tex-Prog	App	11820	-12757
chr16	78561661	78562160	*	-2.50379	7.87945e-08	28 dpi: Tex-Prog	4930478L05Rik	75818	1345
chr16	44313323	44313822	*	-2.5301	4.41585e-12	28 dpi: Tex-Prog	Sidt1	320007	18719
chr16	91436388	91436887	*	-2.55615	3.15523e-09	28 dpi: Tex-Prog	A930006K02Rik	100503120	-28138
chr16	77009041	77009540	*	-2.58697	1.35708e-08	28 dpi: Tex-Prog	1700041M19Rik	76601	1335
chr16	57399529	57400028	*	-2.62044	3.70295e-07	28 dpi: Tex-Prog	Filip1l	78749	46252
chr16	91063661	91064160	*	-2.6261	0.000374858	28 dpi: Tex-Prog	4932438H23Rik	74387	4985
chr16	87705792	87706291	*	-2.68616	2.74473e-06	28 dpi: Tex-Prog	Bach1	12013	6788
chr16	87725999	87726498	*	-2.7266	0.000254362	28 dpi: Tex-Prog	Bach1	12013	26995
chr16	23307962	23308461	*	-2.78995	0.00182956	28 dpi: Tex-Prog	St6gal1	20440	17492
chr16	44349740	44350239	*	-2.8558	1.97905e-10	28 dpi: Tex-Prog	Spice1	212514	1694
chr16	21835576	21836075	*	-2.85789	5.82837e-05	28 dpi: Tex-Prog	Map3k13	71751	9634
chr16	23170845	23171344	*	-2.92273	0.00225441	28 dpi: Tex-Prog	C730014E05Rik	105246089	-3936
chr16	23262064	23262563	*	-2.97023	0.00361689	28 dpi: Tex-Prog	St6gal1	20440	-7066
chr16	78530269	78530768	*	-2.98227	7.74675e-10	28 dpi: Tex-Prog	D16Ertd472e	67102	29476
chr16	20830000	20830499	*	-3.02611	1.65868e-16	28 dpi: Tex-Prog	Chrd	12667	93794
chr16	55582869	55583368	*	-3.1014	1.28861e-10	28 dpi: Tex-Prog	Mir5118	100628589	88138
chr16	87723411	87723910	*	-3.18035	0.000195367	28 dpi: Tex-Prog	Bach1	12013	24407
chr16	23181429	23181928	*	-3.214	2.29576e-05	28 dpi: Tex-Prog	C730014E05Rik	105246089	6141
chr16	84989868	84990367	*	-3.23255	0.000136572	28 dpi: Tex-Prog	App	11820	-11885
chr16	64766627	64767126	*	-3.24607	3.71447e-19	28 dpi: Tex-Prog	4930453N24Rik	67609	4035
chr16	84995321	84995820	*	-3.29896	2.0406e-11	28 dpi: Tex-Prog	App	11820	-17338
chr16	32081970	32082469	*	-3.31257	1.41297e-11	28 dpi: Tex-Prog	Pak2	224105	-2628
chr16	23228381	23228880	*	-3.33951	0.00318423	28 dpi: Tex-Prog	St6gal1	20440	2360
chr16	23284326	23284825	*	-3.35276	0.0030785	28 dpi: Tex-Prog	St6gal1	20440	-5645
chr16	5454275	5454774	*	-3.44323	0.00989536	28 dpi: Tex-Prog	Eef2kmt	70511	-198292
chr16	8745724	8746223	*	-3.45606	2.32074e-05	28 dpi: Tex-Prog	Usp7	252870	-7304
chr16	23174790	23175289	*	-3.49343	7.57438e-06	28 dpi: Tex-Prog	C730014E05Rik	105246089	0
chr16	38755820	38756319	*	-3.62643	4.13814e-09	28 dpi: Tex-Prog	B4galt4	56375	-2080
chr16	94254528	94255027	*	-3.66902	0.000934397	28 dpi: Tex-Prog	Hlcs	110948	-8443
chr16	87324525	87325024	*	-3.66934	9.2491e-30	28 dpi: Tex-Prog	N6amt1	67768	-29161
chr16	10829112	10829611	*	-4.00818	1.85417e-06	28 dpi: Tex-Prog	Rmi2	223970	-5448
chr16	20827501	20828000	*	-4.18163	1.16985e-29	28 dpi: Tex-Prog	Chrd	12667	91295
chr16	18503437	18503936	*	-4.25077	1.35944e-05	28 dpi: Tex-Prog	Gnb1l	13972	4497
chr16	62895783	62896282	*	-4.328	1.9036e-13	28 dpi: Tex-Prog	Pros1	19128	-1867
chr16	10639081	10639580	*	-4.45892	8.06909e-06	28 dpi: Tex-Prog	Clec16a	74374	9021
chr16	5452917	5453416	*	-4.74367	5.64441e-08	28 dpi: Tex-Prog	Eef2kmt	70511	-196934
chr16	66276583	66277082	*	-4.76507	5.44625e-20	28 dpi: Tex-Prog	1700010K23Rik	75501	-380036
chr16	70006877	70007376	*	-4.92569	6.56458e-19	28 dpi: Tex-Prog	Speer2	224318	-143133
chr16	78595728	78596227	*	-4.93247	2.00445e-06	28 dpi: Tex-Prog	D16Ertd472e	67102	-19020
chr16	23240217	23240716	*	-5.19766	0.000688364	28 dpi: Tex-Prog	St6gal1	20440	14196
chr16	87272292	87272791	*	-6.55434	1.33601e-19	28 dpi: Tex-Prog	N6amt1	67768	-81394
chr16	93374784	93375283	*	4.34919	2.38106e-09	100+ dpi: cTem_1	Mir802	791074	5064
chr16	93559847	93560346	*	3.82913	7.10341e-07	100+ dpi: cTem_1	Setd4	224440	23662
chr16	84607379	84607878	*	3.8238	2.91874e-14	100+ dpi: cTem_1	Mir155hg	100653389	-95289
chr16	59438865	59439364	*	3.79412	1.02654e-06	100+ dpi: cTem_1	1700022E09Rik	75636	29840
chr16	97265564	97266063	*	3.60731	1.63637e-07	100+ dpi: cTem_1	Bace2	56175	-90679
chr16	44404906	44405405	*	3.484	1.8501e-10	100+ dpi: cTem_1	Cfap44	212517	-3197
chr16	49952185	49952684	*	3.44626	5.8591e-16	100+ dpi: cTem_1	Cd47	16423	85352
chr16	37042595	37043094	*	3.1281	0.000131156	100+ dpi: cTem_1	Polq	77782	2159
chr16	84487416	84487915	*	3.06637	1.145e-08	100+ dpi: cTem_1	4930553E22Rik	75247	116273
chr16	11327466	11327965	*	3.05568	8.13827e-09	100+ dpi: cTem_1	Snx29	74478	4494
chr16	97190561	97191060	*	2.98113	0.00106476	100+ dpi: cTem_1	Dscam	13508	-19809
chr16	49938909	49939408	*	2.85934	5.15597e-09	100+ dpi: cTem_1	Cd47	16423	72076
chr16	93245789	93246288	*	2.84823	0.000120172	100+ dpi: cTem_1	1810053B23Rik	69857	106901
chr16	11285320	11285819	*	2.80867	2.75485e-06	100+ dpi: cTem_1	Tnfrsf17	21935	-27993
chr16	36687057	36687556	*	2.79962	1.00477e-07	100+ dpi: cTem_1	Ildr1	106347	-6422
chr16	11896382	11896881	*	2.75579	2.65105e-20	100+ dpi: cTem_1	Gm9961	791359	-4482
chr16	49966161	49966660	*	2.74136	1.34445e-20	100+ dpi: cTem_1	Cd47	16423	99328
chr16	97016396	97016895	*	2.6823	3.55361e-09	100+ dpi: cTem_1	Dscam	13508	153857
chr16	38370930	38371429	*	2.6723	1.01888e-08	100+ dpi: cTem_1	Popdc2	64082	-569
chr16	29981480	29981979	*	2.57535	2.6616e-05	100+ dpi: cTem_1	Gm1968	328657	-2296
chr16	38404344	38404843	*	2.51226	6.50826e-11	100+ dpi: cTem_1	Pla1a	85031	12951
chr16	38371837	38372336	*	2.36355	4.85295e-19	100+ dpi: cTem_1	Popdc2	64082	0
chr16	49936500	49936999	*	2.34704	9.10441e-19	100+ dpi: cTem_1	Cd47	16423	69667
chr16	49982165	49982664	*	2.33181	7.25746e-11	100+ dpi: cTem_1	Cd47	16423	115332
chr16	49967052	49967551	*	2.32482	9.62963e-16	100+ dpi: cTem_1	Cd47	16423	100219
chr16	46103059	46103558	*	2.26972	2.10224e-10	100+ dpi: cTem_1	Cd96	84544	16693
chr16	87501165	87501664	*	2.257	2.76542e-05	100+ dpi: cTem_1	B130034C11Rik	414095	5092
chr16	11869928	11870427	*	2.21047	9.72289e-05	100+ dpi: cTem_1	Gm9961	791359	-30936
chr16	52374029	52374528	*	2.19312	4.43157e-07	100+ dpi: cTem_1	Alcam	11658	-77105
chr16	32798346	32798845	*	2.16491	6.97269e-08	100+ dpi: cTem_1	Muc20	224116	-911
chr16	43725742	43726241	*	2.16443	0.00287464	100+ dpi: cTem_1	Drd3	13490	-27785
chr16	48995833	48996332	*	2.15706	0.000200271	100+ dpi: cTem_1	Cip2a	224171	1610
chr16	84479468	84479967	*	2.1427	0.00242586	100+ dpi: cTem_1	4930553E22Rik	75247	108325
chr16	75894224	75894723	*	2.12185	0.000305437	100+ dpi: cTem_1	Samsn1	67742	14556
chr16	52418431	52418930	*	2.11271	4.3277e-09	100+ dpi: cTem_1	Alcam	11658	33535
chr16	33776716	33777215	*	2.11112	3.43522e-07	100+ dpi: cTem_1	Muc13	17063	-16822
chr16	90953090	90953589	*	2.10061	5.05388e-10	100+ dpi: cTem_1	Synj1	104015	-1112
chr16	59475156	59475655	*	2.07821	5.01734e-14	100+ dpi: cTem_1	Riox2	67014	2813
chr16	92823930	92824429	*	2.0319	6.62503e-10	100+ dpi: cTem_1	Runx1	12394	1349
chr16	84477681	84478180	*	2.0112	9.82585e-06	100+ dpi: cTem_1	4930553E22Rik	75247	106538
chr16	97194553	97195052	*	2.01027	1.23495e-06	100+ dpi: cTem_1	Dscam	13508	-23801
chr16	11054383	11054882	*	1.9888	6.71334e-06	100+ dpi: cTem_1	Snn	20621	-6063
chr16	38458608	38459107	*	1.9694	7.81003e-06	100+ dpi: cTem_1	Cd80	12519	0
chr16	97271461	97271960	*	1.94252	0.000147714	100+ dpi: cTem_1	Bace2	56175	-84782
chr16	33726509	33727008	*	1.93126	0.000407395	100+ dpi: cTem_1	Heg1	77446	-4593
chr16	13825719	13826218	*	1.91594	0.0070758	100+ dpi: cTem_1	Ntan1	18203	-1230
chr16	36632178	36632677	*	1.91351	1.76972e-06	100+ dpi: cTem_1	Cd86	12524	10128
chr16	96907654	96908153	*	1.90792	1.68488e-14	100+ dpi: cTem_1	Dscam	13508	262599
chr16	92864168	92864667	*	1.88031	7.0079e-20	100+ dpi: cTem_1	Runx1	12394	-38019
chr16	92867283	92867782	*	1.85553	2.49582e-09	100+ dpi: cTem_1	Runx1	12394	-41134
chr16	84603788	84604287	*	1.84929	0.000360896	100+ dpi: cTem_1	Mir155hg	100653389	-98880
chr16	97467972	97468471	*	1.84303	3.45936e-15	100+ dpi: cTem_1	Mx1	17857	-5065
chr16	3699191	3699690	*	1.82135	0.00767263	100+ dpi: cTem_1	Mefv	54483	18395
chr16	43697717	43698216	*	1.81933	1.51364e-06	100+ dpi: cTem_1	Tigit	100043314	-33571
chr16	11455623	11456122	*	1.81209	3.22513e-07	100+ dpi: cTem_1	Snx29	74478	8315
chr16	11456173	11456672	*	1.79141	2.37262e-22	100+ dpi: cTem_1	Snx29	74478	8865
chr16	17694706	17695205	*	1.78336	0.000223781	100+ dpi: cTem_1	Med15	94112	27616
chr16	55690993	55691492	*	1.7666	0.000371367	100+ dpi: cTem_1	Nfkbiz	80859	130646
chr16	25485088	25485587	*	1.74067	0.00182989	100+ dpi: cTem_1	Trp63	22061	-198176
chr16	78607089	78607588	*	1.69211	8.22318e-05	100+ dpi: cTem_1	D16Ertd472e	67102	-30381
chr16	84709816	84710315	*	1.68244	1.68285e-07	100+ dpi: cTem_1	Mir155hg	100653389	-2708
chr16	42920355	42920854	*	1.67542	0.000268822	100+ dpi: cTem_1	Gm19522	100503040	-8290
chr16	45786021	45786520	*	1.66938	0.00824709	100+ dpi: cTem_1	Phldb2	208177	2709
chr16	93392024	93392523	*	1.62445	1.08205e-11	100+ dpi: cTem_1	Mir802	791074	22304
chr16	38406625	38407124	*	1.61971	0.00189865	100+ dpi: cTem_1	Pla1a	85031	10670
chr16	59521995	59522494	*	1.60467	0.000890787	100+ dpi: cTem_1	Crybg3	224273	3120
chr16	31234046	31234545	*	1.60127	3.81568e-12	100+ dpi: cTem_1	Acap2	78618	-32801
chr16	52470162	52470661	*	1.59237	2.87306e-10	100+ dpi: cTem_1	Alcam	11658	-16088
chr16	36663081	36663580	*	1.59074	0.00284965	100+ dpi: cTem_1	Cd86	12524	2497
chr16	59560339	59560838	*	1.58717	0.00616769	100+ dpi: cTem_1	Crybg3	224273	-4587
chr16	84495636	84496135	*	1.58332	1.60004e-05	100+ dpi: cTem_1	4930553E22Rik	75247	124493
chr16	55735272	55735771	*	1.57523	0.00444608	100+ dpi: cTem_1	Nfkbiz	80859	86367
chr16	55788587	55789086	*	1.56367	2.01135e-05	100+ dpi: cTem_1	Nfkbiz	80859	33052
chr16	11475482	11475981	*	1.54199	2.72299e-08	100+ dpi: cTem_1	Snx29	74478	28174
chr16	43694026	43694525	*	1.53242	0.000544113	100+ dpi: cTem_1	Tigit	100043314	-29880
chr16	59476289	59476788	*	1.52929	0.000372715	100+ dpi: cTem_1	Riox2	67014	3946
chr16	46123876	46124375	*	1.52251	0.000763465	100+ dpi: cTem_1	Cd96	84544	-3625
chr16	24507837	24508336	*	1.47447	2.76616e-06	100+ dpi: cTem_1	Morf4l1-ps1	624582	-21058
chr16	92639020	92639519	*	1.47418	0.000270209	100+ dpi: cTem_1	Runx1	12394	55976
chr16	38407514	38408013	*	1.46754	0.00553473	100+ dpi: cTem_1	Pla1a	85031	9781
chr16	55787635	55788134	*	1.45405	9.26654e-10	100+ dpi: cTem_1	Nfkbiz	80859	34004
chr16	38503482	38503981	*	1.42591	7.17236e-06	100+ dpi: cTem_1	Timmdc1	76916	18660
chr16	77108718	77109217	*	1.39558	2.1582e-07	100+ dpi: cTem_1	Usp25	30940	24818
chr16	38399058	38399557	*	1.3954	4.68712e-05	100+ dpi: cTem_1	Pla1a	85031	18237
chr16	59599305	59599804	*	1.38545	0.00818808	100+ dpi: cTem_1	Crybg3	224273	1175
chr16	97278851	97279350	*	1.37145	0.00358714	100+ dpi: cTem_1	Bace2	56175	-77392
chr16	49771561	49772060	*	1.36268	0.000143726	100+ dpi: cTem_1	Cd47	16423	-28473
chr16	55754840	55755339	*	1.3566	2.14944e-05	100+ dpi: cTem_1	Nfkbiz	80859	66799
chr16	49970462	49970961	*	1.34933	1.41571e-10	100+ dpi: cTem_1	Cd47	16423	103629
chr16	50729324	50729823	*	1.33955	0.000650745	100+ dpi: cTem_1	Mir6363	102466634	2192
chr16	92281523	92282022	*	1.33551	0.00853251	100+ dpi: cTem_1	Kcne2	246133	-10367
chr16	31349687	31350186	*	1.32547	1.69146e-05	100+ dpi: cTem_1	AV205837	102636590	24452
chr16	38396033	38396532	*	1.32103	0.000407035	100+ dpi: cTem_1	Pla1a	85031	21262
chr16	78537221	78537720	*	1.29549	5.49185e-08	100+ dpi: cTem_1	D16Ertd472e	67102	22524
chr16	33747325	33747824	*	1.29432	1.00207e-07	100+ dpi: cTem_1	Heg1	77446	-5332
chr16	84496687	84497186	*	1.28777	0.00637069	100+ dpi: cTem_1	4930553E22Rik	75247	125544
chr16	32614019	32614518	*	1.28223	0.00257693	100+ dpi: cTem_1	Tfrc	22042	-714
chr16	52107861	52108360	*	1.2821	0.000241809	100+ dpi: cTem_1	Cblb	208650	-44166
chr16	93446838	93447337	*	1.27953	7.18203e-05	100+ dpi: cTem_1	1700029J03Rik	72264	11468
chr16	84625071	84625570	*	1.2538	0.00369303	100+ dpi: cTem_1	Mir155hg	100653389	-77597
chr16	78606205	78606704	*	1.25077	4.4165e-12	100+ dpi: cTem_1	D16Ertd472e	67102	-29497
chr16	91406767	91407266	*	1.23918	3.99502e-06	100+ dpi: cTem_1	Il10rb	16155	323
chr16	49775081	49775580	*	1.23497	1.44716e-07	100+ dpi: cTem_1	Cd47	16423	-24953
chr16	11143993	11144492	*	1.22792	6.31504e-16	100+ dpi: cTem_1	Zc3h7a	106205	-2086
chr16	75920733	75921232	*	1.22491	2.6072e-09	100+ dpi: cTem_1	Samsn1	67742	-11423
chr16	59558941	59559440	*	1.21933	0.00410936	100+ dpi: cTem_1	Crybg3	224273	-3189
chr16	49937665	49938164	*	1.21773	9.86423e-06	100+ dpi: cTem_1	Cd47	16423	70832
chr16	24505468	24505967	*	1.2129	0.00139518	100+ dpi: cTem_1	Morf4l1-ps1	624582	-23427
chr16	55923945	55924444	*	1.20274	0.000167611	100+ dpi: cTem_1	Cep97	74201	9789
chr16	29573977	29574476	*	1.19386	4.12697e-05	100+ dpi: cTem_1	Opa1	74143	-4858
chr16	58479879	58480378	*	1.17772	0.000427702	100+ dpi: cTem_1	St3gal6	54613	9047
chr16	49969883	49970382	*	1.17656	4.36752e-12	100+ dpi: cTem_1	Cd47	16423	103050
chr16	36655457	36655956	*	1.13926	0.00576391	100+ dpi: cTem_1	Cd86	12524	10121
chr16	91561950	91562449	*	1.13302	5.56343e-05	100+ dpi: cTem_1	Ifngr2	15980	627
chr16	36626738	36627237	*	1.12473	0.000672176	100+ dpi: cTem_1	Cd86	12524	15568
chr16	11013390	11013889	*	1.10663	0.000320943	100+ dpi: cTem_1	Litaf	56722	-20269
chr16	55888119	55888618	*	1.10153	1.84881e-14	100+ dpi: cTem_1	Nxpe3	385658	6667
chr16	52468398	52468897	*	1.09927	6.08613e-06	100+ dpi: cTem_1	Alcam	11658	-14324
chr16	84602310	84602809	*	1.08955	0.00123221	100+ dpi: cTem_1	Mir155hg	100653389	-100358
chr16	38374323	38374822	*	1.08665	0.00337662	100+ dpi: cTem_1	Popdc2	64082	2325
chr16	18493155	18493654	*	1.07109	9.08251e-05	100+ dpi: cTem_1	Gnb1l	13972	-5059
chr16	59563950	59564449	*	1.0689	0.00683371	100+ dpi: cTem_1	Crybg3	224273	-8198
chr16	32431325	32431824	*	1.06614	0.00152152	100+ dpi: cTem_1	Pcyt1a	13026	76
chr16	43708976	43709475	*	1.06401	9.75111e-05	100+ dpi: cTem_1	Drd3	13490	-44551
chr16	37010315	37010814	*	1.05706	0.00669194	100+ dpi: cTem_1	Polq	77782	-972
chr16	44361875	44362374	*	1.04437	4.19599e-14	100+ dpi: cTem_1	Spice1	212514	-5277
chr16	32207414	32207913	*	1.04315	0.00471523	100+ dpi: cTem_1	Bex6	328660	23480
chr16	97478631	97479130	*	1.02729	0.00028861	100+ dpi: cTem_1	Fam3b	52793	-2324
chr16	91446756	91447255	*	1.02305	0.000943131	100+ dpi: cTem_1	A930006K02Rik	100503120	-17770
chr16	50305081	50305580	*	-1.00602	0.000958448	100+ dpi: cTem_1	Bbx	70508	25413
chr16	17553889	17554388	*	-1.00611	4.59407e-10	100+ dpi: cTem_1	Lrrc74b	74685	44
chr16	24910787	24911286	*	-1.01168	0.000201484	100+ dpi: cTem_1	Lpp	210126	65612
chr16	95168260	95168759	*	-1.01601	0.00104952	100+ dpi: cTem_1	Kcnj15	16516	-88799
chr16	95189573	95190072	*	-1.02838	0.00647429	100+ dpi: cTem_1	Kcnj15	16516	-67486
chr16	89835510	89836009	*	-1.03382	0.00289472	100+ dpi: cTem_1	Tiam1	21844	1866
chr16	17015405	17015904	*	-1.03723	0.00550539	100+ dpi: cTem_1	Mapk1	26413	-2509
chr16	91685458	91685957	*	-1.05034	5.71796e-09	100+ dpi: cTem_1	Donson	60364	-1023
chr16	84774116	84774615	*	-1.05172	1.07527e-05	100+ dpi: cTem_1	Jam2	67374	0
chr16	13158845	13159344	*	-1.05428	1.47915e-08	100+ dpi: cTem_1	Ercc4	50505	26454
chr16	93615442	93615941	*	-1.06065	0.00737751	100+ dpi: cTem_1	Cbr1	12408	7553
chr16	17557894	17558393	*	-1.06228	0.00612584	100+ dpi: cTem_1	Lrrc74b	74685	2851
chr16	16212952	16213451	*	-1.06338	0.00998173	100+ dpi: cTem_1	Pkp2	67451	0
chr16	10732387	10732886	*	-1.06756	3.98863e-06	100+ dpi: cTem_1	Socs1	12703	52650
chr16	92810534	92811033	*	-1.07102	0.00952534	100+ dpi: cTem_1	Runx1	12394	14745
chr16	76355267	76355766	*	-1.07527	0.00198229	100+ dpi: cTem_1	Nrip1	268903	17271
chr16	91413279	91413778	*	-1.07843	0.00361333	100+ dpi: cTem_1	Il10rb	16155	6835
chr16	58701793	58702292	*	-1.08575	5.05653e-10	100+ dpi: cTem_1	Gpr15	71223	16778
chr16	52059500	52059999	*	-1.08618	0.0040173	100+ dpi: cTem_1	Cblb	208650	9847
chr16	22061528	22062027	*	-1.08909	0.00530959	100+ dpi: cTem_1	Igf2bp2	319765	1670
chr16	46027061	46027560	*	-1.09004	0.0029362	100+ dpi: cTem_1	Plcxd2	433022	-16843
chr16	93777505	93778004	*	-1.09299	8.12272e-08	100+ dpi: cTem_1	Dop1b	70028	104
chr16	89849235	89849734	*	-1.103	0.00247278	100+ dpi: cTem_1	Tiam1	21844	8083
chr16	32516248	32516747	*	-1.10947	0.00254846	100+ dpi: cTem_1	Zdhhc19	245308	16637
chr16	91443273	91443772	*	-1.11319	9.25953e-05	100+ dpi: cTem_1	A930006K02Rik	100503120	-21253
chr16	62782098	62782597	*	-1.11695	0.00736595	100+ dpi: cTem_1	Nsun3	106338	4116
chr16	30064073	30064572	*	-1.11775	0.0016379	100+ dpi: cTem_1	Hes1	15205	-768
chr16	52060862	52061361	*	-1.12553	8.01437e-13	100+ dpi: cTem_1	Cblb	208650	11209
chr16	57495404	57495903	*	-1.1264	0.000295376	100+ dpi: cTem_1	Filip1l	78749	-53339
chr16	78264970	78265469	*	-1.12913	9.56011e-05	100+ dpi: cTem_1	E330011O21Rik	100503619	483
chr16	63863967	63864466	*	-1.13932	0.000325454	100+ dpi: cTem_1	Epha3	13837	0
chr16	90142477	90142976	*	-1.14435	1.0135e-05	100+ dpi: cTem_1	Tiam1	21844	793
chr16	45224628	45225127	*	-1.14443	2.29545e-09	100+ dpi: cTem_1	Btla	208154	291
chr16	57549641	57550140	*	-1.14451	0.00516388	100+ dpi: cTem_1	Filip1l	78749	399
chr16	97535799	97536298	*	-1.14582	5.73387e-06	100+ dpi: cTem_1	Mx2	17858	0
chr16	58464928	58465427	*	-1.14944	0.000213118	100+ dpi: cTem_1	Dcbld2	73379	4683
chr16	46497088	46497587	*	-1.15487	0.000305841	100+ dpi: cTem_1	Nectin3	58998	-121
chr16	91490768	91491267	*	-1.15755	0.000252115	100+ dpi: cTem_1	Ifnar1	15975	-1382
chr16	18066131	18066630	*	-1.16708	1.56138e-09	100+ dpi: cTem_1	Dgcr6	13353	0
chr16	22058878	22059377	*	-1.17249	0.00377379	100+ dpi: cTem_1	Igf2bp2	319765	4320
chr16	94329320	94329819	*	-1.1725	0.00614406	100+ dpi: cTem_1	Ripply3	170765	900
chr16	10969259	10969758	*	-1.18492	0.00137997	100+ dpi: cTem_1	Litaf	56722	5821
chr16	62857981	62858480	*	-1.1952	0.00330385	100+ dpi: cTem_1	Pros1	19128	3674
chr16	10846393	10846892	*	-1.20539	5.59427e-05	100+ dpi: cTem_1	Rmi2	223970	11325
chr16	33707981	33708480	*	-1.21037	8.56819e-10	100+ dpi: cTem_1	Heg1	77446	-23121
chr16	18347852	18348351	*	-1.21805	0.000404435	100+ dpi: cTem_1	Arvcf	11877	0
chr16	57423344	57423843	*	-1.23058	6.56041e-07	100+ dpi: cTem_1	Filip1l	78749	70067
chr16	90322844	90323343	*	-1.23251	0.000442072	100+ dpi: cTem_1	Scaf4	224432	-38341
chr16	78236751	78237250	*	-1.24236	0.000218273	100+ dpi: cTem_1	E330011O21Rik	100503619	17286
chr16	63872255	63872754	*	-1.25574	0.00433148	100+ dpi: cTem_1	Epha3	13837	-8080
chr16	49156148	49156647	*	-1.25725	4.77019e-06	100+ dpi: cTem_1	Myh15	667772	98662
chr16	91746492	91746991	*	-1.25912	0.00470434	100+ dpi: cTem_1	Itsn1	16443	-9108
chr16	44349740	44350239	*	-1.26131	0.00226946	100+ dpi: cTem_1	Spice1	212514	1694
chr16	97964013	97964512	*	-1.27218	1.18904e-08	100+ dpi: cTem_1	Zbtb21	114565	-1391
chr16	87699856	87700355	*	-1.27325	2.86678e-08	100+ dpi: cTem_1	Bach1	12013	852
chr16	89985973	89986472	*	-1.27709	0.000116217	100+ dpi: cTem_1	Tiam1	21844	-5893
chr16	89848728	89849227	*	-1.28527	0.000146995	100+ dpi: cTem_1	Tiam1	21844	8590
chr16	20908876	20909375	*	-1.28647	0.0032616	100+ dpi: cTem_1	Gm6551	625060	-19594
chr16	58512412	58512911	*	-1.28906	0.00222536	100+ dpi: cTem_1	St3gal6	54613	1273
chr16	31235865	31236364	*	-1.29477	1.82922e-05	100+ dpi: cTem_1	Acap2	78618	-34620
chr16	35765435	35765934	*	-1.29729	2.18392e-07	100+ dpi: cTem_1	Slc49a4	224132	3396
chr16	58670642	58671141	*	-1.31106	4.70156e-06	100+ dpi: cTem_1	Cpox	12892	314
chr16	10741069	10741568	*	-1.31627	7.58488e-07	100+ dpi: cTem_1	Socs1	12703	43968
chr16	91533651	91534150	*	-1.31643	2.67751e-23	100+ dpi: cTem_1	Mir6367	102465190	-6107
chr16	59683359	59683858	*	-1.32503	0.00190501	100+ dpi: cTem_1	Arl6	56297	-43968
chr16	64839848	64840347	*	-1.33004	0.000791229	100+ dpi: cTem_1	Zfp654	72020	11305
chr16	96158954	96159453	*	-1.33914	6.70428e-05	100+ dpi: cTem_1	Get1	71446	7144
chr16	10725114	10725613	*	-1.33962	0.000972362	100+ dpi: cTem_1	Socs1	12703	59923
chr16	57398547	57399046	*	-1.3573	0.000405099	100+ dpi: cTem_1	Filip1l	78749	45270
chr16	25058777	25059276	*	-1.3584	7.54042e-08	100+ dpi: cTem_1	A230028O05Rik	319487	-363
chr16	32953758	32954257	*	-1.36387	3.01281e-06	100+ dpi: cTem_1	Lrch3	70144	-441
chr16	94065933	94066432	*	-1.36499	0.00634479	100+ dpi: cTem_1	Sim2	20465	-18499
chr16	76361025	76361524	*	-1.36624	0.00199993	100+ dpi: cTem_1	Nrip1	268903	11513
chr16	10639983	10640482	*	-1.37043	1.36277e-06	100+ dpi: cTem_1	Clec16a	74374	9923
chr16	43624868	43625367	*	-1.37316	0.00578147	100+ dpi: cTem_1	Mir568	100124467	-15288
chr16	32742603	32743102	*	-1.37903	0.00931128	100+ dpi: cTem_1	Muc4	140474	6406
chr16	63857417	63857916	*	-1.38417	0.00535896	100+ dpi: cTem_1	Epha3	13837	5497
chr16	45630285	45630784	*	-1.38696	0.00756319	100+ dpi: cTem_1	Gcsam	14525	19862
chr16	78237958	78238457	*	-1.38978	0.000415457	100+ dpi: cTem_1	E330011O21Rik	100503619	16079
chr16	44062976	44063475	*	-1.39417	0.000199898	100+ dpi: cTem_1	Gramd1c	207798	0
chr16	38130978	38131477	*	-1.39696	0.00011539	100+ dpi: cTem_1	Gsk3b	56637	-11854
chr16	65533274	65533773	*	-1.39888	0.00451323	100+ dpi: cTem_1	Pou1f1	18736	9997
chr16	10524828	10525327	*	-1.40241	0.00130263	100+ dpi: cTem_1	Dexi	58239	6482
chr16	8639774	8640273	*	-1.40514	9.74416e-08	100+ dpi: cTem_1	Pmm2	54128	1732
chr16	16828432	16828931	*	-1.40691	0.00156269	100+ dpi: cTem_1	Spag6l	50525	350
chr16	91869345	91869844	*	-1.4088	0.00359719	100+ dpi: cTem_1	Itsn1	16443	7319
chr16	31148821	31149320	*	-1.42101	0.00121576	100+ dpi: cTem_1	Acap2	78618	-43938
chr16	8720391	8720890	*	-1.42691	0.00541517	100+ dpi: cTem_1	Usp7	252870	766
chr16	52147252	52147751	*	-1.42872	6.47663e-11	100+ dpi: cTem_1	Cblb	208650	-4775
chr16	44546764	44547263	*	-1.43419	3.44115e-11	100+ dpi: cTem_1	Mir3081	100526478	10866
chr16	36693671	36694170	*	-1.43508	4.14627e-11	100+ dpi: cTem_1	Ildr1	106347	0
chr16	44778689	44779188	*	-1.43721	0.000546549	100+ dpi: cTem_1	Cd200r1	57781	12863
chr16	45016429	45016928	*	-1.43772	1.38298e-07	100+ dpi: cTem_1	Cd200r3	74603	51175
chr16	91545409	91545908	*	-1.45978	3.78349e-05	100+ dpi: cTem_1	Ifngr2	15980	-1164
chr16	94402186	94402685	*	-1.46184	2.08598e-06	100+ dpi: cTem_1	Ttc3	22129	-16761
chr16	8513159	8513658	*	-1.46495	1.35709e-06	100+ dpi: cTem_1	Abat	268860	0
chr16	64647689	64648188	*	-1.46911	0.00932604	100+ dpi: cTem_1	Csnka2ip	224291	-45281
chr16	78302236	78302735	*	-1.47075	6.71334e-06	100+ dpi: cTem_1	E330011O21Rik	100503619	0
chr16	30176338	30176837	*	-1.48105	0.000944106	100+ dpi: cTem_1	Cpn2	71756	90662
chr16	10541526	10542025	*	-1.48413	0.00233736	100+ dpi: cTem_1	Dexi	58239	1029
chr16	50070430	50070929	*	-1.48493	0.000115727	100+ dpi: cTem_1	Cd47	16423	203597
chr16	24912937	24913436	*	-1.49435	1.9896e-06	100+ dpi: cTem_1	Lpp	210126	67762
chr16	75983773	75984272	*	-1.49838	0.000183973	100+ dpi: cTem_1	Gm15555	102632240	-16512
chr16	58694009	58694508	*	-1.49863	3.40845e-09	100+ dpi: cTem_1	Cpox	12892	16153
chr16	76365645	76366144	*	-1.50252	1.19741e-09	100+ dpi: cTem_1	Nrip1	268903	6893
chr16	87754783	87755282	*	-1.50268	6.02111e-07	100+ dpi: cTem_1	Bach1	12013	55779
chr16	22240530	22241029	*	-1.50304	0.00582958	100+ dpi: cTem_1	Tra2b	20462	11620
chr16	10788432	10788931	*	-1.50517	6.98027e-06	100+ dpi: cTem_1	Tnp2	21959	0
chr16	15887758	15888257	*	-1.51041	7.08113e-05	100+ dpi: cTem_1	Cebpd	12609	472
chr16	35768345	35768844	*	-1.51331	1.69978e-06	100+ dpi: cTem_1	Slc49a4	224132	486
chr16	87441122	87441621	*	-1.51511	8.00779e-05	100+ dpi: cTem_1	Rwdd2b	53858	-549
chr16	50841626	50842125	*	-1.52019	0.00183734	100+ dpi: cTem_1	1700116B05Rik	78639	58148
chr16	50380904	50381403	*	-1.52256	2.46386e-06	100+ dpi: cTem_1	Bbx	70508	48509
chr16	10780623	10781122	*	-1.52266	0.00519353	100+ dpi: cTem_1	Socs1	12703	4414
chr16	91780719	91781218	*	-1.53749	9.05116e-14	100+ dpi: cTem_1	Itsn1	16443	-943
chr16	76341649	76342148	*	-1.54329	0.000118218	100+ dpi: cTem_1	Nrip1	268903	-17991
chr16	94600281	94600780	*	-1.54739	0.00178605	100+ dpi: cTem_1	Dyrk1a	13548	29374
chr16	45108131	45108630	*	-1.54814	0.000107885	100+ dpi: cTem_1	Ccdc80	67896	14078
chr16	93682568	93683067	*	-1.55508	3.69997e-05	100+ dpi: cTem_1	Cbr3	109857	-148
chr16	93918286	93918785	*	-1.56259	1.39527e-07	100+ dpi: cTem_1	Cldn14	56173	10782
chr16	8840679	8841178	*	-1.56944	5.89432e-07	100+ dpi: cTem_1	1810013L24Rik	69053	9358
chr16	97326027	97326526	*	-1.57613	0.00693536	100+ dpi: cTem_1	Bace2	56175	-30216
chr16	8728258	8728757	*	-1.58806	1.74394e-06	100+ dpi: cTem_1	Usp7	252870	-6602
chr16	89837060	89837559	*	-1.60259	2.32857e-06	100+ dpi: cTem_1	Tiam1	21844	316
chr16	95994447	95994946	*	-1.60453	0.000126263	100+ dpi: cTem_1	Psmg1	56088	-3487
chr16	20589959	20590458	*	-1.60747	0.000382506	100+ dpi: cTem_1	Vwa5b2	328643	0
chr16	8471763	8472262	*	-1.60969	0.000134785	100+ dpi: cTem_1	Mettl22	239706	959
chr16	25426299	25426798	*	-1.62043	2.79642e-09	100+ dpi: cTem_1	Tprg	71338	139478
chr16	93776946	93777445	*	-1.63617	8.04291e-07	100+ dpi: cTem_1	Dop1b	70028	0
chr16	76763668	76764167	*	-1.64104	0.00902123	100+ dpi: cTem_1	Gm30790	102632814	28
chr16	57092435	57092934	*	-1.64471	0.00804857	100+ dpi: cTem_1	Tmem45a2	69457	-21063
chr16	89774238	89774737	*	-1.65053	3.18308e-05	100+ dpi: cTem_1	Tiam1	21844	20545
chr16	89986616	89987115	*	-1.65437	2.67442e-09	100+ dpi: cTem_1	Tiam1	21844	-6536
chr16	32110986	32111485	*	-1.65916	0.00154619	100+ dpi: cTem_1	Cep19	66994	7108
chr16	50372494	50372993	*	-1.66627	1.49979e-15	100+ dpi: cTem_1	Bbx	70508	-41501
chr16	90276741	90277240	*	-1.66652	2.05452e-05	100+ dpi: cTem_1	Scaf4	224432	7068
chr16	44816602	44817101	*	-1.67039	1.09838e-05	100+ dpi: cTem_1	Cd200r4	239849	-3627
chr16	24704177	24704676	*	-1.68782	8.43435e-08	100+ dpi: cTem_1	Lpp	210126	-17179
chr16	93767505	93768004	*	-1.69374	1.23032e-06	100+ dpi: cTem_1	Dop1b	70028	4323
chr16	32593825	32594324	*	-1.70053	1.79248e-05	100+ dpi: cTem_1	Tfrc	22042	-14596
chr16	43801990	43802489	*	-1.70882	8.63271e-06	100+ dpi: cTem_1	Drd3	13490	39769
chr16	45844188	45844687	*	-1.7163	0.000186419	100+ dpi: cTem_1	Phldb2	208177	0
chr16	57472157	57472656	*	-1.72816	0.00241536	100+ dpi: cTem_1	Filip1l	78749	-76586
chr16	14237247	14237746	*	-1.73139	0.000754593	100+ dpi: cTem_1	Myh11	17880	53617
chr16	52039221	52039720	*	-1.73157	6.51809e-05	100+ dpi: cTem_1	Cblb	208650	7004
chr16	24909500	24909999	*	-1.73767	5.29948e-06	100+ dpi: cTem_1	Lpp	210126	64325
chr16	57500740	57501239	*	-1.73793	0.000595173	100+ dpi: cTem_1	Filip1l	78749	-48003
chr16	57577485	57577984	*	-1.73949	0.00122735	100+ dpi: cTem_1	Filip1l	78749	28243
chr16	8472403	8472902	*	-1.74045	0.00248535	100+ dpi: cTem_1	Mettl22	239706	1599
chr16	22075009	22075508	*	-1.74429	1.19135e-09	100+ dpi: cTem_1	Igf2bp2	319765	3610
chr16	91073376	91073875	*	-1.74763	4.31006e-12	100+ dpi: cTem_1	4932438H23Rik	74387	-4231
chr16	5306523	5307022	*	-1.75737	4.60956e-07	100+ dpi: cTem_1	Eef2kmt	70511	-50540
chr16	44329116	44329615	*	-1.76489	0.000210245	100+ dpi: cTem_1	Sidt1	320007	2926
chr16	22431785	22432284	*	-1.76834	9.16618e-07	100+ dpi: cTem_1	Etv5	104156	4230
chr16	94302830	94303329	*	-1.77197	9.06367e-05	100+ dpi: cTem_1	Hlcs	110948	10234
chr16	97778669	97779168	*	-1.77964	6.74349e-05	100+ dpi: cTem_1	Ripk4	72388	-14882
chr16	36670557	36671056	*	-1.78005	4.89506e-08	100+ dpi: cTem_1	Cd86	12524	-4476
chr16	11461484	11461983	*	-1.78684	2.36322e-06	100+ dpi: cTem_1	Snx29	74478	14176
chr16	14379896	14380395	*	-1.78699	7.50295e-09	100+ dpi: cTem_1	Abcc1	17250	-13558
chr16	91448055	91448554	*	-1.79971	4.1969e-10	100+ dpi: cTem_1	A930006K02Rik	100503120	-16471
chr16	10384071	10384570	*	-1.80551	0.00448571	100+ dpi: cTem_1	Tekt5	70426	10878
chr16	50364058	50364557	*	-1.82135	1.3928e-09	100+ dpi: cTem_1	Bbx	70508	-33065
chr16	8455137	8455636	*	-1.83948	1.43078e-05	100+ dpi: cTem_1	Mettl22	239706	-15152
chr16	45223870	45224369	*	-1.84822	2.25623e-14	100+ dpi: cTem_1	Btla	208154	0
chr16	46104464	46104963	*	-1.85099	1.39432e-05	100+ dpi: cTem_1	Cd96	84544	15288
chr16	44337492	44337991	*	-1.86502	1.02998e-10	100+ dpi: cTem_1	Sidt1	320007	-4296
chr16	63856834	63857333	*	-1.87084	4.08745e-06	100+ dpi: cTem_1	Epha3	13837	6080
chr16	23144285	23144784	*	-1.88439	4.15622e-16	100+ dpi: cTem_1	Adipoq	11450	-1752
chr16	50629588	50630087	*	-1.88681	0.00504031	100+ dpi: cTem_1	Ccdc54	69339	-38434
chr16	21245775	21246274	*	-1.88905	1.46644e-05	100+ dpi: cTem_1	Mir7680	102465781	9792
chr16	49848597	49849096	*	-1.89566	3.11415e-05	100+ dpi: cTem_1	Cd47	16423	-6270
chr16	76768560	76769059	*	-1.90001	1.77327e-05	100+ dpi: cTem_1	Gm30790	102632814	-4365
chr16	94601602	94602101	*	-1.90982	6.07711e-09	100+ dpi: cTem_1	Dyrk1a	13548	30695
chr16	50315515	50316014	*	-1.912	0.000106535	100+ dpi: cTem_1	Bbx	70508	14979
chr16	63850202	63850701	*	-1.91573	5.94019e-07	100+ dpi: cTem_1	Epha3	13837	12712
chr16	17277837	17278336	*	-1.92216	3.52845e-12	100+ dpi: cTem_1	Tmem191c	224019	236
chr16	23898806	23899305	*	-1.92217	9.98462e-05	100+ dpi: cTem_1	Sst	20604	-7848
chr16	33343473	33343972	*	-1.92572	1.33033e-13	100+ dpi: cTem_1	1700007L15Rik	100502742	36703
chr16	44999540	45000039	*	-1.93688	3.36949e-05	100+ dpi: cTem_1	Cd200r3	74603	34286
chr16	21694414	21694913	*	-1.94485	1.04601e-05	100+ dpi: cTem_1	2510009E07Rik	72190	0
chr16	5145577	5146076	*	-1.94776	5.12815e-06	100+ dpi: cTem_1	Sec14l5	665119	-1033
chr16	70421043	70421542	*	-1.95705	1.7092e-09	100+ dpi: cTem_1	Gbe1	74185	106909
chr16	10665518	10666017	*	-1.96189	3.21986e-14	100+ dpi: cTem_1	Clec16a	74374	35458
chr16	78301421	78301920	*	-1.9774	6.09834e-10	100+ dpi: cTem_1	Cxadr	13052	0
chr16	20804428	20804927	*	-1.98888	1.2536e-06	100+ dpi: cTem_1	Chrd	12667	68222
chr16	95860706	95861205	*	-2.00563	1.40134e-14	100+ dpi: cTem_1	1600002D24Rik	69776	-14936
chr16	95827322	95827821	*	-2.00732	8.70781e-24	100+ dpi: cTem_1	1600002D24Rik	69776	17949
chr16	94580949	94581448	*	-2.01344	0.00478462	100+ dpi: cTem_1	Dyrk1a	13548	10042
chr16	35742185	35742684	*	-2.02058	1.81976e-14	100+ dpi: cTem_1	Slc49a4	224132	26646
chr16	92928095	92928594	*	-2.02546	0.00113311	100+ dpi: cTem_1	Runx1	12394	-101946
chr16	18556391	18556890	*	-2.02941	0.00450898	100+ dpi: cTem_1	Gnb1l	13972	7648
chr16	33606740	33607239	*	-2.03684	1.81149e-05	100+ dpi: cTem_1	Slc12a8	171286	-9151
chr16	78247625	78248124	*	-2.05181	0.0016426	100+ dpi: cTem_1	E330011O21Rik	100503619	6412
chr16	89974268	89974767	*	-2.05823	8.46541e-05	100+ dpi: cTem_1	Tiam1	21844	0
chr16	4912953	4913452	*	-2.06113	0.00013997	100+ dpi: cTem_1	Mgrn1	17237	0
chr16	55770310	55770809	*	-2.09199	5.1315e-17	100+ dpi: cTem_1	Nfkbiz	80859	51329
chr16	92336239	92336738	*	-2.09346	0.00452434	100+ dpi: cTem_1	Fam243	75328	-14798
chr16	30177702	30178201	*	-2.10541	3.0834e-09	100+ dpi: cTem_1	Cpn2	71756	89298
chr16	10730931	10731430	*	-2.11078	1.3997e-10	100+ dpi: cTem_1	Socs1	12703	54106
chr16	38239634	38240133	*	-2.11518	8.87383e-06	100+ dpi: cTem_1	Gsk3b	56637	31596
chr16	30971845	30972344	*	-2.12157	7.5543e-09	100+ dpi: cTem_1	Xxylt1	268880	89083
chr16	76334318	76334817	*	-2.12477	1.87257e-06	100+ dpi: cTem_1	Nrip1	268903	-10660
chr16	45995838	45996337	*	-2.13071	0.000267877	100+ dpi: cTem_1	Plcxd2	433022	13881
chr16	35905366	35905865	*	-2.14978	2.18923e-15	100+ dpi: cTem_1	Parp9	80285	-32605
chr16	78530269	78530768	*	-2.15061	2.08616e-06	100+ dpi: cTem_1	D16Ertd472e	67102	29476
chr16	76226414	76226913	*	-2.15494	1.08376e-05	100+ dpi: cTem_1	Nrip1	268903	96745
chr16	76436251	76436750	*	-2.15755	0.00971115	100+ dpi: cTem_1	Fau	14109	-32599
chr16	18393066	18393565	*	-2.16356	5.91057e-11	100+ dpi: cTem_1	Arvcf	11877	412
chr16	45025269	45025768	*	-2.17049	7.14529e-20	100+ dpi: cTem_1	Cd200r3	74603	60015
chr16	91489790	91490289	*	-2.17287	4.40607e-05	100+ dpi: cTem_1	Ifnar1	15975	-2360
chr16	65629124	65629623	*	-2.1753	4.43911e-10	100+ dpi: cTem_1	Chmp2b	68942	-66398
chr16	36931923	36932422	*	-2.17768	0.00255808	100+ dpi: cTem_1	Golgb1	224139	523
chr16	44336898	44337397	*	-2.18134	6.9043e-10	100+ dpi: cTem_1	Sidt1	320007	-3702
chr16	93908131	93908630	*	-2.18479	1.85953e-09	100+ dpi: cTem_1	Chaf1b	110749	3438
chr16	44313323	44313822	*	-2.18598	6.74411e-11	100+ dpi: cTem_1	Sidt1	320007	18719
chr16	31035198	31035697	*	-2.19168	0.000103413	100+ dpi: cTem_1	Xxylt1	268880	25730
chr16	5352146	5352645	*	-2.19196	8.89898e-09	100+ dpi: cTem_1	Eef2kmt	70511	-96163
chr16	19976740	19977239	*	-2.19679	3.30671e-10	100+ dpi: cTem_1	Klhl6	239743	5691
chr16	45408248	45408747	*	-2.20321	5.53652e-07	100+ dpi: cTem_1	Cd200	17470	117
chr16	84955390	84955889	*	-2.23526	5.1319e-08	100+ dpi: cTem_1	App	11820	7492
chr16	95820911	95821410	*	-2.23596	5.04928e-07	100+ dpi: cTem_1	1600002D24Rik	69776	24360
chr16	95761742	95762241	*	-2.23679	5.86126e-05	100+ dpi: cTem_1	Ets2	23872	45888
chr16	43376732	43377231	*	-2.24395	2.87195e-19	100+ dpi: cTem_1	Zbtb20	56490	12528
chr16	4420363	4420862	*	-2.25524	3.03541e-08	100+ dpi: cTem_1	Adcy9	11515	0
chr16	20144577	20145076	*	-2.26893	3.92941e-08	100+ dpi: cTem_1	Yeats2	208146	3013
chr16	17882695	17883194	*	-2.27724	9.21935e-05	100+ dpi: cTem_1	Dgcr2	13356	8399
chr16	87709264	87709763	*	-2.2777	8.20589e-16	100+ dpi: cTem_1	Bach1	12013	10260
chr16	38131718	38132217	*	-2.28135	9.14629e-19	100+ dpi: cTem_1	Gsk3b	56637	-11114
chr16	48675568	48676067	*	-2.32204	2.05616e-08	100+ dpi: cTem_1	Morc1	17450	80901
chr16	70365175	70365674	*	-2.32288	1.53291e-12	100+ dpi: cTem_1	Gbe1	74185	51041
chr16	76350841	76351340	*	-2.32587	0.00117618	100+ dpi: cTem_1	Nrip1	268903	21697
chr16	87661551	87662050	*	-2.33709	1.4987e-10	100+ dpi: cTem_1	Bach1	12013	-36895
chr16	10814911	10815410	*	-2.34139	1.11173e-05	100+ dpi: cTem_1	Prm1	19118	-9072
chr16	23898171	23898670	*	-2.34223	1.11105e-05	100+ dpi: cTem_1	Sst	20604	-7213
chr16	93914176	93914675	*	-2.34739	1.16113e-09	100+ dpi: cTem_1	Chaf1b	110749	9483
chr16	52046403	52046902	*	-2.36054	0.00209043	100+ dpi: cTem_1	Cblb	208650	-2751
chr16	45408763	45409262	*	-2.36556	4.96039e-13	100+ dpi: cTem_1	Cd200	17470	0
chr16	30308864	30309363	*	-2.3767	2.16386e-13	100+ dpi: cTem_1	Gp5	14729	1416
chr16	78561661	78562160	*	-2.38479	2.92759e-08	100+ dpi: cTem_1	4930478L05Rik	75818	1345
chr16	70395205	70395704	*	-2.39671	0.000424928	100+ dpi: cTem_1	Gbe1	74185	81071
chr16	95750244	95750743	*	-2.40108	8.16789e-12	100+ dpi: cTem_1	Ets2	23872	34390
chr16	95585420	95585919	*	-2.4117	0.000268765	100+ dpi: cTem_1	Erg	13876	674
chr16	13844988	13845487	*	-2.41947	3.96418e-13	100+ dpi: cTem_1	Pdxdc1	94184	0
chr16	35742751	35743250	*	-2.44341	3.94181e-12	100+ dpi: cTem_1	Slc49a4	224132	26080
chr16	76447017	76447516	*	-2.44886	0.00817158	100+ dpi: cTem_1	Fau	14109	-43365
chr16	52133039	52133538	*	-2.45138	1.88174e-26	100+ dpi: cTem_1	Cblb	208650	-18988
chr16	70408016	70408515	*	-2.45194	4.60348e-06	100+ dpi: cTem_1	Gbe1	74185	93882
chr16	4922419	4922918	*	-2.45567	7.39927e-15	100+ dpi: cTem_1	Mgrn1	17237	-4375
chr16	45044084	45044583	*	-2.47564	2.78053e-05	100+ dpi: cTem_1	Ccdc80	67896	-48871
chr16	92979849	92980348	*	-2.4768	0.000402275	100+ dpi: cTem_1	Runx1	12394	-153700
chr16	76202114	76202613	*	-2.48088	1.35459e-06	100+ dpi: cTem_1	4930578N18Rik	78215	79459
chr16	76345985	76346484	*	-2.48516	2.12043e-05	100+ dpi: cTem_1	Nrip1	268903	-22327
chr16	96687442	96687941	*	-2.49348	0.0058863	100+ dpi: cTem_1	Dscam	13508	-64688
chr16	35741564	35742063	*	-2.49712	9.0327e-12	100+ dpi: cTem_1	Slc49a4	224132	27267
chr16	49502840	49503339	*	-2.50865	0.00203788	100+ dpi: cTem_1	Ift57	73916	-195894
chr16	57243160	57243659	*	-2.51594	2.94834e-07	100+ dpi: cTem_1	Tbc1d23	67581	-11656
chr16	93766536	93767035	*	-2.52412	3.58431e-13	100+ dpi: cTem_1	Dop1b	70028	3354
chr16	87284781	87285280	*	-2.53039	3.2711e-05	100+ dpi: cTem_1	N6amt1	67768	-68905
chr16	57421892	57422391	*	-2.54645	1.51233e-14	100+ dpi: cTem_1	Filip1l	78749	68615
chr16	76310225	76310724	*	-2.55219	0.00130062	100+ dpi: cTem_1	Nrip1	268903	12934
chr16	76249658	76250157	*	-2.56736	0.000125634	100+ dpi: cTem_1	Nrip1	268903	73501
chr16	62940458	62940957	*	-2.56883	9.19543e-12	100+ dpi: cTem_1	Pros1	19128	18991
chr16	91538021	91538520	*	-2.57098	2.4277e-07	100+ dpi: cTem_1	Ifngr2	15980	-8552
chr16	51718528	51719027	*	-2.57389	1.78398e-12	100+ dpi: cTem_1	Gm29686	629091	266758
chr16	94067691	94068190	*	-2.57528	5.66366e-08	100+ dpi: cTem_1	Sim2	20465	-16741
chr16	10683431	10683930	*	-2.59856	6.10102e-08	100+ dpi: cTem_1	Clec16a	74374	53371
chr16	71871611	71872110	*	-2.60495	0.00778291	100+ dpi: cTem_1	8030451O07Rik	319533	362192
chr16	4315988	4316487	*	-2.62565	3.47758e-10	100+ dpi: cTem_1	Gm5766	436332	85687
chr16	26041309	26041808	*	-2.64274	0.00193585	100+ dpi: cTem_1	P3h2	210530	-26716
chr16	62895783	62896282	*	-2.65032	2.02295e-06	100+ dpi: cTem_1	Pros1	19128	-1867
chr16	95728766	95729265	*	-2.65762	6.06065e-08	100+ dpi: cTem_1	Ets2	23872	12912
chr16	30283884	30284383	*	-2.65933	3.29955e-07	100+ dpi: cTem_1	Lrrc15	74488	-628
chr16	8719153	8719652	*	-2.6679	2.8956e-08	100+ dpi: cTem_1	Usp7	252870	2004
chr16	48800859	48801358	*	-2.67116	8.27291e-06	100+ dpi: cTem_1	Retnlb	57263	-15498
chr16	57566207	57566706	*	-2.6771	2.94906e-10	100+ dpi: cTem_1	Filip1l	78749	16965
chr16	77009041	77009540	*	-2.6783	3.10656e-10	100+ dpi: cTem_1	1700041M19Rik	76601	1335
chr16	37994571	37995070	*	-2.701	3.28796e-08	100+ dpi: cTem_1	Gpr156	239845	78075
chr16	32751404	32751903	*	-2.70947	9.13084e-14	100+ dpi: cTem_1	Muc4	140474	-4433
chr16	45044739	45045238	*	-2.71134	7.89623e-15	100+ dpi: cTem_1	Ccdc80	67896	-48216
chr16	97402333	97402832	*	-2.73137	4.62688e-07	100+ dpi: cTem_1	Bace2	56175	-5443
chr16	67619330	67619829	*	-2.73887	0.000150111	100+ dpi: cTem_1	Cadm2	239857	664
chr16	87660987	87661486	*	-2.75698	2.44955e-12	100+ dpi: cTem_1	Bach1	12013	-37459
chr16	92813579	92814078	*	-2.77698	3.22298e-10	100+ dpi: cTem_1	Runx1	12394	11700
chr16	67619901	67620400	*	-2.79027	8.59308e-07	100+ dpi: cTem_1	Cadm2	239857	93
chr16	24450197	24450696	*	-2.80598	0.00212815	100+ dpi: cTem_1	Lpp	210126	2106
chr16	22497936	22498435	*	-2.80735	7.27438e-06	100+ dpi: cTem_1	9230117E06Rik	78082	-13045
chr16	48771885	48772384	*	-2.82687	1.60085e-08	100+ dpi: cTem_1	Trat1	77647	0
chr16	76299485	76299984	*	-2.84473	2.63948e-05	100+ dpi: cTem_1	Nrip1	268903	23674
chr16	11399782	11400281	*	-2.85617	1.12697e-10	100+ dpi: cTem_1	Snx29	74478	-5367
chr16	81200454	81200953	*	-2.86347	6.4327e-09	100+ dpi: cTem_1	Ncam2	17968	0
chr16	48786253	48786752	*	-2.87918	1.95006e-18	100+ dpi: cTem_1	Trat1	77647	-14232
chr16	85678175	85678674	*	-2.88162	0.000686138	100+ dpi: cTem_1	Adamts1	11504	120964
chr16	88359759	88360258	*	-2.88922	4.94397e-05	100+ dpi: cTem_1	Grik1	14805	-69494
chr16	76354237	76354736	*	-2.90026	5.81885e-17	100+ dpi: cTem_1	Nrip1	268903	18301
chr16	95893350	95893849	*	-2.90999	2.13143e-11	100+ dpi: cTem_1	1600002D24Rik	69776	4864
chr16	18590392	18590891	*	-2.91833	6.12658e-16	100+ dpi: cTem_1	Tbx1	21380	0
chr16	58709023	58709522	*	-2.93693	1.75078e-21	100+ dpi: cTem_1	Gpr15	71223	9548
chr16	90042334	90042833	*	-2.94193	0.00291947	100+ dpi: cTem_1	Tiam1	21844	-62254
chr16	45226957	45227456	*	-2.94362	7.33076e-07	100+ dpi: cTem_1	Btla	208154	2620
chr16	51807294	51807793	*	-2.94798	9.53315e-26	100+ dpi: cTem_1	Gm29686	629091	177992
chr16	93153047	93153546	*	-2.98695	1.29028e-10	100+ dpi: cTem_1	1810053B23Rik	69857	199643
chr16	87751161	87751660	*	-3.01948	0.000233527	100+ dpi: cTem_1	Bach1	12013	52157
chr16	48623436	48623935	*	-3.0216	2.20542e-06	100+ dpi: cTem_1	Morc1	17450	28769
chr16	85173514	85174013	*	-3.02895	3.26112e-20	100+ dpi: cTem_1	App	11820	0
chr16	48594347	48594846	*	-3.03697	4.20919e-13	100+ dpi: cTem_1	Morc1	17450	0
chr16	87705792	87706291	*	-3.06449	1.29768e-08	100+ dpi: cTem_1	Bach1	12013	6788
chr16	95769635	95770134	*	-3.06655	0.00011299	100+ dpi: cTem_1	Ets2	23872	53781
chr16	97401691	97402190	*	-3.06913	9.25276e-13	100+ dpi: cTem_1	Bace2	56175	-6085
chr16	49503702	49504201	*	-3.07448	6.55801e-25	100+ dpi: cTem_1	Ift57	73916	-195032
chr16	23165404	23165903	*	-3.07615	0.000160758	100+ dpi: cTem_1	C730014E05Rik	105246089	-9377
chr16	58718646	58719145	*	-3.10203	6.27827e-21	100+ dpi: cTem_1	Gpr15	71223	0
chr16	48627409	48627908	*	-3.10844	5.09511e-10	100+ dpi: cTem_1	Morc1	17450	32742
chr16	23250507	23251006	*	-3.12584	0.000119355	100+ dpi: cTem_1	St6gal1	20440	-18623
chr16	91522401	91522900	*	-3.17944	2.00616e-11	100+ dpi: cTem_1	Mir6367	102465190	4644
chr16	87642244	87642743	*	-3.1908	7.05759e-06	100+ dpi: cTem_1	Bach1	12013	-56202
chr16	76283795	76284294	*	-3.20622	9.26004e-05	100+ dpi: cTem_1	Nrip1	268903	39364
chr16	45251785	45252284	*	-3.2195	8.23149e-13	100+ dpi: cTem_1	Btla	208154	27448
chr16	30942759	30943258	*	-3.22182	5.42575e-12	100+ dpi: cTem_1	Xxylt1	268880	118169
chr16	24339553	24340052	*	-3.22776	1.17255e-05	100+ dpi: cTem_1	Lpp	210126	-53455
chr16	13796579	13797078	*	-3.23855	1.85524e-16	100+ dpi: cTem_1	Rrn3	106298	15866
chr16	88204232	88204731	*	-3.23961	0.000432336	100+ dpi: cTem_1	Grik1	14805	85000
chr16	76499596	76500095	*	-3.24211	3.02015e-06	100+ dpi: cTem_1	Gm30726	102632730	-48700
chr16	57431198	57431697	*	-3.24485	6.33009e-07	100+ dpi: cTem_1	Filip1l	78749	77921
chr16	20480109	20480608	*	-3.26381	1.52792e-16	100+ dpi: cTem_1	Eif2b5	224045	-18209
chr16	67620696	67621195	*	-3.27147	6.49185e-31	100+ dpi: cTem_1	Cadm2	239857	0
chr16	95749620	95750119	*	-3.27612	3.7956e-20	100+ dpi: cTem_1	Ets2	23872	33766
chr16	45389677	45390176	*	-3.27886	1.82299e-10	100+ dpi: cTem_1	Cd200	17470	10136
chr16	94067071	94067570	*	-3.29012	1.59216e-07	100+ dpi: cTem_1	Sim2	20465	-17361
chr16	36674835	36675334	*	-3.34344	1.99668e-14	100+ dpi: cTem_1	Cd86	12524	-8754
chr16	18503437	18503936	*	-3.34861	8.31494e-05	100+ dpi: cTem_1	Gnb1l	13972	4497
chr16	5473343	5473842	*	-3.36906	8.31626e-09	100+ dpi: cTem_1	Eef2kmt	70511	-217360
chr16	51705022	51705521	*	-3.40442	1.7448e-65	100+ dpi: cTem_1	Gm29686	629091	280264
chr16	64766627	64767126	*	-3.46886	2.04324e-24	100+ dpi: cTem_1	4930453N24Rik	67609	4035
chr16	45652982	45653481	*	-3.47994	0.000115637	100+ dpi: cTem_1	BC016579	212998	587
chr16	57337006	57337505	*	-3.48758	1.96802e-13	100+ dpi: cTem_1	Filip1l	78749	-15588
chr16	85172407	85172906	*	-3.48945	6.20454e-13	100+ dpi: cTem_1	App	11820	798
chr16	36921848	36922347	*	-3.50046	1.62751e-09	100+ dpi: cTem_1	Golgb1	224139	-2110
chr16	57399529	57400028	*	-3.53038	1.39478e-12	100+ dpi: cTem_1	Filip1l	78749	46252
chr16	57402844	57403343	*	-3.5381	2.59651e-33	100+ dpi: cTem_1	Filip1l	78749	49567
chr16	22466330	22466829	*	-3.56868	3.86468e-41	100+ dpi: cTem_1	Etv5	104156	-26611
chr16	10585196	10585695	*	-3.57182	1.8844e-13	100+ dpi: cTem_1	Clec16a	74374	-14856
chr16	21689123	21689622	*	-3.57562	6.00942e-08	100+ dpi: cTem_1	2510009E07Rik	72190	3609
chr16	93780594	93781093	*	-3.57756	2.45448e-06	100+ dpi: cTem_1	Dop1b	70028	3193
chr16	23328167	23328666	*	-3.61249	4.9053e-18	100+ dpi: cTem_1	St6gal1	20440	37697
chr16	45006901	45007400	*	-3.65209	1.03706e-46	100+ dpi: cTem_1	Cd200r3	74603	41647
chr16	51719619	51720118	*	-3.65998	5.81245e-14	100+ dpi: cTem_1	Gm29686	629091	265667
chr16	23274476	23274975	*	-3.67401	1.35364e-13	100+ dpi: cTem_1	St6gal1	20440	4847
chr16	44460894	44461393	*	-3.71491	8.98596e-16	100+ dpi: cTem_1	Cfap44	212517	-9051
chr16	11577420	11577919	*	-3.75085	4.53063e-14	100+ dpi: cTem_1	Snx29	74478	130112
chr16	76549603	76550102	*	-3.75615	5.7978e-18	100+ dpi: cTem_1	Gm30726	102632730	808
chr16	94185327	94185826	*	-3.75741	4.92272e-20	100+ dpi: cTem_1	Hlcs	110948	-10327
chr16	94816380	94816879	*	-3.75763	7.10818e-08	100+ dpi: cTem_1	Kcnj6	16522	39793
chr16	38615603	38616102	*	-3.77983	0.00305901	100+ dpi: cTem_1	Tmem39a	67846	27564
chr16	44735600	44736099	*	-3.79314	1.97252e-08	100+ dpi: cTem_1	Nepro	212547	8481
chr16	75823292	75823791	*	-3.79778	2.99906e-11	100+ dpi: cTem_1	Hspa13	110920	-56188
chr16	44965353	44965852	*	-3.84172	5.94232e-18	100+ dpi: cTem_1	Cd200r3	74603	99
chr16	38755820	38756319	*	-3.84302	1.34138e-11	100+ dpi: cTem_1	B4galt4	56375	-2080
chr16	97763515	97764014	*	-3.84397	4.8816e-16	100+ dpi: cTem_1	Ripk4	72388	0
chr16	23228381	23228880	*	-3.85592	0.000281074	100+ dpi: cTem_1	St6gal1	20440	2360
chr16	52006976	52007475	*	-3.89141	9.17489e-22	100+ dpi: cTem_1	Gm29686	629091	-1481
chr16	51690724	51691223	*	-3.89616	1.84266e-67	100+ dpi: cTem_1	Gm29686	629091	294562
chr16	10689908	10690407	*	-3.91484	5.43286e-23	100+ dpi: cTem_1	Clec16a	74374	59848
chr16	18459945	18460444	*	-3.961	5.85926e-27	100+ dpi: cTem_1	Txnrd2	26462	7900
chr16	91056326	91056825	*	-3.9724	2.32233e-33	100+ dpi: cTem_1	Paxbp1	67367	-11783
chr16	87324525	87325024	*	-3.99392	6.70834e-38	100+ dpi: cTem_1	N6amt1	67768	-29161
chr16	23151346	23151845	*	-3.99533	0.000610107	100+ dpi: cTem_1	Adipoq	11450	4700
chr16	87654145	87654644	*	-4.01906	3.13962e-08	100+ dpi: cTem_1	Bach1	12013	-44301
chr16	57319676	57320175	*	-4.01962	7.54486e-05	100+ dpi: cTem_1	Tmem30c	71027	-26811
chr16	52009323	52009822	*	-4.02774	1.13232e-16	100+ dpi: cTem_1	Gm29686	629091	-3828
chr16	32081970	32082469	*	-4.07301	1.47394e-17	100+ dpi: cTem_1	Pak2	224105	-2628
chr16	94254528	94255027	*	-4.08383	9.0627e-05	100+ dpi: cTem_1	Hlcs	110948	-8443
chr16	52142975	52143474	*	-4.106	6.68954e-32	100+ dpi: cTem_1	Cblb	208650	-9052
chr16	22526310	22526809	*	-4.11702	6.31079e-05	100+ dpi: cTem_1	Mir8095	102465887	5375
chr16	86460677	86461176	*	-4.12918	0.00102448	100+ dpi: cTem_1	Gm32461	102635020	345188
chr16	84982556	84983055	*	-4.14046	1.36197e-38	100+ dpi: cTem_1	App	11820	-4573
chr16	95815888	95816387	*	-4.14506	6.73594e-25	100+ dpi: cTem_1	1600002D24Rik	69776	29383
chr16	10639081	10639580	*	-4.15312	5.34223e-06	100+ dpi: cTem_1	Clec16a	74374	9021
chr16	30976036	30976535	*	-4.16364	1.37358e-33	100+ dpi: cTem_1	Xxylt1	268880	84892
chr16	95262915	95263414	*	-4.18474	1.4397e-17	100+ dpi: cTem_1	Gm31641	102633941	-3213
chr16	23286411	23286910	*	-4.18793	6.3207e-09	100+ dpi: cTem_1	St6gal1	20440	-3560
chr16	57465233	57465732	*	-4.21148	1.10191e-23	100+ dpi: cTem_1	Filip1l	78749	-83510
chr16	21845695	21846194	*	-4.21531	1.46434e-12	100+ dpi: cTem_1	Map3k13	71751	19753
chr16	31683656	31684155	*	-4.24604	9.5638e-10	100+ dpi: cTem_1	Dlg1	13383	-111
chr16	23224569	23225068	*	-4.25877	7.63641e-22	100+ dpi: cTem_1	St6gal1	20440	0
chr16	95284117	95284616	*	-4.25999	1.70516e-05	100+ dpi: cTem_1	Kcnj15	16516	4924
chr16	10802160	10802659	*	-4.26283	0.000787853	100+ dpi: cTem_1	Prm1	19118	3180
chr16	45261268	45261767	*	-4.2773	1.68947e-11	100+ dpi: cTem_1	Btla	208154	36931
chr16	24538908	24539407	*	-4.28425	6.7158e-20	100+ dpi: cTem_1	Morf4l1-ps1	624582	9514
chr16	87777294	87777793	*	-4.30072	9.5453e-15	100+ dpi: cTem_1	Bach1	12013	78290
chr16	84990740	84991239	*	-4.31039	1.18656e-08	100+ dpi: cTem_1	App	11820	-12757
chr16	95341409	95341908	*	-4.31658	3.37767e-14	100+ dpi: cTem_1	Gm31641	102633941	13768
chr16	97182861	97183360	*	-4.33936	4.78153e-07	100+ dpi: cTem_1	Dscam	13508	-12109
chr16	10829112	10829611	*	-4.3402	3.58264e-08	100+ dpi: cTem_1	Rmi2	223970	-5448
chr16	87723411	87723910	*	-4.35855	1.16611e-07	100+ dpi: cTem_1	Bach1	12013	24407
chr16	91063661	91064160	*	-4.4192	1.09755e-09	100+ dpi: cTem_1	4932438H23Rik	74387	4985
chr16	45204331	45204830	*	-4.47745	8.94023e-14	100+ dpi: cTem_1	Btla	208154	-19485
chr16	78595728	78596227	*	-4.49337	1.22995e-06	100+ dpi: cTem_1	D16Ertd472e	67102	-19020
chr16	84989868	84990367	*	-4.52037	9.95446e-08	100+ dpi: cTem_1	App	11820	-11885
chr16	95778721	95779220	*	-4.53207	6.41331e-15	100+ dpi: cTem_1	Ets2	23872	62867
chr16	30678907	30679406	*	-4.56493	0.000356635	100+ dpi: cTem_1	Fam43a	224093	79184
chr16	40543943	40544442	*	-4.57819	0.00233528	100+ dpi: cTem_1	Lsamp	268890	559348
chr16	23262064	23262563	*	-4.60858	4.51089e-06	100+ dpi: cTem_1	St6gal1	20440	-7066
chr16	24974751	24975250	*	-4.61511	7.28767e-28	100+ dpi: cTem_1	A230028O05Rik	319487	-84389
chr16	36927360	36927859	*	-4.63456	4.99332e-17	100+ dpi: cTem_1	Golgb1	224139	2903
chr16	5454275	5454774	*	-4.66274	0.000276714	100+ dpi: cTem_1	Eef2kmt	70511	-198292
chr16	87725999	87726498	*	-4.69505	3.33683e-11	100+ dpi: cTem_1	Bach1	12013	26995
chr16	55582869	55583368	*	-4.7087	5.29215e-21	100+ dpi: cTem_1	Mir5118	100628589	88138
chr16	95901310	95901809	*	-4.788	5.43391e-07	100+ dpi: cTem_1	1600002D24Rik	69776	-2597
chr16	21835576	21836075	*	-4.79895	3.6865e-10	100+ dpi: cTem_1	Map3k13	71751	9634
chr16	95900159	95900658	*	-4.81705	1.09804e-20	100+ dpi: cTem_1	1600002D24Rik	69776	-1446
chr16	87272292	87272791	*	-4.84182	7.8836e-16	100+ dpi: cTem_1	N6amt1	67768	-81394
chr16	8745724	8746223	*	-4.85312	2.91947e-09	100+ dpi: cTem_1	Usp7	252870	-7304
chr16	11646700	11647199	*	-4.89067	7.28059e-26	100+ dpi: cTem_1	4833415N18Rik	73761	-131230
chr16	94815868	94816367	*	-4.97245	8.3731e-14	100+ dpi: cTem_1	Kcnj6	16522	40305
chr16	5393343	5393842	*	-4.99921	2.44267e-07	100+ dpi: cTem_1	Eef2kmt	70511	-137360
chr16	24092025	24092524	*	-5.00784	1.31876e-08	100+ dpi: cTem_1	Gm46545	108168278	-9335
chr16	23226045	23226544	*	-5.0502	4.34662e-16	100+ dpi: cTem_1	St6gal1	20440	24
chr16	23225143	23225642	*	-5.07626	7.85496e-20	100+ dpi: cTem_1	BC106179	320099	0
chr16	66276583	66277082	*	-5.08176	1.22895e-24	100+ dpi: cTem_1	1700010K23Rik	75501	-380036
chr16	32972525	32973024	*	-5.09366	9.33915e-28	100+ dpi: cTem_1	Lrch3	70144	-6373
chr16	23181429	23181928	*	-5.10046	3.10162e-12	100+ dpi: cTem_1	C730014E05Rik	105246089	6141
chr16	23223083	23223582	*	-5.12318	2.88429e-16	100+ dpi: cTem_1	St6gal1	20440	-1158
chr16	10668866	10669365	*	-5.1424	3.82103e-18	100+ dpi: cTem_1	Clec16a	74374	38806
chr16	5445723	5446222	*	-5.21408	2.48477e-07	100+ dpi: cTem_1	Eef2kmt	70511	-189740
chr16	22461578	22462077	*	-5.22161	7.92406e-10	100+ dpi: cTem_1	Etv5	104156	-21859
chr16	70006877	70007376	*	-5.24443	6.29775e-24	100+ dpi: cTem_1	Speer2	224318	-143133
chr16	25248793	25249292	*	-5.507	3.09745e-15	100+ dpi: cTem_1	Tprg	71338	-37525
chr16	95869384	95869883	*	-5.51515	4.66887e-19	100+ dpi: cTem_1	1600002D24Rik	69776	-23614
chr16	23307962	23308461	*	-5.5162	6.64591e-09	100+ dpi: cTem_1	St6gal1	20440	17492
chr16	23284326	23284825	*	-5.56506	7.28918e-06	100+ dpi: cTem_1	St6gal1	20440	-5645
chr16	23374957	23375456	*	-5.67598	4.30083e-07	100+ dpi: cTem_1	Rtp1	239766	-53677
chr16	23226572	23227071	*	-5.69066	9.90936e-12	100+ dpi: cTem_1	St6gal1	20440	551
chr16	20827501	20828000	*	-5.70186	2.54386e-46	100+ dpi: cTem_1	Chrd	12667	91295
chr16	5452917	5453416	*	-5.7122	3.7117e-11	100+ dpi: cTem_1	Eef2kmt	70511	-196934
chr16	22493312	22493811	*	-5.7366	7.48366e-11	100+ dpi: cTem_1	9230117E06Rik	78082	-17669
chr16	95779360	95779859	*	-5.82612	1.2848e-09	100+ dpi: cTem_1	Ets2	23872	63506
chr16	84971804	84972303	*	-5.87254	1.06117e-19	100+ dpi: cTem_1	Gm10791	100038614	0
chr16	87597509	87598008	*	-6.00652	3.97923e-10	100+ dpi: cTem_1	Map3k7cl	224419	44179
chr16	20830000	20830499	*	-6.09973	1.26887e-47	100+ dpi: cTem_1	Chrd	12667	93794
chr16	30769435	30769934	*	-6.10105	2.50774e-43	100+ dpi: cTem_1	Fam43a	224093	169712
chr16	23240217	23240716	*	-6.12678	4.07871e-05	100+ dpi: cTem_1	St6gal1	20440	14196
chr16	23170845	23171344	*	-6.50397	3.69259e-07	100+ dpi: cTem_1	C730014E05Rik	105246089	-3936
chr16	84995321	84995820	*	-6.60071	6.89552e-25	100+ dpi: cTem_1	App	11820	-17338
chr16	23174790	23175289	*	-6.6879	7.62905e-13	100+ dpi: cTem_1	C730014E05Rik	105246089	0
chr16	59438865	59439364	*	3.70682	3.88415e-06	100+ dpi: cTem_2	1700022E09Rik	75636	29840
chr16	97265564	97266063	*	3.69301	1.84319e-07	100+ dpi: cTem_2	Bace2	56175	-90679
chr16	84607379	84607878	*	3.65899	1.90463e-12	100+ dpi: cTem_2	Mir155hg	100653389	-95289
chr16	37042595	37043094	*	3.54569	2.05208e-05	100+ dpi: cTem_2	Polq	77782	2159
chr16	93559847	93560346	*	3.41042	2.58275e-05	100+ dpi: cTem_2	Setd4	224440	23662
chr16	49952185	49952684	*	3.26824	1.23053e-13	100+ dpi: cTem_2	Cd47	16423	85352
chr16	93374784	93375283	*	3.2245	3.1985e-05	100+ dpi: cTem_2	Mir802	791074	5064
chr16	97190561	97191060	*	2.87945	0.00255113	100+ dpi: cTem_2	Dscam	13508	-19809
chr16	84487416	84487915	*	2.87264	3.09732e-07	100+ dpi: cTem_2	4930553E22Rik	75247	116273
chr16	49938909	49939408	*	2.85218	1.87783e-08	100+ dpi: cTem_2	Cd47	16423	72076
chr16	97016396	97016895	*	2.8356	1.0539e-09	100+ dpi: cTem_2	Dscam	13508	153857
chr16	29981480	29981979	*	2.75423	1.34927e-05	100+ dpi: cTem_2	Gm1968	328657	-2296
chr16	38404344	38404843	*	2.61015	5.19916e-11	100+ dpi: cTem_2	Pla1a	85031	12951
chr16	52418431	52418930	*	2.47591	1.35948e-11	100+ dpi: cTem_2	Alcam	11658	33535
chr16	93245789	93246288	*	2.44455	0.00205369	100+ dpi: cTem_2	1810053B23Rik	69857	106901
chr16	49966161	49966660	*	2.41345	5.14607e-15	100+ dpi: cTem_2	Cd47	16423	99328
chr16	11896382	11896881	*	2.40609	1.0104e-14	100+ dpi: cTem_2	Gm9961	791359	-4482
chr16	75894224	75894723	*	2.39253	7.22432e-05	100+ dpi: cTem_2	Samsn1	67742	14556
chr16	49936500	49936999	*	2.36986	4.47519e-18	100+ dpi: cTem_2	Cd47	16423	69667
chr16	38371837	38372336	*	2.30736	2.82144e-17	100+ dpi: cTem_2	Popdc2	64082	0
chr16	52374029	52374528	*	2.30557	2.61075e-07	100+ dpi: cTem_2	Alcam	11658	-77105
chr16	36687057	36687556	*	2.29694	3.59356e-05	100+ dpi: cTem_2	Ildr1	106347	-6422
chr16	25485088	25485587	*	2.28822	5.00048e-05	100+ dpi: cTem_2	Trp63	22061	-198176
chr16	84477681	84478180	*	2.28719	9.81896e-07	100+ dpi: cTem_2	4930553E22Rik	75247	106538
chr16	11014305	11014804	*	2.25392	0.00330777	100+ dpi: cTem_2	Litaf	56722	-21184
chr16	84603788	84604287	*	2.23805	2.20992e-05	100+ dpi: cTem_2	Mir155hg	100653389	-98880
chr16	44404906	44405405	*	2.21697	0.000253075	100+ dpi: cTem_2	Cfap44	212517	-3197
chr16	46103059	46103558	*	2.19905	2.69665e-09	100+ dpi: cTem_2	Cd96	84544	16693
chr16	38370930	38371429	*	2.19875	7.35861e-06	100+ dpi: cTem_2	Popdc2	64082	-569
chr16	11327466	11327965	*	2.18526	0.00013413	100+ dpi: cTem_2	Snx29	74478	4494
chr16	48995833	48996332	*	2.15891	0.000349819	100+ dpi: cTem_2	Cip2a	224171	1610
chr16	45786021	45786520	*	2.14399	0.000698527	100+ dpi: cTem_2	Phldb2	208177	2709
chr16	3699191	3699690	*	2.11568	0.00242419	100+ dpi: cTem_2	Mefv	54483	18395
chr16	32798346	32798845	*	2.0685	8.63076e-07	100+ dpi: cTem_2	Muc20	224116	-911
chr16	49982165	49982664	*	2.06675	4.5519e-08	100+ dpi: cTem_2	Cd47	16423	115332
chr16	84479468	84479967	*	2.05981	0.00615859	100+ dpi: cTem_2	4930553E22Rik	75247	108325
chr16	38407514	38408013	*	2.00355	0.000163329	100+ dpi: cTem_2	Pla1a	85031	9781
chr16	55963000	55963499	*	1.98958	0.00152134	100+ dpi: cTem_2	Rpl24	68193	-2776
chr16	59475156	59475655	*	1.98822	4.92933e-12	100+ dpi: cTem_2	Riox2	67014	2813
chr16	38458608	38459107	*	1.95774	1.66382e-05	100+ dpi: cTem_2	Cd80	12519	0
chr16	43697717	43698216	*	1.95341	6.00523e-07	100+ dpi: cTem_2	Tigit	100043314	-33571
chr16	97271461	97271960	*	1.91373	0.000317445	100+ dpi: cTem_2	Bace2	56175	-84782
chr16	97194553	97195052	*	1.90799	9.55485e-06	100+ dpi: cTem_2	Dscam	13508	-23801
chr16	11285320	11285819	*	1.90592	0.003933	100+ dpi: cTem_2	Tnfrsf17	21935	-27993
chr16	49967052	49967551	*	1.88593	6.71979e-10	100+ dpi: cTem_2	Cd47	16423	100219
chr16	96907654	96908153	*	1.83315	7.95443e-13	100+ dpi: cTem_2	Dscam	13508	262599
chr16	92823930	92824429	*	1.82707	1.1766e-07	100+ dpi: cTem_2	Runx1	12394	1349
chr16	38503482	38503981	*	1.78284	4.67182e-08	100+ dpi: cTem_2	Timmdc1	76916	18660
chr16	11869928	11870427	*	1.72995	0.00523608	100+ dpi: cTem_2	Gm9961	791359	-30936
chr16	84709816	84710315	*	1.71938	2.95714e-07	100+ dpi: cTem_2	Mir155hg	100653389	-2708
chr16	55690993	55691492	*	1.68448	0.00124629	100+ dpi: cTem_2	Nfkbiz	80859	130646
chr16	97467972	97468471	*	1.67127	9.78416e-12	100+ dpi: cTem_2	Mx1	17857	-5065
chr16	10192607	10193106	*	1.65456	0.00718561	100+ dpi: cTem_2	Atf7ip2	75329	0
chr16	17694706	17695205	*	1.63309	0.00147305	100+ dpi: cTem_2	Med15	94112	27616
chr16	38406625	38407124	*	1.58046	0.00381243	100+ dpi: cTem_2	Pla1a	85031	10670
chr16	92864168	92864667	*	1.55238	7.06549e-13	100+ dpi: cTem_2	Runx1	12394	-38019
chr16	52470162	52470661	*	1.49932	1.25368e-08	100+ dpi: cTem_2	Alcam	11658	-16088
chr16	33776716	33777215	*	1.49824	0.00088108	100+ dpi: cTem_2	Muc13	17063	-16822
chr16	59521995	59522494	*	1.48906	0.00342873	100+ dpi: cTem_2	Crybg3	224273	3120
chr16	90953090	90953589	*	1.48	4.09537e-05	100+ dpi: cTem_2	Synj1	104015	-1112
chr16	55787635	55788134	*	1.47909	2.5307e-09	100+ dpi: cTem_2	Nfkbiz	80859	34004
chr16	11054383	11054882	*	1.46747	0.00221316	100+ dpi: cTem_2	Snn	20621	-6063
chr16	55754840	55755339	*	1.46069	1.18423e-05	100+ dpi: cTem_2	Nfkbiz	80859	66799
chr16	36632178	36632677	*	1.45494	0.000736004	100+ dpi: cTem_2	Cd86	12524	10128
chr16	52443556	52444055	*	1.41261	0.00339353	100+ dpi: cTem_2	Alcam	11658	8410
chr16	84625071	84625570	*	1.39922	0.00195942	100+ dpi: cTem_2	Mir155hg	100653389	-77597
chr16	38399058	38399557	*	1.39358	0.000102871	100+ dpi: cTem_2	Pla1a	85031	18237
chr16	49970462	49970961	*	1.35214	5.84291e-10	100+ dpi: cTem_2	Cd47	16423	103629
chr16	46123876	46124375	*	1.34285	0.00555429	100+ dpi: cTem_2	Cd96	84544	-3625
chr16	84495636	84496135	*	1.32155	0.000748872	100+ dpi: cTem_2	4930553E22Rik	75247	124493
chr16	92867283	92867782	*	1.31882	8.68987e-05	100+ dpi: cTem_2	Runx1	12394	-41134
chr16	11456173	11456672	*	1.31041	2.23394e-11	100+ dpi: cTem_2	Snx29	74478	8865
chr16	31234046	31234545	*	1.28888	2.1551e-07	100+ dpi: cTem_2	Acap2	78618	-32801
chr16	55837086	55837585	*	1.2843	0.00519656	100+ dpi: cTem_2	Nfkbiz	80859	1269
chr16	24507837	24508336	*	1.28206	0.00012853	100+ dpi: cTem_2	Morf4l1-ps1	624582	-21058
chr16	78537221	78537720	*	1.28179	1.9282e-07	100+ dpi: cTem_2	D16Ertd472e	67102	22524
chr16	38396033	38396532	*	1.27625	0.00106827	100+ dpi: cTem_2	Pla1a	85031	21262
chr16	31349687	31350186	*	1.25149	0.000124924	100+ dpi: cTem_2	AV205837	102636590	24452
chr16	59476289	59476788	*	1.24673	0.00694439	100+ dpi: cTem_2	Riox2	67014	3946
chr16	52107861	52108360	*	1.23257	0.00090247	100+ dpi: cTem_2	Cblb	208650	-44166
chr16	49771561	49772060	*	1.22477	0.00121937	100+ dpi: cTem_2	Cd47	16423	-28473
chr16	93392024	93392523	*	1.22049	1.32938e-06	100+ dpi: cTem_2	Mir802	791074	22304
chr16	84602310	84602809	*	1.21763	0.000424684	100+ dpi: cTem_2	Mir155hg	100653389	-100358
chr16	11455623	11456122	*	1.2166	0.00213537	100+ dpi: cTem_2	Snx29	74478	8315
chr16	11143993	11144492	*	1.21451	1.01833e-14	100+ dpi: cTem_2	Zc3h7a	106205	-2086
chr16	38374323	38374822	*	1.20652	0.00162201	100+ dpi: cTem_2	Popdc2	64082	2325
chr16	55788587	55789086	*	1.1897	0.00309388	100+ dpi: cTem_2	Nfkbiz	80859	33052
chr16	49937665	49938164	*	1.18243	3.61602e-05	100+ dpi: cTem_2	Cd47	16423	70832
chr16	52468398	52468897	*	1.16615	4.13502e-06	100+ dpi: cTem_2	Alcam	11658	-14324
chr16	11013390	11013889	*	1.15873	0.000252352	100+ dpi: cTem_2	Litaf	56722	-20269
chr16	50729324	50729823	*	1.15461	0.00623541	100+ dpi: cTem_2	Mir6363	102466634	2192
chr16	84707809	84708308	*	1.14563	0.00212253	100+ dpi: cTem_2	Mir155hg	100653389	4642
chr16	49969883	49970382	*	1.14187	7.71214e-11	100+ dpi: cTem_2	Cd47	16423	103050
chr16	55888119	55888618	*	1.14142	3.89849e-14	100+ dpi: cTem_2	Nxpe3	385658	6667
chr16	91561950	91562449	*	1.13227	0.000121388	100+ dpi: cTem_2	Ifngr2	15980	627
chr16	36626738	36627237	*	1.11792	0.00131927	100+ dpi: cTem_2	Cd86	12524	15568
chr16	24629176	24629675	*	1.11155	7.43711e-06	100+ dpi: cTem_2	Lpp	210126	-92180
chr16	33747325	33747824	*	1.09869	2.33717e-05	100+ dpi: cTem_2	Heg1	77446	-5332
chr16	18493155	18493654	*	1.07698	0.000190833	100+ dpi: cTem_2	Gnb1l	13972	-5059
chr16	93446838	93447337	*	1.05781	0.00254505	100+ dpi: cTem_2	1700029J03Rik	72264	11468
chr16	77108718	77109217	*	1.04021	0.000327839	100+ dpi: cTem_2	Usp25	30940	24818
chr16	91406767	91407266	*	1.03722	0.000311267	100+ dpi: cTem_2	Il10rb	16155	323
chr16	29573977	29574476	*	1.02907	0.0010417	100+ dpi: cTem_2	Opa1	74143	-4858
chr16	49935798	49936297	*	1.02758	1.02995e-05	100+ dpi: cTem_2	Cd47	16423	68965
chr16	10732387	10732886	*	-1.00812	6.33486e-05	100+ dpi: cTem_2	Socs1	12703	52650
chr16	76355267	76355766	*	-1.00962	0.00836459	100+ dpi: cTem_2	Nrip1	268903	17271
chr16	58670642	58671141	*	-1.02105	0.00126523	100+ dpi: cTem_2	Cpox	12892	314
chr16	10996608	10997107	*	-1.02139	0.00598343	100+ dpi: cTem_2	Litaf	56722	-3487
chr16	91685458	91685957	*	-1.0268	1.96414e-07	100+ dpi: cTem_2	Donson	60364	-1023
chr16	96158954	96159453	*	-1.03707	0.00740681	100+ dpi: cTem_2	Get1	71446	7144
chr16	35765435	35765934	*	-1.04188	0.000112184	100+ dpi: cTem_2	Slc49a4	224132	3396
chr16	57423344	57423843	*	-1.04909	5.72922e-05	100+ dpi: cTem_2	Filip1l	78749	70067
chr16	94402186	94402685	*	-1.05509	0.00153334	100+ dpi: cTem_2	Ttc3	22129	-16761
chr16	49500781	49501280	*	-1.06571	0.00418807	100+ dpi: cTem_2	Ift57	73916	-197953
chr16	17802733	17803232	*	-1.06952	0.00847654	100+ dpi: cTem_2	Scarf2	224024	-170
chr16	38130978	38131477	*	-1.07503	0.00851166	100+ dpi: cTem_2	Gsk3b	56637	-11854
chr16	24391057	24391556	*	-1.08258	0.00104589	100+ dpi: cTem_2	Lpp	210126	-1951
chr16	94601602	94602101	*	-1.08278	0.003128	100+ dpi: cTem_2	Dyrk1a	13548	30695
chr16	48671741	48672240	*	-1.08606	0.00403874	100+ dpi: cTem_2	Morc1	17450	77074
chr16	10741069	10741568	*	-1.09331	0.000199877	100+ dpi: cTem_2	Socs1	12703	43968
chr16	95168260	95168759	*	-1.09494	0.00102977	100+ dpi: cTem_2	Kcnj15	16516	-88799
chr16	91533651	91534150	*	-1.09965	2.37462e-15	100+ dpi: cTem_2	Mir6367	102465190	-6107
chr16	58694009	58694508	*	-1.10279	6.54622e-05	100+ dpi: cTem_2	Cpox	12892	16153
chr16	91780719	91781218	*	-1.11303	5.09634e-07	100+ dpi: cTem_2	Itsn1	16443	-943
chr16	25058777	25059276	*	-1.12129	4.78455e-05	100+ dpi: cTem_2	A230028O05Rik	319487	-363
chr16	89986616	89987115	*	-1.12212	0.000188409	100+ dpi: cTem_2	Tiam1	21844	-6536
chr16	93682568	93683067	*	-1.12248	0.00743971	100+ dpi: cTem_2	Cbr3	109857	-148
chr16	45025269	45025768	*	-1.12941	1.03208e-05	100+ dpi: cTem_2	Cd200r3	74603	60015
chr16	11426013	11426512	*	-1.13263	0.000368557	100+ dpi: cTem_2	Snx29	74478	5305
chr16	31235865	31236364	*	-1.13442	0.00052879	100+ dpi: cTem_2	Acap2	78618	-34620
chr16	8639774	8640273	*	-1.13479	6.60955e-05	100+ dpi: cTem_2	Pmm2	54128	1732
chr16	78237958	78238457	*	-1.13557	0.00854715	100+ dpi: cTem_2	E330011O21Rik	100503619	16079
chr16	90276741	90277240	*	-1.14939	0.00918339	100+ dpi: cTem_2	Scaf4	224432	7068
chr16	10969259	10969758	*	-1.15628	0.00352702	100+ dpi: cTem_2	Litaf	56722	5821
chr16	10976082	10976581	*	-1.15669	0.00228995	100+ dpi: cTem_2	Litaf	56722	-503
chr16	87699856	87700355	*	-1.16366	2.41408e-06	100+ dpi: cTem_2	Bach1	12013	852
chr16	52059500	52059999	*	-1.16656	0.0052458	100+ dpi: cTem_2	Cblb	208650	9847
chr16	91448055	91448554	*	-1.17056	0.000173398	100+ dpi: cTem_2	A930006K02Rik	100503120	-16471
chr16	15887758	15888257	*	-1.17913	0.00578249	100+ dpi: cTem_2	Cebpd	12609	472
chr16	97948796	97949295	*	-1.18074	0.00071022	100+ dpi: cTem_2	Zbtb21	114565	3803
chr16	63856834	63857333	*	-1.18373	0.00751572	100+ dpi: cTem_2	Epha3	13837	6080
chr16	32593825	32594324	*	-1.19349	0.00691194	100+ dpi: cTem_2	Tfrc	22042	-14596
chr16	18347852	18348351	*	-1.19791	0.00191137	100+ dpi: cTem_2	Arvcf	11877	0
chr16	97535799	97536298	*	-1.20266	1.60866e-05	100+ dpi: cTem_2	Mx2	17858	0
chr16	78301421	78301920	*	-1.21766	0.000425896	100+ dpi: cTem_2	Cxadr	13052	0
chr16	43801990	43802489	*	-1.22474	0.00371111	100+ dpi: cTem_2	Drd3	13490	39769
chr16	8513159	8513658	*	-1.2326	0.000198579	100+ dpi: cTem_2	Abat	268860	0
chr16	50372494	50372993	*	-1.23539	2.70591e-08	100+ dpi: cTem_2	Bbx	70508	-41501
chr16	44778689	44779188	*	-1.23565	0.00816021	100+ dpi: cTem_2	Cd200r1	57781	12863
chr16	58464928	58465427	*	-1.24897	0.000302872	100+ dpi: cTem_2	Dcbld2	73379	4683
chr16	24912937	24913436	*	-1.26681	0.000250592	100+ dpi: cTem_2	Lpp	210126	67762
chr16	17277837	17278336	*	-1.27724	1.93198e-05	100+ dpi: cTem_2	Tmem191c	224019	236
chr16	5352146	5352645	*	-1.27764	0.00206998	100+ dpi: cTem_2	Eef2kmt	70511	-96163
chr16	32953758	32954257	*	-1.28254	4.29134e-05	100+ dpi: cTem_2	Lrch3	70144	-441
chr16	13844988	13845487	*	-1.29015	0.000371019	100+ dpi: cTem_2	Pdxdc1	94184	0
chr16	44816602	44817101	*	-1.29537	0.0024471	100+ dpi: cTem_2	Cd200r4	239849	-3627
chr16	58623956	58624455	*	-1.29709	0.00678282	100+ dpi: cTem_2	Ftdc1	328695	-6978
chr16	76768560	76769059	*	-1.29916	0.00779262	100+ dpi: cTem_2	Gm30790	102632814	-4365
chr16	64839848	64840347	*	-1.29924	0.00236894	100+ dpi: cTem_2	Zfp654	72020	11305
chr16	17557894	17558393	*	-1.3043	0.0022567	100+ dpi: cTem_2	Lrrc74b	74685	2851
chr16	78236751	78237250	*	-1.30568	0.000360906	100+ dpi: cTem_2	E330011O21Rik	100503619	17286
chr16	33343473	33343972	*	-1.31043	3.26191e-06	100+ dpi: cTem_2	1700007L15Rik	100502742	36703
chr16	91545409	91545908	*	-1.3214	0.000560852	100+ dpi: cTem_2	Ifngr2	15980	-1164
chr16	75983773	75984272	*	-1.32391	0.00257928	100+ dpi: cTem_2	Gm15555	102632240	-16512
chr16	62857981	62858480	*	-1.32424	0.00251211	100+ dpi: cTem_2	Pros1	19128	3674
chr16	92810534	92811033	*	-1.32695	0.00271681	100+ dpi: cTem_2	Runx1	12394	14745
chr16	30064073	30064572	*	-1.32744	0.000601922	100+ dpi: cTem_2	Hes1	15205	-768
chr16	33714154	33714653	*	-1.32759	2.28316e-05	100+ dpi: cTem_2	Heg1	77446	-16948
chr16	93767505	93768004	*	-1.34365	0.000501874	100+ dpi: cTem_2	Dop1b	70028	4323
chr16	91413279	91413778	*	-1.34731	0.000682595	100+ dpi: cTem_2	Il10rb	16155	6835
chr16	10665518	10666017	*	-1.34814	1.28626e-06	100+ dpi: cTem_2	Clec16a	74374	35458
chr16	14379896	14380395	*	-1.3504	5.52017e-05	100+ dpi: cTem_2	Abcc1	17250	-13558
chr16	93918286	93918785	*	-1.36296	3.7299e-05	100+ dpi: cTem_2	Cldn14	56173	10782
chr16	5306523	5307022	*	-1.38172	0.000338952	100+ dpi: cTem_2	Eef2kmt	70511	-50540
chr16	63857417	63857916	*	-1.38245	0.00950545	100+ dpi: cTem_2	Epha3	13837	5497
chr16	93776946	93777445	*	-1.3914	0.000189166	100+ dpi: cTem_2	Dop1b	70028	0
chr16	23144285	23144784	*	-1.39316	2.15033e-08	100+ dpi: cTem_2	Adipoq	11450	-1752
chr16	50364058	50364557	*	-1.39421	1.576e-05	100+ dpi: cTem_2	Bbx	70508	-33065
chr16	8728258	8728757	*	-1.42296	9.56466e-05	100+ dpi: cTem_2	Usp7	252870	-6602
chr16	49848597	49849096	*	-1.4307	0.00392368	100+ dpi: cTem_2	Cd47	16423	-6270
chr16	33606740	33607239	*	-1.43675	0.00657312	100+ dpi: cTem_2	Slc12a8	171286	-9151
chr16	50380904	50381403	*	-1.46229	2.44202e-05	100+ dpi: cTem_2	Bbx	70508	48509
chr16	5145577	5146076	*	-1.46887	0.00220774	100+ dpi: cTem_2	Sec14l5	665119	-1033
chr16	87754783	87755282	*	-1.46972	6.63353e-06	100+ dpi: cTem_2	Bach1	12013	55779
chr16	8455137	8455636	*	-1.48017	0.00151634	100+ dpi: cTem_2	Mettl22	239706	-15152
chr16	76365645	76366144	*	-1.48099	3.78472e-08	100+ dpi: cTem_2	Nrip1	268903	6893
chr16	89974268	89974767	*	-1.48824	0.00933131	100+ dpi: cTem_2	Tiam1	21844	0
chr16	22075009	22075508	*	-1.4942	1.26948e-06	100+ dpi: cTem_2	Igf2bp2	319765	3610
chr16	35741564	35742063	*	-1.49929	0.00014067	100+ dpi: cTem_2	Slc49a4	224132	27267
chr16	38239634	38240133	*	-1.52263	0.00376771	100+ dpi: cTem_2	Gsk3b	56637	31596
chr16	30308864	30309363	*	-1.52304	1.57247e-05	100+ dpi: cTem_2	Gp5	14729	1416
chr16	10639983	10640482	*	-1.52933	1.22541e-06	100+ dpi: cTem_2	Clec16a	74374	9923
chr16	45223870	45224369	*	-1.531	5.49987e-09	100+ dpi: cTem_2	Btla	208154	0
chr16	91935045	91935544	*	-1.53429	0.00841139	100+ dpi: cTem_2	Atp5o	28080	-3358
chr16	48675568	48676067	*	-1.53797	0.000695491	100+ dpi: cTem_2	Morc1	17450	80901
chr16	45630285	45630784	*	-1.54583	0.00759465	100+ dpi: cTem_2	Gcsam	14525	19862
chr16	49156148	49156647	*	-1.54937	1.22808e-07	100+ dpi: cTem_2	Myh15	667772	98662
chr16	35768345	35768844	*	-1.55214	1.06274e-05	100+ dpi: cTem_2	Slc49a4	224132	486
chr16	20804428	20804927	*	-1.56053	0.000424442	100+ dpi: cTem_2	Chrd	12667	68222
chr16	87441122	87441621	*	-1.56735	0.000152777	100+ dpi: cTem_2	Rwdd2b	53858	-549
chr16	36670557	36671056	*	-1.5792	1.07839e-05	100+ dpi: cTem_2	Cd86	12524	-4476
chr16	70421043	70421542	*	-1.58111	4.91518e-06	100+ dpi: cTem_2	Gbe1	74185	106909
chr16	25426299	25426798	*	-1.58352	8.33075e-08	100+ dpi: cTem_2	Tprg	71338	139478
chr16	35905366	35905865	*	-1.60526	3.04116e-08	100+ dpi: cTem_2	Parp9	80285	-32605
chr16	76226414	76226913	*	-1.60661	0.00312684	100+ dpi: cTem_2	Nrip1	268903	96745
chr16	45408763	45409262	*	-1.61512	6.62341e-06	100+ dpi: cTem_2	Cd200	17470	0
chr16	8840679	8841178	*	-1.62222	2.28179e-06	100+ dpi: cTem_2	1810013L24Rik	69053	9358
chr16	91073376	91073875	*	-1.62659	1.06486e-08	100+ dpi: cTem_2	4932438H23Rik	74387	-4231
chr16	8720391	8720890	*	-1.62715	0.00399465	100+ dpi: cTem_2	Usp7	252870	766
chr16	10730931	10731430	*	-1.63191	6.08759e-06	100+ dpi: cTem_2	Socs1	12703	54106
chr16	22240530	22241029	*	-1.64533	0.00512598	100+ dpi: cTem_2	Tra2b	20462	11620
chr16	19976740	19977239	*	-1.65183	1.47364e-05	100+ dpi: cTem_2	Klhl6	239743	5691
chr16	91489790	91490289	*	-1.6543	0.00555168	100+ dpi: cTem_2	Ifnar1	15975	-2360
chr16	30177702	30178201	*	-1.65542	3.24883e-05	100+ dpi: cTem_2	Cpn2	71756	89298
chr16	91538021	91538520	*	-1.65664	0.002387	100+ dpi: cTem_2	Ifngr2	15980	-8552
chr16	44337492	44337991	*	-1.67544	1.14073e-07	100+ dpi: cTem_2	Sidt1	320007	-4296
chr16	57500740	57501239	*	-1.68039	0.00285016	100+ dpi: cTem_2	Filip1l	78749	-48003
chr16	57566207	57566706	*	-1.68332	0.000232483	100+ dpi: cTem_2	Filip1l	78749	16965
chr16	44349740	44350239	*	-1.68705	0.000142982	100+ dpi: cTem_2	Spice1	212514	1694
chr16	52133039	52133538	*	-1.68757	7.4136e-12	100+ dpi: cTem_2	Cblb	208650	-18988
chr16	58507712	58508211	*	-1.68913	0.00186343	100+ dpi: cTem_2	St3gal6	54613	0
chr16	95820911	95821410	*	-1.68923	0.000526123	100+ dpi: cTem_2	1600002D24Rik	69776	24360
chr16	95827322	95827821	*	-1.68971	2.79669e-15	100+ dpi: cTem_2	1600002D24Rik	69776	17949
chr16	49800205	49800704	*	-1.69044	0.000495215	100+ dpi: cTem_2	Cd47	16423	0
chr16	22431785	22432284	*	-1.71859	1.82938e-05	100+ dpi: cTem_2	Etv5	104156	4230
chr16	55770310	55770809	*	-1.72472	2.37782e-10	100+ dpi: cTem_2	Nfkbiz	80859	51329
chr16	48800859	48801358	*	-1.72753	0.00821574	100+ dpi: cTem_2	Retnlb	57263	-15498
chr16	58512412	58512911	*	-1.73672	9.04243e-05	100+ dpi: cTem_2	St3gal6	54613	1273
chr16	57421892	57422391	*	-1.74245	9.2561e-07	100+ dpi: cTem_2	Filip1l	78749	68615
chr16	46104464	46104963	*	-1.74433	0.000147666	100+ dpi: cTem_2	Cd96	84544	15288
chr16	95860706	95861205	*	-1.74769	3.4792e-10	100+ dpi: cTem_2	1600002D24Rik	69776	-14936
chr16	36921848	36922347	*	-1.74974	0.00359674	100+ dpi: cTem_2	Golgb1	224139	-2110
chr16	93908131	93908630	*	-1.76715	9.0406e-06	100+ dpi: cTem_2	Chaf1b	110749	3438
chr16	20144577	20145076	*	-1.77747	7.18386e-05	100+ dpi: cTem_2	Yeats2	208146	3013
chr16	45995838	45996337	*	-1.80402	0.00571946	100+ dpi: cTem_2	Plcxd2	433022	13881
chr16	95983570	95984069	*	-1.806	0.00922926	100+ dpi: cTem_2	Psmg1	56088	5829
chr16	95750244	95750743	*	-1.81622	2.14892e-06	100+ dpi: cTem_2	Ets2	23872	34390
chr16	45044739	45045238	*	-1.81682	1.13254e-06	100+ dpi: cTem_2	Ccdc80	67896	-48216
chr16	35742185	35742684	*	-1.81773	7.85706e-11	100+ dpi: cTem_2	Slc49a4	224132	26646
chr16	67619901	67620400	*	-1.82192	0.00281693	100+ dpi: cTem_2	Cadm2	239857	93
chr16	4315988	4316487	*	-1.82524	6.3066e-05	100+ dpi: cTem_2	Gm5766	436332	85687
chr16	32742603	32743102	*	-1.83004	0.00200317	100+ dpi: cTem_2	Muc4	140474	6406
chr16	8471763	8472262	*	-1.83263	0.000151102	100+ dpi: cTem_2	Mettl22	239706	959
chr16	24704177	24704676	*	-1.86508	5.07347e-08	100+ dpi: cTem_2	Lpp	210126	-17179
chr16	51807294	51807793	*	-1.86834	2.41534e-10	100+ dpi: cTem_2	Gm29686	629091	177992
chr16	78247625	78248124	*	-1.87044	0.00845268	100+ dpi: cTem_2	E330011O21Rik	100503619	6412
chr16	44336898	44337397	*	-1.87647	1.71072e-06	100+ dpi: cTem_2	Sidt1	320007	-3702
chr16	57577485	57577984	*	-1.88055	0.00182809	100+ dpi: cTem_2	Filip1l	78749	28243
chr16	97402333	97402832	*	-1.8906	0.00223147	100+ dpi: cTem_2	Bace2	56175	-5443
chr16	87654145	87654644	*	-1.90423	0.00777673	100+ dpi: cTem_2	Bach1	12013	-44301
chr16	92928095	92928594	*	-1.91152	0.00572588	100+ dpi: cTem_2	Runx1	12394	-101946
chr16	44313323	44313822	*	-1.91662	2.24347e-07	100+ dpi: cTem_2	Sidt1	320007	18719
chr16	21245775	21246274	*	-1.92602	8.81765e-05	100+ dpi: cTem_2	Mir7680	102465781	9792
chr16	4420363	4420862	*	-1.9265	1.6271e-05	100+ dpi: cTem_2	Adcy9	11515	0
chr16	58709023	58709522	*	-1.92742	5.02416e-09	100+ dpi: cTem_2	Gpr15	71223	9548
chr16	76334318	76334817	*	-1.93194	0.000112904	100+ dpi: cTem_2	Nrip1	268903	-10660
chr16	70365175	70365674	*	-1.93345	4.13759e-08	100+ dpi: cTem_2	Gbe1	74185	51041
chr16	38131718	38132217	*	-1.94548	5.66549e-12	100+ dpi: cTem_2	Gsk3b	56637	-11114
chr16	94816380	94816879	*	-1.94672	0.00702408	100+ dpi: cTem_2	Kcnj6	16522	39793
chr16	44999540	45000039	*	-1.95445	0.000127303	100+ dpi: cTem_2	Cd200r3	74603	34286
chr16	65629124	65629623	*	-1.97991	5.35515e-07	100+ dpi: cTem_2	Chmp2b	68942	-66398
chr16	30283884	30284383	*	-1.98085	0.000539563	100+ dpi: cTem_2	Lrrc15	74488	-628
chr16	4922419	4922918	*	-1.98521	3.27858e-09	100+ dpi: cTem_2	Mgrn1	17237	-4375
chr16	84955390	84955889	*	-1.98881	7.74745e-06	100+ dpi: cTem_2	App	11820	7492
chr16	32751404	32751903	*	-2.01785	4.62778e-07	100+ dpi: cTem_2	Muc4	140474	-4433
chr16	85173514	85174013	*	-2.0274	4.3541e-09	100+ dpi: cTem_2	App	11820	0
chr16	51718528	51719027	*	-2.03245	3.563e-07	100+ dpi: cTem_2	Gm29686	629091	266758
chr16	21689123	21689622	*	-2.03673	0.00342873	100+ dpi: cTem_2	2510009E07Rik	72190	3609
chr16	31035198	31035697	*	-2.05622	0.00116355	100+ dpi: cTem_2	Xxylt1	268880	25730
chr16	78561661	78562160	*	-2.07535	1.40613e-05	100+ dpi: cTem_2	4930478L05Rik	75818	1345
chr16	62895783	62896282	*	-2.07706	0.000406111	100+ dpi: cTem_2	Pros1	19128	-1867
chr16	18590392	18590891	*	-2.0794	9.33356e-08	100+ dpi: cTem_2	Tbx1	21380	0
chr16	93914176	93914675	*	-2.08036	1.35927e-06	100+ dpi: cTem_2	Chaf1b	110749	9483
chr16	87661551	87662050	*	-2.08047	1.98312e-07	100+ dpi: cTem_2	Bach1	12013	-36895
chr16	48786253	48786752	*	-2.08331	5.7975e-09	100+ dpi: cTem_2	Trat1	77647	-14232
chr16	45389677	45390176	*	-2.09845	0.000136421	100+ dpi: cTem_2	Cd200	17470	10136
chr16	10541526	10542025	*	-2.1035	0.000210337	100+ dpi: cTem_2	Dexi	58239	1029
chr16	95749620	95750119	*	-2.10417	2.16803e-08	100+ dpi: cTem_2	Ets2	23872	33766
chr16	18393066	18393565	*	-2.1072	1.38309e-08	100+ dpi: cTem_2	Arvcf	11877	412
chr16	57337006	57337505	*	-2.11217	2.15978e-05	100+ dpi: cTem_2	Filip1l	78749	-15588
chr16	8719153	8719652	*	-2.11795	5.27342e-05	100+ dpi: cTem_2	Usp7	252870	2004
chr16	44735600	44736099	*	-2.12382	0.00258066	100+ dpi: cTem_2	Nepro	212547	8481
chr16	94067691	94068190	*	-2.13612	3.50849e-05	100+ dpi: cTem_2	Sim2	20465	-16741
chr16	48627409	48627908	*	-2.13836	9.09674e-05	100+ dpi: cTem_2	Morc1	17450	32742
chr16	10585196	10585695	*	-2.14451	2.32223e-05	100+ dpi: cTem_2	Clec16a	74374	-14856
chr16	44965353	44965852	*	-2.15094	2.09645e-06	100+ dpi: cTem_2	Cd200r3	74603	99
chr16	35742751	35743250	*	-2.15128	1.62716e-08	100+ dpi: cTem_2	Slc49a4	224132	26080
chr16	95819970	95820469	*	-2.15194	0.000141122	100+ dpi: cTem_2	1600002D24Rik	69776	25301
chr16	62940458	62940957	*	-2.15642	3.99487e-08	100+ dpi: cTem_2	Pros1	19128	18991
chr16	76345985	76346484	*	-2.16562	0.00111268	100+ dpi: cTem_2	Nrip1	268903	-22327
chr16	21845695	21846194	*	-2.17306	0.000334364	100+ dpi: cTem_2	Map3k13	71751	19753
chr16	94067071	94067570	*	-2.2009	0.00120854	100+ dpi: cTem_2	Sim2	20465	-17361
chr16	48594347	48594846	*	-2.20942	7.95174e-07	100+ dpi: cTem_2	Morc1	17450	0
chr16	87660987	87661486	*	-2.22452	3.28805e-07	100+ dpi: cTem_2	Bach1	12013	-37459
chr16	30971845	30972344	*	-2.23121	6.37486e-08	100+ dpi: cTem_2	Xxylt1	268880	89083
chr16	97401691	97402190	*	-2.24433	2.91296e-06	100+ dpi: cTem_2	Bace2	56175	-6085
chr16	21835576	21836075	*	-2.25432	0.00178148	100+ dpi: cTem_2	Map3k13	71751	9634
chr16	70408016	70408515	*	-2.25599	0.000146854	100+ dpi: cTem_2	Gbe1	74185	93882
chr16	23274476	23274975	*	-2.26406	1.26533e-05	100+ dpi: cTem_2	St6gal1	20440	4847
chr16	95761742	95762241	*	-2.2641	0.000458923	100+ dpi: cTem_2	Ets2	23872	45888
chr16	57431198	57431697	*	-2.27186	0.00120527	100+ dpi: cTem_2	Filip1l	78749	77921
chr16	81200454	81200953	*	-2.27468	1.66966e-05	100+ dpi: cTem_2	Ncam2	17968	0
chr16	78530269	78530768	*	-2.27853	2.98886e-06	100+ dpi: cTem_2	D16Ertd472e	67102	29476
chr16	10683431	10683930	*	-2.27902	1.79732e-05	100+ dpi: cTem_2	Clec16a	74374	53371
chr16	57243160	57243659	*	-2.2794	2.13264e-05	100+ dpi: cTem_2	Tbc1d23	67581	-11656
chr16	93766536	93767035	*	-2.28824	1.01282e-08	100+ dpi: cTem_2	Dop1b	70028	3354
chr16	11461484	11461983	*	-2.28837	1.66065e-08	100+ dpi: cTem_2	Snx29	74478	14176
chr16	45251785	45252284	*	-2.29608	2.38375e-06	100+ dpi: cTem_2	Btla	208154	27448
chr16	87709264	87709763	*	-2.30578	9.73488e-14	100+ dpi: cTem_2	Bach1	12013	10260
chr16	50315515	50316014	*	-2.3249	2.92264e-05	100+ dpi: cTem_2	Bbx	70508	14979
chr16	92813579	92814078	*	-2.32684	1.47846e-06	100+ dpi: cTem_2	Runx1	12394	11700
chr16	95893350	95893849	*	-2.33387	1.16809e-06	100+ dpi: cTem_2	1600002D24Rik	69776	4864
chr16	76354237	76354736	*	-2.33508	4.98001e-10	100+ dpi: cTem_2	Nrip1	268903	18301
chr16	97763515	97764014	*	-2.33612	1.54579e-06	100+ dpi: cTem_2	Ripk4	72388	0
chr16	51705022	51705521	*	-2.37127	4.13814e-30	100+ dpi: cTem_2	Gm29686	629091	280264
chr16	43376732	43377231	*	-2.37551	1.44751e-18	100+ dpi: cTem_2	Zbtb20	56490	12528
chr16	77009041	77009540	*	-2.42732	2.78942e-07	100+ dpi: cTem_2	1700041M19Rik	76601	1335
chr16	45261268	45261767	*	-2.4583	0.000102919	100+ dpi: cTem_2	Btla	208154	36931
chr16	87751161	87751660	*	-2.47435	0.00623039	100+ dpi: cTem_2	Bach1	12013	52157
chr16	84990740	84991239	*	-2.4956	0.00116082	100+ dpi: cTem_2	App	11820	-12757
chr16	23165404	23165903	*	-2.50493	0.00446053	100+ dpi: cTem_2	C730014E05Rik	105246089	-9377
chr16	11399782	11400281	*	-2.50932	2.14496e-07	100+ dpi: cTem_2	Snx29	74478	-5367
chr16	67620696	67621195	*	-2.5373	6.96133e-18	100+ dpi: cTem_2	Cadm2	239857	0
chr16	57399529	57400028	*	-2.53961	1.67395e-06	100+ dpi: cTem_2	Filip1l	78749	46252
chr16	49503702	49504201	*	-2.54358	1.92838e-15	100+ dpi: cTem_2	Ift57	73916	-195032
chr16	44460894	44461393	*	-2.55705	1.87537e-07	100+ dpi: cTem_2	Cfap44	212517	-9051
chr16	45006901	45007400	*	-2.5662	3.80814e-22	100+ dpi: cTem_2	Cd200r3	74603	41647
chr16	76549603	76550102	*	-2.56742	1.6461e-08	100+ dpi: cTem_2	Gm30726	102632730	808
chr16	64766627	64767126	*	-2.57347	1.44775e-12	100+ dpi: cTem_2	4930453N24Rik	67609	4035
chr16	22497936	22498435	*	-2.57608	0.000231478	100+ dpi: cTem_2	9230117E06Rik	78082	-13045
chr16	37994571	37995070	*	-2.58984	4.66097e-06	100+ dpi: cTem_2	Gpr156	239845	78075
chr16	13796579	13797078	*	-2.59533	9.56353e-10	100+ dpi: cTem_2	Rrn3	106298	15866
chr16	58718646	58719145	*	-2.60292	1.21021e-13	100+ dpi: cTem_2	Gpr15	71223	0
chr16	5473343	5473842	*	-2.63696	4.00492e-05	100+ dpi: cTem_2	Eef2kmt	70511	-217360
chr16	48623436	48623935	*	-2.65142	0.000246252	100+ dpi: cTem_2	Morc1	17450	28769
chr16	52009323	52009822	*	-2.65457	1.35471e-07	100+ dpi: cTem_2	Gm29686	629091	-3828
chr16	87642244	87642743	*	-2.6611	0.00166987	100+ dpi: cTem_2	Bach1	12013	-56202
chr16	52142975	52143474	*	-2.66278	9.72827e-14	100+ dpi: cTem_2	Cblb	208650	-9052
chr16	59515304	59515803	*	-2.66587	0.00707787	100+ dpi: cTem_2	Crybg3	224273	9811
chr16	31683656	31684155	*	-2.67457	0.000187681	100+ dpi: cTem_2	Dlg1	13383	-111
chr16	52046403	52046902	*	-2.67821	0.00303992	100+ dpi: cTem_2	Cblb	208650	-2751
chr16	95262915	95263414	*	-2.68738	1.09001e-07	100+ dpi: cTem_2	Gm31641	102633941	-3213
chr16	57402844	57403343	*	-2.73058	4.43694e-19	100+ dpi: cTem_2	Filip1l	78749	49567
chr16	36674835	36675334	*	-2.73411	3.01099e-08	100+ dpi: cTem_2	Cd86	12524	-8754
chr16	51690724	51691223	*	-2.73596	2.5942e-32	100+ dpi: cTem_2	Gm29686	629091	294562
chr16	95779360	95779859	*	-2.73599	0.000341742	100+ dpi: cTem_2	Ets2	23872	63506
chr16	75823292	75823791	*	-2.76439	6.74505e-06	100+ dpi: cTem_2	Hspa13	110920	-56188
chr16	92979849	92980348	*	-2.78484	0.000592963	100+ dpi: cTem_2	Runx1	12394	-153700
chr16	87777294	87777793	*	-2.79152	9.68622e-07	100+ dpi: cTem_2	Bach1	12013	78290
chr16	22466330	22466829	*	-2.80501	4.83854e-23	100+ dpi: cTem_2	Etv5	104156	-26611
chr16	10689908	10690407	*	-2.83251	1.26226e-11	100+ dpi: cTem_2	Clec16a	74374	59848
chr16	93153047	93153546	*	-2.83672	1.70812e-07	100+ dpi: cTem_2	1810053B23Rik	69857	199643
chr16	87705792	87706291	*	-2.83874	2.88565e-06	100+ dpi: cTem_2	Bach1	12013	6788
chr16	85172407	85172906	*	-2.86655	6.66464e-08	100+ dpi: cTem_2	App	11820	798
chr16	20480109	20480608	*	-2.87482	1.51639e-10	100+ dpi: cTem_2	Eif2b5	224045	-18209
chr16	11577420	11577919	*	-2.88731	8.80905e-08	100+ dpi: cTem_2	Snx29	74478	130112
chr16	87597509	87598008	*	-2.90509	8.99656e-05	100+ dpi: cTem_2	Map3k7cl	224419	44179
chr16	48771885	48772384	*	-2.90753	7.68232e-07	100+ dpi: cTem_2	Trat1	77647	0
chr16	84989868	84990367	*	-2.92104	0.000801349	100+ dpi: cTem_2	App	11820	-11885
chr16	23226045	23226544	*	-2.92368	1.16129e-06	100+ dpi: cTem_2	St6gal1	20440	24
chr16	97182861	97183360	*	-2.92682	0.00119559	100+ dpi: cTem_2	Dscam	13508	-12109
chr16	94185327	94185826	*	-2.95214	1.10753e-11	100+ dpi: cTem_2	Hlcs	110948	-10327
chr16	91056326	91056825	*	-2.97834	6.13916e-18	100+ dpi: cTem_2	Paxbp1	67367	-11783
chr16	84982556	84983055	*	-2.98076	2.13737e-19	100+ dpi: cTem_2	App	11820	-4573
chr16	23223083	23223582	*	-2.98436	8.40896e-07	100+ dpi: cTem_2	St6gal1	20440	-1158
chr16	67619330	67619829	*	-2.99033	0.000529918	100+ dpi: cTem_2	Cadm2	239857	664
chr16	52006976	52007475	*	-2.99116	2.6268e-12	100+ dpi: cTem_2	Gm29686	629091	-1481
chr16	5452917	5453416	*	-2.99773	0.000329577	100+ dpi: cTem_2	Eef2kmt	70511	-196934
chr16	23224569	23225068	*	-3.00299	7.39868e-11	100+ dpi: cTem_2	St6gal1	20440	0
chr16	95728766	95729265	*	-3.01111	6.53086e-09	100+ dpi: cTem_2	Ets2	23872	12912
chr16	24092025	24092524	*	-3.02624	0.000390542	100+ dpi: cTem_2	Gm46545	108168278	-9335
chr16	91522401	91522900	*	-3.05964	6.25108e-09	100+ dpi: cTem_2	Mir6367	102465190	4644
chr16	24538908	24539407	*	-3.06175	3.64614e-10	100+ dpi: cTem_2	Morf4l1-ps1	624582	9514
chr16	23226572	23227071	*	-3.07732	4.38897e-05	100+ dpi: cTem_2	St6gal1	20440	551
chr16	87723411	87723910	*	-3.0793	0.000363155	100+ dpi: cTem_2	Bach1	12013	24407
chr16	36927360	36927859	*	-3.08368	5.33342e-08	100+ dpi: cTem_2	Golgb1	224139	2903
chr16	32972525	32973024	*	-3.09867	6.78008e-12	100+ dpi: cTem_2	Lrch3	70144	-6373
chr16	95778721	95779220	*	-3.11706	1.91369e-07	100+ dpi: cTem_2	Ets2	23872	62867
chr16	88204232	88204731	*	-3.12165	0.00352278	100+ dpi: cTem_2	Grik1	14805	85000
chr16	51719619	51720118	*	-3.12344	6.48486e-09	100+ dpi: cTem_2	Gm29686	629091	265667
chr16	57465233	57465732	*	-3.12851	2.25825e-12	100+ dpi: cTem_2	Filip1l	78749	-83510
chr16	18503437	18503936	*	-3.13744	0.000917079	100+ dpi: cTem_2	Gnb1l	13972	4497
chr16	30942759	30943258	*	-3.14626	5.84154e-09	100+ dpi: cTem_2	Xxylt1	268880	118169
chr16	25248793	25249292	*	-3.1654	7.82827e-07	100+ dpi: cTem_2	Tprg	71338	-37525
chr16	95341409	95341908	*	-3.17443	1.40154e-07	100+ dpi: cTem_2	Gm31641	102633941	13768
chr16	11646700	11647199	*	-3.1776	3.23598e-12	100+ dpi: cTem_2	4833415N18Rik	73761	-131230
chr16	32081970	32082469	*	-3.23259	4.87542e-10	100+ dpi: cTem_2	Pak2	224105	-2628
chr16	5393343	5393842	*	-3.2588	0.000781236	100+ dpi: cTem_2	Eef2kmt	70511	-137360
chr16	87324525	87325024	*	-3.26196	5.26597e-23	100+ dpi: cTem_2	N6amt1	67768	-29161
chr16	18459945	18460444	*	-3.26834	5.84598e-16	100+ dpi: cTem_2	Txnrd2	26462	7900
chr16	95900159	95900658	*	-3.31453	3.52581e-10	100+ dpi: cTem_2	1600002D24Rik	69776	-1446
chr16	23307962	23308461	*	-3.32048	0.00033307	100+ dpi: cTem_2	St6gal1	20440	17492
chr16	23225143	23225642	*	-3.32941	1.45913e-09	100+ dpi: cTem_2	BC106179	320099	0
chr16	24974751	24975250	*	-3.3303	2.97362e-14	100+ dpi: cTem_2	A230028O05Rik	319487	-84389
chr16	23174790	23175289	*	-3.33471	2.73422e-05	100+ dpi: cTem_2	C730014E05Rik	105246089	0
chr16	23262064	23262563	*	-3.36852	0.00152725	100+ dpi: cTem_2	St6gal1	20440	-7066
chr16	45652982	45653481	*	-3.37494	0.002041	100+ dpi: cTem_2	BC016579	212998	587
chr16	55582869	55583368	*	-3.38071	6.31082e-11	100+ dpi: cTem_2	Mir5118	100628589	88138
chr16	23328167	23328666	*	-3.38718	1.23902e-11	100+ dpi: cTem_2	St6gal1	20440	37697
chr16	95585420	95585919	*	-3.39877	4.82602e-05	100+ dpi: cTem_2	Erg	13876	674
chr16	95284117	95284616	*	-3.43705	0.0013941	100+ dpi: cTem_2	Kcnj15	16516	4924
chr16	95901310	95901809	*	-3.43733	0.000581135	100+ dpi: cTem_2	1600002D24Rik	69776	-2597
chr16	10829112	10829611	*	-3.46365	4.52471e-05	100+ dpi: cTem_2	Rmi2	223970	-5448
chr16	5445723	5446222	*	-3.47562	0.000880003	100+ dpi: cTem_2	Eef2kmt	70511	-189740
chr16	10639081	10639580	*	-3.5308	0.000335193	100+ dpi: cTem_2	Clec16a	74374	9021
chr16	5454275	5454774	*	-3.55026	0.00972924	100+ dpi: cTem_2	Eef2kmt	70511	-198292
chr16	87725999	87726498	*	-3.58249	1.23511e-06	100+ dpi: cTem_2	Bach1	12013	26995
chr16	38755820	38756319	*	-3.61368	7.76164e-08	100+ dpi: cTem_2	B4galt4	56375	-2080
chr16	94815868	94816367	*	-3.62841	1.43745e-07	100+ dpi: cTem_2	Kcnj6	16522	40305
chr16	30976036	30976535	*	-3.71658	1.97277e-20	100+ dpi: cTem_2	Xxylt1	268880	84892
chr16	90042334	90042833	*	-3.72804	0.00457155	100+ dpi: cTem_2	Tiam1	21844	-62254
chr16	93780594	93781093	*	-3.73634	2.98854e-05	100+ dpi: cTem_2	Dop1b	70028	3193
chr16	95869384	95869883	*	-3.7377	2.81937e-09	100+ dpi: cTem_2	1600002D24Rik	69776	-23614
chr16	22461578	22462077	*	-3.73874	1.81227e-05	100+ dpi: cTem_2	Etv5	104156	-21859
chr16	8745724	8746223	*	-3.73965	1.57964e-05	100+ dpi: cTem_2	Usp7	252870	-7304
chr16	76499596	76500095	*	-3.7538	1.85706e-05	100+ dpi: cTem_2	Gm30726	102632730	-48700
chr16	70006877	70007376	*	-3.79947	6.67054e-13	100+ dpi: cTem_2	Speer2	224318	-143133
chr16	10668866	10669365	*	-3.85197	3.90057e-10	100+ dpi: cTem_2	Clec16a	74374	38806
chr16	84995321	84995820	*	-3.86758	6.3576e-13	100+ dpi: cTem_2	App	11820	-17338
chr16	22493312	22493811	*	-3.87857	7.81723e-06	100+ dpi: cTem_2	9230117E06Rik	78082	-17669
chr16	78595728	78596227	*	-3.88224	0.000113983	100+ dpi: cTem_2	D16Ertd472e	67102	-19020
chr16	23374957	23375456	*	-3.92186	0.000376281	100+ dpi: cTem_2	Rtp1	239766	-53677
chr16	84971804	84972303	*	-3.98343	1.02e-10	100+ dpi: cTem_2	Gm10791	100038614	0
chr16	23181429	23181928	*	-4.02823	1.25458e-07	100+ dpi: cTem_2	C730014E05Rik	105246089	6141
chr16	95815888	95816387	*	-4.09774	1.12218e-18	100+ dpi: cTem_2	1600002D24Rik	69776	29383
chr16	66276583	66277082	*	-4.14237	1.6533e-15	100+ dpi: cTem_2	1700010K23Rik	75501	-380036
chr16	45204331	45204830	*	-4.23033	8.24365e-09	100+ dpi: cTem_2	Btla	208154	-19485
chr16	20827501	20828000	*	-4.25594	3.08909e-26	100+ dpi: cTem_2	Chrd	12667	91295
chr16	20830000	20830499	*	-4.29293	5.77145e-26	100+ dpi: cTem_2	Chrd	12667	93794
chr16	23284326	23284825	*	-4.29794	0.00111268	100+ dpi: cTem_2	St6gal1	20440	-5645
chr16	91063661	91064160	*	-4.36823	1.57588e-07	100+ dpi: cTem_2	4932438H23Rik	74387	4985
chr16	30769435	30769934	*	-4.38537	5.31615e-25	100+ dpi: cTem_2	Fam43a	224093	169712
chr16	87272292	87272791	*	-4.54854	1.75611e-12	100+ dpi: cTem_2	N6amt1	67768	-81394
chr16	23170845	23171344	*	-4.63737	0.00017944	100+ dpi: cTem_2	C730014E05Rik	105246089	-3936
chr16	23286411	23286910	*	-4.89086	6.61566e-07	100+ dpi: cTem_2	St6gal1	20440	-3560
chr16	52312328	52312827	*	3.00825	0.00678035	100+ dpi: Tex-Prog	Alcam	11658	-15404
chr16	25485088	25485587	*	2.76855	4.74001e-05	100+ dpi: Tex-Prog	Trp63	22061	-198176
chr16	97265564	97266063	*	2.56198	0.00856608	100+ dpi: Tex-Prog	Bace2	56175	-90679
chr16	84607379	84607878	*	2.18355	0.00289195	100+ dpi: Tex-Prog	Mir155hg	100653389	-95289
chr16	97271461	97271960	*	2.04137	0.0021744	100+ dpi: Tex-Prog	Bace2	56175	-84782
chr16	49966161	49966660	*	1.95261	4.45826e-07	100+ dpi: Tex-Prog	Cd47	16423	99328
chr16	49952185	49952684	*	1.92387	0.00196843	100+ dpi: Tex-Prog	Cd47	16423	85352
chr16	59013314	59013813	*	1.89698	0.000215174	100+ dpi: Tex-Prog	Olfr186	258318	14114
chr16	43694026	43694525	*	1.78962	0.00255206	100+ dpi: Tex-Prog	Tigit	100043314	-29880
chr16	52418431	52418930	*	1.74803	0.000231191	100+ dpi: Tex-Prog	Alcam	11658	33535
chr16	17694706	17695205	*	1.73515	0.00994239	100+ dpi: Tex-Prog	Med15	94112	27616
chr16	97016396	97016895	*	1.67741	0.00863642	100+ dpi: Tex-Prog	Dscam	13508	153857
chr16	49936500	49936999	*	1.62811	3.7875e-06	100+ dpi: Tex-Prog	Cd47	16423	69667
chr16	97402333	97402832	*	1.62103	0.00775447	100+ dpi: Tex-Prog	Bace2	56175	-5443
chr16	38404344	38404843	*	1.57597	0.00546782	100+ dpi: Tex-Prog	Pla1a	85031	12951
chr16	52445473	52445972	*	1.56101	0.00999062	100+ dpi: Tex-Prog	Alcam	11658	6493
chr16	90181358	90181857	*	1.51479	0.00292794	100+ dpi: Tex-Prog	Tiam1	21844	-37589
chr16	49967052	49967551	*	1.4265	0.000403111	100+ dpi: Tex-Prog	Cd47	16423	100219
chr16	49982165	49982664	*	1.42619	0.00766548	100+ dpi: Tex-Prog	Cd47	16423	115332
chr16	38371837	38372336	*	1.38389	0.00012218	100+ dpi: Tex-Prog	Popdc2	64082	0
chr16	38503482	38503981	*	1.3203	0.00384545	100+ dpi: Tex-Prog	Timmdc1	76916	18660
chr16	96907654	96908153	*	1.29545	6.65397e-05	100+ dpi: Tex-Prog	Dscam	13508	262599
chr16	84709816	84710315	*	1.29239	0.00521737	100+ dpi: Tex-Prog	Mir155hg	100653389	-2708
chr16	92653889	92654388	*	1.23927	0.000249314	100+ dpi: Tex-Prog	Runx1	12394	41107
chr16	91561950	91562449	*	1.174	0.00201397	100+ dpi: Tex-Prog	Ifngr2	15980	627
chr16	94236732	94237231	*	1.16216	0.000539087	100+ dpi: Tex-Prog	Hlcs	110948	8854
chr16	76336946	76337445	*	1.12088	0.00662308	100+ dpi: Tex-Prog	Nrip1	268903	-13288
chr16	67620696	67621195	*	-1.09443	0.00455068	100+ dpi: Tex-Prog	Cadm2	239857	0
chr16	87709264	87709763	*	-1.14103	0.0054079	100+ dpi: Tex-Prog	Bach1	12013	10260
chr16	22075009	22075508	*	-1.19088	0.00439978	100+ dpi: Tex-Prog	Igf2bp2	319765	3610
chr16	33714154	33714653	*	-1.21188	0.00662308	100+ dpi: Tex-Prog	Heg1	77446	-16948
chr16	14379896	14380395	*	-1.23204	0.00766589	100+ dpi: Tex-Prog	Abcc1	17250	-13558
chr16	57402844	57403343	*	-1.27299	0.00106817	100+ dpi: Tex-Prog	Filip1l	78749	49567
chr16	64766627	64767126	*	-1.45759	0.00210286	100+ dpi: Tex-Prog	4930453N24Rik	67609	4035
chr16	95860706	95861205	*	-1.632	4.77262e-06	100+ dpi: Tex-Prog	1600002D24Rik	69776	-14936
chr16	91545409	91545908	*	-1.76598	0.000819767	100+ dpi: Tex-Prog	Ifngr2	15980	-1164
chr16	10689908	10690407	*	-1.79727	0.000856987	100+ dpi: Tex-Prog	Clec16a	74374	59848
chr16	44313323	44313822	*	-1.92185	0.000219167	100+ dpi: Tex-Prog	Sidt1	320007	18719
chr16	66276583	66277082	*	-2.0815	0.000977564	100+ dpi: Tex-Prog	1700010K23Rik	75501	-380036
chr16	44349740	44350239	*	-2.1646	0.000728722	100+ dpi: Tex-Prog	Spice1	212514	1694
chr16	93153047	93153546	*	-2.1816	0.00414083	100+ dpi: Tex-Prog	1810053B23Rik	69857	199643
chr16	95900159	95900658	*	-2.23925	0.000821929	100+ dpi: Tex-Prog	1600002D24Rik	69776	-1446
chr16	20830000	20830499	*	-2.30867	4.19127e-07	100+ dpi: Tex-Prog	Chrd	12667	93794
chr16	20827501	20828000	*	-2.43437	3.46762e-08	100+ dpi: Tex-Prog	Chrd	12667	91295
chr16	95341409	95341908	*	-2.53894	0.00210286	100+ dpi: Tex-Prog	Gm31641	102633941	13768
chr16	87725999	87726498	*	-2.66667	0.00516276	100+ dpi: Tex-Prog	Bach1	12013	26995
chr16	5473343	5473842	*	-2.68491	0.00562166	100+ dpi: Tex-Prog	Eef2kmt	70511	-217360
chr16	87705792	87706291	*	-3.06678	0.000870653	100+ dpi: Tex-Prog	Bach1	12013	6788
chr6	52158144	52158643	*	-1.70553	0.00320355	Arm: aTem	Hotairm1	105242658	0
chr6	61180115	61180614	*	-1.7048	0.000603149	Arm: aTem	A730020E08Rik	100504262	0
chr8	76899462	76899961	*	-1.70479	0.00116254	Arm: aTem	Nr3c2	110784	0
chr17	88700859	88701358	*	-1.70419	2.47369e-06	Arm: aTem	Gtf2a1l	71828	32163
chr12	102581521	102582020	*	-1.70371	0.000467667	Arm: aTem	Itpk1	217837	12057
chr2	148408103	148408602	*	-1.70365	0.00943543	Arm: aTem	Thbd	21824	0
chr1	106035358	106035857	*	-1.70348	0.00977167	Arm: aTem	Zcchc2	227449	23614
chr18	82914304	82914803	*	-1.70339	5.13536e-12	Arm: aTem	Zfp516	329003	0
chr18	5609982	5610481	*	-1.7024	7.98344e-05	Arm: aTem	Zeb1	21417	15779
chr3	136106407	136106906	*	-1.7021	0.00555096	Arm: aTem	Bank1	242248	-50304
chr16	32751404	32751903	*	-1.70192	6.34106e-05	Arm: aTem	Muc4	140474	-4433
chr11	68691602	68692101	*	-1.70068	2.29701e-06	Arm: aTem	Myh10	77579	0
chr14	121578937	121579436	*	-1.70049	0.00163972	Arm: aTem	Dock9	105445	5290
chr17	83365868	83366367	*	-1.7001	0.00053757	Arm: aTem	Eml4	78798	14653
chr7	128181641	128182140	*	-1.69982	0.00972435	Arm: aTem	Itgad	381924	7686
chr6	146481303	146481802	*	-1.69833	0.00601097	Arm: aTem	Itpr2	16439	20076
chr8	123162776	123163275	*	-1.69809	1.41446e-06	Arm: aTem	Sult5a1	57429	-4461
chr8	119569773	119570272	*	-1.69807	1.98736e-07	Arm: aTem	Hsdl1	72552	0
chr9	56146214	56146713	*	-1.69752	0.0019187	Arm: aTem	Tspan3	56434	13829
chr14	25719336	25719835	*	-1.69743	0.00010356	Arm: aTem	Zcchc24	71918	0
chr1	69768218	69768717	*	-1.69689	0.00293771	Arm: aTem	Spag16	66722	-58253
chr12	8846849	8847348	*	-1.69666	0.00400377	Arm: aTem	Laptm4a	17775	-74316
chr2	76406226	76406725	*	-1.69648	0.00016492	Arm: aTem	Osbpl6	99031	0
chr8	105746019	105746518	*	-1.69601	1.05493e-12	Arm: aTem	Gfod2	70575	12078
chr14	30249522	30250021	*	-1.69591	0.000167321	Arm: aTem	Cacna1d	12289	-74131
chr14	122186823	122187322	*	-1.69579	1.24441e-11	Arm: aTem	Clybl	69634	5119
chr18	84874127	84874626	*	-1.69539	1.72202e-06	Arm: aTem	Cyb5a	109672	-2975
chr6	5401341	5401840	*	-1.69513	0.00634668	Arm: aTem	Asb4	65255	10914
chr19	55792497	55792996	*	-1.69504	7.33408e-05	Arm: aTem	Tcf7l2	21416	49652
chr4	87836206	87836705	*	-1.69465	0.000134521	Arm: aTem	Mllt3	70122	-29883
chr4	46038932	46039431	*	-1.69425	0.00314751	Arm: aTem	Tmod1	21916	0
chr15	37791734	37792233	*	-1.69381	0.000215657	Arm: aTem	Ncald	52589	0
chr9	32815437	32815936	*	-1.69372	0.00026892	Arm: aTem	Gm27162	330917	113030
chr4	120882166	120882665	*	-1.69318	0.000688746	Arm: aTem	Rims3	242662	4297
chr2	72281933	72282432	*	-1.69317	4.96804e-08	Arm: aTem	Map3k20	65964	-3205
chr15	80742943	80743442	*	-1.69106	1.15453e-05	Arm: aTem	Tnrc6b	213988	31630
chr11	100574060	100574559	*	-1.69064	1.27424e-07	Arm: aTem	Cnp	12799	-345
chr1	178530455	178530954	*	-1.68995	0.00190805	Arm: aTem	Kif26b	269152	1330
chr6	127336574	127337073	*	-1.68958	0.00161162	Arm: aTem	Gm38404	232386	-28607
chr8	126698903	126699402	*	-1.68874	0.00512533	Arm: aTem	Irf2bp2	270110	-104917
chr16	32742603	32743102	*	-1.68857	0.00946892	Arm: aTem	Muc4	140474	6406
chr2	160451959	160452458	*	-1.68791	0.0021372	Arm: aTem	Mafb	16658	-84894
chr14	102980485	102980984	*	-1.68713	0.00125171	Arm: aTem	Mir5130	100628599	1648
chr6	120056101	120056600	*	-1.68697	1.9239e-05	Arm: aTem	Wnk1	232341	-17429
chr15	27795888	27796387	*	-1.68692	0.00855627	Arm: aTem	Trio	223435	-7250
chr1	7095803	7096302	*	-1.68676	4.20025e-06	Arm: aTem	Pcmtd1	319263	6637
chr10	42868337	42868836	*	-1.68568	0.000131278	Arm: aTem	Scml4	268297	2823
chr7	130645919	130646418	*	-1.68555	4.0653e-07	Arm: aTem	Tacc2	57752	0
chr16	33606740	33607239	*	-1.68446	0.00365951	Arm: aTem	Slc12a8	171286	-9151
chr8	95245129	95245628	*	-1.68339	0.00817066	Arm: aTem	Cngb1	333329	35962
chr3	58517155	58517654	*	-1.68311	1.42099e-05	Arm: aTem	Eif2a	229317	-8167
chr4	32252254	32252753	*	-1.68269	0.00144173	Arm: aTem	Bach2	12014	13177
chr13	56475307	56475806	*	-1.68258	0.00398829	Arm: aTem	Il9	16198	6440
chr8	127589249	127589748	*	-1.68243	0.00419554	Arm: aTem	Pard3	93742	9525
chr7	80386582	80387081	*	-1.68231	0.00250862	Arm: aTem	Fes	14159	338
chr1	138590330	138590829	*	-1.68222	0.000263315	Arm: aTem	Nek7	59125	28845
chr11	99131385	99131884	*	-1.6819	3.52737e-07	Arm: aTem	Ccr7	12775	23193
chr9	20727673	20728172	*	-1.68174	0.00101366	Arm: aTem	Olfm2	244723	57
chr18	89126393	89126892	*	-1.67861	0.00159424	Arm: aTem	Rttn	246102	18286
chr5	77167036	77167535	*	-1.67853	0.00661527	Arm: aTem	Spink2	69982	43670
chr15	82914341	82914840	*	-1.67851	0.00253905	Arm: aTem	Tcf20	21411	-2207
chr16	78530269	78530768	*	-1.67833	0.00116237	Arm: aTem	D16Ertd472e	67102	29476
chr12	116200272	116200771	*	-1.67831	0.00475898	Arm: aTem	Dync2i1	217935	13099
chr8	114888384	114888883	*	-1.67712	2.10539e-05	Arm: aTem	Wwox	80707	176217
chr9	44648760	44649259	*	-1.67573	1.6378e-05	Arm: aTem	Treh	58866	-23974
chr2	11693062	11693561	*	-1.67456	7.29735e-07	Arm: aTem	Il15ra	16169	-11729
chr2	28518266	28518765	*	-1.67449	3.03335e-15	Arm: aTem	Ralgds	19730	4940
chr14	79239317	79239816	*	-1.67324	0.00518925	Arm: aTem	Zfp957	105590	7551
chr13	38546668	38547167	*	-1.67307	0.00461291	Arm: aTem	Txndc5	105245	-17844
chr6	22350137	22350636	*	-1.67271	0.000211629	Arm: aTem	Fam3c	27999	5437
chr15	100420324	100420823	*	-1.67184	7.37457e-06	Arm: aTem	Gm5475	432982	-1324
chr10	111214041	111214540	*	-1.66958	2.20562e-12	Arm: aTem	Osbpl8	237542	-19089
chr14	116210281	116210780	*	-1.66951	0.00978953	Arm: aTem	Gpc6	23888	-714535
chr10	118797293	118797792	*	-1.6695	0.00116254	Arm: aTem	Dyrk2	69181	70507
chr19	41071460	41071959	*	-1.66911	0.00671878	Arm: aTem	Opalin	226115	-3337
chr12	118846941	118847440	*	-1.66894	1.69096e-05	Arm: aTem	Sp8	320145	-146
chr9	107935786	107936285	*	-1.6688	0.00315717	Arm: aTem	Camkv	235604	0
chr1	69775562	69776061	*	-1.66711	0.00256793	Arm: aTem	Spag16	66722	-50909
chr6	66480159	66480658	*	-1.66666	0.00921412	Arm: aTem	Mad2l1	56150	-54732
chr5	65005190	65005689	*	-1.66662	0.0039309	Arm: aTem	Fam114a1	68303	32765
chr15	100060467	100060966	*	-1.6665	4.40125e-07	Arm: aTem	Dip2b	239667	21803
chr10	118599092	118599591	*	-1.6664	2.01507e-10	Arm: aTem	Ifngas1	103214	-42567
chr16	97763515	97764014	*	-1.66544	0.00104046	Arm: aTem	Ripk4	72388	0
chr17	23610406	23610905	*	-1.66484	2.00019e-08	Arm: aTem	Zscan10	332221	2916
chr17	7163982	7164481	*	-1.66433	0.000694008	Arm: aTem	Rps6ka2	20112	-5634
chr15	89498506	89499005	*	-1.66395	0.00276096	Arm: aTem	Shank3	58234	-618
chr18	46092658	46093157	*	-1.6636	0.00126013	Arm: aTem	A330093E20Rik	107003	-47398
chr17	28625411	28625910	*	-1.66323	6.11543e-05	Arm: aTem	Srpk1	20815	-2702
chr6	122820692	122821191	*	-1.66238	3.02389e-14	Arm: aTem	Foxj2	60611	181
chr9	86425626	86426125	*	-1.66156	0.000279504	Arm: aTem	Ube2cbp	70348	38825
chr2	44976937	44977436	*	-1.66112	7.4221e-07	Arm: aTem	Zeb2	24136	45479
chr1	46922830	46923329	*	-1.65978	0.00665953	Arm: aTem	Slc39a10	227059	-29978
chr6	119521899	119522398	*	-1.65931	3.18228e-05	Arm: aTem	Wnt5b	22419	21920
chr14	60740426	60740925	*	-1.65929	0.00133942	Arm: aTem	Spata13	219140	7520
chr17	31077475	31077974	*	-1.65634	3.0645e-07	Arm: aTem	Abcg1	11307	19701
chr19	4269042	4269541	*	-1.65602	0.00427315	Arm: aTem	Ssh3	245857	0
chr14	121992511	121993010	*	-1.65571	0.000457926	Arm: aTem	Gpr183	321019	-27316
chr11	70509966	70510465	*	-1.65523	0.000418771	Arm: aTem	Tm4sf5	75604	0
chr8	36193963	36194462	*	-1.65453	7.09152e-06	Arm: aTem	Gm38414	330738	34484
chr9	83609862	83610361	*	-1.65407	0.00196101	Arm: aTem	Sh3bgrl2	212531	33031
chr17	65871930	65872429	*	-1.65383	7.71215e-06	Arm: aTem	Ralbp1	19765	-3879
chr9	71592119	71592618	*	-1.65306	0.000554286	Arm: aTem	Myzap	102371	0
chr4	142014817	142015316	*	-1.65289	0.00167499	Arm: aTem	Fhad1	329977	0
chr15	102262972	102263471	*	-1.65262	6.35897e-07	Arm: aTem	Rarg	19411	-5455
chr10	119030865	119031364	*	-1.65191	3.4608e-07	Arm: aTem	Gm33677	102636674	19135
chr18	38495657	38496156	*	-1.65097	0.000363945	Arm: aTem	Ndfip1	65113	44347
chr11	67522601	67523100	*	-1.65088	1.15176e-05	Arm: aTem	Gas7	14457	-24054
chr4	130774744	130775243	*	-1.65084	1.62373e-07	Arm: aTem	Sdc3	20970	-17294
chr8	95247253	95247752	*	-1.65026	0.000332946	Arm: aTem	Cngb1	333329	33838
chr3	121262332	121262831	*	-1.64957	0.00091904	Arm: aTem	Tlcd4	99887	483
chr12	24831310	24831809	*	-1.6494	4.23767e-06	Arm: aTem	Mboat2	67216	0
chr6	12260612	12261111	*	-1.64913	0.00139484	Arm: aTem	Thsd7a	330267	57218
chr17	15714451	15714950	*	-1.64837	7.43772e-09	Arm: aTem	Chd1	12648	9433
chr16	63863967	63864466	*	-1.6474	1.56499e-06	Arm: aTem	Epha3	13837	0
chr3	135307455	135307954	*	-1.64705	0.000183748	Arm: aTem	Slc9b2	97086	0
chr9	14199918	14200417	*	-1.64694	2.46501e-05	Arm: aTem	Sesn3	75747	-74650
chr5	148853277	148853776	*	-1.64637	0.000267244	Arm: aTem	Katnal1	231912	25303
chr5	35361811	35362310	*	-1.64626	0.00717352	Arm: aTem	4930478P22Rik	74429	252
chr17	21616335	21616834	*	-1.6459	0.00744168	Arm: aTem	Zfp983	73229	835
chr3	121547715	121548214	*	-1.64586	0.00806593	Arm: aTem	Slc44a3	213603	-15311
chr6	116107405	116107904	*	-1.64553	0.00156265	Arm: aTem	Tmcc1	330401	0
chr13	112466683	112467182	*	-1.64547	0.00662197	Arm: aTem	Il6st	16195	-411
chr9	85672035	85672534	*	-1.64534	1.36714e-05	Arm: aTem	Ibtk	108837	46004
chr1	23255937	23256436	*	-1.64497	4.37828e-05	Arm: aTem	Mir30a	387225	-15833
chr2	59629740	59630239	*	-1.64494	0.000161416	Arm: aTem	Tanc1	66860	0
chr13	95517753	95518252	*	-1.64476	1.11398e-08	Arm: aTem	F2rl1	14063	6975
chr12	55007573	55008072	*	-1.64425	0.00773002	Arm: aTem	Baz1a	217578	6276
chr16	77009041	77009540	*	-1.64217	0.00085438	Arm: aTem	1700041M19Rik	76601	1335
chr6	146082425	146082924	*	-1.64123	2.82569e-07	Arm: aTem	Itpr2	16439	64284
chr4	40759823	40760322	*	-1.6408	8.50746e-05	Arm: aTem	Smu1	74255	-1900
chr8	34120335	34120834	*	-1.64073	0.00131771	Arm: aTem	Mboat4	234155	5305
chr4	10769981	10770480	*	-1.63987	0.000743511	Arm: aTem	1700123O12Rik	73624	-27077
chr11	5415924	5416423	*	-1.63958	0.00605635	Arm: aTem	Znrf3	407821	28424
chr17	87366283	87366782	*	-1.63957	0.00102183	Arm: aTem	Ttc7	225049	-12071
chr15	66286524	66287023	*	-1.63954	0.00340316	Arm: aTem	Kcnq3	110862	0
chr11	70650262	70650761	*	-1.63936	1.20267e-05	Arm: aTem	Rnf167	70510	326
chr9	25497191	25497690	*	-1.63817	0.00120894	Arm: aTem	Eepd1	67484	14324
chr11	57673040	57673539	*	-1.63712	4.53395e-05	Arm: aTem	4933424L21Rik	78762	-23546
chr1	39941221	39941720	*	-1.6369	0.00417856	Arm: aTem	Map4k4	26921	-22435
chr14	57525462	57525961	*	-1.63682	0.000677501	Arm: aTem	Il17d	239114	685
chr18	56483084	56483583	*	-1.63675	0.000730414	Arm: aTem	Gramd3	107022	13817
chr4	95966910	95967409	*	-1.63609	9.52433e-13	Arm: aTem	9530080O11Rik	319247	0
chr1	105709401	105709900	*	-1.63505	0.00560279	Arm: aTem	Relch	227446	5642
chr16	36674835	36675334	*	-1.63503	0.000875266	Arm: aTem	Cd86	12524	-8754
chr6	50525609	50526108	*	-1.63376	0.000145597	Arm: aTem	Cycs	13063	39841
chr8	13976473	13976972	*	-1.63352	0.00558754	Arm: aTem	Tdrp	72148	-1441
chr3	101701205	101701704	*	-1.63139	0.0064796	Arm: aTem	Atp1a1	11928	-96521
chr2	35038919	35039418	*	-1.63103	0.00883723	Arm: aTem	Hc	15139	-19274
chr3	107101786	107102285	*	-1.62928	0.00117802	Arm: aTem	Kcna2	16490	219
chr16	18393066	18393565	*	-1.62785	2.85574e-05	Arm: aTem	Arvcf	11877	412
chr12	35578858	35579357	*	-1.62725	0.000204645	Arm: aTem	Ahr	11622	-43820
chr1	37317631	37318130	*	-1.6269	1.50822e-09	Arm: aTem	Inpp4a	269180	17323
chr7	117127633	117128132	*	-1.62668	0.00882215	Arm: aTem	Xylt1	233781	-252847
chr9	61985457	61985956	*	-1.6265	0.000444012	Arm: aTem	Paqr5	74090	-8884
chr10	26325263	26325762	*	-1.62631	2.23514e-05	Arm: aTem	L3mbtl3	237339	-10649
chr17	79052423	79052922	*	-1.62615	3.99024e-08	Arm: aTem	Qpct	70536	235
chr3	135610203	135610702	*	-1.62584	0.000414526	Arm: aTem	Nfkb1	18033	-1720
chr9	122193815	122194314	*	-1.62548	0.00961997	Arm: aTem	Ano10	102566	-6196
chr2	25170162	25170661	*	-1.62541	0.00107682	Arm: aTem	Nrarp	67122	-10097
chr2	153278363	153278862	*	-1.62525	0.00194312	Arm: aTem	Kif3b	16569	-12551
chr12	35534820	35535319	*	-1.62461	2.81569e-10	Arm: aTem	Ahr	11622	0
chr13	28953537	28954036	*	-1.62422	0.000722616	Arm: aTem	Sox4	20677	0
chr11	21166828	21167327	*	-1.62397	0.000288448	Arm: aTem	Peli1	67245	31359
chr12	88408076	88408575	*	-1.6238	0.00296928	Arm: aTem	Adck1	72113	-11721
chr6	71638476	71638975	*	-1.62376	7.13752e-06	Arm: aTem	Kdm3a	104263	-5486
chr14	69774745	69775244	*	-1.6237	0.000153905	Arm: aTem	Tnfrsf10b	21933	-2225
chr12	103443492	103443991	*	-1.62363	9.15208e-06	Arm: aTem	Ifi27l2a	76933	0
chr13	13558895	13559394	*	-1.6233	0.00041858	Arm: aTem	Lyst	17101	-31003
chr9	42141773	42142272	*	-1.62084	0.00186882	Arm: aTem	Sorl1	20660	-17476
chr1	106562827	106563326	*	-1.62075	0.00886367	Arm: aTem	Mir3473f	102466254	-16196
chr14	118681010	118681509	*	-1.6203	0.00267215	Arm: aTem	Abcc4	239273	-4079
chr10	84631951	84632450	*	-1.62009	0.000746179	Arm: aTem	Polr3b	70428	-5684
chr8	76900404	76900903	*	-1.61972	0.00582002	Arm: aTem	Gm10649	102640923	0
chr19	29237066	29237565	*	-1.6195	0.0011002	Arm: aTem	Jak2	16452	-14263
chr16	35905366	35905865	*	-1.61903	9.92418e-08	Arm: aTem	Parp9	80285	-32605
chr4	101173941	101174440	*	-1.61897	0.0025884	Arm: aTem	Jak1	16451	10985
chr13	43864438	43864937	*	-1.6186	6.98587e-14	Arm: aTem	Cd83	12522	79253
chr11	117969087	117969586	*	-1.61855	5.73687e-06	Arm: aTem	Socs3	12702	0
chr8	79398375	79398874	*	-1.61796	0.00173018	Arm: aTem	Smad1	17125	644
chr9	40781706	40782205	*	-1.61696	0.00609337	Arm: aTem	Clmp	71566	7612
chr16	95168260	95168759	*	-1.61528	5.98832e-06	Arm: aTem	Kcnj15	16516	-88799
chr3	51553986	51554485	*	-1.61435	1.99851e-07	Arm: aTem	5031434O11Rik	100039684	-5550
chr11	22692930	22693429	*	-1.61416	2.13563e-14	Arm: aTem	B3gnt2	53625	166116
chr7	64153106	64153605	*	-1.61403	0.00391153	Arm: aTem	Trpm1	17364	-230
chr5	124330032	124330531	*	-1.61384	0.0098525	Arm: aTem	Mtrfr	72650	1934
chr4	122983846	122984345	*	-1.61348	2.89573e-08	Arm: aTem	Mycl	16918	-11307
chr17	73163649	73164148	*	-1.61297	8.15814e-06	Arm: aTem	Lclat1	225010	660
chr3	52102001	52102500	*	-1.61286	8.63726e-07	Arm: aTem	Maml3	433586	2576
chr18	5609258	5609757	*	-1.6128	0.00140266	Arm: aTem	Zeb1	21417	15055
chr3	22151075	22151574	*	-1.61142	8.63251e-05	Arm: aTem	Tbl1xr1	81004	2133
chr17	25255080	25255579	*	-1.61079	0.00220484	Arm: aTem	Baiap3	545192	695
chr2	18923752	18924251	*	-1.61036	0.00372094	Arm: aTem	Pip4k2a	18718	-17478
chr10	41552064	41552563	*	-1.61032	0.000294327	Arm: aTem	Ccdc162	75973	286
chr11	3344881	3345380	*	-1.60986	0.000829179	Arm: aTem	Limk2	16886	7437
chr11	104231094	104231593	*	-1.60949	0.000381766	Arm: aTem	Mapt	17762	0
chr3	9402752	9403251	*	-1.6088	2.61752e-08	Arm: aTem	C030034L19Rik	320088	0
chr1	127305588	127306087	*	-1.60858	0.000138132	Arm: aTem	Mgat5	107895	-675
chr13	92636766	92637265	*	-1.60812	4.48729e-06	Arm: aTem	Serinc5	218442	25592
chr11	44529176	44529675	*	-1.60785	0.00858015	Arm: aTem	Rnf145	74315	8871
chr6	125222113	125222612	*	-1.60735	2.57605e-09	Arm: aTem	Vamp1	22317	3539
chr18	44811917	44812416	*	-1.60575	0.000200199	Arm: aTem	Mcc	328949	0
chr8	79286371	79286870	*	-1.60559	0.000164745	Arm: aTem	Mmaa	109136	7810
chr5	21644981	21645480	*	-1.60494	0.000144484	Arm: aTem	Fbxl13	320118	77
chr3	87844936	87845435	*	-1.6044	0.000682433	Arm: aTem	Sh2d2a	27371	-1320
chr4	55591513	55592012	*	-1.60409	0.00359091	Arm: aTem	Klf4	16600	-59047
chr18	62921997	62922496	*	-1.60341	2.04495e-05	Arm: aTem	Apcdd1	494504	0
chr2	149350187	149350686	*	-1.60259	0.00638442	Arm: aTem	Cst10	58214	-54371
chr12	70347119	70347618	*	-1.60245	3.97133e-06	Arm: aTem	Trim9	94090	0
chr12	108292933	108293432	*	-1.60177	0.00233491	Arm: aTem	Hhipl1	214305	-12838
chr8	3279324	3279823	*	-1.60143	1.41669e-13	Arm: aTem	Insr	16337	0
chr2	154807883	154808382	*	-1.60118	0.00943846	Arm: aTem	Raly	19383	16168
chr11	106430388	106430887	*	-1.60039	0.00238659	Arm: aTem	Icam2	15896	-42313
chr5	134236835	134237334	*	-1.60031	5.99834e-22	Arm: aTem	Gtf2i	14886	3711
chr1	16227900	16228399	*	-1.60025	5.55802e-09	Arm: aTem	Rdh10	98711	97398
chr3	69289802	69290301	*	-1.59924	2.91814e-06	Arm: aTem	Ppm1l	242083	-26560
chr1	152038025	152038524	*	-1.59886	1.54575e-06	Arm: aTem	1700025G04Rik	69399	16768
chr3	101367504	101368003	*	-1.59854	0.00336965	Arm: aTem	Igsf3	78908	-9080
chr4	57915542	57916041	*	-1.59732	0.00381717	Arm: aTem	D630039A03Rik	242484	256
chr1	91179752	91180251	*	-1.59708	7.09194e-05	Arm: aTem	Ramp1	51801	0
chr11	108273554	108274053	*	-1.59692	2.1229e-05	Arm: aTem	Apoh	11818	-69301
chr9	79755982	79756481	*	-1.59664	0.000109575	Arm: aTem	Cox7a2	12866	2770
chr17	46032166	46032665	*	-1.59658	3.01937e-06	Arm: aTem	Vegfa	22339	0
chr3	116199974	116200473	*	-1.59654	0.00396203	Arm: aTem	Gpr88	64378	52616
chr2	166617632	166618131	*	-1.59532	2.09173e-05	Arm: aTem	Prex1	277360	-14545
chr4	63494843	63495342	*	-1.59415	0.000109787	Arm: aTem	Whrn	73750	-84
chr7	30566666	30567165	*	-1.59375	0.00299429	Arm: aTem	Igflr1	101883	586
chr2	156882473	156882972	*	-1.59345	9.42438e-08	Arm: aTem	Sla2	77799	4106
chr14	101477206	101477705	*	-1.59327	1.5906e-07	Arm: aTem	Tbc1d4	210789	-13983
chr1	131746934	131747433	*	-1.59259	9.21935e-05	Arm: aTem	Slc26a9	320718	2896
chr11	98470131	98470630	*	-1.59215	3.60995e-07	Arm: aTem	Ikzf3	22780	6773
chr12	102651329	102651828	*	-1.59176	3.51383e-06	Arm: aTem	Itpk1	217837	-10395
chr16	45006901	45007400	*	-1.59153	2.8537e-09	Arm: aTem	Cd200r3	74603	41647
chr1	94040391	94040890	*	-1.59133	1.88969e-05	Arm: aTem	Pdcd1	18566	11663
chr1	172011995	172012494	*	-1.59115	0.0069498	Arm: aTem	Vangl2	93840	-2966
chr18	62721048	62721547	*	-1.59092	0.00591775	Arm: aTem	Spink13	100038417	19840
chr16	94185327	94185826	*	-1.59055	0.00038729	Arm: aTem	Hlcs	110948	-10327
chr5	89198439	89198938	*	-1.58926	0.00102067	Arm: aTem	Slc4a4	54403	170347
chr15	97577991	97578490	*	-1.58904	8.8103e-05	Arm: aTem	Rpap3	71919	101863
chr19	5662249	5662748	*	-1.58848	0.000354215	Arm: aTem	Sipa1	20469	-614
chr6	142915382	142915881	*	-1.58818	0.00219424	Arm: aTem	St8sia1	20449	-32342
chr11	57958194	57958693	*	-1.58772	7.06606e-06	Arm: aTem	Larp1	73158	-50371
chr17	5841053	5841552	*	-1.58678	0.000108701	Arm: aTem	Snx9	66616	0
chr10	94523501	94524000	*	-1.58613	2.19222e-05	Arm: aTem	Tmcc3	319880	8644
chr7	109726105	109726604	*	-1.5856	0.00967912	Arm: aTem	BC051019	57355	-2255
chr17	80323546	80324045	*	-1.58519	2.1229e-05	Arm: aTem	Arhgef33	381112	16121
chr12	100165067	100165566	*	-1.58481	0.00690082	Arm: aTem	Nrde2	217827	-5414
chr18	15322245	15322744	*	-1.58462	0.00011675	Arm: aTem	Aqp4	11829	77258
chr4	148900843	148901342	*	-1.58359	9.9337e-12	Arm: aTem	Casz1	69743	0
chr17	15830290	15830789	*	-1.58254	0.000228341	Arm: aTem	Rgmb	68799	0
chr12	20614697	20615196	*	-1.58219	0.00129375	Arm: aTem	1700030C10Rik	69513	200583
chr2	59042624	59043123	*	-1.58198	0.00858015	Arm: aTem	Ccdc148	227933	117411
chr3	8717281	8717780	*	-1.58086	6.47859e-05	Arm: aTem	Hey1	15213	-50025
chr14	21682772	21683271	*	-1.58064	0.00209798	Arm: aTem	Dupd1	435391	19831
chr11	107443652	107444151	*	-1.58002	0.000125792	Arm: aTem	Pitpnc1	71795	26548
chr10	40462131	40462630	*	-1.57972	1.41457e-05	Arm: aTem	Slc22a16	70840	-107706
chr3	130932171	130932670	*	-1.57957	0.00430115	Arm: aTem	Lef1	16842	-177801
chr15	82111745	82112244	*	-1.57817	0.00017533	Arm: aTem	Ccdc134	76457	-15678
chr12	8351178	8351677	*	-1.57759	3.30542e-12	Arm: aTem	Hs1bp3	58240	33567
chr17	56884761	56885260	*	-1.57616	0.000252105	Arm: aTem	Acsbg3	78625	9258
chr18	5593742	5594241	*	-1.57605	1.35133e-15	Arm: aTem	Zeb1	21417	0
chr5	107717999	107718498	*	-1.57534	0.000575492	Arm: aTem	Gfi1	14581	5845
chr15	25805753	25806252	*	-1.57531	0.000180186	Arm: aTem	Myo10	17909	25563
chr10	18197037	18197536	*	-1.57452	2.71113e-23	Arm: aTem	Ect2l	100045792	3817
chr14	115250476	115250975	*	-1.57394	0.00185812	Arm: aTem	Gpc5	103978	157850
chr3	79535636	79536135	*	-1.57175	0.000523271	Arm: aTem	Fnip2	329679	-20384
chr7	28384069	28384568	*	-1.57148	0.0019433	Arm: aTem	Zfp36	22695	-3816
chr5	99495294	99495793	*	-1.5714	1.82491e-05	Arm: aTem	Rasgef1b	320292	233019
chr3	153258811	153259310	*	-1.5698	0.000987763	Arm: aTem	St6galnac3	20447	-33028
chr6	146271133	146271632	*	-1.5692	1.0981e-07	Arm: aTem	Itpr2	16439	22652
chr2	137116030	137116529	*	-1.56795	0.00401902	Arm: aTem	Jag1	16449	115
chr10	40419744	40420243	*	-1.56789	0.000757138	Arm: aTem	Cdk19	78334	70218
chr16	89774238	89774737	*	-1.56783	0.000906405	Arm: aTem	Tiam1	21844	20545
chr17	21271999	21272498	*	-1.56777	0.000568611	Arm: aTem	Vmn1r235	171233	11572
chr9	61753803	61754302	*	-1.56774	0.00839522	Arm: aTem	Rplp1	56040	160240
chr7	19818977	19819476	*	-1.56751	0.00967456	Arm: aTem	Bcl3	12051	2681
chr17	15825869	15826368	*	-1.56735	5.38766e-10	Arm: aTem	Rgmb	68799	192
chr7	73572481	73572980	*	-1.56683	0.00209423	Arm: aTem	Chaserr	69170	-14086
chr7	74544296	74544795	*	-1.56643	1.87104e-05	Arm: aTem	Slco3a1	108116	7799
chr12	17552957	17553456	*	-1.5661	0.0019187	Arm: aTem	Odc1	18263	3499
chr4	119000086	119000585	*	-1.56583	5.80107e-05	Arm: aTem	Lao1	100470	34711
chr17	80139711	80140210	*	-1.56497	9.67177e-06	Arm: aTem	Galm	319625	-4942
chr1	184793423	184793922	*	-1.56493	2.16594e-07	Arm: aTem	Mtarc1	66112	14931
chr7	118262310	118262809	*	-1.56439	8.55527e-05	Arm: aTem	4930583K01Rik	67745	18445
chr10	25457055	25457554	*	-1.56433	0.00150157	Arm: aTem	Epb41l2	13822	-9419
chr19	36348666	36349165	*	-1.56428	2.55393e-09	Arm: aTem	Pcgf5	76073	129
chr3	69142620	69143119	*	-1.56422	0.00886195	Arm: aTem	Gm1647	381452	11387
chr2	166693321	166693820	*	-1.56419	0.000324075	Arm: aTem	Prex1	277360	9774
chr2	25706469	25706968	*	-1.56385	0.000407443	Arm: aTem	Bmyc	107771	0
chr4	33226501	33227000	*	-1.56359	0.00645001	Arm: aTem	Srsf12	272009	17238
chr14	118173541	118174040	*	-1.56343	0.0001372	Arm: aTem	Gpr180	58245	36383
chr3	142249384	142249883	*	-1.56322	0.00554894	Arm: aTem	Pdlim5	56376	54096
chr13	35131581	35132080	*	-1.56317	0.00253086	Arm: aTem	4930529N20Rik	75197	35724
chr3	14887166	14887665	*	-1.56225	0.000509364	Arm: aTem	Car2	12349	527
chr2	59474306	59474805	*	-1.56202	0.000690203	Arm: aTem	Dapl1	76747	-9848
chr12	8359408	8359907	*	-1.56201	0.00241758	Arm: aTem	Hs1bp3	58240	41797
chr8	14994332	14994831	*	-1.56198	1.31027e-12	Arm: aTem	Arhgef10	234094	-1305
chr14	105886565	105887064	*	-1.26632	0.000512452	Arm: aTcm	Spry2	24064	9755
chr16	11426013	11426512	*	-1.19765	0.00414274	Arm: aTcm	Snx29	74478	5305
chr17	47942959	47943458	*	-1.19084	0.00353922	Arm: aTcm	Foxp4	74123	-18314
chr13	97386491	97386990	*	-1.10894	0.00164375	Arm: aTcm	Lncenc1	100039691	-47980
chr8	117320550	117321049	*	-1.06519	0.0021475	Arm: aTcm	Cmip	74440	-28121
chr18	56737324	56737823	*	-1.056	0.00912128	Arm: aTcm	Lmnb1	16906	8883
chr16	93392024	93392523	*	-1.00307	0.00785499	Arm: aTcm	Mir802	791074	22304
chr5	53393478	53393977	*	1.00989	0.00213605	Arm: aTcm	Rbpj	19664	-72175
chr10	94848302	94848801	*	1.02541	0.00912456	Arm: aTcm	Plxnc1	54712	-4494
chr13	99932377	99932876	*	1.02692	0.00384217	Arm: aTcm	Mccc2	78038	28174
chr17	85929619	85930118	*	7.42926	9.33881e-08	28 dpi: Tex-Term	Srbd1	78586	110246
chr17	85901206	85901705	*	6.99049	1.41431e-08	28 dpi: Tex-Term	Srbd1	78586	138659
chr17	85922391	85922890	*	6.68491	1.65774e-08	28 dpi: Tex-Term	Srbd1	78586	117474
chr17	31165143	31165642	*	5.05403	0.000590602	28 dpi: Tex-Term	Tff1	21784	0
chr17	30866593	30867092	*	4.75865	8.05072e-08	28 dpi: Tex-Term	Dnah8	13417	12078
chr17	50121667	50122166	*	4.68234	1.39299e-07	28 dpi: Tex-Term	Rftn1	76438	-27335
chr17	78778711	78779210	*	4.68206	1.65181e-06	28 dpi: Tex-Term	Heatr5b	320473	-7503
chr17	71074307	71074806	*	4.58139	1.72847e-11	28 dpi: Tex-Term	Myom1	17929	-6495
chr17	50590713	50591212	*	4.40791	0.000398214	28 dpi: Tex-Term	Plcl2	224860	-15782
chr17	8195504	8196003	*	4.26351	9.11089e-15	28 dpi: Tex-Term	Cep43	75296	13257
chr17	46691385	46691884	*	4.1818	2.2603e-05	28 dpi: Tex-Term	Ppp2r5d	21770	-4466
chr17	32470752	32471251	*	4.07529	2.57795e-12	28 dpi: Tex-Term	Cyp4f39	320997	2290
chr17	47123493	47123992	*	4.04455	6.24393e-22	28 dpi: Tex-Term	Trerf1	224829	-16883
chr17	84939234	84939733	*	4.02747	1.96933e-05	28 dpi: Tex-Term	Ppm1b	19043	-17008
chr17	30907472	30907971	*	3.94901	2.98205e-05	28 dpi: Tex-Term	Glp1r	14652	5613
chr17	44766340	44766839	*	3.73409	2.53271e-14	28 dpi: Tex-Term	Supt3	109115	-10313
chr17	14172664	14173163	*	3.67339	0.000203165	28 dpi: Tex-Term	Dact2	240025	30931
chr17	80499400	80499899	*	3.46	0.00846196	28 dpi: Tex-Term	Sos1	20662	-18947
chr17	83184148	83184647	*	3.43543	6.79922e-07	28 dpi: Tex-Term	Pkdcc	106522	-30645
chr17	47268994	47269493	*	3.39943	2.61064e-11	28 dpi: Tex-Term	Trerf1	224829	-24576
chr17	57102197	57102696	*	3.3867	0.0068088	28 dpi: Tex-Term	Tnfsf9	21950	-2629
chr17	83158045	83158544	*	3.31644	4.76712e-29	28 dpi: Tex-Term	Pkdcc	106522	-56748
chr17	86495686	86496185	*	3.24872	2.71048e-09	28 dpi: Tex-Term	Prkce	18754	2359
chr17	86832928	86833427	*	3.23065	2.21528e-11	28 dpi: Tex-Term	Epas1	13819	8595
chr17	83156250	83156749	*	3.18598	6.34379e-13	28 dpi: Tex-Term	Pkdcc	106522	-58543
chr17	47269505	47270004	*	3.1181	6.78194e-19	28 dpi: Tex-Term	Trerf1	224829	-24065
chr17	65929261	65929760	*	3.07006	2.8165e-17	28 dpi: Tex-Term	Twsg1	65960	21355
chr17	26551090	26551589	*	3.04804	3.12288e-05	28 dpi: Tex-Term	Ergic1	67458	-9900
chr17	31809079	31809578	*	3.03975	4.42001e-06	28 dpi: Tex-Term	Sik1	17691	41997
chr17	83122719	83123218	*	2.97079	1.83963e-09	28 dpi: Tex-Term	Gm19689	100503434	-44494
chr17	86850590	86851089	*	2.91331	1.07798e-07	28 dpi: Tex-Term	Epas1	13819	26257
chr17	31828870	31829369	*	2.91045	5.36663e-08	28 dpi: Tex-Term	Sik1	17691	22206
chr17	83634211	83634710	*	2.86015	1.48035e-06	28 dpi: Tex-Term	Kcng3	225030	-2316
chr17	86040204	86040703	*	2.84734	2.43981e-08	28 dpi: Tex-Term	Srbd1	78586	0
chr17	36415355	36415854	*	2.83558	1.39409e-06	28 dpi: Tex-Term	H2-M10.4	224753	46475
chr17	80172172	80172671	*	2.82008	0.000293695	28 dpi: Tex-Term	Galm	319625	27020
chr17	86040794	86041293	*	2.81602	2.02504e-09	28 dpi: Tex-Term	Srbd1	78586	-363
chr17	85908662	85909161	*	2.81379	4.43543e-21	28 dpi: Tex-Term	Srbd1	78586	131203
chr17	56405858	56406357	*	2.78316	3.6757e-07	28 dpi: Tex-Term	Ptprs	19280	8073
chr17	3505231	3505730	*	2.78038	2.9043e-06	28 dpi: Tex-Term	Tiam2	24001	14768
chr17	73151317	73151816	*	2.64467	1.00409e-08	28 dpi: Tex-Term	Lclat1	225010	-11173
chr17	26531593	26532092	*	2.59751	2.75445e-07	28 dpi: Tex-Term	Dusp1	19252	-23074
chr17	65939171	65939670	*	2.57306	5.70377e-05	28 dpi: Tex-Term	Twsg1	65960	11445
chr17	84850847	84851346	*	2.56513	1.07977e-08	28 dpi: Tex-Term	Lrpprc	72416	-60058
chr17	78602315	78602814	*	2.552	0.00387646	28 dpi: Tex-Term	Vit	74199	28370
chr17	83158628	83159127	*	2.51238	4.00471e-08	28 dpi: Tex-Term	Pkdcc	106522	-56165
chr17	86710286	86710785	*	2.49763	9.21336e-10	28 dpi: Tex-Term	Epas1	13819	-42915
chr17	23747891	23748390	*	2.49299	0.000106003	28 dpi: Tex-Term	9530082P21Rik	638247	-846
chr17	86709769	86710268	*	2.47188	7.84641e-13	28 dpi: Tex-Term	Epas1	13819	-43432
chr17	71334426	71334925	*	2.46674	6.34614e-06	28 dpi: Tex-Term	Gm4566	100043644	6841
chr17	47189680	47190179	*	2.45178	0.000329026	28 dpi: Tex-Term	Trerf1	224829	-22208
chr17	31830560	31831059	*	2.42535	2.90638e-11	28 dpi: Tex-Term	Sik1	17691	20516
chr17	79393988	79394487	*	2.41961	6.29929e-19	28 dpi: Tex-Term	Cdc42ep3	260409	-38897
chr17	83214531	83215030	*	2.39781	6.24385e-09	28 dpi: Tex-Term	Pkdcc	106522	-262
chr17	15430897	15431396	*	2.39746	0.000272588	28 dpi: Tex-Term	Fam120b	67544	27493
chr17	86484002	86484501	*	2.35148	1.49562e-13	28 dpi: Tex-Term	Prkce	18754	-6061
chr17	26532652	26533151	*	2.34834	1.91376e-05	28 dpi: Tex-Term	Dusp1	19252	-24133
chr17	83155043	83155542	*	2.33921	3.49692e-07	28 dpi: Tex-Term	Pkdcc	106522	-59750
chr17	73893189	73893688	*	2.31231	8.97689e-14	28 dpi: Tex-Term	Xdh	22436	2093
chr17	80067267	80067766	*	2.26742	1.3915e-07	28 dpi: Tex-Term	Hnrnpll	72692	-4933
chr17	31136779	31137278	*	2.259	1.57862e-05	28 dpi: Tex-Term	Tff2	21785	7004
chr17	86941347	86941846	*	2.22996	3.60793e-05	28 dpi: Tex-Term	Atp6v1e2	74915	6025
chr17	84064352	84064851	*	2.19123	2.06701e-05	28 dpi: Tex-Term	4933433H22Rik	74473	-13809
chr17	12174797	12175296	*	2.1666	9.7792e-08	28 dpi: Tex-Term	Agpat4	68262	23025
chr17	50083879	50084378	*	2.15822	9.38021e-17	28 dpi: Tex-Term	Rftn1	76438	9954
chr17	84880909	84881408	*	2.15247	1.28577e-09	28 dpi: Tex-Term	Ppm1b	19043	-75333
chr17	30842337	30842836	*	2.14787	8.35878e-05	28 dpi: Tex-Term	Dnah8	13417	-3563
chr17	12363938	12364437	*	2.12124	6.22809e-30	28 dpi: Tex-Term	Plg	18815	-14171
chr17	73151858	73152357	*	2.10381	4.59909e-06	28 dpi: Tex-Term	Lclat1	225010	-10632
chr17	6055937	6056436	*	2.08485	0.00436905	28 dpi: Tex-Term	Serac1	321007	-4549
chr17	6861178	6861677	*	2.08251	2.97554e-19	28 dpi: Tex-Term	Mir692-1	751529	33660
chr17	56118169	56118668	*	2.07051	1.06538e-05	28 dpi: Tex-Term	Plin5	66968	-573
chr17	12363428	12363927	*	2.06591	2.65141e-09	28 dpi: Tex-Term	Plg	18815	-14681
chr17	47942959	47943458	*	2.05452	2.06384e-14	28 dpi: Tex-Term	Foxp4	74123	-18314
chr17	33610526	33611025	*	2.03768	0.00259096	28 dpi: Tex-Term	Myo1f	17916	12385
chr17	12162815	12163314	*	2.01625	2.42354e-14	28 dpi: Tex-Term	Agpat4	68262	11043
chr17	44728390	44728889	*	2.01306	7.16992e-06	28 dpi: Tex-Term	Runx2	12393	5804
chr17	12205570	12206069	*	2.00936	1.00314e-05	28 dpi: Tex-Term	Agpat4	68262	-9056
chr17	87364114	87364613	*	2.00523	3.42934e-06	28 dpi: Tex-Term	Ttc7	225049	-14240
chr17	65546102	65546601	*	1.98443	2.01296e-08	28 dpi: Tex-Term	Tmem232	381107	-5320
chr17	71132221	71132720	*	1.95755	0.000495512	28 dpi: Tex-Term	Myom1	17929	11317
chr17	37028486	37028985	*	1.951	2.67784e-05	28 dpi: Tex-Term	Mog	17441	-5088
chr17	83453540	83454039	*	1.91921	9.61637e-07	28 dpi: Tex-Term	Eml4	78798	-2262
chr17	31835621	31836120	*	1.90959	1.55735e-05	28 dpi: Tex-Term	Sik1	17691	15455
chr17	84063588	84064087	*	1.90406	6.11957e-07	28 dpi: Tex-Term	4933433H22Rik	74473	-14573
chr17	8190692	8191191	*	1.8943	0.00541214	28 dpi: Tex-Term	Cep43	75296	8445
chr17	86852582	86853081	*	1.8742	1.78565e-08	28 dpi: Tex-Term	Epas1	13819	28249
chr17	46558104	46558603	*	1.84766	0.00210175	28 dpi: Tex-Term	Srf	20807	-1929
chr17	64603122	64603621	*	1.84467	4.2992e-08	28 dpi: Tex-Term	Man2a1	17158	2386
chr17	12942751	12943250	*	1.83959	0.0014596	28 dpi: Tex-Term	Acat3	224530	-2151
chr17	66092616	66093115	*	1.79799	0.000439147	28 dpi: Tex-Term	Ndufv2	72900	-403
chr17	6467920	6468419	*	1.79655	0.0002687	28 dpi: Tex-Term	Tmem181b-ps	547127	-898
chr17	83721123	83721622	*	1.78985	3.91568e-08	28 dpi: Tex-Term	Mta3	116871	-7542
chr17	70963429	70963928	*	1.77419	3.05444e-16	28 dpi: Tex-Term	Myl12b	67938	12038
chr17	88209523	88210022	*	1.76732	0.00253979	28 dpi: Tex-Term	Gm4832	225058	84011
chr17	8562060	8562559	*	1.76105	7.8258e-07	28 dpi: Tex-Term	Pde10a	23984	35034
chr17	3506436	3506935	*	1.76001	0.00300148	28 dpi: Tex-Term	Tiam2	24001	15973
chr17	44458909	44459408	*	1.73304	0.000189583	28 dpi: Tex-Term	Clic5	224796	221803
chr17	57125776	57126275	*	1.73283	0.00027886	28 dpi: Tex-Term	Gm11110	100169874	-19834
chr17	83215610	83216109	*	1.72641	0.00743483	28 dpi: Tex-Term	Pkdcc	106522	318
chr17	47171080	47171579	*	1.70113	0.00116889	28 dpi: Tex-Term	Trerf1	224829	29864
chr17	12174183	12174682	*	1.68071	0.000237408	28 dpi: Tex-Term	Agpat4	68262	22411
chr17	48463362	48463861	*	1.67171	0.00495583	28 dpi: Tex-Term	Unc5cl	76589	958
chr17	12165285	12165784	*	1.66877	1.98875e-08	28 dpi: Tex-Term	Agpat4	68262	13513
chr17	64753244	64753743	*	1.66434	3.99849e-05	28 dpi: Tex-Term	Dreh	101202683	-13368
chr17	33550262	33550761	*	1.66431	0.00360027	28 dpi: Tex-Term	Myo1f	17916	-4946
chr17	44187489	44187988	*	1.66383	0.00100836	28 dpi: Tex-Term	Clic5	224796	-596
chr17	84434866	84435365	*	1.62653	0.00190302	28 dpi: Tex-Term	Thada	240174	323
chr17	84435737	84436236	*	1.58842	0.00104373	28 dpi: Tex-Term	Thada	240174	-49
chr17	50125162	50125661	*	1.5772	3.40596e-07	28 dpi: Tex-Term	Rftn1	76438	-30830
chr17	6861991	6862490	*	1.57391	1.71383e-06	28 dpi: Tex-Term	Mir692-1	751529	32847
chr17	33564773	33565272	*	1.53611	0.00244742	28 dpi: Tex-Term	Myo1f	17916	9008
chr17	64754037	64754536	*	1.52741	1.90636e-15	28 dpi: Tex-Term	Dreh	101202683	-12575
chr17	47115760	47116259	*	1.52534	0.000557122	28 dpi: Tex-Term	Trerf1	224829	-24616
chr17	27405537	27406036	*	1.51212	2.85577e-05	28 dpi: Tex-Term	Mir7218	102466228	47440
chr17	8388425	8388924	*	1.50517	6.18206e-06	28 dpi: Tex-Term	T2	21331	-7705
chr17	44463620	44464119	*	1.50106	6.59775e-10	28 dpi: Tex-Term	Clic5	224796	226514
chr17	44602322	44602821	*	1.49856	0.000408674	28 dpi: Tex-Term	Runx2	12393	131872
chr17	15518711	15519210	*	1.48238	0.00199226	28 dpi: Tex-Term	Pdcd2	18567	2933
chr17	83816165	83816664	*	1.47502	0.00204141	28 dpi: Tex-Term	Haao	107766	19304
chr17	46828840	46829339	*	1.46492	7.67074e-05	28 dpi: Tex-Term	Bicral	210982	2074
chr17	88113190	88113689	*	1.46313	4.6263e-08	28 dpi: Tex-Term	Gm4832	225058	-11823
chr17	7913554	7914053	*	1.44536	6.74737e-05	28 dpi: Tex-Term	Tagap	72536	-11947
chr17	45569821	45570320	*	1.44339	0.000354247	28 dpi: Tex-Term	Hsp90ab1	15516	-85
chr17	50512804	50513303	*	1.43309	8.42052e-05	28 dpi: Tex-Term	Plcl2	224860	3401
chr17	80501811	80502310	*	1.4227	2.78225e-05	28 dpi: Tex-Term	Sos1	20662	-21358
chr17	50631694	50632193	*	1.41777	1.99023e-07	28 dpi: Tex-Term	Plcl2	224860	24700
chr17	28366051	28366550	*	1.41273	0.000650783	28 dpi: Tex-Term	Tulp1	22157	-829
chr17	83730031	83730530	*	1.40867	1.13499e-07	28 dpi: Tex-Term	Mta3	116871	867
chr17	50571146	50571645	*	1.39353	3.19412e-06	28 dpi: Tex-Term	Plcl2	224860	-35349
chr17	63497510	63498009	*	1.32747	0.00114846	28 dpi: Tex-Term	Fbxl17	50758	2008
chr17	70887807	70888306	*	1.32149	5.96233e-06	28 dpi: Tex-Term	Mir1195	100316676	-27207
chr17	65886125	65886624	*	1.31005	2.53452e-09	28 dpi: Tex-Term	Ralbp1	19765	-327
chr17	88059824	88060323	*	1.30742	0.000776121	28 dpi: Tex-Term	Fbxo11	225055	4564
chr17	84855505	84856004	*	1.28716	1.18586e-08	28 dpi: Tex-Term	Lrpprc	72416	-64716
chr17	80168855	80169354	*	1.28485	0.00417911	28 dpi: Tex-Term	Galm	319625	23703
chr17	57108785	57109284	*	1.25604	9.31743e-05	28 dpi: Tex-Term	Gm11110	100169874	-2843
chr17	71216206	71216705	*	1.24756	0.00185056	28 dpi: Tex-Term	Lpin2	64898	11530
chr17	72932115	72932614	*	1.20422	0.00138817	28 dpi: Tex-Term	Lbh	77889	10927
chr17	73942149	73942648	*	1.20039	0.00554878	28 dpi: Tex-Term	Xdh	22436	5611
chr17	83708254	83708753	*	1.19792	0.000146133	28 dpi: Tex-Term	Mta3	116871	2063
chr17	31074612	31075111	*	1.18381	0.00606282	28 dpi: Tex-Term	Abcg1	11307	16838
chr17	88113754	88114253	*	1.1824	0.00073974	28 dpi: Tex-Term	Gm4832	225058	-11259
chr17	3115560	3116059	*	1.16091	5.64208e-12	28 dpi: Tex-Term	Scaf8	106583	311
chr17	73949425	73949924	*	1.15204	1.22015e-07	28 dpi: Tex-Term	Xdh	22436	168
chr17	50513387	50513886	*	1.13534	5.03061e-08	28 dpi: Tex-Term	Plcl2	224860	3984
chr17	47564507	47565006	*	1.13522	0.000620189	28 dpi: Tex-Term	Ccnd3	12445	-28430
chr17	31136198	31136697	*	1.13235	0.00537675	28 dpi: Tex-Term	Tff3	21786	-6552
chr17	44075992	44076491	*	1.11927	0.00144209	28 dpi: Tex-Term	Enpp5	83965	-2322
chr17	50631115	50631614	*	1.0987	5.40664e-06	28 dpi: Tex-Term	Plcl2	224860	24121
chr17	32891069	32891568	*	1.06498	0.00165652	28 dpi: Tex-Term	Zfp870	240066	0
chr17	35231005	35231504	*	1.04233	0.000673215	28 dpi: Tex-Term	Atp6v1g2	66237	-2156
chr17	84166413	84166912	*	1.03125	5.73559e-06	28 dpi: Tex-Term	Zfp36l2	12193	21035
chr17	22866278	22866777	*	1.02353	1.72788e-05	28 dpi: Tex-Term	Zfp945	240041	328
chr17	83854242	83854741	*	1.01317	0.001863	28 dpi: Tex-Term	C430042M11Rik	320021	0
chr17	73540859	73541358	*	1.00997	0.00152779	28 dpi: Tex-Term	Galnt14	71685	687
chr17	47008707	47009206	*	-1.01004	0.000233714	28 dpi: Tex-Term	Ubr2	224826	1273
chr17	65782732	65783231	*	-1.01189	0.000261146	28 dpi: Tex-Term	Ppp4r1	70351	0
chr17	80727907	80728406	*	-1.02007	0.000108941	28 dpi: Tex-Term	Map4k3	225028	0
chr17	26243295	26243794	*	-1.02023	0.00520687	28 dpi: Tex-Term	Fam234a	106581	347
chr17	29395203	29395702	*	-1.02339	0.00897962	28 dpi: Tex-Term	Fgd2	26382	18702
chr17	46073884	46074383	*	-1.03001	0.000438436	28 dpi: Tex-Term	Mrps18a	68565	-36603
chr17	28256781	28257280	*	-1.03433	2.82793e-08	28 dpi: Tex-Term	1810013A23Rik	69050	-14428
chr17	23592453	23592952	*	-1.04138	0.00174475	28 dpi: Tex-Term	Zfp13	22654	-6221
chr17	4908161	4908660	*	-1.04194	5.68214e-05	28 dpi: Tex-Term	Arid1b	239985	-85672
chr17	23610406	23610905	*	-1.04202	0.00075883	28 dpi: Tex-Term	Zscan10	332221	2916
chr17	48100824	48101323	*	-1.04458	0.00894426	28 dpi: Tex-Term	A730006G06Rik	320638	-10446
chr17	36825938	36826437	*	-1.04644	0.00576856	28 dpi: Tex-Term	Trim26	22670	-10697
chr17	6016362	6016861	*	-1.04827	3.63708e-05	28 dpi: Tex-Term	Synj2	20975	2813
chr17	87746146	87746645	*	-1.05529	0.00632009	28 dpi: Tex-Term	Msh2	17685	49605
chr17	70847665	70848164	*	-1.05831	0.00178503	28 dpi: Tex-Term	Tgif1	21815	-495
chr17	34398018	34398517	*	-1.0654	0.00594128	28 dpi: Tex-Term	BC051142	407788	-303
chr17	56472806	56473305	*	-1.08492	0.000464415	28 dpi: Tex-Term	Ptprs	19280	1322
chr17	50729529	50730028	*	-1.09029	5.27634e-05	28 dpi: Tex-Term	Btg3	12228	30841
chr17	5975177	5975676	*	-1.10254	8.58017e-09	28 dpi: Tex-Term	Synj2	20975	0
chr17	47600841	47601340	*	-1.10413	1.23409e-05	28 dpi: Tex-Term	Ccnd3	12445	3677
chr17	7927489	7927988	*	-1.10637	6.15742e-06	28 dpi: Tex-Term	Tagap	72536	554
chr17	21478271	21478770	*	-1.10815	0.00772197	28 dpi: Tex-Term	Zfp53	24132	-10228
chr17	26167996	26168495	*	-1.11084	0.00141541	28 dpi: Tex-Term	Axin1	12005	-19658
chr17	33810177	33810676	*	-1.11783	0.00105664	28 dpi: Tex-Term	Kank3	80880	0
chr17	80479121	80479620	*	-1.12193	0.000741631	28 dpi: Tex-Term	Sos1	20662	349
chr17	12655783	12656282	*	-1.1281	0.00175009	28 dpi: Tex-Term	Slc22a1	20517	-3075
chr17	66112139	66112638	*	-1.12937	0.00150704	28 dpi: Tex-Term	Washc1	68767	486
chr17	26234393	26234892	*	-1.13382	0.000862016	28 dpi: Tex-Term	Fam234a	106581	9249
chr17	23630108	23630607	*	-1.13454	0.000766119	28 dpi: Tex-Term	Mmp25	240047	14370
chr17	78201217	78201716	*	-1.13874	0.000325157	28 dpi: Tex-Term	Crim1	50766	152
chr17	88668374	88668873	*	-1.14155	0.000662028	28 dpi: Tex-Term	Gtf2a1l	71828	0
chr17	6007947	6008446	*	-1.1631	1.03452e-06	28 dpi: Tex-Term	Synj2	20975	0
chr17	28079528	28080027	*	-1.16563	0.00358539	28 dpi: Tex-Term	Tcp11	21463	0
chr17	28625411	28625910	*	-1.1677	0.00768459	28 dpi: Tex-Term	Srpk1	20815	-2702
chr17	56290335	56290834	*	-1.17402	1.75528e-06	28 dpi: Tex-Term	Plin3	66905	0
chr17	25773420	25773919	*	-1.17539	0.00314995	28 dpi: Tex-Term	Ciao3	67563	0
chr17	80727322	80727821	*	-1.17786	0.00354008	28 dpi: Tex-Term	Map4k3	225028	203
chr17	27012221	27012720	*	-1.18367	0.000110076	28 dpi: Tex-Term	Ggnbp1	70772	-5267
chr17	29081872	29082371	*	-1.18398	0.00139509	28 dpi: Tex-Term	Trp53cor1	100504267	-2693
chr17	45488547	45489046	*	-1.20132	3.50804e-06	28 dpi: Tex-Term	Spats1	71020	-13132
chr17	18968335	18968834	*	-1.20297	0.000160245	28 dpi: Tex-Term	Vmn2r97	627367	54035
chr17	31039510	31040009	*	-1.20545	1.2818e-05	28 dpi: Tex-Term	Abcg1	11307	-17666
chr17	35909990	35910489	*	-1.21343	4.71521e-08	28 dpi: Tex-Term	Atat1	73242	0
chr17	83832383	83832882	*	-1.23453	0.00320842	28 dpi: Tex-Term	Haao	107766	3086
chr17	80224710	80225209	*	-1.25014	0.000924366	28 dpi: Tex-Term	Gemin6	67242	269
chr17	36226938	36227437	*	-1.25445	0.000198585	28 dpi: Tex-Term	Rpp21	67676	28913
chr17	18597267	18597766	*	-1.26038	0.00852684	28 dpi: Tex-Term	Vmn2r96	433070	15540
chr17	23548591	23549090	*	-1.29159	0.00762266	28 dpi: Tex-Term	6330415G19Rik	320020	-1709
chr17	28697342	28697841	*	-1.29783	0.000216047	28 dpi: Tex-Term	Mapk14	26416	4774
chr17	6828629	6829128	*	-1.2982	0.00606069	28 dpi: Tex-Term	Ezr	22350	-45845
chr17	65871930	65872429	*	-1.29823	0.0015861	28 dpi: Tex-Term	Ralbp1	19765	-3879
chr17	44654446	44654945	*	-1.31327	3.36057e-11	28 dpi: Tex-Term	Runx2	12393	79748
chr17	15530132	15530631	*	-1.32346	0.00609119	28 dpi: Tex-Term	Pdcd2	18567	-2831
chr17	71263070	71263569	*	-1.3266	0.00725293	28 dpi: Tex-Term	Emilin2	246707	1460
chr17	17910029	17910528	*	-1.33218	0.000290122	28 dpi: Tex-Term	Fpr2	14289	22141
chr17	17827048	17827547	*	-1.3336	0.00863317	28 dpi: Tex-Term	Spaca6	75202	0
chr17	78246999	78247498	*	-1.33776	0.000946086	28 dpi: Tex-Term	Crim1	50766	9227
chr17	13715490	13715989	*	-1.36749	0.00255644	28 dpi: Tex-Term	Tcte2	21646	16909
chr17	27909591	27910090	*	-1.37052	0.00046512	28 dpi: Tex-Term	Taf11	68776	0
chr17	35246288	35246787	*	-1.3716	0.00017158	28 dpi: Tex-Term	Mir6975	102465589	2213
chr17	79715487	79715986	*	-1.37845	4.27302e-05	28 dpi: Tex-Term	Cyp1b1	13078	-426
chr17	10839996	10840495	*	-1.38129	1.14109e-11	28 dpi: Tex-Term	Prkn	50873	0
chr17	80522050	80522549	*	-1.38155	0.00114521	28 dpi: Tex-Term	Cdkl4	381113	41285
chr17	87474151	87474650	*	-1.38753	9.93296e-05	28 dpi: Tex-Term	Calm2	12314	-27216
chr17	79298875	79299374	*	-1.38976	0.00549041	28 dpi: Tex-Term	Cdc42ep3	260409	53633
chr17	34295949	34296448	*	-1.39311	0.000377269	28 dpi: Tex-Term	H2-Aa	14960	-8126
chr17	69439099	69439598	*	-1.39433	2.75388e-05	28 dpi: Tex-Term	Akain1	320722	0
chr17	21271999	21272498	*	-1.40758	0.0042502	28 dpi: Tex-Term	Vmn1r235	171233	11572
chr17	17597287	17597786	*	-1.40834	0.000167328	28 dpi: Tex-Term	Lnpep	240028	-18593
chr17	13659076	13659575	*	-1.41607	0.0069664	28 dpi: Tex-Term	2700054A10Rik	72578	9316
chr17	46302841	46303340	*	-1.42328	0.00175439	28 dpi: Tex-Term	Dlk2	106565	4758
chr17	56023333	56023832	*	-1.43006	0.0032795	28 dpi: Tex-Term	Mpnd	68047	11390
chr17	22410694	22411193	*	-1.43083	0.00243271	28 dpi: Tex-Term	Zfp946	74149	-13029
chr17	88042393	88042892	*	-1.43955	4.61293e-10	28 dpi: Tex-Term	Fbxo11	225055	21995
chr17	36971399	36971898	*	-1.44208	1.58911e-05	28 dpi: Tex-Term	Polr1has	76416	7577
chr17	26502863	26503362	*	-1.44387	4.96252e-09	28 dpi: Tex-Term	Dusp1	19252	4361
chr17	47739380	47739879	*	-1.44875	0.00360163	28 dpi: Tex-Term	Tfeb	21425	477
chr17	5567754	5568253	*	-1.47231	0.000764541	28 dpi: Tex-Term	Zdhhc14	224454	75197
chr17	25800978	25801477	*	-1.48669	0.00255973	28 dpi: Tex-Term	Metrn	70083	-3842
chr17	31077475	31077974	*	-1.49003	8.86371e-06	28 dpi: Tex-Term	Abcg1	11307	19701
chr17	34329820	34330319	*	-1.49447	0.00823318	28 dpi: Tex-Term	H2-Eb2	381091	4155
chr17	56289288	56289787	*	-1.49844	4.85608e-08	28 dpi: Tex-Term	Plin3	66905	724
chr17	7884517	7885016	*	-1.49927	0.0073797	28 dpi: Tex-Term	Tagap	72536	-40984
chr17	15826383	15826882	*	-1.49941	1.84991e-08	28 dpi: Tex-Term	Rgmb	68799	0
chr17	44569582	44570081	*	-1.50049	9.14179e-09	28 dpi: Tex-Term	Runx2	12393	164612
chr17	35204988	35205487	*	-1.50589	0.000256294	28 dpi: Tex-Term	Lta	16992	0
chr17	79346261	79346760	*	-1.51795	0.000299802	28 dpi: Tex-Term	Cdc42ep3	260409	6247
chr17	73512807	73513306	*	-1.52115	0.00613293	28 dpi: Tex-Term	Galnt14	71685	28739
chr17	35218512	35219011	*	-1.52797	0.000164381	28 dpi: Tex-Term	Nfkbil1	18038	2646
chr17	43232712	43233211	*	-1.53581	0.00267676	28 dpi: Tex-Term	Adgrf1	77596	-37118
chr17	23598371	23598870	*	-1.54539	0.000580376	28 dpi: Tex-Term	Zfp13	22654	617
chr17	24349192	24349691	*	-1.55391	0.000391927	28 dpi: Tex-Term	Abca17	381072	1338
chr17	48300805	48301304	*	-1.55509	7.56995e-05	28 dpi: Tex-Term	Treml2	328833	419
chr17	35813615	35814114	*	-1.55754	0.000722863	28 dpi: Tex-Term	Ier3	15937	-7570
chr17	29489431	29489930	*	-1.56065	9.83821e-05	28 dpi: Tex-Term	Pim1	18712	-823
chr17	84143147	84143646	*	-1.56709	0.00015289	28 dpi: Tex-Term	Zfp36l2	12193	44301
chr17	51876415	51876914	*	-1.57499	5.26297e-11	28 dpi: Tex-Term	Gm20098	100504169	-5813
chr17	57182863	57183362	*	-1.59145	0.000214718	28 dpi: Tex-Term	Tnfsf14	50930	10815
chr17	23598871	23599370	*	-1.5972	1.2728e-25	28 dpi: Tex-Term	Zfp13	22654	117
chr17	42875816	42876315	*	-1.60098	7.22972e-06	28 dpi: Tex-Term	Cd2ap	12488	74
chr17	29437152	29437651	*	-1.61077	6.30982e-11	28 dpi: Tex-Term	Pim1	18712	-53102
chr17	45703182	45703681	*	-1.61166	1.14557e-07	28 dpi: Tex-Term	Mrpl14	68463	7766
chr17	19303717	19304216	*	-1.61197	0.00265766	28 dpi: Tex-Term	Vmn2r99	665376	-57733
chr17	34287694	34288193	*	-1.61591	0.00158507	28 dpi: Tex-Term	H2-Aa	14960	0
chr17	42876374	42876873	*	-1.61916	2.46733e-08	28 dpi: Tex-Term	Cd2ap	12488	0
chr17	34261501	34262000	*	-1.62236	0.00978982	28 dpi: Tex-Term	H2-Ab1	14961	-1209
chr17	70974064	70974563	*	-1.63534	0.000875198	28 dpi: Tex-Term	Myl12b	67938	1403
chr17	26570795	26571294	*	-1.63724	0.00659832	28 dpi: Tex-Term	Dusp1	19252	-8667
chr17	18967679	18968178	*	-1.63815	0.00509899	28 dpi: Tex-Term	Vmn2r97	627367	53379
chr17	34896252	34896751	*	-1.64402	3.77358e-06	28 dpi: Tex-Term	C2	12263	-705
chr17	44557232	44557731	*	-1.64776	3.78468e-07	28 dpi: Tex-Term	Runx2	12393	176962
chr17	12886567	12887066	*	-1.64942	6.89488e-05	28 dpi: Tex-Term	Pnldc1	240023	3108
chr17	36972700	36973199	*	-1.66507	0.000528432	28 dpi: Tex-Term	2410137M14Rik	76797	8018
chr17	31060830	31061329	*	-1.673	5.91406e-07	28 dpi: Tex-Term	Abcg1	11307	3056
chr17	22165551	22166050	*	-1.67468	0.00106576	28 dpi: Tex-Term	Zfp947	210853	140
chr17	84633432	84633931	*	-1.69706	0.000838782	28 dpi: Tex-Term	Dync2li1	213575	6936
chr17	86184790	86185289	*	-1.69836	5.20347e-05	28 dpi: Tex-Term	Prkce	18754	16616
chr17	88755293	88755792	*	-1.70749	1.95859e-05	28 dpi: Tex-Term	Lhcgr	16867	18264
chr17	48332476	48332975	*	-1.72415	0.000166989	28 dpi: Tex-Term	Trem2	83433	-13426
chr17	29280355	29280854	*	-1.72893	1.33182e-09	28 dpi: Tex-Term	BC004004	80748	3673
chr17	78245823	78246322	*	-1.7345	0.00241081	28 dpi: Tex-Term	Crim1	50766	8051
chr17	15380499	15380998	*	-1.73506	0.000303778	28 dpi: Tex-Term	Dll1	13388	-3627
chr17	73258622	73259121	*	-1.73784	0.00662175	28 dpi: Tex-Term	Lclat1	225010	54472
chr17	46383958	46384457	*	-1.73804	0.00644772	28 dpi: Tex-Term	Zfp318	57908	207
chr17	50415576	50416075	*	-1.7536	0.000861751	28 dpi: Tex-Term	Plcl2	224860	-93328
chr17	50331006	50331505	*	-1.76492	0.00603737	28 dpi: Tex-Term	Dazl	13164	-37370
chr17	73810031	73810530	*	-1.76501	0.00198233	28 dpi: Tex-Term	Ehd3	57440	5190
chr17	86336685	86337184	*	-1.77753	1.00884e-07	28 dpi: Tex-Term	2010106C02Rik	72104	-49507
chr17	17895993	17896492	*	-1.79221	0.00617085	28 dpi: Tex-Term	Fpr2	14289	8105
chr17	34092546	34093045	*	-1.79696	0.0076931	28 dpi: Tex-Term	H2-Oa	15001	124
chr17	84008311	84008810	*	-1.79894	0.000578306	28 dpi: Tex-Term	8430430B14Rik	78148	-84
chr17	6744347	6744846	*	-1.80378	0.00191936	28 dpi: Tex-Term	Ezr	22350	-1526
chr17	31066995	31067494	*	-1.80628	3.01228e-07	28 dpi: Tex-Term	Abcg1	11307	9221
chr17	29152488	29152987	*	-1.80866	0.000125143	28 dpi: Tex-Term	Cpne5	240058	6518
chr17	31210281	31210780	*	-1.81244	0.00177786	28 dpi: Tex-Term	Ubash3a	328795	-1333
chr17	22080947	22081446	*	-1.81452	6.78441e-06	28 dpi: Tex-Term	Zfp947	210853	84744
chr17	80577147	80577646	*	-1.81915	5.05775e-06	28 dpi: Tex-Term	Cdkl4	381113	0
chr17	69440969	69441468	*	-1.81957	0.000256961	28 dpi: Tex-Term	Akain1	320722	1135
chr17	50524999	50525498	*	-1.82838	4.61293e-14	28 dpi: Tex-Term	Plcl2	224860	15596
chr17	26998279	26998778	*	-1.83424	0.00650086	28 dpi: Tex-Term	Ggnbp1	70772	-19209
chr17	43265100	43265599	*	-1.83951	0.00773217	28 dpi: Tex-Term	Adgrf1	77596	-4730
chr17	7877871	7878370	*	-1.8482	2.20001e-09	28 dpi: Tex-Term	Tagap	72536	-47630
chr17	50729028	50729527	*	-1.85602	6.84071e-05	28 dpi: Tex-Term	Btg3	12228	30340
chr17	66449549	66450048	*	-1.88197	6.31081e-05	28 dpi: Tex-Term	Mtcl1	68617	0
chr17	65724218	65724717	*	-1.88399	0.00762507	28 dpi: Tex-Term	Rab31	106572	47923
chr17	26981079	26981578	*	-1.88877	0.00345047	28 dpi: Tex-Term	Zbtb9	474156	7862
chr17	78086881	78087380	*	-1.88899	4.00194e-08	28 dpi: Tex-Term	Crim1	50766	-112868
chr17	88753011	88753510	*	-1.89561	1.16792e-06	28 dpi: Tex-Term	Lhcgr	16867	20546
chr17	35186588	35187087	*	-1.90368	0.000290243	28 dpi: Tex-Term	Lst1	16988	1352
chr17	6001862	6002361	*	-1.90658	6.30483e-06	28 dpi: Tex-Term	Synj2	20975	5016
chr17	73163649	73164148	*	-1.91303	3.88439e-06	28 dpi: Tex-Term	Lclat1	225010	660
chr17	80139711	80140210	*	-1.92041	9.77137e-07	28 dpi: Tex-Term	Galm	319625	-4942
chr17	15825869	15826368	*	-1.92572	1.03126e-11	28 dpi: Tex-Term	Rgmb	68799	192
chr17	35866315	35866814	*	-1.92648	0.00239807	28 dpi: Tex-Term	Ppp1r18	76448	0
chr17	29552287	29552786	*	-1.93186	3.87607e-06	28 dpi: Tex-Term	Tmem217	71138	0
chr17	28612557	28613056	*	-1.9336	1.07887e-11	28 dpi: Tex-Term	Srpk1	20815	-5365
chr17	69422594	69423093	*	-1.93361	0.00707806	28 dpi: Tex-Term	C030034I22Rik	77533	5133
chr17	69412794	69413293	*	-1.93445	1.78665e-06	28 dpi: Tex-Term	C030034I22Rik	77533	-4109
chr17	23603511	23604010	*	-1.94381	0.00496305	28 dpi: Tex-Term	Zscan10	332221	-1471
chr17	87285628	87286127	*	-1.95219	2.48793e-06	28 dpi: Tex-Term	Ttc7	225049	2677
chr17	47511547	47512046	*	-1.9527	6.50315e-05	28 dpi: Tex-Term	Ccnd3	12445	6306
chr17	18947163	18947662	*	-1.95633	3.37718e-06	28 dpi: Tex-Term	Vmn2r97	627367	32863
chr17	86447050	86447549	*	-1.95947	4.97059e-07	28 dpi: Tex-Term	Prkce	18754	-43013
chr17	34257513	34258012	*	-1.9602	0.00219855	28 dpi: Tex-Term	H2-Ab1	14961	0
chr17	63863685	63864184	*	-1.96336	3.46873e-12	28 dpi: Tex-Term	Fer	14158	0
chr17	6816211	6816710	*	-1.97817	3.26244e-08	28 dpi: Tex-Term	Ezr	22350	-33427
chr17	26095255	26095754	*	-1.98024	0.00860193	28 dpi: Tex-Term	Nme4	56520	0
chr17	5295573	5296072	*	-2.00903	0.0017457	28 dpi: Tex-Term	Ldhal6b	106557	122695
chr17	5805399	5805898	*	-2.0137	3.4765e-15	28 dpi: Tex-Term	3300005D01Rik	78512	5747
chr17	3085117	3085616	*	-2.02055	0.00060068	28 dpi: Tex-Term	Pisd-ps2	328734	-934
chr17	84239593	84240092	*	-2.02276	0.000153732	28 dpi: Tex-Term	Thada	240174	-9733
chr17	50484940	50485439	*	-2.04094	2.36241e-06	28 dpi: Tex-Term	Plcl2	224860	-23964
chr17	29584235	29584734	*	-2.06671	0.00155135	28 dpi: Tex-Term	Mir7667	102465769	-10804
chr17	6005251	6005750	*	-2.08558	0.000117886	28 dpi: Tex-Term	Synj2	20975	-1830
chr17	6006072	6006571	*	-2.09116	2.62763e-07	28 dpi: Tex-Term	Synj2	20975	-1009
chr17	34238593	34239092	*	-2.0978	0.00236305	28 dpi: Tex-Term	H2-Ob	15002	0
chr17	80441698	80442197	*	-2.09835	0.00063808	28 dpi: Tex-Term	Sos1	20662	37772
chr17	80772455	80772954	*	-2.09917	1.72496e-14	28 dpi: Tex-Term	Map4k3	225028	-43970
chr17	84308332	84308831	*	-2.1038	1.57593e-06	28 dpi: Tex-Term	Thada	240174	4848
chr17	84006703	84007202	*	-2.10799	0.000293709	28 dpi: Tex-Term	8430430B14Rik	78148	-1692
chr17	51762443	51762942	*	-2.10874	6.06622e-05	28 dpi: Tex-Term	Satb1	20230	-20177
chr17	30522631	30523130	*	-2.10906	0.00137441	28 dpi: Tex-Term	Btbd9	224671	1773
chr17	36229051	36229550	*	-2.11025	7.39347e-07	28 dpi: Tex-Term	Rpp21	67676	26800
chr17	78245304	78245803	*	-2.12212	8.28571e-09	28 dpi: Tex-Term	Crim1	50766	7532
chr17	34210464	34210963	*	-2.12585	2.31166e-05	28 dpi: Tex-Term	Tap2	21355	2758
chr17	15714451	15714950	*	-2.13146	1.07887e-11	28 dpi: Tex-Term	Chd1	12648	9433
chr17	87325466	87325965	*	-2.1317	0.0026173	28 dpi: Tex-Term	Ttc7	225049	2398
chr17	15830850	15831349	*	-2.14177	2.2503e-08	28 dpi: Tex-Term	Rgmb	68799	0
chr17	45746658	45747157	*	-2.14208	0.000683323	28 dpi: Tex-Term	F630040K05Rik	433111	-9553
chr17	84141149	84141648	*	-2.14767	0.000474949	28 dpi: Tex-Term	Zfp36l2	12193	46299
chr17	52168333	52168832	*	-2.1535	3.61535e-13	28 dpi: Tex-Term	Gm19585	100503190	8190
chr17	47543223	47543722	*	-2.15816	0.000156549	28 dpi: Tex-Term	Ccnd3	12445	37982
chr17	56826727	56827226	*	-2.16505	5.34437e-05	28 dpi: Tex-Term	Rfx2	19725	3713
chr17	79840788	79841287	*	-2.17249	0.00709847	28 dpi: Tex-Term	Atl2	56298	11468
chr17	52468322	52468821	*	-2.19449	3.66645e-09	28 dpi: Tex-Term	Gm27217	108168350	133839
chr17	51891586	51892085	*	-2.19726	9.30889e-08	28 dpi: Tex-Term	Gm20098	100504169	8859
chr17	84026103	84026602	*	-2.21504	1.47072e-06	28 dpi: Tex-Term	8430430B14Rik	78148	17209
chr17	28527937	28528436	*	-2.25035	0.00575823	28 dpi: Tex-Term	Armc12	67645	-2370
chr17	5009799	5010298	*	-2.25137	7.06353e-06	28 dpi: Tex-Term	Arid1b	239985	13370
chr17	21463467	21463966	*	-2.2582	1.01467e-23	28 dpi: Tex-Term	Zfp51	22709	13093
chr17	56911604	56912103	*	-2.27227	2.65141e-09	28 dpi: Tex-Term	Mllt1	64144	-5383
chr17	42875307	42875806	*	-2.27894	1.56986e-06	28 dpi: Tex-Term	Cd2ap	12488	583
chr17	71118201	71118700	*	-2.29436	0.0042432	28 dpi: Tex-Term	Myom1	17929	-2204
chr17	23599457	23599956	*	-2.30211	0.0011256	28 dpi: Tex-Term	Zfp13	22654	0
chr17	18458033	18458532	*	-2.30214	3.25575e-08	28 dpi: Tex-Term	Vmn2r95	328759	33955
chr17	21472000	21472499	*	-2.30669	0.00101521	28 dpi: Tex-Term	Zfp53	24132	-16499
chr17	84032396	84032895	*	-2.31676	0.00126006	28 dpi: Tex-Term	8430430B14Rik	78148	23502
chr17	36252434	36252933	*	-2.31982	0.0032103	28 dpi: Tex-Term	Rpp21	67676	3417
chr17	79052423	79052922	*	-2.33107	3.07839e-13	28 dpi: Tex-Term	Qpct	70536	235
chr17	72966877	72967376	*	-2.33504	0.00192045	28 dpi: Tex-Term	Lbh	77889	45689
chr17	46032166	46032665	*	-2.33684	4.40741e-08	28 dpi: Tex-Term	Vegfa	22339	0
chr17	36161112	36161611	*	-2.34519	3.2084e-05	28 dpi: Tex-Term	Gm8909	667977	6233
chr17	17229015	17229514	*	-2.34754	0.00312101	28 dpi: Tex-Term	Gm5165	102640673	-5358
chr17	73812916	73813415	*	-2.36246	1.09766e-25	28 dpi: Tex-Term	Ehd3	57440	8075
chr17	10840825	10841324	*	-2.36609	9.98587e-09	28 dpi: Tex-Term	Prkn	50873	355
chr17	13542109	13542608	*	-2.3714	0.00517695	28 dpi: Tex-Term	Smok4a	272667	20653
chr17	83918709	83919208	*	-2.38252	0.000497648	28 dpi: Tex-Term	C430042M11Rik	320021	-64291
chr17	13760072	13760571	*	-2.39659	4.68147e-06	28 dpi: Tex-Term	Afdn	17356	0
chr17	47541938	47542437	*	-2.40722	8.69286e-05	28 dpi: Tex-Term	Ccnd3	12445	36697
chr17	51395970	51396469	*	-2.4229	3.81733e-12	28 dpi: Tex-Term	C330011F03Rik	328837	39369
chr17	86801813	86802312	*	-2.42717	0.000644204	28 dpi: Tex-Term	Epas1	13819	-22021
chr17	10326463	10326962	*	-2.4394	0.00310315	28 dpi: Tex-Term	1700110C19Rik	76634	1861
chr17	36942313	36942812	*	-2.44338	2.16367e-18	28 dpi: Tex-Term	Rnf39	386454	-106
chr17	34398538	34399037	*	-2.45148	8.15441e-07	28 dpi: Tex-Term	BC051142	407788	0
chr17	10229582	10230081	*	-2.45473	6.21974e-05	28 dpi: Tex-Term	Qk	19317	-16008
chr17	33483976	33484475	*	-2.46296	1.50679e-08	28 dpi: Tex-Term	Adamts10	224697	-39729
chr17	7902330	7902829	*	-2.46507	5.54526e-06	28 dpi: Tex-Term	Tagap	72536	-23171
chr17	35353193	35353692	*	-2.46577	0.000214032	28 dpi: Tex-Term	H2-Q2	15013	8194
chr17	5195363	5195862	*	-2.46877	1.26879e-05	28 dpi: Tex-Term	Arid1b	239985	154785
chr17	23620302	23620801	*	-2.4866	8.49328e-14	28 dpi: Tex-Term	Zscan10	332221	12812
chr17	63864325	63864824	*	-2.49928	1.96286e-06	28 dpi: Tex-Term	Fer	14158	310
chr17	12715017	12715516	*	-2.50198	0.00181819	28 dpi: Tex-Term	Igf2r	16004	-13738
chr17	5491281	5491780	*	-2.50319	1.10733e-19	28 dpi: Tex-Term	Zdhhc14	224454	-777
chr17	74458979	74459478	*	-2.50355	0.00216056	28 dpi: Tex-Term	Nlrc4	268973	0
chr17	36001105	36001604	*	-2.50842	9.69882e-07	28 dpi: Tex-Term	A930015D03Rik	77810	6652
chr17	26752287	26752786	*	-2.51374	3.09694e-06	28 dpi: Tex-Term	Crebrf	77128	-4916
chr17	21469210	21469709	*	-2.55215	0.00269875	28 dpi: Tex-Term	Zfp51	22709	18836
chr17	51833621	51834120	*	-2.59783	6.15122e-05	28 dpi: Tex-Term	Satb1	20230	-331
chr17	84408726	84409225	*	-2.6155	1.93846e-06	28 dpi: Tex-Term	Thada	240174	26463
chr17	86976327	86976826	*	-2.61945	8.37119e-05	28 dpi: Tex-Term	Rhoq	104215	13035
chr17	44567003	44567502	*	-2.62898	2.40028e-17	28 dpi: Tex-Term	Runx2	12393	167191
chr17	6420523	6421022	*	-2.62951	0.00275736	28 dpi: Tex-Term	Gm29719	101055731	-8689
chr17	17654942	17655441	*	-2.63807	0.000717806	28 dpi: Tex-Term	Lnpep	240028	-29892
chr17	29533829	29534328	*	-2.6396	7.21174e-05	28 dpi: Tex-Term	Tmem217	71138	15229
chr17	5492297	5492796	*	-2.65719	4.60562e-17	28 dpi: Tex-Term	Zdhhc14	224454	0
chr17	88751923	88752422	*	-2.65833	0.000475704	28 dpi: Tex-Term	Lhcgr	16867	21634
chr17	29155798	29156297	*	-2.66809	0.00416218	28 dpi: Tex-Term	Cpne5	240058	3208
chr17	79964861	79965360	*	-2.67178	4.87206e-13	28 dpi: Tex-Term	Atl2	56298	-68738
chr17	5125215	5125714	*	-2.67277	1.55049e-07	28 dpi: Tex-Term	Arid1b	239985	84637
chr17	51814396	51814895	*	-2.67419	9.40704e-08	28 dpi: Tex-Term	Satb1	20230	109
chr17	15830290	15830789	*	-2.70448	4.61168e-06	28 dpi: Tex-Term	Rgmb	68799	0
chr17	86353674	86354173	*	-2.705	9.57447e-05	28 dpi: Tex-Term	2010106C02Rik	72104	-66496
chr17	70728693	70729192	*	-2.71652	0.00616781	28 dpi: Tex-Term	Dlgap1	224997	-79880
chr17	35016707	35017206	*	-2.71911	0.000678281	28 dpi: Tex-Term	Vwa7	27762	69
chr17	27322818	27323317	*	-2.7195	8.44267e-11	28 dpi: Tex-Term	Mir7216	102466818	-5068
chr17	86434735	86435234	*	-2.74918	2.04196e-17	28 dpi: Tex-Term	Prkce	18754	-55328
chr17	73009993	73010492	*	-2.75866	1.92225e-09	28 dpi: Tex-Term	Lbh	77889	88805
chr17	63362149	63362648	*	-2.77347	3.94835e-05	28 dpi: Tex-Term	4930405O22Rik	414079	-49176
chr17	5238814	5239313	*	-2.7904	9.62646e-08	28 dpi: Tex-Term	Ldhal6b	106557	179454
chr17	42943375	42943874	*	-2.81034	3.44567e-05	28 dpi: Tex-Term	Cd2ap	12488	-66710
chr17	63849972	63850471	*	-2.82251	2.18438e-10	28 dpi: Tex-Term	Fer	14158	-12591
chr17	35222327	35222826	*	-2.82873	4.4473e-07	28 dpi: Tex-Term	Nfkbil1	18038	-670
chr17	64826763	64827262	*	-2.83549	0.000124141	28 dpi: Tex-Term	4930583I09Rik	78057	8809
chr17	34239579	34240078	*	-2.85518	0.000186338	28 dpi: Tex-Term	H2-Ob	15002	0
chr17	87461792	87462291	*	-2.91681	1.03207e-11	28 dpi: Tex-Term	Calm2	12314	-14857
chr17	48585957	48586456	*	-2.91756	0.00292137	28 dpi: Tex-Term	Unc5cl	76589	123553
chr17	43645104	43645603	*	-2.92994	0.000316951	28 dpi: Tex-Term	Tdrd6	210510	-14805
chr17	47533664	47534163	*	-2.94133	0.000622108	28 dpi: Tex-Term	Ccnd3	12445	28423
chr17	51855207	51855706	*	-2.95347	0.00865376	28 dpi: Tex-Term	Satb1	20230	-21917
chr17	64242813	64243312	*	-2.9569	0.000138255	28 dpi: Tex-Term	Pja2	224938	69719
chr17	83935928	83936427	*	-2.96447	0.000431517	28 dpi: Tex-Term	8430430B14Rik	78148	-62127
chr17	52591809	52592308	*	-2.96552	4.82943e-05	28 dpi: Tex-Term	Gm27217	108168350	10352
chr17	48333026	48333525	*	-2.98523	0.00620949	28 dpi: Tex-Term	Trem2	83433	-12876
chr17	48041419	48041918	*	-2.99657	4.10086e-07	28 dpi: Tex-Term	1700122O11Rik	76651	-3126
chr17	48300063	48300562	*	-3.04775	3.49929e-07	28 dpi: Tex-Term	Treml2	328833	0
chr17	57286648	57287147	*	-3.07755	1.31148e-05	28 dpi: Tex-Term	Vav1	22324	7521
chr17	84314307	84314806	*	-3.09068	9.76012e-07	28 dpi: Tex-Term	Thada	240174	-628
chr17	34293480	34293979	*	-3.10544	0.00218047	28 dpi: Tex-Term	H2-Aa	14960	-5657
chr17	72924996	72925495	*	-3.1126	2.53844e-05	28 dpi: Tex-Term	Lbh	77889	3808
chr17	84335915	84336414	*	-3.12104	2.60464e-10	28 dpi: Tex-Term	Thada	240174	460
chr17	56885785	56886284	*	-3.14131	0.00138301	28 dpi: Tex-Term	Acsbg3	78625	10282
chr17	56884761	56885260	*	-3.15355	2.60602e-08	28 dpi: Tex-Term	Acsbg3	78625	9258
chr17	79093163	79093662	*	-3.15806	1.42947e-22	28 dpi: Tex-Term	Qpct	70536	16161
chr17	26370415	26370914	*	-3.16053	5.57297e-09	28 dpi: Tex-Term	Neurl1b	240055	-43915
chr17	35179394	35179893	*	-3.16868	0.000142291	28 dpi: Tex-Term	Aif1	11629	-3326
chr17	80095985	80096484	*	-3.17154	0.000241892	28 dpi: Tex-Term	Galm	319625	-30987
chr17	47484355	47484854	*	-3.18887	0.000167932	28 dpi: Tex-Term	Taf8	63856	17418
chr17	12677183	12677682	*	-3.19001	0.00317625	28 dpi: Tex-Term	Slc22a1	20517	-1354
chr17	21616335	21616834	*	-3.19109	0.000278103	28 dpi: Tex-Term	Zfp983	73229	835
chr17	80762372	80762871	*	-3.19226	2.12138e-07	28 dpi: Tex-Term	Map4k3	225028	-33887
chr17	73817957	73818456	*	-3.20695	6.0531e-07	28 dpi: Tex-Term	Ehd3	57440	13116
chr17	70985892	70986391	*	-3.20732	3.46288e-26	28 dpi: Tex-Term	Myl12b	67938	4139
chr17	44456172	44456671	*	-3.24776	5.36963e-09	28 dpi: Tex-Term	Clic5	224796	219066
chr17	21617320	21617819	*	-3.24831	2.19144e-21	28 dpi: Tex-Term	Zfp983	73229	1820
chr17	51789078	51789577	*	-3.26429	0.00010883	28 dpi: Tex-Term	Satb1	20230	19555
chr17	51823989	51824488	*	-3.32911	0.0028718	28 dpi: Tex-Term	Satb1	20230	2078
chr17	64628733	64629232	*	-3.3395	9.25257e-07	28 dpi: Tex-Term	Man2a1	17158	27997
chr17	51407012	51407511	*	-3.34611	0.000428932	28 dpi: Tex-Term	C330011F03Rik	328837	28327
chr17	5885395	5885894	*	-3.34635	0.000335418	28 dpi: Tex-Term	Snx9	66616	44043
chr17	51826432	51826931	*	-3.377	5.93827e-12	28 dpi: Tex-Term	Satb1	20230	0
chr17	86325291	86325790	*	-3.37891	9.72165e-06	28 dpi: Tex-Term	2010106C02Rik	72104	-38113
chr17	63356272	63356771	*	-3.45377	7.03363e-06	28 dpi: Tex-Term	4930405O22Rik	414079	-43299
chr17	6829954	6830453	*	-3.45925	1.25035e-05	28 dpi: Tex-Term	Ezr	22350	-47170
chr17	35201828	35202327	*	-3.48317	1.88273e-06	28 dpi: Tex-Term	Tnf	21926	0
chr17	51806507	51807006	*	-3.48455	0.000146842	28 dpi: Tex-Term	Satb1	20230	2126
chr17	28007108	28007607	*	-3.49952	9.86094e-05	28 dpi: Tex-Term	Anks1	224650	0
chr17	84352098	84352597	*	-3.51633	2.61843e-06	28 dpi: Tex-Term	Thada	240174	-15224
chr17	78451128	78451627	*	-3.51825	0.00121359	28 dpi: Tex-Term	Fez2	225020	-32976
chr17	78098377	78098876	*	-3.5341	0.00789726	28 dpi: Tex-Term	Crim1	50766	-101372
chr17	71178490	71178989	*	-3.54026	0.000444254	28 dpi: Tex-Term	Lpin2	64898	-3571
chr17	48318644	48319143	*	-3.5455	0.00021621	28 dpi: Tex-Term	B430306N03Rik	320148	2220
chr17	6686492	6686991	*	-3.55601	0.00122542	28 dpi: Tex-Term	Sytl3	83672	-2081
chr17	36943962	36944461	*	-3.57092	9.63398e-13	28 dpi: Tex-Term	Rnf39	386454	-617
chr17	62857205	62857704	*	-3.62615	1.25093e-06	28 dpi: Tex-Term	Efna5	13640	23440
chr17	5089522	5090021	*	-3.64263	0.00513816	28 dpi: Tex-Term	Arid1b	239985	48944
chr17	35731703	35732202	*	-3.65768	9.21667e-05	28 dpi: Tex-Term	Ddr1	12305	-27082
chr17	70973270	70973769	*	-3.72524	7.53428e-22	28 dpi: Tex-Term	Myl12b	67938	2197
chr17	51892704	51893203	*	-3.73997	3.486e-05	28 dpi: Tex-Term	Gm20098	100504169	9977
chr17	18002920	18003419	*	-3.74676	0.0021439	28 dpi: Tex-Term	Fpr-rs4	14291	-18314
chr17	52600908	52601407	*	-3.74745	5.65105e-11	28 dpi: Tex-Term	Gm27217	108168350	1253
chr17	64260443	64260942	*	-3.75023	0.000247423	28 dpi: Tex-Term	Pja2	224938	52089
chr17	80145728	80146227	*	-3.75068	0.000497271	28 dpi: Tex-Term	Galm	319625	576
chr17	17444251	17444750	*	-3.75269	1.73686e-05	28 dpi: Tex-Term	Lix1	66643	-4070
chr17	88757919	88758418	*	-3.75431	2.13293e-21	28 dpi: Tex-Term	Lhcgr	16867	15638
chr17	33752206	33752705	*	-3.75679	2.03057e-05	28 dpi: Tex-Term	Rab11b	19326	-2361
chr17	51903882	51904381	*	-3.76	1.44105e-09	28 dpi: Tex-Term	Gm20098	100504169	21155
chr17	23617036	23617535	*	-3.77021	2.39035e-11	28 dpi: Tex-Term	Zscan10	332221	9546
chr17	17442112	17442611	*	-3.80316	0.00736207	28 dpi: Tex-Term	Lix1	66643	-6209
chr17	19401398	19401897	*	-3.852	5.37061e-05	28 dpi: Tex-Term	Vmn2r99	665376	39449
chr17	42860303	42860802	*	-3.86646	0.00410677	28 dpi: Tex-Term	Cd2ap	12488	15587
chr17	83907089	83907588	*	-3.89627	0.000251144	28 dpi: Tex-Term	C430042M11Rik	320021	-52671
chr17	84018698	84019197	*	-3.94423	1.3787e-05	28 dpi: Tex-Term	8430430B14Rik	78148	9804
chr17	17636079	17636578	*	-4.05329	3.69274e-08	28 dpi: Tex-Term	Lnpep	240028	-11029
chr17	73086948	73087447	*	-4.06846	4.82068e-06	28 dpi: Tex-Term	Lclat1	225010	-20538
chr17	9921267	9921766	*	-4.12253	0.00946681	28 dpi: Tex-Term	4930452A19Rik	71092	-145400
chr17	6153560	6154059	*	-4.15551	0.000110242	28 dpi: Tex-Term	Tulp4	68842	15412
chr17	63405443	63405942	*	-4.16234	5.63305e-12	28 dpi: Tex-Term	Fbxl17	50758	45769
chr17	51879152	51879651	*	-4.16411	9.78052e-15	28 dpi: Tex-Term	Gm20098	100504169	-3076
chr17	83935127	83935626	*	-4.17958	0.00185902	28 dpi: Tex-Term	8430430B14Rik	78148	-62928
chr17	6154389	6154888	*	-4.20237	0.00015633	28 dpi: Tex-Term	Tulp4	68842	16241
chr17	86206303	86206802	*	-4.20709	1.30923e-05	28 dpi: Tex-Term	Prkce	18754	38129
chr17	64248217	64248716	*	-4.22302	1.52458e-07	28 dpi: Tex-Term	Pja2	224938	64315
chr17	30053849	30054348	*	-4.27249	0.0020847	28 dpi: Tex-Term	Zfand3	21769	-6034
chr17	51880145	51880644	*	-4.28518	5.98611e-06	28 dpi: Tex-Term	Gm20098	100504169	-2083
chr17	47485260	47485759	*	-4.28524	0.00853502	28 dpi: Tex-Term	Taf8	63856	16513
chr17	63295380	63295879	*	-4.30218	1.41905e-07	28 dpi: Tex-Term	4930405O22Rik	414079	17092
chr17	36982411	36982910	*	-4.30885	0.0015998	28 dpi: Tex-Term	2410137M14Rik	76797	-1174
chr17	84231308	84231807	*	-4.32144	4.8111e-05	28 dpi: Tex-Term	Thada	240174	-1448
chr17	52448635	52449134	*	-4.33559	5.98254e-05	28 dpi: Tex-Term	Gm27217	108168350	153526
chr17	48325532	48326031	*	-4.37669	0.0038579	28 dpi: Tex-Term	B430306N03Rik	320148	9108
chr17	29430296	29430795	*	-4.42053	0.00288709	28 dpi: Tex-Term	Fgd2	26382	53795
chr17	35306748	35307247	*	-4.42558	6.95395e-06	28 dpi: Tex-Term	H2-Q1	15006	-13158
chr17	52461692	52462191	*	-4.45057	0.00114803	28 dpi: Tex-Term	Gm27217	108168350	140469
chr17	44555857	44556356	*	-4.48758	1.33389e-08	28 dpi: Tex-Term	Runx2	12393	178337
chr17	84631832	84632331	*	-4.5132	1.73621e-05	28 dpi: Tex-Term	Dync2li1	213575	5336
chr17	51732555	51733054	*	-4.55449	0.00256916	28 dpi: Tex-Term	Satb1	20230	9212
chr17	84272902	84273401	*	-4.63139	0.000812087	28 dpi: Tex-Term	Thada	240174	40278
chr17	84163118	84163617	*	-4.63847	0.000225654	28 dpi: Tex-Term	Zfp36l2	12193	24330
chr17	26227739	26228238	*	-4.67771	0.000381424	28 dpi: Tex-Term	Fam234a	106581	-7159
chr17	94552924	94553423	*	-4.67868	0.0062804	28 dpi: Tex-Term	Mettl4	76781	196469
chr17	84407928	84408427	*	-4.72937	0.000698672	28 dpi: Tex-Term	Thada	240174	27261
chr17	51800147	51800646	*	-4.80953	0.00312863	28 dpi: Tex-Term	Satb1	20230	8486
chr17	52506720	52507219	*	-4.84289	0.00197439	28 dpi: Tex-Term	Gm27217	108168350	95441
chr17	30035561	30036060	*	-4.88313	0.00114736	28 dpi: Tex-Term	Zfand3	21769	-24322
chr17	86242949	86243448	*	-4.98686	0.00067416	28 dpi: Tex-Term	2010106C02Rik	72104	43730
chr17	29428775	29429274	*	-4.98795	4.04802e-15	28 dpi: Tex-Term	Fgd2	26382	52274
chr17	17448621	17449120	*	-4.99453	0.000154124	28 dpi: Tex-Term	Lix1	66643	0
chr17	52177916	52178415	*	-5.04037	0.00479123	28 dpi: Tex-Term	Gm19585	100503190	17773
chr17	32276942	32277441	*	-5.16554	0.000278306	28 dpi: Tex-Term	Brd4	57261	-4577
chr17	18189675	18190174	*	-5.31121	2.01012e-05	28 dpi: Tex-Term	Vmn2r92	627111	37788
chr17	27814587	27815086	*	-5.48589	1.20785e-16	28 dpi: Tex-Term	Ilrun	224647	5366
chr17	64243333	64243832	*	-5.69076	9.63285e-06	28 dpi: Tex-Term	Pja2	224938	69199
chr17	36839805	36840304	*	-5.72834	7.33235e-05	28 dpi: Tex-Term	Trim26	22670	2621
chr17	51805252	51805751	*	-5.87515	3.427e-05	28 dpi: Tex-Term	Satb1	20230	3381
chr17	56814214	56814713	*	-5.87722	7.76308e-05	28 dpi: Tex-Term	Rfx2	19725	16226
chr17	51735499	51735998	*	-5.93101	2.38328e-05	28 dpi: Tex-Term	Satb1	20230	6268
chr17	23858494	23858993	*	-5.9454	0.000220815	28 dpi: Tex-Term	Prss32	69814	4616
chr17	48291590	48292089	*	-6.09819	5.64874e-05	28 dpi: Tex-Term	Treml2	328833	-7409
chr17	15591139	15591638	*	-6.13851	3.91018e-05	28 dpi: Tex-Term	Prdm9	213389	-26785
chr17	15821608	15822107	*	-6.28712	6.01285e-07	28 dpi: Tex-Term	Rgmb	68799	2288
chr17	30046593	30047092	*	-6.48908	3.79558e-05	28 dpi: Tex-Term	Zfand3	21769	-13290
chr17	51906366	51906865	*	-6.60541	1.25243e-06	28 dpi: Tex-Term	Gm20098	100504169	23639
chr17	29431755	29432254	*	-7.01769	5.45962e-07	28 dpi: Tex-Term	Fgd2	26382	55254
chr17	33947671	33948170	*	-7.25628	9.56375e-08	28 dpi: Tex-Term	B3galt4	54218	3318
chr17	63896999	63897498	*	-7.41525	4.50611e-08	28 dpi: Tex-Term	Fer	14158	977
chr17	85929619	85930118	*	5.83884	3.85581e-05	28 dpi: Tex-KLR	Srbd1	78586	110246
chr17	77193846	77194345	*	5.75654	0.000377591	28 dpi: Tex-KLR	Crim1	50766	-1005903
chr17	85901206	85901705	*	5.74983	3.90418e-06	28 dpi: Tex-KLR	Srbd1	78586	138659
chr17	57102197	57102696	*	5.68944	1.54318e-07	28 dpi: Tex-KLR	Tnfsf9	21950	-2629
chr17	75862590	75863089	*	5.42869	0.00147929	28 dpi: Tex-KLR	Gm4710	100043885	1567
chr17	85922391	85922890	*	4.2942	0.000562531	28 dpi: Tex-KLR	Srbd1	78586	117474
chr17	80499400	80499899	*	4.08304	0.000996488	28 dpi: Tex-KLR	Sos1	20662	-18947
chr17	71074307	71074806	*	3.78565	3.77591e-08	28 dpi: Tex-KLR	Myom1	17929	-6495
chr17	56659647	56660146	*	3.65149	2.04375e-07	28 dpi: Tex-KLR	Catsperd	106757	7865
chr17	21214358	21214857	*	3.5917	1.04447e-20	28 dpi: Tex-KLR	Vmn1r234	171232	-13969
chr17	86495686	86496185	*	3.58147	6.54427e-12	28 dpi: Tex-KLR	Prkce	18754	2359
chr17	30866593	30867092	*	3.56087	9.24382e-05	28 dpi: Tex-KLR	Dnah8	13417	12078
chr17	83184148	83184647	*	3.48782	2.77517e-07	28 dpi: Tex-KLR	Pkdcc	106522	-30645
chr17	56118169	56118668	*	3.33698	1.84499e-15	28 dpi: Tex-KLR	Plin5	66968	-573
chr17	86941347	86941846	*	3.30446	8.89835e-12	28 dpi: Tex-KLR	Atp6v1e2	74915	6025
chr17	56118929	56119428	*	3.26717	1.20089e-11	28 dpi: Tex-KLR	Plin5	66968	-1333
chr17	83158045	83158544	*	3.17864	2.50885e-27	28 dpi: Tex-KLR	Pkdcc	106522	-56748
chr17	46866695	46867194	*	3.16124	3.633e-05	28 dpi: Tex-KLR	Bicral	210982	-8213
chr17	46879830	46880329	*	3.08898	4.86721e-11	28 dpi: Tex-KLR	Tbcc	72726	-10355
chr17	57125776	57126275	*	3.07804	3.24348e-14	28 dpi: Tex-KLR	Gm11110	100169874	-19834
chr17	86850590	86851089	*	3.05393	5.6846e-09	28 dpi: Tex-KLR	Epas1	13819	26257
chr17	12174797	12175296	*	3.01127	3.17642e-16	28 dpi: Tex-KLR	Agpat4	68262	23025
chr17	83155043	83155542	*	3.00219	8.08153e-12	28 dpi: Tex-KLR	Pkdcc	106522	-59750
chr17	47866481	47866980	*	2.96379	0.00901244	28 dpi: Tex-KLR	Foxp4	74123	11973
chr17	84064352	84064851	*	2.93092	3.9807e-10	28 dpi: Tex-KLR	4933433H22Rik	74473	-13809
chr17	12174183	12174682	*	2.90687	2.01819e-13	28 dpi: Tex-KLR	Agpat4	68262	22411
chr17	47123493	47123992	*	2.84904	4.6679e-11	28 dpi: Tex-KLR	Trerf1	224829	-16883
chr17	26240304	26240803	*	2.82976	0.00488971	28 dpi: Tex-KLR	Fam234a	106581	3338
chr17	47269505	47270004	*	2.81596	6.77148e-16	28 dpi: Tex-KLR	Trerf1	224829	-24065
chr17	83634211	83634710	*	2.803	1.08922e-06	28 dpi: Tex-KLR	Kcng3	225030	-2316
chr17	14172664	14173163	*	2.79925	0.00591995	28 dpi: Tex-KLR	Dact2	240025	30931
chr17	83809184	83809683	*	2.78888	2.4099e-17	28 dpi: Tex-KLR	Mta3	116871	13762
chr17	47268994	47269493	*	2.77793	5.55383e-08	28 dpi: Tex-KLR	Trerf1	224829	-24576
chr17	83830989	83831488	*	2.74602	3.12311e-18	28 dpi: Tex-KLR	Haao	107766	4480
chr17	83156250	83156749	*	2.72141	7.74315e-10	28 dpi: Tex-KLR	Pkdcc	106522	-58543
chr17	44602322	44602821	*	2.70316	9.76441e-13	28 dpi: Tex-KLR	Runx2	12393	131872
chr17	79622019	79622518	*	2.69381	1.03393e-06	28 dpi: Tex-KLR	Rmdn2	381110	249
chr17	83158628	83159127	*	2.65052	2.92824e-09	28 dpi: Tex-KLR	Pkdcc	106522	-56165
chr17	86832928	86833427	*	2.61437	8.3863e-08	28 dpi: Tex-KLR	Epas1	13819	8595
chr17	83816165	83816664	*	2.56332	5.61519e-10	28 dpi: Tex-KLR	Haao	107766	19304
chr17	86040794	86041293	*	2.51826	4.77786e-08	28 dpi: Tex-KLR	Srbd1	78586	-363
chr17	32470752	32471251	*	2.48994	5.16443e-05	28 dpi: Tex-KLR	Cyp4f39	320997	2290
chr17	86507574	86508073	*	2.48271	3.93625e-10	28 dpi: Tex-KLR	Prkce	18754	14247
chr17	71132221	71132720	*	2.48116	2.2226e-06	28 dpi: Tex-KLR	Myom1	17929	11317
chr17	36415355	36415854	*	2.41651	3.9113e-05	28 dpi: Tex-KLR	H2-M10.4	224753	46475
chr17	28340872	28341371	*	2.38868	5.38764e-08	28 dpi: Tex-KLR	Tead3	21678	-4356
chr17	56405858	56406357	*	2.38121	1.22419e-05	28 dpi: Tex-KLR	Ptprs	19280	8073
chr17	44772480	44772979	*	2.36525	0.000165127	28 dpi: Tex-KLR	Supt3	109115	-4173
chr17	86040204	86040703	*	2.30153	7.45727e-06	28 dpi: Tex-KLR	Srbd1	78586	0
chr17	3505231	3505730	*	2.27329	0.000145485	28 dpi: Tex-KLR	Tiam2	24001	14768
chr17	12363428	12363927	*	2.26904	7.12996e-12	28 dpi: Tex-KLR	Plg	18815	-14681
chr17	28515773	28516272	*	2.23737	5.55383e-08	28 dpi: Tex-KLR	Fkbp5	14229	1252
chr17	73151317	73151816	*	2.23626	1.13428e-06	28 dpi: Tex-KLR	Lclat1	225010	-11173
chr17	21203489	21203988	*	2.22861	4.59972e-05	28 dpi: Tex-KLR	Vmn1r234	171232	-24838
chr17	44766340	44766839	*	2.22832	1.68746e-05	28 dpi: Tex-KLR	Supt3	109115	-10313
chr17	46558104	46558603	*	2.2169	6.82846e-05	28 dpi: Tex-KLR	Srf	20807	-1929
chr17	88209523	88210022	*	2.1859	4.51073e-05	28 dpi: Tex-KLR	Gm4832	225058	84011
chr17	65546102	65546601	*	2.15989	3.14409e-10	28 dpi: Tex-KLR	Tmem232	381107	-5320
chr17	83122719	83123218	*	2.12782	2.2764e-05	28 dpi: Tex-KLR	Gm19689	100503434	-44494
chr17	44714069	44714568	*	2.08888	3.8623e-06	28 dpi: Tex-KLR	Runx2	12393	20125
chr17	80067267	80067766	*	2.07357	6.82489e-07	28 dpi: Tex-KLR	Hnrnpll	72692	-4933
chr17	14115659	14116158	*	2.07085	0.00618588	28 dpi: Tex-KLR	Dact2	240025	87936
chr17	32160974	32161473	*	2.05717	4.73535e-07	28 dpi: Tex-KLR	Notch3	18131	5379
chr17	84063588	84064087	*	2.01832	4.07308e-08	28 dpi: Tex-KLR	4933433H22Rik	74473	-14573
chr17	23747891	23748390	*	1.98208	0.00236927	28 dpi: Tex-KLR	9530082P21Rik	638247	-846
chr17	6741409	6741908	*	1.96148	5.19735e-05	28 dpi: Tex-KLR	Ezr	22350	913
chr17	56906353	56906852	*	1.95766	2.67792e-06	28 dpi: Tex-KLR	Mllt1	64144	-132
chr17	6055937	6056436	*	1.95381	0.00593914	28 dpi: Tex-KLR	Serac1	321007	-4549
chr17	86484002	86484501	*	1.92497	1.54375e-09	28 dpi: Tex-KLR	Prkce	18754	-6061
chr17	31830560	31831059	*	1.92485	1.64088e-07	28 dpi: Tex-KLR	Sik1	17691	20516
chr17	86590805	86591304	*	1.91561	0.00223149	28 dpi: Tex-KLR	Prkce	18754	97478
chr17	35467026	35467525	*	1.91406	0.00103944	28 dpi: Tex-KLR	H2-Q10	15007	-2564
chr17	35377383	35377882	*	1.8979	7.06253e-06	28 dpi: Tex-KLR	H2-Q4	15015	-1735
chr17	6881237	6881736	*	1.89235	0.00512531	28 dpi: Tex-KLR	Mir692-1	751529	13601
chr17	31809079	31809578	*	1.88823	0.00730175	28 dpi: Tex-KLR	Sik1	17691	41997
chr17	73151858	73152357	*	1.85424	4.41512e-05	28 dpi: Tex-KLR	Lclat1	225010	-10632
chr17	87364114	87364613	*	1.85277	7.95347e-06	28 dpi: Tex-KLR	Ttc7	225049	-14240
chr17	27405537	27406036	*	1.84041	9.89852e-08	28 dpi: Tex-KLR	Mir7218	102466228	47440
chr17	46828840	46829339	*	1.83578	6.94302e-08	28 dpi: Tex-KLR	Bicral	210982	2074
chr17	79393988	79394487	*	1.83129	2.03119e-11	28 dpi: Tex-KLR	Cdc42ep3	260409	-38897
chr17	88059824	88060323	*	1.82435	5.5989e-08	28 dpi: Tex-KLR	Fbxo11	225055	4564
chr17	8195504	8196003	*	1.81639	0.00325742	28 dpi: Tex-KLR	Cep43	75296	13257
chr17	83821836	83822335	*	1.81539	1.67156e-11	28 dpi: Tex-KLR	Haao	107766	13633
chr17	56958042	56958541	*	1.81134	3.06704e-10	28 dpi: Tex-KLR	Mllt1	64144	-22627
chr17	12162815	12163314	*	1.79289	1.41733e-12	28 dpi: Tex-KLR	Agpat4	68262	11043
chr17	86852582	86853081	*	1.7748	3.32428e-08	28 dpi: Tex-KLR	Epas1	13819	28249
chr17	5565979	5566478	*	1.77309	0.00100494	28 dpi: Tex-KLR	Zdhhc14	224454	73422
chr17	85908662	85909161	*	1.75383	1.63808e-08	28 dpi: Tex-KLR	Srbd1	78586	131203
chr17	31828870	31829369	*	1.70762	0.00274367	28 dpi: Tex-KLR	Sik1	17691	22206
chr17	47564507	47565006	*	1.69184	1.81072e-08	28 dpi: Tex-KLR	Ccnd3	12445	-28430
chr17	12363938	12364437	*	1.66753	5.59425e-19	28 dpi: Tex-KLR	Plg	18815	-14171
chr17	44612396	44612895	*	1.65696	2.14227e-05	28 dpi: Tex-KLR	Runx2	12393	121798
chr17	44457762	44458261	*	1.64325	0.00171299	28 dpi: Tex-KLR	Clic5	224796	220656
chr17	47225297	47225796	*	1.63752	0.00658232	28 dpi: Tex-KLR	Trerf1	224829	12910
chr17	44745323	44745822	*	1.63191	0.000667711	28 dpi: Tex-KLR	Runx2	12393	-8675
chr17	33550262	33550761	*	1.61131	0.00394708	28 dpi: Tex-KLR	Myo1f	17916	-4946
chr17	35526561	35527060	*	1.60053	0.000127474	28 dpi: Tex-KLR	Cchcr1	240084	-1832
chr17	83832383	83832882	*	1.5953	3.41302e-09	28 dpi: Tex-KLR	Haao	107766	3086
chr17	84061593	84062092	*	1.58254	5.46666e-05	28 dpi: Tex-KLR	4933433H22Rik	74473	-16568
chr17	71334426	71334925	*	1.57142	0.00615285	28 dpi: Tex-KLR	Gm4566	100043644	6841
chr17	83666488	83666987	*	1.56629	0.00132994	28 dpi: Tex-KLR	Kcng3	225030	-34593
chr17	35590325	35590824	*	1.55478	1.92971e-05	28 dpi: Tex-KLR	Sfta2	433102	-10725
chr17	44463620	44464119	*	1.5536	2.03219e-11	28 dpi: Tex-KLR	Clic5	224796	226514
chr17	47115760	47116259	*	1.5408	0.000348314	28 dpi: Tex-KLR	Trerf1	224829	-24616
chr17	73853628	73854127	*	1.52365	5.74217e-08	28 dpi: Tex-KLR	Xdh	22436	32623
chr17	84435737	84436236	*	1.518	0.00131058	28 dpi: Tex-KLR	Thada	240174	-49
chr17	57108785	57109284	*	1.51426	3.13982e-07	28 dpi: Tex-KLR	Gm11110	100169874	-2843
chr17	86128127	86128626	*	1.50447	0.000352035	28 dpi: Tex-KLR	Srbd1	78586	-7856
chr17	35468880	35469379	*	1.48555	9.15517e-06	28 dpi: Tex-KLR	H2-Q10	15007	-710
chr17	88113754	88114253	*	1.47808	4.67052e-06	28 dpi: Tex-KLR	Gm4832	225058	-11259
chr17	29003902	29004401	*	1.4711	0.00203307	28 dpi: Tex-KLR	Stk38	106504	-3211
chr17	44458909	44459408	*	1.45386	0.0013748	28 dpi: Tex-KLR	Clic5	224796	221803
chr17	48427972	48428471	*	1.44986	1.40659e-10	28 dpi: Tex-KLR	Apobec2	11811	4147
chr17	80167828	80168327	*	1.44644	1.67015e-05	28 dpi: Tex-KLR	Galm	319625	22676
chr17	83649967	83650466	*	1.42897	1.52531e-05	28 dpi: Tex-KLR	Kcng3	225030	-18072
chr17	50513387	50513886	*	1.38864	1.39065e-12	28 dpi: Tex-KLR	Plcl2	224860	3984
chr17	31075446	31075945	*	1.38403	0.00833998	28 dpi: Tex-KLR	Abcg1	11307	17672
chr17	6861178	6861677	*	1.36066	1.18112e-08	28 dpi: Tex-KLR	Mir692-1	751529	33660
chr17	7876580	7877079	*	1.34543	0.00154945	28 dpi: Tex-KLR	Tagap	72536	-48921
chr17	44727659	44728158	*	1.32224	0.00380623	28 dpi: Tex-KLR	Runx2	12393	6535
chr17	83278763	83279262	*	1.2924	6.68853e-10	28 dpi: Tex-KLR	Pkdcc	106522	57728
chr17	6861991	6862490	*	1.28995	8.37424e-05	28 dpi: Tex-KLR	Mir692-1	751529	32847
chr17	87367824	87368323	*	1.28692	0.00586257	28 dpi: Tex-KLR	Ttc7	225049	-10530
chr17	70963429	70963928	*	1.2814	5.99763e-09	28 dpi: Tex-KLR	Myl12b	67938	12038
chr17	71214556	71215055	*	1.27707	1.53137e-05	28 dpi: Tex-KLR	Lpin2	64898	9880
chr17	8562060	8562559	*	1.25147	0.000523186	28 dpi: Tex-KLR	Pde10a	23984	35034
chr17	83831741	83832240	*	1.24541	0.000951653	28 dpi: Tex-KLR	Haao	107766	3728
chr17	73949425	73949924	*	1.21613	3.51023e-09	28 dpi: Tex-KLR	Xdh	22436	168
chr17	34002006	34002505	*	1.20906	0.00465259	28 dpi: Tex-KLR	H2-K1	14972	-1659
chr17	34179874	34180373	*	1.19738	0.00139275	28 dpi: Tex-KLR	Psmb9	16912	3176
chr17	80501811	80502310	*	1.19618	0.00028025	28 dpi: Tex-KLR	Sos1	20662	-21358
chr17	83995888	83996387	*	1.19143	0.00638273	28 dpi: Tex-KLR	8430430B14Rik	78148	-2167
chr17	48427289	48427788	*	1.1894	0.000544898	28 dpi: Tex-KLR	Apobec2	11811	4830
chr17	80168855	80169354	*	1.18797	0.00692905	28 dpi: Tex-KLR	Galm	319625	23703
chr17	50631115	50631614	*	1.18017	3.36479e-07	28 dpi: Tex-KLR	Plcl2	224860	24121
chr17	71216206	71216705	*	1.14089	0.00192887	28 dpi: Tex-KLR	Lpin2	64898	11530
chr17	50571146	50571645	*	1.13977	0.00011003	28 dpi: Tex-KLR	Plcl2	224860	-35349
chr17	44608873	44609372	*	1.11944	1.31036e-05	28 dpi: Tex-KLR	Runx2	12393	125321
chr17	86709769	86710268	*	1.10603	0.00340468	28 dpi: Tex-KLR	Epas1	13819	-43432
chr17	70887807	70888306	*	1.08101	0.000239618	28 dpi: Tex-KLR	Mir1195	100316676	-27207
chr17	50631694	50632193	*	1.06868	0.000102867	28 dpi: Tex-KLR	Plcl2	224860	24700
chr17	64603122	64603621	*	1.06322	0.00253233	28 dpi: Tex-KLR	Man2a1	17158	2386
chr17	87365151	87365650	*	1.04838	8.26433e-06	28 dpi: Tex-KLR	Ttc7	225049	-13203
chr17	73893189	73893688	*	1.04481	0.00197724	28 dpi: Tex-KLR	Xdh	22436	2093
chr17	86903555	86904054	*	1.03571	0.00411864	28 dpi: Tex-KLR	Tmem247	78469	-13294
chr17	47942959	47943458	*	1.03461	0.000305725	28 dpi: Tex-KLR	Foxp4	74123	-18314
chr17	88113190	88113689	*	1.00247	0.000261953	28 dpi: Tex-KLR	Gm4832	225058	-11823
chr17	7897659	7898158	*	1.00043	1.59101e-05	28 dpi: Tex-KLR	Tagap	72536	-27842
chr17	24351729	24352228	*	-1.00885	6.54759e-05	28 dpi: Tex-KLR	Abca3	27410	0
chr17	15715164	15715663	*	-1.0104	5.51969e-05	28 dpi: Tex-KLR	Chd1	12648	10146
chr17	21370291	21370790	*	-1.01253	9.74803e-06	28 dpi: Tex-KLR	Zfp677	210503	-12958
chr17	26676143	26676642	*	-1.01749	0.000141271	28 dpi: Tex-KLR	Atp6v0e	11974	0
chr17	35897158	35897657	*	-1.01961	0.000809682	28 dpi: Tex-KLR	2310061I04Rik	69662	0
chr17	35000544	35001043	*	-1.02002	0.00486501	28 dpi: Tex-KLR	Vars	22321	0
chr17	36265804	36266303	*	-1.02008	0.00709214	28 dpi: Tex-KLR	Trim39	79263	2392
chr17	51814396	51814895	*	-1.02409	0.00737566	28 dpi: Tex-KLR	Satb1	20230	109
chr17	80521478	80521977	*	-1.02674	0.00514729	28 dpi: Tex-KLR	Sos1	20662	-41025
chr17	70852190	70852689	*	-1.02866	4.9225e-09	28 dpi: Tex-KLR	Tgif1	21815	-456
chr17	48300805	48301304	*	-1.03106	0.00384229	28 dpi: Tex-KLR	Treml2	328833	419
chr17	78352468	78352967	*	-1.0366	1.63286e-05	28 dpi: Tex-KLR	Crim1	50766	1579
chr17	23548591	23549090	*	-1.03898	0.00901986	28 dpi: Tex-KLR	6330415G19Rik	320020	-1709
chr17	70847665	70848164	*	-1.04111	0.000341778	28 dpi: Tex-KLR	Tgif1	21815	-495
chr17	27075313	27075812	*	-1.04859	0.00183341	28 dpi: Tex-KLR	Mir7677	102465779	-15433
chr17	12783138	12783637	*	-1.0505	3.60039e-09	28 dpi: Tex-KLR	Igf2r	16004	-13474
chr17	65864630	65865129	*	-1.0558	0.00291052	28 dpi: Tex-KLR	Ralbp1	19765	2701
chr17	71479382	71479881	*	-1.05656	0.00607698	28 dpi: Tex-KLR	Smchd1	74355	-4039
chr17	29280355	29280854	*	-1.05959	4.79215e-05	28 dpi: Tex-KLR	BC004004	80748	3673
chr17	31057431	31057930	*	-1.06024	3.47501e-05	28 dpi: Tex-KLR	Abcg1	11307	0
chr17	45703182	45703681	*	-1.06475	1.27512e-05	28 dpi: Tex-KLR	Mrpl14	68463	7766
chr17	84308332	84308831	*	-1.06704	0.00361285	28 dpi: Tex-KLR	Thada	240174	4848
chr17	17623716	17624215	*	-1.07167	5.32193e-06	28 dpi: Tex-KLR	Lnpep	240028	274
chr17	50157724	50158223	*	-1.07357	6.3207e-05	28 dpi: Tex-KLR	Rftn1	76438	32274
chr17	27012221	27012720	*	-1.07764	0.000141345	28 dpi: Tex-KLR	Ggnbp1	70772	-5267
chr17	84143147	84143646	*	-1.08019	0.00137497	28 dpi: Tex-KLR	Zfp36l2	12193	44301
chr17	65872652	65873151	*	-1.08087	0.000465356	28 dpi: Tex-KLR	Ralbp1	19765	-4601
chr17	42875816	42876315	*	-1.08196	0.000676161	28 dpi: Tex-KLR	Cd2ap	12488	74
chr17	63863685	63864184	*	-1.08253	8.69577e-05	28 dpi: Tex-KLR	Fer	14158	0
chr17	24548851	24549350	*	-1.08433	0.000727262	28 dpi: Tex-KLR	Pkd1	18763	-600
chr17	47008707	47009206	*	-1.08802	1.95511e-05	28 dpi: Tex-KLR	Ubr2	224826	1273
chr17	73246857	73247356	*	-1.09973	6.26417e-06	28 dpi: Tex-KLR	Lclat1	225010	42707
chr17	33483976	33484475	*	-1.10004	0.00328796	28 dpi: Tex-KLR	Adamts10	224697	-39729
chr17	29437152	29437651	*	-1.10532	6.99807e-07	28 dpi: Tex-KLR	Pim1	18712	-53102
chr17	69439099	69439598	*	-1.10565	0.000179697	28 dpi: Tex-KLR	Akain1	320722	0
chr17	46966841	46967340	*	-1.10967	5.50752e-08	28 dpi: Tex-KLR	Ubr2	224826	-21472
chr17	78246999	78247498	*	-1.11032	0.00279566	28 dpi: Tex-KLR	Crim1	50766	9227
chr17	7170162	7170661	*	-1.12836	0.000203543	28 dpi: Tex-KLR	Rps6ka2	20112	35
chr17	73540859	73541358	*	-1.133	0.000942171	28 dpi: Tex-KLR	Galnt14	71685	687
chr17	5195363	5195862	*	-1.13773	0.00985331	28 dpi: Tex-KLR	Arid1b	239985	154785
chr17	44557232	44557731	*	-1.14604	9.81907e-05	28 dpi: Tex-KLR	Runx2	12393	176962
chr17	85189471	85189970	*	-1.15277	0.000130339	28 dpi: Tex-KLR	Camkmt	73582	97388
chr17	5007105	5007604	*	-1.15904	6.77505e-08	28 dpi: Tex-KLR	Arid1b	239985	10676
chr17	36825435	36825934	*	-1.16108	0.00453277	28 dpi: Tex-KLR	Trim26	22670	-11200
chr17	17766443	17766942	*	-1.16953	0.000986707	28 dpi: Tex-KLR	Spaca6	75202	-60216
chr17	5804317	5804816	*	-1.17257	1.8895e-06	28 dpi: Tex-KLR	3300005D01Rik	78512	4665
chr17	3085117	3085616	*	-1.17446	0.00347577	28 dpi: Tex-KLR	Pisd-ps2	328734	-934
chr17	36205355	36205854	*	-1.17806	1.4019e-05	28 dpi: Tex-KLR	H2-T3	15043	-15068
chr17	7877871	7878370	*	-1.17813	3.04865e-06	28 dpi: Tex-KLR	Tagap	72536	-47630
chr17	17910029	17910528	*	-1.19013	0.00122366	28 dpi: Tex-KLR	Fpr2	14289	22141
chr17	57219133	57219632	*	-1.19218	0.00623484	28 dpi: Tex-KLR	C3	12266	340
chr17	36226938	36227437	*	-1.19378	7.33218e-05	28 dpi: Tex-KLR	Rpp21	67676	28913
chr17	12759139	12759638	*	-1.19733	2.97243e-06	28 dpi: Tex-KLR	Igf2r	16004	-8339
chr17	23960306	23960805	*	-1.20005	0.00614918	28 dpi: Tex-KLR	Sbpl	638345	-5032
chr17	17597287	17597786	*	-1.21079	0.000106606	28 dpi: Tex-KLR	Lnpep	240028	-18593
chr17	65961465	65961964	*	-1.21811	1.66274e-08	28 dpi: Tex-KLR	Twsg1	65960	-10239
chr17	56911604	56912103	*	-1.2261	7.21605e-05	28 dpi: Tex-KLR	Mllt1	64144	-5383
chr17	10839996	10840495	*	-1.22676	5.51907e-10	28 dpi: Tex-KLR	Prkn	50873	0
chr17	44567003	44567502	*	-1.23721	1.49019e-07	28 dpi: Tex-KLR	Runx2	12393	167191
chr17	35201828	35202327	*	-1.24222	0.00207955	28 dpi: Tex-KLR	Tnf	21926	0
chr17	70974064	70974563	*	-1.24538	0.00441853	28 dpi: Tex-KLR	Myl12b	67938	1403
chr17	26234393	26234892	*	-1.24799	4.88589e-05	28 dpi: Tex-KLR	Fam234a	106581	9249
chr17	15380499	15380998	*	-1.25183	0.00084458	28 dpi: Tex-KLR	Dll1	13388	-3627
chr17	18968335	18968834	*	-1.25688	4.70153e-05	28 dpi: Tex-KLR	Vmn2r97	627367	54035
chr17	86447050	86447549	*	-1.25981	6.41219e-05	28 dpi: Tex-KLR	Prkce	18754	-43013
chr17	84408726	84409225	*	-1.26294	0.00121461	28 dpi: Tex-KLR	Thada	240174	26463
chr17	35267407	35267906	*	-1.26372	0.00712319	28 dpi: Tex-KLR	H2-L	14980	1930
chr17	80224710	80225209	*	-1.26644	0.000181632	28 dpi: Tex-KLR	Gemin6	67242	269
chr17	35813615	35814114	*	-1.27607	0.00274719	28 dpi: Tex-KLR	Ier3	15937	-7570
chr17	34911992	34912491	*	-1.28262	0.00075794	28 dpi: Tex-KLR	Ehmt2	110147	1017
chr17	24540305	24540804	*	-1.284	0.00778772	28 dpi: Tex-KLR	Rab26	328778	-6095
chr17	27909032	27909531	*	-1.28635	3.23233e-05	28 dpi: Tex-KLR	Anks1	224650	0
chr17	63324003	63324502	*	-1.29241	3.49275e-05	28 dpi: Tex-KLR	4930405O22Rik	414079	-11030
chr17	42876374	42876873	*	-1.29444	4.8385e-06	28 dpi: Tex-KLR	Cd2ap	12488	0
chr17	12655783	12656282	*	-1.29697	6.75498e-05	28 dpi: Tex-KLR	Slc22a1	20517	-3075
chr17	78163241	78163740	*	-1.30126	0.00493663	28 dpi: Tex-KLR	Crim1	50766	-36508
chr17	47511547	47512046	*	-1.30476	0.000985858	28 dpi: Tex-KLR	Ccnd3	12445	6306
chr17	19444870	19445369	*	-1.31631	0.00420007	28 dpi: Tex-KLR	Vmn2r100	627537	-59363
chr17	6005251	6005750	*	-1.31843	0.00043651	28 dpi: Tex-KLR	Synj2	20975	-1830
chr17	36229051	36229550	*	-1.34121	0.000187084	28 dpi: Tex-KLR	Rpp21	67676	26800
chr17	34287694	34288193	*	-1.34153	0.00137988	28 dpi: Tex-KLR	H2-Aa	14960	0
chr17	27056159	27056658	*	-1.34646	2.43203e-05	28 dpi: Tex-KLR	Itpr3	16440	-646
chr17	66449549	66450048	*	-1.34778	0.00113791	28 dpi: Tex-KLR	Mtcl1	68617	0
chr17	5748034	5748533	*	-1.35032	0.000333641	28 dpi: Tex-KLR	3300005D01Rik	78512	-50124
chr17	73817957	73818456	*	-1.35136	0.000338967	28 dpi: Tex-KLR	Ehd3	57440	13116
chr17	26780813	26781312	*	-1.3518	0.00828291	28 dpi: Tex-KLR	Bnip1	224630	0
chr17	17895993	17896492	*	-1.3542	0.00990782	28 dpi: Tex-KLR	Fpr2	14289	8105
chr17	31664719	31665218	*	-1.36946	0.00457492	28 dpi: Tex-KLR	U2af1	108121	-5827
chr17	17900770	17901269	*	-1.37098	0.00544683	28 dpi: Tex-KLR	Fpr2	14289	12882
chr17	25867442	25867941	*	-1.37133	0.00678364	28 dpi: Tex-KLR	Mcrip2	68241	0
chr17	18558646	18559145	*	-1.38067	1.86702e-06	28 dpi: Tex-KLR	Vmn2r96	433070	-14006
chr17	47739380	47739879	*	-1.38493	0.00135361	28 dpi: Tex-KLR	Tfeb	21425	477
chr17	78199795	78200294	*	-1.40056	1.62507e-08	28 dpi: Tex-KLR	Crim1	50766	0
chr17	34398538	34399037	*	-1.40613	0.000569148	28 dpi: Tex-KLR	BC051142	407788	0
chr17	50331006	50331505	*	-1.40764	0.00734663	28 dpi: Tex-KLR	Dazl	13164	-37370
chr17	78199244	78199743	*	-1.40807	0.00146769	28 dpi: Tex-KLR	Crim1	50766	-505
chr17	21463467	21463966	*	-1.41024	9.22565e-13	28 dpi: Tex-KLR	Zfp51	22709	13093
chr17	73743854	73744353	*	-1.41085	0.00010102	28 dpi: Tex-KLR	Galnt14	71685	-33401
chr17	34606707	34607206	*	-1.41638	0.00642429	28 dpi: Tex-KLR	Agpat1	55979	734
chr17	46073884	46074383	*	-1.42616	5.47538e-08	28 dpi: Tex-KLR	Mrps18a	68565	-36603
chr17	18957767	18958266	*	-1.42799	0.00935042	28 dpi: Tex-KLR	Vmn2r97	627367	43467
chr17	56826727	56827226	*	-1.43474	0.000397932	28 dpi: Tex-KLR	Rfx2	19725	3713
chr17	51833621	51834120	*	-1.43974	0.00237627	28 dpi: Tex-KLR	Satb1	20230	-331
chr17	79715487	79715986	*	-1.443	4.23139e-06	28 dpi: Tex-KLR	Cyp1b1	13078	-426
chr17	73258622	73259121	*	-1.44451	0.0080999	28 dpi: Tex-KLR	Lclat1	225010	54472
chr17	86353674	86354173	*	-1.44561	0.00522157	28 dpi: Tex-KLR	2010106C02Rik	72104	-66496
chr17	51408300	51408799	*	-1.44576	6.44383e-07	28 dpi: Tex-KLR	C330011F03Rik	328837	27039
chr17	33851265	33851764	*	-1.4458	0.00185956	28 dpi: Tex-KLR	Cd320	54219	7839
chr17	78201217	78201716	*	-1.45063	4.42868e-07	28 dpi: Tex-KLR	Crim1	50766	152
chr17	42782114	42782613	*	-1.45088	0.00352218	28 dpi: Tex-KLR	Cd2ap	12488	17275
chr17	80479121	80479620	*	-1.45527	2.63953e-06	28 dpi: Tex-KLR	Sos1	20662	349
chr17	6744347	6744846	*	-1.45894	0.00192493	28 dpi: Tex-KLR	Ezr	22350	-1526
chr17	17398655	17399154	*	-1.46215	0.00159302	28 dpi: Tex-KLR	Lix1	66643	-3518
chr17	80291078	80291577	*	-1.4719	0.000859041	28 dpi: Tex-KLR	Dhx57	106794	-602
chr17	28612557	28613056	*	-1.48028	5.63429e-09	28 dpi: Tex-KLR	Srpk1	20815	-5365
chr17	18889847	18890346	*	-1.48311	0.0041571	28 dpi: Tex-KLR	Vmn2r97	627367	-23954
chr17	26572203	26572702	*	-1.48534	1.01984e-12	28 dpi: Tex-KLR	Dusp1	19252	-10075
chr17	23610406	23610905	*	-1.48693	3.7733e-07	28 dpi: Tex-KLR	Zscan10	332221	2916
chr17	63324628	63325127	*	-1.48843	8.4115e-07	28 dpi: Tex-KLR	4930405O22Rik	414079	-11655
chr17	57061880	57062379	*	-1.4918	0.00105879	28 dpi: Tex-KLR	Crb3	224912	0
chr17	56289288	56289787	*	-1.49305	2.15392e-09	28 dpi: Tex-KLR	Plin3	66905	724
chr17	78245823	78246322	*	-1.49707	0.00207097	28 dpi: Tex-KLR	Crim1	50766	8051
chr17	51762443	51762942	*	-1.50521	0.00124342	28 dpi: Tex-KLR	Satb1	20230	-20177
chr17	24126696	24127195	*	-1.50638	0.000448369	28 dpi: Tex-KLR	Pdpk1	18607	-5902
chr17	27202981	27203480	*	-1.51018	0.00508826	28 dpi: Tex-KLR	Lemd2	224640	196
chr17	87746146	87746645	*	-1.51404	7.05152e-06	28 dpi: Tex-KLR	Msh2	17685	49605
chr17	29489431	29489930	*	-1.51445	6.38476e-06	28 dpi: Tex-KLR	Pim1	18712	-823
chr17	30522631	30523130	*	-1.517	0.00324812	28 dpi: Tex-KLR	Btbd9	224671	1773
chr17	12307694	12308193	*	-1.5315	5.81205e-13	28 dpi: Tex-KLR	Map3k4	26407	391
chr17	15530132	15530631	*	-1.5324	0.000244698	28 dpi: Tex-KLR	Pdcd2	18567	-2831
chr17	79916987	79917486	*	-1.53441	0.000455382	28 dpi: Tex-KLR	Atl2	56298	-20864
chr17	28407364	28407863	*	-1.53488	0.000168659	28 dpi: Tex-KLR	Fkbp5	14229	10641
chr17	29552287	29552786	*	-1.54185	1.39472e-05	28 dpi: Tex-KLR	Tmem217	71138	0
chr17	26630718	26631217	*	-1.5576	9.20328e-05	28 dpi: Tex-KLR	Ergic1	67458	-4806
chr17	31210281	31210780	*	-1.56368	0.000877834	28 dpi: Tex-KLR	Ubash3a	328795	-1333
chr17	45746658	45747157	*	-1.56791	0.00387105	28 dpi: Tex-KLR	F630040K05Rik	433111	-9553
chr17	18559157	18559656	*	-1.57404	6.88599e-05	28 dpi: Tex-KLR	Vmn2r96	433070	-13495
chr17	63467836	63468335	*	-1.57453	0.00551998	28 dpi: Tex-KLR	Fbxl17	50758	-11670
chr17	5803257	5803756	*	-1.57968	3.29503e-08	28 dpi: Tex-KLR	3300005D01Rik	78512	3605
chr17	51735499	51735998	*	-1.58393	0.00528617	28 dpi: Tex-KLR	Satb1	20230	6268
chr17	48462048	48462547	*	-1.58695	3.97954e-05	28 dpi: Tex-KLR	Unc5cl	76589	0
chr17	86336685	86337184	*	-1.58703	1.02414e-08	28 dpi: Tex-KLR	2010106C02Rik	72104	-49507
chr17	18889221	18889720	*	-1.59341	0.00342962	28 dpi: Tex-KLR	Vmn2r97	627367	-24580
chr17	65906932	65907431	*	-1.59682	3.32149e-06	28 dpi: Tex-KLR	Ralbp1	19765	-21134
chr17	48041419	48041918	*	-1.59766	2.79565e-05	28 dpi: Tex-KLR	1700122O11Rik	76651	-3126
chr17	84314307	84314806	*	-1.59776	9.55708e-05	28 dpi: Tex-KLR	Thada	240174	-628
chr17	64622191	64622690	*	-1.59844	1.08453e-10	28 dpi: Tex-KLR	Man2a1	17158	21455
chr17	12300829	12301328	*	-1.59865	9.80756e-08	28 dpi: Tex-KLR	Map3k4	26407	7256
chr17	47504219	47504718	*	-1.60521	0.000417365	28 dpi: Tex-KLR	Ccnd3	12445	-333
chr17	80933627	80934126	*	-1.60717	0.000259991	28 dpi: Tex-KLR	Tmem178	68027	-10506
chr17	10840825	10841324	*	-1.61538	3.81358e-08	28 dpi: Tex-KLR	Prkn	50873	355
chr17	80727907	80728406	*	-1.61642	3.57338e-11	28 dpi: Tex-KLR	Map4k3	225028	0
chr17	27322818	27323317	*	-1.62342	1.47382e-06	28 dpi: Tex-KLR	Mir7216	102466818	-5068
chr17	26981079	26981578	*	-1.63602	0.00417178	28 dpi: Tex-KLR	Zbtb9	474156	7862
chr17	34261501	34262000	*	-1.64304	0.00260036	28 dpi: Tex-KLR	H2-Ab1	14961	-1209
chr17	46302841	46303340	*	-1.64417	6.42444e-05	28 dpi: Tex-KLR	Dlk2	106565	4758
chr17	36942313	36942812	*	-1.64814	5.65255e-12	28 dpi: Tex-KLR	Rnf39	386454	-106
chr17	80727322	80727821	*	-1.66077	3.76351e-06	28 dpi: Tex-KLR	Map4k3	225028	203
chr17	34304715	34305214	*	-1.66943	0.0085297	28 dpi: Tex-KLR	H2-Eb1	14969	-653
chr17	31060830	31061329	*	-1.67499	8.81441e-09	28 dpi: Tex-KLR	Abcg1	11307	3056
chr17	42875307	42875806	*	-1.67957	1.7813e-05	28 dpi: Tex-KLR	Cd2ap	12488	583
chr17	64375278	64375777	*	-1.69297	6.5668e-05	28 dpi: Tex-KLR	Pja2	224938	-43362
chr17	65871930	65872429	*	-1.69506	1.48988e-06	28 dpi: Tex-KLR	Ralbp1	19765	-3879
chr17	56443340	56443839	*	-1.70001	0.00421857	28 dpi: Tex-KLR	Ptprs	19280	-7355
chr17	5805399	5805898	*	-1.70236	1.51843e-15	28 dpi: Tex-KLR	3300005D01Rik	78512	5747
chr17	72924996	72925495	*	-1.71079	0.000557923	28 dpi: Tex-KLR	Lbh	77889	3808
chr17	17229015	17229514	*	-1.71334	0.00649352	28 dpi: Tex-KLR	Gm5165	102640673	-5358
chr17	17749327	17749826	*	-1.71433	0.000579332	28 dpi: Tex-KLR	Vmn2r90	626942	45580
chr17	5406632	5407131	*	-1.71438	0.00253289	28 dpi: Tex-KLR	Ldhal6b	106557	11636
chr17	5492297	5492796	*	-1.71835	3.4958e-11	28 dpi: Tex-KLR	Zdhhc14	224454	0
chr17	79043666	79044165	*	-1.71932	0.000393489	28 dpi: Tex-KLR	Qpct	70536	-7741
chr17	15816163	15816662	*	-1.72334	0.000197596	28 dpi: Tex-KLR	Rgmb	68799	7733
chr17	5009799	5010298	*	-1.72543	1.67497e-05	28 dpi: Tex-KLR	Arid1b	239985	13370
chr17	44456172	44456671	*	-1.74502	4.43389e-06	28 dpi: Tex-KLR	Clic5	224796	219066
chr17	15826383	15826882	*	-1.74893	1.36331e-11	28 dpi: Tex-KLR	Rgmb	68799	0
chr17	24667391	24667890	*	-1.75051	0.000149088	28 dpi: Tex-KLR	Zfp598	213753	-1797
chr17	78245304	78245803	*	-1.77655	2.51555e-08	28 dpi: Tex-KLR	Crim1	50766	7532
chr17	15825869	15826368	*	-1.79297	7.94554e-13	28 dpi: Tex-KLR	Rgmb	68799	192
chr17	90584877	90585376	*	-1.79625	0.0046032	28 dpi: Tex-KLR	Nrxn1	18189	3317
chr17	15831742	15832241	*	-1.83207	6.76663e-05	28 dpi: Tex-KLR	Rgmb	68799	-857
chr17	15804388	15804887	*	-1.84142	0.000315456	28 dpi: Tex-KLR	Rgmb	68799	19508
chr17	73163649	73164148	*	-1.84269	1.78657e-07	28 dpi: Tex-KLR	Lclat1	225010	660
chr17	15518133	15518632	*	-1.84474	0.00184608	28 dpi: Tex-KLR	Tbp	21374	2650
chr17	46685913	46686412	*	-1.84856	0.00786619	28 dpi: Tex-KLR	Ppp2r5d	21770	507
chr17	21616335	21616834	*	-1.85554	0.00150858	28 dpi: Tex-KLR	Zfp983	73229	835
chr17	84633432	84633931	*	-1.86349	4.00171e-05	28 dpi: Tex-KLR	Dync2li1	213575	6936
chr17	83918709	83919208	*	-1.86976	0.000758177	28 dpi: Tex-KLR	C430042M11Rik	320021	-64291
chr17	87602137	87602636	*	-1.87094	0.00607698	28 dpi: Tex-KLR	Epcam	17075	-33343
chr17	78451128	78451627	*	-1.87532	0.00421988	28 dpi: Tex-KLR	Fez2	225020	-32976
chr17	42943375	42943874	*	-1.88159	0.000140998	28 dpi: Tex-KLR	Cd2ap	12488	-66710
chr17	30363339	30363838	*	-1.88503	0.0029714	28 dpi: Tex-KLR	Btbd9	224671	-28383
chr17	72966877	72967376	*	-1.88558	0.00039185	28 dpi: Tex-KLR	Lbh	77889	45689
chr17	29973193	29973692	*	-1.88826	0.000495466	28 dpi: Tex-KLR	Mdga1	74762	-3106
chr17	86184790	86185289	*	-1.89862	4.78851e-07	28 dpi: Tex-KLR	Prkce	18754	16616
chr17	44555857	44556356	*	-1.90153	5.48594e-06	28 dpi: Tex-KLR	Runx2	12393	178337
chr17	88753011	88753510	*	-1.90698	2.25841e-07	28 dpi: Tex-KLR	Lhcgr	16867	20546
chr17	34896252	34896751	*	-1.91243	4.45104e-09	28 dpi: Tex-KLR	C2	12263	-705
chr17	6828629	6829128	*	-1.91609	4.05731e-06	28 dpi: Tex-KLR	Ezr	22350	-45845
chr17	27655263	27655762	*	-1.93157	3.62119e-05	28 dpi: Tex-KLR	Pacsin1	23969	0
chr17	50484940	50485439	*	-1.95418	5.97412e-08	28 dpi: Tex-KLR	Plcl2	224860	-23964
chr17	80441698	80442197	*	-1.9769	0.000191834	28 dpi: Tex-KLR	Sos1	20662	37772
chr17	80095985	80096484	*	-1.98044	0.000412339	28 dpi: Tex-KLR	Galm	319625	-30987
chr17	34238593	34239092	*	-1.98662	0.000893925	28 dpi: Tex-KLR	H2-Ob	15002	0
chr17	26370415	26370914	*	-1.987	5.71093e-05	28 dpi: Tex-KLR	Neurl1b	240055	-43915
chr17	79099800	79100299	*	-1.99189	6.88402e-07	28 dpi: Tex-KLR	Qpct	70536	22798
chr17	18837832	18838331	*	-1.99241	0.00592239	28 dpi: Tex-KLR	Vmn2r97	627367	-75969
chr17	52600908	52601407	*	-1.99797	1.21894e-07	28 dpi: Tex-KLR	Gm27217	108168350	1253
chr17	5491281	5491780	*	-2.00151	3.22929e-17	28 dpi: Tex-KLR	Zdhhc14	224454	-777
chr17	79840788	79841287	*	-2.0154	0.00198245	28 dpi: Tex-KLR	Atl2	56298	11468
chr17	83990561	83991060	*	-2.01838	0.00692748	28 dpi: Tex-KLR	8430430B14Rik	78148	-7494
chr17	21469210	21469709	*	-2.02533	0.0028179	28 dpi: Tex-KLR	Zfp51	22709	18836
chr17	87636823	87637322	*	-2.04184	6.98801e-06	28 dpi: Tex-KLR	Epcam	17075	141
chr17	57286648	57287147	*	-2.04536	3.8268e-05	28 dpi: Tex-KLR	Vav1	22324	7521
chr17	18947163	18947662	*	-2.04638	2.00965e-07	28 dpi: Tex-KLR	Vmn2r97	627367	32863
chr17	28442612	28443111	*	-2.05166	0.000721352	28 dpi: Tex-KLR	Fkbp5	14229	-890
chr17	15830290	15830789	*	-2.05378	9.72524e-07	28 dpi: Tex-KLR	Rgmb	68799	0
chr17	53578604	53579103	*	-2.05703	0.00350174	28 dpi: Tex-KLR	Kat2b	18519	-5023
chr17	44121305	44121804	*	-2.07144	4.68203e-07	28 dpi: Tex-KLR	Enpp4	224794	-15496
chr17	10229582	10230081	*	-2.09461	1.21445e-05	28 dpi: Tex-KLR	Qk	19317	-16008
chr17	21271999	21272498	*	-2.09776	2.43143e-06	28 dpi: Tex-KLR	Vmn1r235	171233	11572
chr17	80332362	80332861	*	-2.11101	0.000378231	28 dpi: Tex-KLR	Arhgef33	381112	-14679
chr17	84018698	84019197	*	-2.11762	0.00102102	28 dpi: Tex-KLR	8430430B14Rik	78148	9804
chr17	51805252	51805751	*	-2.13118	0.00130054	28 dpi: Tex-KLR	Satb1	20230	3381
chr17	80577147	80577646	*	-2.1402	2.56189e-10	28 dpi: Tex-KLR	Cdkl4	381113	0
chr17	7163982	7164481	*	-2.15151	6.98683e-06	28 dpi: Tex-KLR	Rps6ka2	20112	-5634
chr17	84231308	84231807	*	-2.15328	0.000325224	28 dpi: Tex-KLR	Thada	240174	-1448
chr17	90584029	90584528	*	-2.18155	0.00183679	28 dpi: Tex-KLR	Nrxn1	18189	4165
chr17	30961830	30962329	*	-2.18996	0.0049622	28 dpi: Tex-KLR	Umodl1	52020	7151
chr17	31693325	31693824	*	-2.19534	2.55755e-11	28 dpi: Tex-KLR	Cryaa	12954	13845
chr17	64628733	64629232	*	-2.19644	1.97576e-06	28 dpi: Tex-KLR	Man2a1	17158	27997
chr17	43265100	43265599	*	-2.20159	0.00043241	28 dpi: Tex-KLR	Adgrf1	77596	-4730
chr17	80145728	80146227	*	-2.20938	0.00041421	28 dpi: Tex-KLR	Galm	319625	576
chr17	63362149	63362648	*	-2.21272	0.000416149	28 dpi: Tex-KLR	4930405O22Rik	414079	-49176
chr17	6829954	6830453	*	-2.21857	2.88693e-05	28 dpi: Tex-KLR	Ezr	22350	-47170
chr17	31077475	31077974	*	-2.22393	5.60784e-12	28 dpi: Tex-KLR	Abcg1	11307	19701
chr17	5733333	5733832	*	-2.22552	4.05127e-05	28 dpi: Tex-KLR	3300005D01Rik	78512	-64825
chr17	73009993	73010492	*	-2.22769	1.71275e-09	28 dpi: Tex-KLR	Lbh	77889	88805
chr17	26752287	26752786	*	-2.23158	6.52395e-07	28 dpi: Tex-KLR	Crebrf	77128	-4916
chr17	34239579	34240078	*	-2.23891	0.000163005	28 dpi: Tex-KLR	H2-Ob	15002	0
chr17	51806507	51807006	*	-2.25012	0.000739876	28 dpi: Tex-KLR	Satb1	20230	2126
chr17	45488547	45489046	*	-2.25249	1.41409e-19	28 dpi: Tex-KLR	Spats1	71020	-13132
chr17	73812916	73813415	*	-2.2529	5.76399e-30	28 dpi: Tex-KLR	Ehd3	57440	8075
chr17	51732555	51733054	*	-2.25983	0.00627262	28 dpi: Tex-KLR	Satb1	20230	9212
chr17	31066995	31067494	*	-2.26956	3.23078e-12	28 dpi: Tex-KLR	Abcg1	11307	9221
chr17	73540293	73540792	*	-2.27119	5.76834e-06	28 dpi: Tex-KLR	Galnt14	71685	1253
chr17	88755293	88755792	*	-2.27666	2.98789e-10	28 dpi: Tex-KLR	Lhcgr	16867	18264
chr17	21617320	21617819	*	-2.32492	1.20932e-20	28 dpi: Tex-KLR	Zfp983	73229	1820
chr17	36943962	36944461	*	-2.32876	1.32575e-13	28 dpi: Tex-KLR	Rnf39	386454	-617
chr17	18597267	18597766	*	-2.34219	3.00888e-07	28 dpi: Tex-KLR	Vmn2r96	433070	15540
chr17	28697342	28697841	*	-2.3463	9.22565e-13	28 dpi: Tex-KLR	Mapk14	26416	4774
chr17	86215725	86216224	*	-2.35323	3.0211e-08	28 dpi: Tex-KLR	Prkce	18754	47551
chr17	78050143	78050642	*	-2.39267	0.00274546	28 dpi: Tex-KLR	Crim1	50766	-149606
chr17	28625411	28625910	*	-2.41111	6.12187e-09	28 dpi: Tex-KLR	Srpk1	20815	-2702
chr17	79093163	79093662	*	-2.41734	3.93066e-21	28 dpi: Tex-KLR	Qpct	70536	16161
chr17	83935928	83936427	*	-2.42056	0.000115378	28 dpi: Tex-KLR	8430430B14Rik	78148	-62127
chr17	12715017	12715516	*	-2.44997	0.00065935	28 dpi: Tex-KLR	Igf2r	16004	-13738
chr17	73810031	73810530	*	-2.45033	7.50858e-07	28 dpi: Tex-KLR	Ehd3	57440	5190
chr17	31039510	31040009	*	-2.45699	2.98995e-20	28 dpi: Tex-KLR	Abcg1	11307	-17666
chr17	51903882	51904381	*	-2.46841	1.304e-09	28 dpi: Tex-KLR	Gm20098	100504169	21155
chr17	35731703	35732202	*	-2.47196	1.64892e-05	28 dpi: Tex-KLR	Ddr1	12305	-27082
chr17	46032166	46032665	*	-2.49295	1.06097e-12	28 dpi: Tex-KLR	Vegfa	22339	0
chr17	17402432	17402931	*	-2.50044	0.00268923	28 dpi: Tex-KLR	Lix1	66643	0
chr17	6154389	6154888	*	-2.53967	0.00034346	28 dpi: Tex-KLR	Tulp4	68842	16241
chr17	29606378	29606877	*	-2.54371	5.4807e-06	28 dpi: Tex-KLR	Rnf8	58230	-7913
chr17	29431755	29432254	*	-2.54534	3.8201e-05	28 dpi: Tex-KLR	Fgd2	26382	55254
chr17	78452621	78453120	*	-2.54634	0.00146414	28 dpi: Tex-KLR	Fez2	225020	-34469
chr17	87608825	87609324	*	-2.55423	0.00100704	28 dpi: Tex-KLR	Epcam	17075	-26655
chr17	29533829	29534328	*	-2.55971	4.57789e-06	28 dpi: Tex-KLR	Tmem217	71138	15229
chr17	5238814	5239313	*	-2.56602	6.42865e-10	28 dpi: Tex-KLR	Ldhal6b	106557	179454
chr17	71118201	71118700	*	-2.57047	0.000121567	28 dpi: Tex-KLR	Myom1	17929	-2204
chr17	15816696	15817195	*	-2.57836	6.99445e-10	28 dpi: Tex-KLR	Rgmb	68799	7200
chr17	88757919	88758418	*	-2.58998	9.0948e-18	28 dpi: Tex-KLR	Lhcgr	16867	15638
chr17	88751923	88752422	*	-2.59909	7.85211e-05	28 dpi: Tex-KLR	Lhcgr	16867	21634
chr17	80323546	80324045	*	-2.62964	2.65069e-13	28 dpi: Tex-KLR	Arhgef33	381112	16121
chr17	15743341	15743840	*	-2.64609	0.00571581	28 dpi: Tex-KLR	Chd1	12648	4806
chr17	43645104	43645603	*	-2.67729	3.03217e-05	28 dpi: Tex-KLR	Tdrd6	210510	-14805
chr17	84026103	84026602	*	-2.69128	5.21815e-11	28 dpi: Tex-KLR	8430430B14Rik	78148	17209
chr17	79052423	79052922	*	-2.71285	2.15245e-19	28 dpi: Tex-KLR	Qpct	70536	235
chr17	32276942	32277441	*	-2.73348	2.03859e-05	28 dpi: Tex-KLR	Brd4	57261	-4577
chr17	48300063	48300562	*	-2.73486	8.89724e-10	28 dpi: Tex-KLR	Treml2	328833	0
chr17	86325291	86325790	*	-2.74506	5.32631e-08	28 dpi: Tex-KLR	2010106C02Rik	72104	-38113
chr17	48291590	48292089	*	-2.7632	0.00212094	28 dpi: Tex-KLR	Treml2	328833	-7409
chr17	19303717	19304216	*	-2.76344	4.00027e-08	28 dpi: Tex-KLR	Vmn2r99	665376	-57733
chr17	29152488	29152987	*	-2.77203	9.29541e-10	28 dpi: Tex-KLR	Cpne5	240058	6518
chr17	44893568	44894067	*	-2.77345	4.53176e-05	28 dpi: Tex-KLR	4930564C03Rik	75341	-13273
chr17	51826432	51826931	*	-2.77404	1.20618e-13	28 dpi: Tex-KLR	Satb1	20230	0
chr17	64826763	64827262	*	-2.77521	4.21922e-06	28 dpi: Tex-KLR	4930583I09Rik	78057	8809
chr17	12886567	12887066	*	-2.77728	6.27636e-13	28 dpi: Tex-KLR	Pnldc1	240023	3108
chr17	52461692	52462191	*	-2.77872	0.00134865	28 dpi: Tex-KLR	Gm27217	108168350	140469
chr17	5125215	5125714	*	-2.78032	9.49723e-12	28 dpi: Tex-KLR	Arid1b	239985	84637
chr17	17404809	17405308	*	-2.79333	0.00863548	28 dpi: Tex-KLR	Lix1	66643	2137
chr17	56884761	56885260	*	-2.81012	1.779e-10	28 dpi: Tex-KLR	Acsbg3	78625	9258
chr17	15830850	15831349	*	-2.82299	8.16891e-17	28 dpi: Tex-KLR	Rgmb	68799	0
chr17	84163118	84163617	*	-2.84595	5.26078e-06	28 dpi: Tex-KLR	Zfp36l2	12193	24330
chr17	35734419	35734918	*	-2.84755	4.91511e-06	28 dpi: Tex-KLR	Ddr1	12305	-29798
chr17	63849972	63850471	*	-2.8615	1.84939e-13	28 dpi: Tex-KLR	Fer	14158	-12591
chr17	51906366	51906865	*	-2.86471	2.1378e-09	28 dpi: Tex-KLR	Gm20098	100504169	23639
chr17	87461792	87462291	*	-2.86649	4.76804e-17	28 dpi: Tex-KLR	Calm2	12314	-14857
chr17	43232712	43233211	*	-2.87178	7.71198e-09	28 dpi: Tex-KLR	Adgrf1	77596	-37118
chr17	70985892	70986391	*	-2.87229	1.02138e-35	28 dpi: Tex-KLR	Myl12b	67938	4139
chr17	80772455	80772954	*	-2.87552	1.78634e-29	28 dpi: Tex-KLR	Map4k3	225028	-43970
chr17	84006703	84007202	*	-2.87998	1.76671e-07	28 dpi: Tex-KLR	8430430B14Rik	78148	-1692
chr17	80555880	80556379	*	-2.89025	0.00653629	28 dpi: Tex-KLR	Cdkl4	381113	7455
chr17	65873767	65874266	*	-2.90353	2.11729e-06	28 dpi: Tex-KLR	Ralbp1	19765	-5716
chr17	52591809	52592308	*	-2.91922	3.66861e-07	28 dpi: Tex-KLR	Gm27217	108168350	10352
chr17	52468322	52468821	*	-2.93372	9.31809e-17	28 dpi: Tex-KLR	Gm27217	108168350	133839
chr17	56330327	56330826	*	-2.9569	4.56408e-10	28 dpi: Tex-KLR	Kdm4b	193796	4236
chr17	15714451	15714950	*	-2.97316	2.66772e-23	28 dpi: Tex-KLR	Chd1	12648	9433
chr17	86434735	86435234	*	-2.9804	3.57768e-26	28 dpi: Tex-KLR	Prkce	18754	-55328
chr17	42860303	42860802	*	-2.98758	0.000425441	28 dpi: Tex-KLR	Cd2ap	12488	15587
chr17	78988921	78989420	*	-3.05166	0.000460026	28 dpi: Tex-KLR	Prkd3	75292	-3473
chr17	51789078	51789577	*	-3.05188	3.21079e-05	28 dpi: Tex-KLR	Satb1	20230	19555
chr17	23620302	23620801	*	-3.09107	8.15698e-23	28 dpi: Tex-KLR	Zscan10	332221	12812
chr17	15591139	15591638	*	-3.09964	0.000377748	28 dpi: Tex-KLR	Prdm9	213389	-26785
chr17	80139711	80140210	*	-3.11251	1.51925e-16	28 dpi: Tex-KLR	Galm	319625	-4942
chr17	56885785	56886284	*	-3.11507	7.95383e-05	28 dpi: Tex-KLR	Acsbg3	78625	10282
chr17	31069028	31069527	*	-3.12096	0.000925072	28 dpi: Tex-KLR	Abcg1	11307	11254
chr17	29155798	29156297	*	-3.12161	0.000264134	28 dpi: Tex-KLR	Cpne5	240058	3208
chr17	84335915	84336414	*	-3.12444	7.42499e-14	28 dpi: Tex-KLR	Thada	240174	460
chr17	9921267	9921766	*	-3.13954	0.00882481	28 dpi: Tex-KLR	4930452A19Rik	71092	-145400
chr17	74458979	74459478	*	-3.1421	5.07688e-06	28 dpi: Tex-KLR	Nlrc4	268973	0
chr17	51880145	51880644	*	-3.14212	4.76598e-07	28 dpi: Tex-KLR	Gm20098	100504169	-2083
chr17	29430296	29430795	*	-3.14902	0.00256694	28 dpi: Tex-KLR	Fgd2	26382	53795
chr17	42883746	42884245	*	-3.15982	0.000240737	28 dpi: Tex-KLR	Cd2ap	12488	-7081
chr17	47485260	47485759	*	-3.18968	0.00366166	28 dpi: Tex-KLR	Taf8	63856	16513
chr17	30046593	30047092	*	-3.20224	0.00167926	28 dpi: Tex-KLR	Zfand3	21769	-13290
chr17	51879152	51879651	*	-3.22029	1.05076e-15	28 dpi: Tex-KLR	Gm20098	100504169	-3076
chr17	51892704	51893203	*	-3.22296	1.56372e-06	28 dpi: Tex-KLR	Gm20098	100504169	9977
chr17	88316175	88316674	*	-3.24801	0.00340933	28 dpi: Tex-KLR	Foxn2	14236	-124037
chr17	84239593	84240092	*	-3.25351	4.23005e-10	28 dpi: Tex-KLR	Thada	240174	-9733
chr17	36982411	36982910	*	-3.26243	0.000192478	28 dpi: Tex-KLR	2410137M14Rik	76797	-1174
chr17	29428775	29429274	*	-3.27176	9.69236e-18	28 dpi: Tex-KLR	Fgd2	26382	52274
chr17	84272902	84273401	*	-3.30774	0.000193594	28 dpi: Tex-KLR	Thada	240174	40278
chr17	6686492	6686991	*	-3.32198	8.71878e-06	28 dpi: Tex-KLR	Sytl3	83672	-2081
chr17	73904980	73905479	*	-3.33263	0.000877834	28 dpi: Tex-KLR	Xdh	22436	-4573
chr17	28994570	28995069	*	-3.36835	2.72033e-05	28 dpi: Tex-KLR	Stk38	106504	-2062
chr17	51407012	51407511	*	-3.38181	8.62659e-06	28 dpi: Tex-KLR	C330011F03Rik	328837	28327
chr17	5295573	5296072	*	-3.38205	5.31046e-08	28 dpi: Tex-KLR	Ldhal6b	106557	122695
chr17	27814587	27815086	*	-3.39387	5.65194e-35	28 dpi: Tex-KLR	Ilrun	224647	5366
chr17	17448621	17449120	*	-3.43115	8.46278e-06	28 dpi: Tex-KLR	Lix1	66643	0
chr17	56843645	56844144	*	-3.45137	0.000337134	28 dpi: Tex-KLR	Rfx2	19725	-12632
chr17	78098377	78098876	*	-3.45611	0.00334707	28 dpi: Tex-KLR	Crim1	50766	-101372
chr17	5885395	5885894	*	-3.48518	3.03813e-05	28 dpi: Tex-KLR	Snx9	66616	44043
chr17	51800147	51800646	*	-3.52461	0.00140572	28 dpi: Tex-KLR	Satb1	20230	8486
chr17	19401398	19401897	*	-3.54066	2.54502e-06	28 dpi: Tex-KLR	Vmn2r99	665376	39449
chr17	63356272	63356771	*	-3.56322	6.43503e-09	28 dpi: Tex-KLR	4930405O22Rik	414079	-43299
chr17	47486529	47487028	*	-3.57436	0.000157861	28 dpi: Tex-KLR	Taf8	63856	15244
chr17	35179394	35179893	*	-3.62672	1.17577e-07	28 dpi: Tex-KLR	Aif1	11629	-3326
chr17	70973270	70973769	*	-3.66747	7.33056e-29	28 dpi: Tex-KLR	Myl12b	67938	2197
chr17	78428991	78429490	*	-3.66973	0.0029029	28 dpi: Tex-KLR	Fez2	225020	-10839
chr17	26227739	26228238	*	-3.68656	3.79833e-06	28 dpi: Tex-KLR	Fam234a	106581	-7159
chr17	60692747	60693246	*	-3.70114	0.0098244	28 dpi: Tex-KLR	Nudt12os	75039	1675433
chr17	71986409	71986908	*	-3.78054	0.00118127	28 dpi: Tex-KLR	Clip4	78785	130123
chr17	52177916	52178415	*	-3.8287	0.00455166	28 dpi: Tex-KLR	Gm19585	100503190	17773
chr17	13542109	13542608	*	-3.84829	4.42696e-06	28 dpi: Tex-KLR	Smok4a	272667	20653
chr17	18002920	18003419	*	-3.85071	0.000244945	28 dpi: Tex-KLR	Fpr-rs4	14291	-18314
chr17	83935127	83935626	*	-3.87624	1.73227e-05	28 dpi: Tex-KLR	8430430B14Rik	78148	-62928
chr17	86206303	86206802	*	-3.89695	1.46375e-08	28 dpi: Tex-KLR	Prkce	18754	38129
chr17	78086881	78087380	*	-3.94525	3.38393e-27	28 dpi: Tex-KLR	Crim1	50766	-112868
chr17	51395970	51396469	*	-3.96361	1.88203e-29	28 dpi: Tex-KLR	C330011F03Rik	328837	39369
chr17	80767896	80768395	*	-3.96994	3.03207e-05	28 dpi: Tex-KLR	Map4k3	225028	-39411
chr17	83907089	83907588	*	-3.98806	3.11781e-06	28 dpi: Tex-KLR	C430042M11Rik	320021	-52671
chr17	36839805	36840304	*	-3.98984	2.48565e-07	28 dpi: Tex-KLR	Trim26	22670	2621
chr17	30053849	30054348	*	-3.9998	4.47039e-05	28 dpi: Tex-KLR	Zfand3	21769	-6034
chr17	17444251	17444750	*	-4.03223	9.57366e-08	28 dpi: Tex-KLR	Lix1	66643	-4070
chr17	48325532	48326031	*	-4.0554	0.000491696	28 dpi: Tex-KLR	B430306N03Rik	320148	9108
chr17	71178490	71178989	*	-4.09598	4.95524e-07	28 dpi: Tex-KLR	Lpin2	64898	-3571
chr17	80322990	80323489	*	-4.12097	1.77027e-16	28 dpi: Tex-KLR	Arhgef33	381112	15565
chr17	79964861	79965360	*	-4.13872	8.73931e-29	28 dpi: Tex-KLR	Atl2	56298	-68738
chr17	35306748	35307247	*	-4.14378	9.40273e-09	28 dpi: Tex-KLR	H2-Q1	15006	-13158
chr17	52448635	52449134	*	-4.22474	1.42632e-06	28 dpi: Tex-KLR	Gm27217	108168350	153526
chr17	84407928	84408427	*	-4.2494	1.31106e-05	28 dpi: Tex-KLR	Thada	240174	27261
chr17	64260443	64260942	*	-4.2557	3.2327e-07	28 dpi: Tex-KLR	Pja2	224938	52089
chr17	33947671	33948170	*	-4.30379	2.75492e-12	28 dpi: Tex-KLR	B3galt4	54218	3318
chr17	73086948	73087447	*	-4.31368	8.34024e-09	28 dpi: Tex-KLR	Lclat1	225010	-20538
chr17	18458033	18458532	*	-4.35314	1.37049e-22	28 dpi: Tex-KLR	Vmn2r95	328759	33955
chr17	77610985	77611484	*	-4.37512	0.00379874	28 dpi: Tex-KLR	Crim1	50766	-588764
chr17	17636079	17636578	*	-4.37713	1.28632e-12	28 dpi: Tex-KLR	Lnpep	240028	-11029
chr17	23617036	23617535	*	-4.39683	1.70011e-17	28 dpi: Tex-KLR	Zscan10	332221	9546
chr17	63405443	63405942	*	-4.40954	2.59449e-20	28 dpi: Tex-KLR	Fbxl17	50758	45769
chr17	6153560	6154059	*	-4.44491	1.30809e-08	28 dpi: Tex-KLR	Tulp4	68842	15412
chr17	18004709	18005208	*	-4.57631	0.00174215	28 dpi: Tex-KLR	Fpr-rs4	14291	-16525
chr17	62857205	62857704	*	-4.58569	1.61195e-11	28 dpi: Tex-KLR	Efna5	13640	23440
chr17	80762372	80762871	*	-4.6773	1.97128e-14	28 dpi: Tex-KLR	Map4k3	225028	-33887
chr17	63295380	63295879	*	-4.71792	4.44882e-14	28 dpi: Tex-KLR	4930405O22Rik	414079	17092
chr17	84352098	84352597	*	-4.7245	6.95849e-11	28 dpi: Tex-KLR	Thada	240174	-15224
chr17	18189675	18190174	*	-4.97482	4.96741e-11	28 dpi: Tex-KLR	Vmn2r92	627111	37788
chr17	63896999	63897498	*	-5.03797	6.94385e-14	28 dpi: Tex-KLR	Fer	14158	977
chr17	33752206	33752705	*	-5.08823	2.2998e-09	28 dpi: Tex-KLR	Rab11b	19326	-2361
chr17	23858494	23858993	*	-5.09787	6.08674e-05	28 dpi: Tex-KLR	Prss32	69814	4616
chr17	17442112	17442611	*	-5.1181	0.000196809	28 dpi: Tex-KLR	Lix1	66643	-6209
chr17	15821608	15822107	*	-5.67353	6.75141e-13	28 dpi: Tex-KLR	Rgmb	68799	2288
chr17	64243333	64243832	*	-5.82044	8.82591e-11	28 dpi: Tex-KLR	Pja2	224938	69199
chr17	64242813	64243312	*	-5.85495	2.00412e-10	28 dpi: Tex-KLR	Pja2	224938	69719
chr17	64248217	64248716	*	-5.86159	1.40113e-12	28 dpi: Tex-KLR	Pja2	224938	64315
chr17	48318644	48319143	*	-5.95315	2.12032e-08	28 dpi: Tex-KLR	B430306N03Rik	320148	2220
chr17	30035561	30036060	*	-6.76779	1.59873e-06	28 dpi: Tex-KLR	Zfand3	21769	-24322
chr17	84631832	84632331	*	-7.06074	3.77717e-09	28 dpi: Tex-KLR	Dync2li1	213575	5336
chr17	85929619	85930118	*	6.06782	1.24151e-05	28 dpi: Tex-Int	Srbd1	78586	110246
chr17	85901206	85901705	*	5.84566	1.88696e-06	28 dpi: Tex-Int	Srbd1	78586	138659
chr17	57102197	57102696	*	5.52737	2.66453e-07	28 dpi: Tex-Int	Tnfsf9	21950	-2629
chr17	85922391	85922890	*	5.38019	5.46434e-06	28 dpi: Tex-Int	Srbd1	78586	117474
chr17	71074307	71074806	*	4.4847	1.26851e-11	28 dpi: Tex-Int	Myom1	17929	-6495
chr17	30866593	30867092	*	4.24515	1.02848e-06	28 dpi: Tex-Int	Dnah8	13417	12078
chr17	83184148	83184647	*	3.57497	6.33664e-08	28 dpi: Tex-Int	Pkdcc	106522	-30645
chr17	83158045	83158544	*	3.40019	1.03018e-32	28 dpi: Tex-Int	Pkdcc	106522	-56748
chr17	47123493	47123992	*	3.34177	8.75362e-16	28 dpi: Tex-Int	Trerf1	224829	-16883
chr17	26240304	26240803	*	3.16487	0.000895804	28 dpi: Tex-Int	Fam234a	106581	3338
chr17	83155043	83155542	*	3.15635	1.83844e-13	28 dpi: Tex-Int	Pkdcc	106522	-59750
chr17	44766340	44766839	*	3.1264	8.65081e-11	28 dpi: Tex-Int	Supt3	109115	-10313
chr17	46691385	46691884	*	3.06759	0.00200685	28 dpi: Tex-Int	Ppp2r5d	21770	-4466
chr17	86040794	86041293	*	3.04861	3.10029e-12	28 dpi: Tex-Int	Srbd1	78586	-363
chr17	21214358	21214857	*	3.04841	1.36735e-15	28 dpi: Tex-Int	Vmn1r234	171232	-13969
chr17	46879830	46880329	*	3.04707	3.18867e-11	28 dpi: Tex-Int	Tbcc	72726	-10355
chr17	83156250	83156749	*	3.04075	7.70013e-13	28 dpi: Tex-Int	Pkdcc	106522	-58543
chr17	47269505	47270004	*	3.02572	2.70673e-19	28 dpi: Tex-Int	Trerf1	224829	-24065
chr17	8195504	8196003	*	2.97625	7.03494e-08	28 dpi: Tex-Int	Cep43	75296	13257
chr17	57125776	57126275	*	2.96262	7.42394e-14	28 dpi: Tex-Int	Gm11110	100169874	-19834
chr17	86495686	86496185	*	2.93225	1.73141e-08	28 dpi: Tex-Int	Prkce	18754	2359
chr17	32470752	32471251	*	2.78657	1.96898e-06	28 dpi: Tex-Int	Cyp4f39	320997	2290
chr17	56118169	56118668	*	2.76625	3.09549e-11	28 dpi: Tex-Int	Plin5	66968	-573
chr17	86941347	86941846	*	2.74591	1.1162e-08	28 dpi: Tex-Int	Atp6v1e2	74915	6025
chr17	47268994	47269493	*	2.7196	4.36725e-08	28 dpi: Tex-Int	Trerf1	224829	-24576
chr17	83830989	83831488	*	2.69756	2.08438e-18	28 dpi: Tex-Int	Haao	107766	4480
chr17	83809184	83809683	*	2.684	8.53004e-17	28 dpi: Tex-Int	Mta3	116871	13762
chr17	44602322	44602821	*	2.67406	4.6964e-13	28 dpi: Tex-Int	Runx2	12393	131872
chr17	83158628	83159127	*	2.66534	8.51446e-10	28 dpi: Tex-Int	Pkdcc	106522	-56165
chr17	83122719	83123218	*	2.65347	1.6819e-08	28 dpi: Tex-Int	Gm19689	100503434	-44494
chr17	65546102	65546601	*	2.65127	6.61492e-16	28 dpi: Tex-Int	Tmem232	381107	-5320
chr17	73151317	73151816	*	2.63378	1.42122e-09	28 dpi: Tex-Int	Lclat1	225010	-11173
chr17	56118929	56119428	*	2.61941	4.74866e-08	28 dpi: Tex-Int	Plin5	66968	-1333
chr17	88209523	88210022	*	2.60014	2.60116e-07	28 dpi: Tex-Int	Gm4832	225058	84011
chr17	86850590	86851089	*	2.57771	6.94532e-07	28 dpi: Tex-Int	Epas1	13819	26257
chr17	86040204	86040703	*	2.57372	1.41548e-07	28 dpi: Tex-Int	Srbd1	78586	0
chr17	73151858	73152357	*	2.51388	2.62231e-09	28 dpi: Tex-Int	Lclat1	225010	-10632
chr17	36415355	36415854	*	2.45225	1.43348e-05	28 dpi: Tex-Int	H2-M10.4	224753	46475
chr17	46866695	46867194	*	2.43447	0.00154784	28 dpi: Tex-Int	Bicral	210982	-8213
chr17	12174183	12174682	*	2.42033	6.12452e-10	28 dpi: Tex-Int	Agpat4	68262	22411
chr17	83816165	83816664	*	2.41548	1.96291e-09	28 dpi: Tex-Int	Haao	107766	19304
chr17	44772480	44772979	*	2.39971	7.41605e-05	28 dpi: Tex-Int	Supt3	109115	-4173
chr17	79622019	79622518	*	2.3932	9.4969e-06	28 dpi: Tex-Int	Rmdn2	381110	249
chr17	86832928	86833427	*	2.37302	6.57321e-07	28 dpi: Tex-Int	Epas1	13819	8595
chr17	3505231	3505730	*	2.36929	3.48667e-05	28 dpi: Tex-Int	Tiam2	24001	14768
chr17	84064352	84064851	*	2.36686	3.67765e-07	28 dpi: Tex-Int	4933433H22Rik	74473	-13809
chr17	12174797	12175296	*	2.35508	1.49357e-10	28 dpi: Tex-Int	Agpat4	68262	23025
chr17	48432534	48433033	*	2.34189	0.000376731	28 dpi: Tex-Int	Apobec2	11811	0
chr17	23747891	23748390	*	2.29035	0.000179537	28 dpi: Tex-Int	9530082P21Rik	638247	-846
chr17	56659647	56660146	*	2.28903	0.00159907	28 dpi: Tex-Int	Catsperd	106757	7865
chr17	56405858	56406357	*	2.2262	2.55244e-05	28 dpi: Tex-Int	Ptprs	19280	8073
chr17	31809079	31809578	*	2.22373	0.000774191	28 dpi: Tex-Int	Sik1	17691	41997
chr17	71132221	71132720	*	2.20184	1.80286e-05	28 dpi: Tex-Int	Myom1	17929	11317
chr17	12363428	12363927	*	2.07804	1.15578e-10	28 dpi: Tex-Int	Plg	18815	-14681
chr17	14115659	14116158	*	2.06073	0.00500387	28 dpi: Tex-Int	Dact2	240025	87936
chr17	79393988	79394487	*	2.06005	2.04433e-15	28 dpi: Tex-Int	Cdc42ep3	260409	-38897
chr17	44714069	44714568	*	2.05905	2.29042e-06	28 dpi: Tex-Int	Runx2	12393	20125
chr17	31830560	31831059	*	1.99259	1.62829e-08	28 dpi: Tex-Int	Sik1	17691	20516
chr17	31828870	31829369	*	1.98931	0.000184869	28 dpi: Tex-Int	Sik1	17691	22206
chr17	86507574	86508073	*	1.97667	5.00141e-07	28 dpi: Tex-Int	Prkce	18754	14247
chr17	73136507	73137006	*	1.97138	2.73641e-05	28 dpi: Tex-Int	Lclat1	225010	10080
chr17	84063588	84064087	*	1.95793	3.76042e-08	28 dpi: Tex-Int	4933433H22Rik	74473	-14573
chr17	28340872	28341371	*	1.90559	1.18506e-05	28 dpi: Tex-Int	Tead3	21678	-4356
chr17	47189680	47190179	*	1.90044	0.00482153	28 dpi: Tex-Int	Trerf1	224829	-22208
chr17	85908662	85909161	*	1.87629	3.31718e-10	28 dpi: Tex-Int	Srbd1	78586	131203
chr17	80067267	80067766	*	1.86079	4.7224e-06	28 dpi: Tex-Int	Hnrnpll	72692	-4933
chr17	46558104	46558603	*	1.8584	0.000688561	28 dpi: Tex-Int	Srf	20807	-1929
chr17	83214531	83215030	*	1.8453	3.6343e-06	28 dpi: Tex-Int	Pkdcc	106522	-262
chr17	87364114	87364613	*	1.82862	4.43508e-06	28 dpi: Tex-Int	Ttc7	225049	-14240
chr17	28515773	28516272	*	1.81125	8.34156e-06	28 dpi: Tex-Int	Fkbp5	14229	1252
chr17	12162815	12163314	*	1.81011	9.93433e-14	28 dpi: Tex-Int	Agpat4	68262	11043
chr17	32160974	32161473	*	1.78065	8.24915e-06	28 dpi: Tex-Int	Notch3	18131	5379
chr17	83634211	83634710	*	1.76747	0.00293863	28 dpi: Tex-Int	Kcng3	225030	-2316
chr17	88059824	88060323	*	1.71085	1.41137e-07	28 dpi: Tex-Int	Fbxo11	225055	4564
chr17	56906353	56906852	*	1.69709	3.03701e-05	28 dpi: Tex-Int	Mllt1	64144	-132
chr17	83821836	83822335	*	1.69563	8.76283e-11	28 dpi: Tex-Int	Haao	107766	13633
chr17	44745323	44745822	*	1.68856	0.000209553	28 dpi: Tex-Int	Runx2	12393	-8675
chr17	84435737	84436236	*	1.68655	0.000148112	28 dpi: Tex-Int	Thada	240174	-49
chr17	80168855	80169354	*	1.67011	3.07265e-05	28 dpi: Tex-Int	Galm	319625	23703
chr17	7876580	7877079	*	1.65081	2.71483e-05	28 dpi: Tex-Int	Tagap	72536	-48921
chr17	12363938	12364437	*	1.63918	1.3713e-19	28 dpi: Tex-Int	Plg	18815	-14171
chr17	12205570	12206069	*	1.62892	0.000204109	28 dpi: Tex-Int	Agpat4	68262	-9056
chr17	35467026	35467525	*	1.6186	0.00487171	28 dpi: Tex-Int	H2-Q10	15007	-2564
chr17	35377383	35377882	*	1.61594	0.000101346	28 dpi: Tex-Int	H2-Q4	15015	-1735
chr17	47225297	47225796	*	1.59646	0.00565972	28 dpi: Tex-Int	Trerf1	224829	12910
chr17	83215610	83216109	*	1.58614	0.00856654	28 dpi: Tex-Int	Pkdcc	106522	318
chr17	44457762	44458261	*	1.57929	0.00166296	28 dpi: Tex-Int	Clic5	224796	220656
chr17	88113754	88114253	*	1.57187	3.02583e-07	28 dpi: Tex-Int	Gm4832	225058	-11259
chr17	80167828	80168327	*	1.56768	1.27769e-06	28 dpi: Tex-Int	Galm	319625	22676
chr17	46828840	46829339	*	1.56454	2.55797e-06	28 dpi: Tex-Int	Bicral	210982	2074
chr17	33550262	33550761	*	1.55573	0.00375182	28 dpi: Tex-Int	Myo1f	17916	-4946
chr17	27405537	27406036	*	1.53658	6.36217e-06	28 dpi: Tex-Int	Mir7218	102466228	47440
chr17	6861178	6861677	*	1.53592	1.22426e-11	28 dpi: Tex-Int	Mir692-1	751529	33660
chr17	47564507	47565006	*	1.50133	2.82442e-07	28 dpi: Tex-Int	Ccnd3	12445	-28430
chr17	44458909	44459408	*	1.49495	0.000505125	28 dpi: Tex-Int	Clic5	224796	221803
chr17	21203489	21203988	*	1.48643	0.00764765	28 dpi: Tex-Int	Vmn1r234	171232	-24838
chr17	65929261	65929760	*	1.48573	7.36468e-05	28 dpi: Tex-Int	Twsg1	65960	21355
chr17	47115760	47116259	*	1.46781	0.00041515	28 dpi: Tex-Int	Trerf1	224829	-24616
chr17	71216206	71216705	*	1.46346	1.38837e-05	28 dpi: Tex-Int	Lpin2	64898	11530
chr17	83832383	83832882	*	1.45286	2.69961e-08	28 dpi: Tex-Int	Haao	107766	3086
chr17	86852582	86853081	*	1.44574	4.52622e-06	28 dpi: Tex-Int	Epas1	13819	28249
chr17	44728390	44728889	*	1.43143	0.00125833	28 dpi: Tex-Int	Runx2	12393	5804
chr17	35590325	35590824	*	1.42584	5.61707e-05	28 dpi: Tex-Int	Sfta2	433102	-10725
chr17	50571146	50571645	*	1.4226	2.05731e-07	28 dpi: Tex-Int	Plcl2	224860	-35349
chr17	70963429	70963928	*	1.41178	1.78667e-11	28 dpi: Tex-Int	Myl12b	67938	12038
chr17	50513387	50513886	*	1.40081	9.93433e-14	28 dpi: Tex-Int	Plcl2	224860	3984
chr17	47293941	47294440	*	1.36619	0.000849607	28 dpi: Tex-Int	Trerf1	224829	0
chr17	70887807	70888306	*	1.36561	8.99544e-07	28 dpi: Tex-Int	Mir1195	100316676	-27207
chr17	44463620	44464119	*	1.3656	1.27561e-09	28 dpi: Tex-Int	Clic5	224796	226514
chr17	57108785	57109284	*	1.36428	1.90404e-06	28 dpi: Tex-Int	Gm11110	100169874	-2843
chr17	86484002	86484501	*	1.35392	2.07347e-05	28 dpi: Tex-Int	Prkce	18754	-6061
chr17	56958042	56958541	*	1.35222	2.12149e-06	28 dpi: Tex-Int	Mllt1	64144	-22627
chr17	44601501	44602000	*	1.33879	0.00540058	28 dpi: Tex-Int	Runx2	12393	132693
chr17	48427289	48427788	*	1.28805	7.15338e-05	28 dpi: Tex-Int	Apobec2	11811	4830
chr17	73949425	73949924	*	1.28464	5.36162e-11	28 dpi: Tex-Int	Xdh	22436	168
chr17	73853628	73854127	*	1.27632	3.68771e-06	28 dpi: Tex-Int	Xdh	22436	32623
chr17	80501811	80502310	*	1.27599	3.85073e-05	28 dpi: Tex-Int	Sos1	20662	-21358
chr17	87365151	87365650	*	1.27366	8.90415e-09	28 dpi: Tex-Int	Ttc7	225049	-13203
chr17	47942959	47943458	*	1.26922	2.08975e-06	28 dpi: Tex-Int	Foxp4	74123	-18314
chr17	44727659	44728158	*	1.26652	0.00379323	28 dpi: Tex-Int	Runx2	12393	6535
chr17	35468880	35469379	*	1.26577	0.00011482	28 dpi: Tex-Int	H2-Q10	15007	-710
chr17	35526561	35527060	*	1.25918	0.00234908	28 dpi: Tex-Int	Cchcr1	240084	-1832
chr17	88113190	88113689	*	1.23794	1.55223e-06	28 dpi: Tex-Int	Gm4832	225058	-11823
chr17	83854242	83854741	*	1.2326	1.8315e-05	28 dpi: Tex-Int	C430042M11Rik	320021	0
chr17	29003902	29004401	*	1.2286	0.0084306	28 dpi: Tex-Int	Stk38	106504	-3211
chr17	73822578	73823077	*	1.21113	6.84317e-08	28 dpi: Tex-Int	Ehd3	57440	17737
chr17	84850847	84851346	*	1.20643	0.00994566	28 dpi: Tex-Int	Lrpprc	72416	-60058
chr17	37028486	37028985	*	1.19398	0.00871567	28 dpi: Tex-Int	Mog	17441	-5088
chr17	48427972	48428471	*	1.19176	7.51295e-08	28 dpi: Tex-Int	Apobec2	11811	4147
chr17	83649967	83650466	*	1.1911	0.00021742	28 dpi: Tex-Int	Kcng3	225030	-18072
chr17	44612396	44612895	*	1.1657	0.00288776	28 dpi: Tex-Int	Runx2	12393	121798
chr17	83721123	83721622	*	1.14852	0.000309322	28 dpi: Tex-Int	Mta3	116871	-7542
chr17	73034401	73034900	*	1.12452	7.51764e-05	28 dpi: Tex-Int	Lclat1	225010	-73085
chr17	73893189	73893688	*	1.1229	0.000424255	28 dpi: Tex-Int	Xdh	22436	2093
chr17	6861991	6862490	*	1.06637	0.000873465	28 dpi: Tex-Int	Mir692-1	751529	32847
chr17	64603122	64603621	*	1.05106	0.0016377	28 dpi: Tex-Int	Man2a1	17158	2386
chr17	64753244	64753743	*	1.03783	0.00891044	28 dpi: Tex-Int	Dreh	101202683	-13368
chr17	8562060	8562559	*	1.03509	0.00326782	28 dpi: Tex-Int	Pde10a	23984	35034
chr17	44608873	44609372	*	1.03448	2.83472e-05	28 dpi: Tex-Int	Runx2	12393	125321
chr17	71214556	71215055	*	1.02301	0.000398789	28 dpi: Tex-Int	Lpin2	64898	9880
chr17	3156126	3156625	*	1.02109	7.25977e-05	28 dpi: Tex-Int	Scaf8	106583	40877
chr17	88112169	88112668	*	1.01193	1.65929e-09	28 dpi: Tex-Int	Gm4832	225058	-12844
chr17	34179874	34180373	*	1.00686	0.00576783	28 dpi: Tex-Int	Psmb9	16912	3176
chr17	50631115	50631614	*	1.00049	8.7781e-06	28 dpi: Tex-Int	Plcl2	224860	24121
chr17	7169139	7169638	*	-1.00006	0.000603325	28 dpi: Tex-Int	Rps6ka2	20112	-477
chr17	70847665	70848164	*	-1.00024	0.000207162	28 dpi: Tex-Int	Tgif1	21815	-495
chr17	31057431	31057930	*	-1.00561	2.6287e-05	28 dpi: Tex-Int	Abcg1	11307	0
chr17	27012221	27012720	*	-1.00805	0.000147649	28 dpi: Tex-Int	Ggnbp1	70772	-5267
chr17	36001105	36001604	*	-1.01171	0.00448462	28 dpi: Tex-Int	A930015D03Rik	77810	6652
chr17	7868534	7869033	*	-1.01527	0.00711199	28 dpi: Tex-Int	Fndc1	68655	-41232
chr17	80522050	80522549	*	-1.01592	0.00272032	28 dpi: Tex-Int	Cdkl4	381113	41285
chr17	63863685	63864184	*	-1.01617	0.000133226	28 dpi: Tex-Int	Fer	14158	0
chr17	35897158	35897657	*	-1.01714	0.000315764	28 dpi: Tex-Int	2310061I04Rik	69662	0
chr17	6655815	6656314	*	-1.02049	4.35631e-08	28 dpi: Tex-Int	Dynlt1f	100040531	0
chr17	50415576	50416075	*	-1.02774	0.00555501	28 dpi: Tex-Int	Plcl2	224860	-93328
chr17	28211797	28212296	*	-1.02871	2.39111e-07	28 dpi: Tex-Int	Def6	23853	2118
chr17	56911604	56912103	*	-1.02954	0.00037614	28 dpi: Tex-Int	Mllt1	64144	-5383
chr17	24804020	24804519	*	-1.03371	0.0078588	28 dpi: Tex-Int	Meiob	75178	0
chr17	47600841	47601340	*	-1.03435	1.43633e-06	28 dpi: Tex-Int	Ccnd3	12445	3677
chr17	50879924	50880423	*	-1.03992	0.00755082	28 dpi: Tex-Int	Tbc1d5	72238	104203
chr17	63324628	63325127	*	-1.05147	0.000193485	28 dpi: Tex-Int	4930405O22Rik	414079	-11655
chr17	6658761	6659260	*	-1.05249	3.61577e-05	28 dpi: Tex-Int	Sytl3	83672	0
chr17	7902330	7902829	*	-1.05331	0.00278701	28 dpi: Tex-Int	Tagap	72536	-23171
chr17	5748034	5748533	*	-1.05357	0.00283148	28 dpi: Tex-Int	3300005D01Rik	78512	-50124
chr17	70852190	70852689	*	-1.0588	1.56408e-10	28 dpi: Tex-Int	Tgif1	21815	-456
chr17	80620885	80621384	*	-1.06035	0.00311212	28 dpi: Tex-Int	Map4k3	225028	3602
chr17	48100824	48101323	*	-1.06225	0.00111874	28 dpi: Tex-Int	A730006G06Rik	320638	-10446
chr17	5303235	5303734	*	-1.06719	0.00112321	28 dpi: Tex-Int	Ldhal6b	106557	115033
chr17	36971399	36971898	*	-1.06796	9.74377e-05	28 dpi: Tex-Int	Polr1has	76416	7577
chr17	47010921	47011420	*	-1.06954	0.00293356	28 dpi: Tex-Int	Ubr2	224826	-365
chr17	4980135	4980634	*	-1.07681	0.00309925	28 dpi: Tex-Int	Arid1b	239985	-13698
chr17	80521478	80521977	*	-1.07888	0.00144773	28 dpi: Tex-Int	Sos1	20662	-41025
chr17	78200701	78201200	*	-1.08376	5.21116e-08	28 dpi: Tex-Int	Crim1	50766	0
chr17	27133708	27134207	*	-1.09141	3.43648e-06	28 dpi: Tex-Int	Uqcc2	67267	0
chr17	65864630	65865129	*	-1.09377	0.000851613	28 dpi: Tex-Int	Ralbp1	19765	2701
chr17	24126696	24127195	*	-1.11136	0.00513099	28 dpi: Tex-Int	Pdpk1	18607	-5902
chr17	26502863	26503362	*	-1.11767	2.73249e-07	28 dpi: Tex-Int	Dusp1	19252	4361
chr17	63324003	63324502	*	-1.12358	0.000125595	28 dpi: Tex-Int	4930405O22Rik	414079	-11030
chr17	36205355	36205854	*	-1.12544	8.84802e-06	28 dpi: Tex-Int	H2-T3	15043	-15068
chr17	35000544	35001043	*	-1.12801	0.000798825	28 dpi: Tex-Int	Vars	22321	0
chr17	17826269	17826768	*	-1.13207	0.0027717	28 dpi: Tex-Int	Spaca6	75202	-390
chr17	84306073	84306572	*	-1.13568	1.51116e-10	28 dpi: Tex-Int	Thada	240174	7107
chr17	6001862	6002361	*	-1.13701	0.000177455	28 dpi: Tex-Int	Synj2	20975	5016
chr17	65604300	65604799	*	-1.14595	0.00256941	28 dpi: Tex-Int	Vapa	30960	8756
chr17	47504219	47504718	*	-1.14853	0.00653105	28 dpi: Tex-Int	Ccnd3	12445	-333
chr17	26676143	26676642	*	-1.15189	3.75719e-06	28 dpi: Tex-Int	Atp6v0e	11974	0
chr17	28256781	28257280	*	-1.1628	2.04587e-12	28 dpi: Tex-Int	1810013A23Rik	69050	-14428
chr17	13715490	13715989	*	-1.1632	0.00127812	28 dpi: Tex-Int	Tcte2	21646	16909
chr17	27909032	27909531	*	-1.17017	5.10126e-05	28 dpi: Tex-Int	Anks1	224650	0
chr17	88671085	88671584	*	-1.17171	0.00263616	28 dpi: Tex-Int	Gtf2a1l	71828	2389
chr17	18968335	18968834	*	-1.17712	6.5818e-05	28 dpi: Tex-Int	Vmn2r97	627367	54035
chr17	35267407	35267906	*	-1.17843	0.00695529	28 dpi: Tex-Int	H2-L	14980	1930
chr17	6006072	6006571	*	-1.17956	4.00458e-05	28 dpi: Tex-Int	Synj2	20975	-1009
chr17	34102755	34103254	*	-1.18096	0.00578111	28 dpi: Tex-Int	BC051537	414076	-7446
chr17	34999699	35000198	*	-1.18212	0.00524659	28 dpi: Tex-Int	Vars	22321	-789
chr17	32880287	32880786	*	-1.18383	0.000164908	28 dpi: Tex-Int	Zfp870	240066	5297
chr17	29437152	29437651	*	-1.18579	1.36477e-08	28 dpi: Tex-Int	Pim1	18712	-53102
chr17	3136121	3136620	*	-1.18706	0.00515796	28 dpi: Tex-Int	Scaf8	106583	20872
chr17	56018263	56018762	*	-1.18722	0.00834814	28 dpi: Tex-Int	Mpnd	68047	6320
chr17	42875816	42876315	*	-1.19123	5.53245e-05	28 dpi: Tex-Int	Cd2ap	12488	74
chr17	23980100	23980599	*	-1.19186	0.00387445	28 dpi: Tex-Int	Prss30	30943	0
chr17	33995647	33996146	*	-1.19969	0.00118603	28 dpi: Tex-Int	H2-K1	14972	528
chr17	6771899	6772398	*	-1.2002	0.0017665	28 dpi: Tex-Int	Ezr	22350	10386
chr17	47739380	47739879	*	-1.20836	0.00256424	28 dpi: Tex-Int	Tfeb	21425	477
chr17	21271999	21272498	*	-1.21013	0.00289396	28 dpi: Tex-Int	Vmn1r235	171233	11572
chr17	48300805	48301304	*	-1.21201	0.000232392	28 dpi: Tex-Int	Treml2	328833	419
chr17	84008311	84008810	*	-1.21433	0.00217102	28 dpi: Tex-Int	8430430B14Rik	78148	-84
chr17	12300829	12301328	*	-1.22469	8.44657e-06	28 dpi: Tex-Int	Map3k4	26407	7256
chr17	35194141	35194640	*	-1.22732	0.00278851	28 dpi: Tex-Int	Ltb	16994	0
chr17	15831742	15832241	*	-1.22746	0.00384203	28 dpi: Tex-Int	Rgmb	68799	-857
chr17	6816211	6816710	*	-1.22813	2.22801e-05	28 dpi: Tex-Int	Ezr	22350	-33427
chr17	84143147	84143646	*	-1.22879	8.12743e-05	28 dpi: Tex-Int	Zfp36l2	12193	44301
chr17	47008707	47009206	*	-1.23155	2.26694e-07	28 dpi: Tex-Int	Ubr2	224826	1273
chr17	80727907	80728406	*	-1.23168	5.52781e-08	28 dpi: Tex-Int	Map4k3	225028	0
chr17	28225972	28226471	*	-1.23621	0.00183754	28 dpi: Tex-Int	Ppard	19015	-6229
chr17	5803257	5803756	*	-1.25294	2.29052e-06	28 dpi: Tex-Int	3300005D01Rik	78512	3605
chr17	12655783	12656282	*	-1.26371	2.94887e-05	28 dpi: Tex-Int	Slc22a1	20517	-3075
chr17	78197028	78197527	*	-1.26581	0.000810923	28 dpi: Tex-Int	Crim1	50766	-2721
chr17	17749327	17749826	*	-1.27114	0.00570429	28 dpi: Tex-Int	Vmn2r90	626942	45580
chr17	13760072	13760571	*	-1.27198	0.00231851	28 dpi: Tex-Int	Afdn	17356	0
chr17	44567003	44567502	*	-1.27334	7.2039e-09	28 dpi: Tex-Int	Runx2	12393	167191
chr17	25867442	25867941	*	-1.29362	0.00558484	28 dpi: Tex-Int	Mcrip2	68241	0
chr17	57061880	57062379	*	-1.29926	0.00191372	28 dpi: Tex-Int	Crb3	224912	0
chr17	5804317	5804816	*	-1.30155	1.41122e-08	28 dpi: Tex-Int	3300005D01Rik	78512	4665
chr17	35204988	35205487	*	-1.30694	0.000104212	28 dpi: Tex-Int	Lta	16992	0
chr17	50331699	50332198	*	-1.32542	9.76696e-05	28 dpi: Tex-Int	Dazl	13164	-38063
chr17	36178936	36179435	*	-1.32582	0.00473422	28 dpi: Tex-Int	Gm6623	625785	0
chr17	26572203	26572702	*	-1.32698	1.26589e-11	28 dpi: Tex-Int	Dusp1	19252	-10075
chr17	34398018	34398517	*	-1.32881	4.43176e-05	28 dpi: Tex-Int	BC051142	407788	-303
chr17	87636823	87637322	*	-1.33103	0.00126088	28 dpi: Tex-Int	Epcam	17075	141
chr17	70974064	70974563	*	-1.33131	0.00100063	28 dpi: Tex-Int	Myl12b	67938	1403
chr17	33483976	33484475	*	-1.33473	0.000118271	28 dpi: Tex-Int	Adamts10	224697	-39729
chr17	6828629	6829128	*	-1.33818	0.000381821	28 dpi: Tex-Int	Ezr	22350	-45845
chr17	28612557	28613056	*	-1.33853	1.95882e-08	28 dpi: Tex-Int	Srpk1	20815	-5365
chr17	17910029	17910528	*	-1.34079	0.000165982	28 dpi: Tex-Int	Fpr2	14289	22141
chr17	78163241	78163740	*	-1.34685	0.00159536	28 dpi: Tex-Int	Crim1	50766	-36508
chr17	42876374	42876873	*	-1.34686	6.47499e-07	28 dpi: Tex-Int	Cd2ap	12488	0
chr17	29584235	29584734	*	-1.35438	0.00350581	28 dpi: Tex-Int	Mir7667	102465769	-10804
chr17	35218512	35219011	*	-1.3561	3.90223e-05	28 dpi: Tex-Int	Nfkbil1	18038	2646
chr17	10839996	10840495	*	-1.35669	6.24212e-13	28 dpi: Tex-Int	Prkn	50873	0
chr17	31789285	31789784	*	-1.3574	0.00303226	28 dpi: Tex-Int	Sik1	17691	61791
chr17	15380499	15380998	*	-1.36205	8.67567e-05	28 dpi: Tex-Int	Dll1	13388	-3627
chr17	78199795	78200294	*	-1.37517	3.84518e-09	28 dpi: Tex-Int	Crim1	50766	0
chr17	45703182	45703681	*	-1.3771	1.63747e-09	28 dpi: Tex-Int	Mrpl14	68463	7766
chr17	69475239	69475738	*	-1.38201	0.00424074	28 dpi: Tex-Int	Akain1	320722	35405
chr17	17398655	17399154	*	-1.38267	0.00121515	28 dpi: Tex-Int	Lix1	66643	-3518
chr17	84408726	84409225	*	-1.38508	0.000123021	28 dpi: Tex-Int	Thada	240174	26463
chr17	78246999	78247498	*	-1.38678	5.20276e-05	28 dpi: Tex-Int	Crim1	50766	9227
chr17	28698091	28698590	*	-1.38924	0.00143424	28 dpi: Tex-Int	Mapk14	26416	5523
chr17	79715487	79715986	*	-1.40078	1.89241e-06	28 dpi: Tex-Int	Cyp1b1	13078	-426
chr17	28407364	28407863	*	-1.40602	0.000201468	28 dpi: Tex-Int	Fkbp5	14229	10641
chr17	64622191	64622690	*	-1.40617	7.00729e-10	28 dpi: Tex-Int	Man2a1	17158	21455
chr17	35704803	35705302	*	-1.40788	0.000249194	28 dpi: Tex-Int	Ddr1	12305	-182
chr17	73817957	73818456	*	-1.41117	5.23821e-05	28 dpi: Tex-Int	Ehd3	57440	13116
chr17	29280355	29280854	*	-1.41783	5.52275e-09	28 dpi: Tex-Int	BC004004	80748	3673
chr17	80224710	80225209	*	-1.41907	6.244e-06	28 dpi: Tex-Int	Gemin6	67242	269
chr17	7877871	7878370	*	-1.42464	1.49059e-09	28 dpi: Tex-Int	Tagap	72536	-47630
chr17	86184790	86185289	*	-1.42787	4.09201e-05	28 dpi: Tex-Int	Prkce	18754	16616
chr17	27650094	27650593	*	-1.43397	0.00530281	28 dpi: Tex-Int	Pacsin1	23969	-4916
chr17	23610406	23610905	*	-1.43556	1.8259e-07	28 dpi: Tex-Int	Zscan10	332221	2916
chr17	31060830	31061329	*	-1.4361	9.37664e-08	28 dpi: Tex-Int	Abcg1	11307	3056
chr17	36946978	36947477	*	-1.43703	0.00112138	28 dpi: Tex-Int	Rnf39	386454	1900
chr17	14958688	14959187	*	-1.43853	0.00507031	28 dpi: Tex-Int	Phf10	72057	340
chr17	47511547	47512046	*	-1.44207	8.1993e-05	28 dpi: Tex-Int	Ccnd3	12445	6306
chr17	7163982	7164481	*	-1.44289	0.000884528	28 dpi: Tex-Int	Rps6ka2	20112	-5634
chr17	35734419	35734918	*	-1.4437	0.00892277	28 dpi: Tex-Int	Ddr1	12305	-29798
chr17	56443340	56443839	*	-1.45237	0.00796361	28 dpi: Tex-Int	Ptprs	19280	-7355
chr17	15816163	15816662	*	-1.45476	0.000688325	28 dpi: Tex-Int	Rgmb	68799	7733
chr17	29489431	29489930	*	-1.45769	2.65964e-06	28 dpi: Tex-Int	Pim1	18712	-823
chr17	24667391	24667890	*	-1.45827	0.000566899	28 dpi: Tex-Int	Zfp598	213753	-1797
chr17	84314307	84314806	*	-1.45864	0.000111747	28 dpi: Tex-Int	Thada	240174	-628
chr17	80441698	80442197	*	-1.4638	0.00280921	28 dpi: Tex-Int	Sos1	20662	37772
chr17	5138878	5139377	*	-1.46423	0.000857101	28 dpi: Tex-Int	Arid1b	239985	98300
chr17	18967679	18968178	*	-1.46448	0.00120992	28 dpi: Tex-Int	Vmn2r97	627367	53379
chr17	51833621	51834120	*	-1.46612	0.000797436	28 dpi: Tex-Int	Satb1	20230	-331
chr17	15826383	15826882	*	-1.46909	2.93718e-09	28 dpi: Tex-Int	Rgmb	68799	0
chr17	79043666	79044165	*	-1.47357	0.000902398	28 dpi: Tex-Int	Qpct	70536	-7741
chr17	26630718	26631217	*	-1.47603	6.1121e-05	28 dpi: Tex-Int	Ergic1	67458	-4806
chr17	35222327	35222826	*	-1.47675	9.47903e-05	28 dpi: Tex-Int	Nfkbil1	18038	-670
chr17	36226938	36227437	*	-1.47942	1.29522e-07	28 dpi: Tex-Int	Rpp21	67676	28913
chr17	35048262	35048761	*	-1.49065	0.000597557	28 dpi: Tex-Int	Clic1	114584	-1205
chr17	23960306	23960805	*	-1.49629	0.000214377	28 dpi: Tex-Int	Sbpl	638345	-5032
chr17	26570795	26571294	*	-1.49912	0.00508654	28 dpi: Tex-Int	Dusp1	19252	-8667
chr17	86336685	86337184	*	-1.50107	4.8374e-09	28 dpi: Tex-Int	2010106C02Rik	72104	-49507
chr17	46073884	46074383	*	-1.50126	8.21353e-10	28 dpi: Tex-Int	Mrps18a	68565	-36603
chr17	46302841	46303340	*	-1.50549	7.85057e-05	28 dpi: Tex-Int	Dlk2	106565	4758
chr17	21463467	21463966	*	-1.50581	5.97815e-16	28 dpi: Tex-Int	Zfp51	22709	13093
chr17	88753011	88753510	*	-1.50629	1.55099e-05	28 dpi: Tex-Int	Lhcgr	16867	20546
chr17	78245823	78246322	*	-1.51393	0.00073712	28 dpi: Tex-Int	Crim1	50766	8051
chr17	80727322	80727821	*	-1.51836	4.55443e-06	28 dpi: Tex-Int	Map4k3	225028	203
chr17	51408300	51408799	*	-1.52514	2.35287e-08	28 dpi: Tex-Int	C330011F03Rik	328837	27039
chr17	15530132	15530631	*	-1.53522	6.89707e-05	28 dpi: Tex-Int	Pdcd2	18567	-2831
chr17	12307694	12308193	*	-1.54062	9.82166e-15	28 dpi: Tex-Int	Map3k4	26407	391
chr17	34257513	34258012	*	-1.5468	0.000929765	28 dpi: Tex-Int	H2-Ab1	14961	0
chr17	29081872	29082371	*	-1.54945	6.7714e-07	28 dpi: Tex-Int	Trp53cor1	100504267	-2693
chr17	78199244	78199743	*	-1.55343	0.000145824	28 dpi: Tex-Int	Crim1	50766	-505
chr17	29552287	29552786	*	-1.56477	2.08476e-06	28 dpi: Tex-Int	Tmem217	71138	0
chr17	5887363	5887862	*	-1.5705	0.00118863	28 dpi: Tex-Int	Snx9	66616	46011
chr17	80479121	80479620	*	-1.5716	5.7052e-08	28 dpi: Tex-Int	Sos1	20662	349
chr17	27056159	27056658	*	-1.58535	1.04029e-07	28 dpi: Tex-Int	Itpr3	16440	-646
chr17	83973893	83974392	*	-1.58603	0.00466178	28 dpi: Tex-Int	8430430B14Rik	78148	-24162
chr17	18947163	18947662	*	-1.60447	1.4068e-05	28 dpi: Tex-Int	Vmn2r97	627367	32863
chr17	73709825	73710324	*	-1.60642	0.00276575	28 dpi: Tex-Int	Galnt14	71685	0
chr17	73163649	73164148	*	-1.61616	6.60566e-07	28 dpi: Tex-Int	Lclat1	225010	660
chr17	6005251	6005750	*	-1.61668	4.58459e-06	28 dpi: Tex-Int	Synj2	20975	-1830
chr17	5805399	5805898	*	-1.62739	2.10494e-16	28 dpi: Tex-Int	3300005D01Rik	78512	5747
chr17	10326463	10326962	*	-1.63409	0.00538665	28 dpi: Tex-Int	1700110C19Rik	76634	1861
chr17	84141149	84141648	*	-1.63509	0.000457525	28 dpi: Tex-Int	Zfp36l2	12193	46299
chr17	56289288	56289787	*	-1.63968	2.1803e-12	28 dpi: Tex-Int	Plin3	66905	724
chr17	78201217	78201716	*	-1.64153	9.56938e-10	28 dpi: Tex-Int	Crim1	50766	152
chr17	64375278	64375777	*	-1.64457	2.56189e-05	28 dpi: Tex-Int	Pja2	224938	-43362
chr17	65871930	65872429	*	-1.65117	3.80528e-07	28 dpi: Tex-Int	Ralbp1	19765	-3879
chr17	34109799	34110298	*	-1.65628	0.00934762	28 dpi: Tex-Int	Brd2	14312	3434
chr17	50484940	50485439	*	-1.6615	4.83903e-07	28 dpi: Tex-Int	Plcl2	224860	-23964
chr17	34261501	34262000	*	-1.66336	0.000941406	28 dpi: Tex-Int	H2-Ab1	14961	-1209
chr17	44456172	44456671	*	-1.66354	2.31997e-06	28 dpi: Tex-Int	Clic5	224796	219066
chr17	66449549	66450048	*	-1.66523	1.44056e-05	28 dpi: Tex-Int	Mtcl1	68617	0
chr17	86215725	86216224	*	-1.67187	6.83949e-06	28 dpi: Tex-Int	Prkce	18754	47551
chr17	35172792	35173291	*	-1.68757	0.000212154	28 dpi: Tex-Int	Aif1	11629	0
chr17	36161112	36161611	*	-1.68787	4.48118e-06	28 dpi: Tex-Int	Gm8909	667977	6233
chr17	78245304	78245803	*	-1.68909	1.23476e-08	28 dpi: Tex-Int	Crim1	50766	7532
chr17	42875307	42875806	*	-1.69528	3.11728e-06	28 dpi: Tex-Int	Cd2ap	12488	583
chr17	87325466	87325965	*	-1.70035	0.00284494	28 dpi: Tex-Int	Ttc7	225049	2398
chr17	31210281	31210780	*	-1.70627	8.73275e-05	28 dpi: Tex-Int	Ubash3a	328795	-1333
chr17	66451093	66451592	*	-1.71367	0.000205926	28 dpi: Tex-Int	Mtcl1	68617	-1343
chr17	30363339	30363838	*	-1.72089	0.00351803	28 dpi: Tex-Int	Btbd9	224671	-28383
chr17	17654942	17655441	*	-1.72251	0.0024877	28 dpi: Tex-Int	Lnpep	240028	-29892
chr17	5406632	5407131	*	-1.72821	0.00101592	28 dpi: Tex-Int	Ldhal6b	106557	11636
chr17	87285628	87286127	*	-1.72823	1.0349e-07	28 dpi: Tex-Int	Ttc7	225049	2677
chr17	71118201	71118700	*	-1.72844	0.00350615	28 dpi: Tex-Int	Myom1	17929	-2204
chr17	31066995	31067494	*	-1.74056	5.39949e-09	28 dpi: Tex-Int	Abcg1	11307	9221
chr17	18597267	18597766	*	-1.7522	3.70775e-05	28 dpi: Tex-Int	Vmn2r96	433070	15540
chr17	15830850	15831349	*	-1.7523	1.60849e-09	28 dpi: Tex-Int	Rgmb	68799	0
chr17	48041932	48042431	*	-1.75732	0.00230037	28 dpi: Tex-Int	1700122O11Rik	76651	-3639
chr17	44121305	44121804	*	-1.7612	2.44433e-06	28 dpi: Tex-Int	Enpp4	224794	-15496
chr17	88755293	88755792	*	-1.76218	6.94178e-08	28 dpi: Tex-Int	Lhcgr	16867	18264
chr17	86447050	86447549	*	-1.7691	2.33331e-09	28 dpi: Tex-Int	Prkce	18754	-43013
chr17	51814396	51814895	*	-1.77328	4.73164e-07	28 dpi: Tex-Int	Satb1	20230	109
chr17	48041419	48041918	*	-1.77641	5.7832e-07	28 dpi: Tex-Int	1700122O11Rik	76651	-3126
chr17	52600908	52601407	*	-1.78494	3.32617e-07	28 dpi: Tex-Int	Gm27217	108168350	1253
chr17	36942313	36942812	*	-1.7941	1.44712e-15	28 dpi: Tex-Int	Rnf39	386454	-106
chr17	42943375	42943874	*	-1.79794	7.71082e-05	28 dpi: Tex-Int	Cd2ap	12488	-66710
chr17	84633432	84633931	*	-1.80037	1.76222e-05	28 dpi: Tex-Int	Dync2li1	213575	6936
chr17	36252434	36252933	*	-1.81066	0.00159257	28 dpi: Tex-Int	Rpp21	67676	3417
chr17	50331006	50331505	*	-1.81208	0.000199527	28 dpi: Tex-Int	Dazl	13164	-37370
chr17	65906932	65907431	*	-1.82068	1.38925e-08	28 dpi: Tex-Int	Ralbp1	19765	-21134
chr17	31693325	31693824	*	-1.82079	2.50508e-09	28 dpi: Tex-Int	Cryaa	12954	13845
chr17	44555857	44556356	*	-1.82492	2.539e-06	28 dpi: Tex-Int	Runx2	12393	178337
chr17	15825869	15826368	*	-1.835	4.01064e-15	28 dpi: Tex-Int	Rgmb	68799	192
chr17	34980563	34981062	*	-1.83716	0.00189147	28 dpi: Tex-Int	Lsm2	27756	-800
chr17	34896252	34896751	*	-1.84492	1.1374e-09	28 dpi: Tex-Int	C2	12263	-705
chr17	86976327	86976826	*	-1.8538	0.000245281	28 dpi: Tex-Int	Rhoq	104215	13035
chr17	79916987	79917486	*	-1.85602	5.61929e-06	28 dpi: Tex-Int	Atl2	56298	-20864
chr17	10840825	10841324	*	-1.85904	1.83081e-11	28 dpi: Tex-Int	Prkn	50873	355
chr17	28007108	28007607	*	-1.86118	0.00121758	28 dpi: Tex-Int	Anks1	224650	0
chr17	26505120	26505619	*	-1.87538	0.000207277	28 dpi: Tex-Int	Dusp1	19252	2104
chr17	86200315	86200814	*	-1.87909	3.25747e-09	28 dpi: Tex-Int	Prkce	18754	32141
chr17	15816696	15817195	*	-1.87919	4.26576e-07	28 dpi: Tex-Int	Rgmb	68799	7200
chr17	6769503	6770002	*	-1.88633	3.01839e-05	28 dpi: Tex-Int	Ezr	22350	12782
chr17	50148127	50148626	*	-1.89161	0.000105071	28 dpi: Tex-Int	Rftn1	76438	41871
chr17	87602137	87602636	*	-1.8918	0.0025727	28 dpi: Tex-Int	Epcam	17075	-33343
chr17	34398538	34399037	*	-1.90079	5.77657e-07	28 dpi: Tex-Int	BC051142	407788	0
chr17	45718218	45718717	*	-1.90587	0.00106921	28 dpi: Tex-Int	1600014C23Rik	72240	15127
chr17	5492297	5492796	*	-1.91847	3.35405e-15	28 dpi: Tex-Int	Zdhhc14	224454	0
chr17	34092546	34093045	*	-1.93336	0.00024072	28 dpi: Tex-Int	H2-Oa	15001	124
chr17	73812916	73813415	*	-1.94178	1.92658e-26	28 dpi: Tex-Int	Ehd3	57440	8075
chr17	15830290	15830789	*	-1.9542	3.75665e-07	28 dpi: Tex-Int	Rgmb	68799	0
chr17	17900770	17901269	*	-1.97508	1.51874e-05	28 dpi: Tex-Int	Fpr2	14289	12882
chr17	12886567	12887066	*	-1.97898	2.83262e-09	28 dpi: Tex-Int	Pnldc1	240023	3108
chr17	36229051	36229550	*	-2.00854	2.62576e-09	28 dpi: Tex-Int	Rpp21	67676	26800
chr17	35201828	35202327	*	-2.03101	1.22293e-07	28 dpi: Tex-Int	Tnf	21926	0
chr17	72924996	72925495	*	-2.03589	1.06153e-05	28 dpi: Tex-Int	Lbh	77889	3808
chr17	47484355	47484854	*	-2.03999	3.84333e-05	28 dpi: Tex-Int	Taf8	63856	17418
chr17	19303717	19304216	*	-2.05208	3.51684e-06	28 dpi: Tex-Int	Vmn2r99	665376	-57733
chr17	84018698	84019197	*	-2.05715	0.000592359	28 dpi: Tex-Int	8430430B14Rik	78148	9804
chr17	6744347	6744846	*	-2.06002	3.66604e-06	28 dpi: Tex-Int	Ezr	22350	-1526
chr17	35731703	35732202	*	-2.06017	6.20909e-05	28 dpi: Tex-Int	Ddr1	12305	-27082
chr17	26998279	26998778	*	-2.08271	0.000141332	28 dpi: Tex-Int	Ggnbp1	70772	-19209
chr17	45488547	45489046	*	-2.08274	1.20961e-19	28 dpi: Tex-Int	Spats1	71020	-13132
chr17	36943962	36944461	*	-2.08409	3.36015e-13	28 dpi: Tex-Int	Rnf39	386454	-617
chr17	27322818	27323317	*	-2.0843	4.99946e-11	28 dpi: Tex-Int	Mir7216	102466818	-5068
chr17	56826727	56827226	*	-2.08734	6.69453e-08	28 dpi: Tex-Int	Rfx2	19725	3713
chr17	34304715	34305214	*	-2.09677	0.000381192	28 dpi: Tex-Int	H2-Eb1	14969	-653
chr17	43016205	43016704	*	-2.09928	0.0045952	28 dpi: Tex-Int	Tnfrsf21	94185	0
chr17	79840788	79841287	*	-2.1185	0.000419628	28 dpi: Tex-Int	Atl2	56298	11468
chr17	80095985	80096484	*	-2.12402	4.33297e-05	28 dpi: Tex-Int	Galm	319625	-30987
chr17	43232712	43233211	*	-2.12789	2.02037e-06	28 dpi: Tex-Int	Adgrf1	77596	-37118
chr17	48300063	48300562	*	-2.14698	5.28411e-08	28 dpi: Tex-Int	Treml2	328833	0
chr17	18837832	18838331	*	-2.14929	0.00131708	28 dpi: Tex-Int	Vmn2r97	627367	-75969
chr17	43645104	43645603	*	-2.15803	0.000177125	28 dpi: Tex-Int	Tdrd6	210510	-14805
chr17	46685913	46686412	*	-2.17018	0.000752976	28 dpi: Tex-Int	Ppp2r5d	21770	507
chr17	34287694	34288193	*	-2.18251	6.54773e-08	28 dpi: Tex-Int	H2-Aa	14960	0
chr17	57286648	57287147	*	-2.18382	2.20177e-06	28 dpi: Tex-Int	Vav1	22324	7521
chr17	45746658	45747157	*	-2.18601	1.53723e-05	28 dpi: Tex-Int	F630040K05Rik	433111	-9553
chr17	86801813	86802312	*	-2.20407	0.000174719	28 dpi: Tex-Int	Epas1	13819	-22021
chr17	26752287	26752786	*	-2.20411	1.04638e-07	28 dpi: Tex-Int	Crebrf	77128	-4916
chr17	64628733	64629232	*	-2.21183	2.16375e-07	28 dpi: Tex-Int	Man2a1	17158	27997
chr17	10229582	10230081	*	-2.21396	6.41166e-07	28 dpi: Tex-Int	Qk	19317	-16008
chr17	86278084	86278583	*	-2.22273	0.00409945	28 dpi: Tex-Int	2010106C02Rik	72104	8595
chr17	28697342	28697841	*	-2.2247	1.51288e-13	28 dpi: Tex-Int	Mapk14	26416	4774
chr17	80577147	80577646	*	-2.24404	1.14893e-12	28 dpi: Tex-Int	Cdkl4	381113	0
chr17	5009799	5010298	*	-2.25885	2.91828e-09	28 dpi: Tex-Int	Arid1b	239985	13370
chr17	80139711	80140210	*	-2.28225	3.42964e-12	28 dpi: Tex-Int	Galm	319625	-4942
chr17	83935928	83936427	*	-2.28961	6.37318e-05	28 dpi: Tex-Int	8430430B14Rik	78148	-62127
chr17	29606378	29606877	*	-2.29153	5.39048e-06	28 dpi: Tex-Int	Rnf8	58230	-7913
chr17	30522631	30523130	*	-2.29257	3.28113e-06	28 dpi: Tex-Int	Btbd9	224671	1773
chr17	65873767	65874266	*	-2.29331	3.54229e-05	28 dpi: Tex-Int	Ralbp1	19765	-5716
chr17	26095255	26095754	*	-2.29484	0.000183274	28 dpi: Tex-Int	Nme4	56520	0
chr17	34291524	34292023	*	-2.30184	1.56066e-08	28 dpi: Tex-Int	H2-Aa	14960	-3701
chr17	88757919	88758418	*	-2.30242	1.68347e-16	28 dpi: Tex-Int	Lhcgr	16867	15638
chr17	29973193	29973692	*	-2.30426	5.30827e-06	28 dpi: Tex-Int	Mdga1	74762	-3106
chr17	78451128	78451627	*	-2.32568	0.000153957	28 dpi: Tex-Int	Fez2	225020	-32976
chr17	52601906	52602405	*	-2.32661	0.00425362	28 dpi: Tex-Int	Gm27217	108168350	255
chr17	52591809	52592308	*	-2.3511	3.52228e-06	28 dpi: Tex-Int	Gm27217	108168350	10352
chr17	56843645	56844144	*	-2.38368	0.00462531	28 dpi: Tex-Int	Rfx2	19725	-12632
chr17	29431755	29432254	*	-2.38742	2.56853e-05	28 dpi: Tex-Int	Fgd2	26382	55254
chr17	28625411	28625910	*	-2.38932	4.37998e-10	28 dpi: Tex-Int	Srpk1	20815	-2702
chr17	51903882	51904381	*	-2.38957	1.73273e-10	28 dpi: Tex-Int	Gm20098	100504169	21155
chr17	78988921	78989420	*	-2.401	0.00186354	28 dpi: Tex-Int	Prkd3	75292	-3473
chr17	5491281	5491780	*	-2.40534	1.08205e-26	28 dpi: Tex-Int	Zdhhc14	224454	-777
chr17	26981079	26981578	*	-2.41075	6.92464e-06	28 dpi: Tex-Int	Zbtb9	474156	7862
chr17	78050143	78050642	*	-2.41349	0.000982442	28 dpi: Tex-Int	Crim1	50766	-149606
chr17	86353674	86354173	*	-2.41456	9.29343e-07	28 dpi: Tex-Int	2010106C02Rik	72104	-66496
chr17	51855207	51855706	*	-2.4167	0.00570321	28 dpi: Tex-Int	Satb1	20230	-21917
chr17	56330327	56330826	*	-2.4181	1.2304e-08	28 dpi: Tex-Int	Kdm4b	193796	4236
chr17	84163118	84163617	*	-2.43252	1.20855e-05	28 dpi: Tex-Int	Zfp36l2	12193	24330
chr17	73009993	73010492	*	-2.44541	1.65895e-12	28 dpi: Tex-Int	Lbh	77889	88805
chr17	51732555	51733054	*	-2.44864	0.00135371	28 dpi: Tex-Int	Satb1	20230	9212
chr17	79093163	79093662	*	-2.45465	8.73078e-25	28 dpi: Tex-Int	Qpct	70536	16161
chr17	84006703	84007202	*	-2.46597	9.46201e-07	28 dpi: Tex-Int	8430430B14Rik	78148	-1692
chr17	73810031	73810530	*	-2.46638	6.7161e-08	28 dpi: Tex-Int	Ehd3	57440	5190
chr17	46032166	46032665	*	-2.46711	1.96699e-14	28 dpi: Tex-Int	Vegfa	22339	0
chr17	31069028	31069527	*	-2.47378	0.00272766	28 dpi: Tex-Int	Abcg1	11307	11254
chr17	42860303	42860802	*	-2.48132	0.000887439	28 dpi: Tex-Int	Cd2ap	12488	15587
chr17	17830924	17831423	*	-2.49039	0.00107367	28 dpi: Tex-Int	Spaca6	75202	0
chr17	5807783	5808282	*	-2.49224	0.00211548	28 dpi: Tex-Int	3300005D01Rik	78512	8131
chr17	86434735	86435234	*	-2.4928	5.51378e-23	28 dpi: Tex-Int	Prkce	18754	-55328
chr17	78452621	78453120	*	-2.49447	0.000617413	28 dpi: Tex-Int	Fez2	225020	-34469
chr17	21469210	21469709	*	-2.50237	8.1899e-05	28 dpi: Tex-Int	Zfp51	22709	18836
chr17	47486529	47487028	*	-2.51643	0.00199267	28 dpi: Tex-Int	Taf8	63856	15244
chr17	51763531	51764030	*	-2.51723	0.00231105	28 dpi: Tex-Int	Satb1	20230	-21265
chr17	17402432	17402931	*	-2.5178	0.000962183	28 dpi: Tex-Int	Lix1	66643	0
chr17	70985892	70986391	*	-2.53932	1.22694e-34	28 dpi: Tex-Int	Myl12b	67938	4139
chr17	15714451	15714950	*	-2.53943	5.75393e-21	28 dpi: Tex-Int	Chd1	12648	9433
chr17	31077475	31077974	*	-2.54916	5.69739e-17	28 dpi: Tex-Int	Abcg1	11307	19701
chr17	84231308	84231807	*	-2.55506	5.34266e-06	28 dpi: Tex-Int	Thada	240174	-1448
chr17	52468322	52468821	*	-2.56422	1.57033e-15	28 dpi: Tex-Int	Gm27217	108168350	133839
chr17	48291590	48292089	*	-2.58964	0.00158406	28 dpi: Tex-Int	Treml2	328833	-7409
chr17	29428775	29429274	*	-2.59255	3.69495e-14	28 dpi: Tex-Int	Fgd2	26382	52274
chr17	47485260	47485759	*	-2.61396	0.00751327	28 dpi: Tex-Int	Taf8	63856	16513
chr17	6829954	6830453	*	-2.61654	1.71132e-07	28 dpi: Tex-Int	Ezr	22350	-47170
chr17	30197546	30198045	*	-2.62987	0.00102391	28 dpi: Tex-Int	Zfand3	21769	0
chr17	12715017	12715516	*	-2.63557	7.83253e-05	28 dpi: Tex-Int	Igf2r	16004	-13738
chr17	26370415	26370914	*	-2.63616	1.69466e-08	28 dpi: Tex-Int	Neurl1b	240055	-43915
chr17	65957535	65958034	*	-2.6434	0.00598855	28 dpi: Tex-Int	Twsg1	65960	-6309
chr17	34238593	34239092	*	-2.66394	2.65124e-06	28 dpi: Tex-Int	H2-Ob	15002	0
chr17	26229706	26230205	*	-2.66617	0.00137594	28 dpi: Tex-Int	Fam234a	106581	-9126
chr17	21617320	21617819	*	-2.66878	1.88779e-29	28 dpi: Tex-Int	Zfp983	73229	1820
chr17	64826763	64827262	*	-2.67718	1.19558e-06	28 dpi: Tex-Int	4930583I09Rik	78057	8809
chr17	5125215	5125714	*	-2.69086	5.36604e-13	28 dpi: Tex-Int	Arid1b	239985	84637
chr17	29152488	29152987	*	-2.69766	1.08319e-10	28 dpi: Tex-Int	Cpne5	240058	6518
chr17	5733333	5733832	*	-2.70703	1.30292e-07	28 dpi: Tex-Int	3300005D01Rik	78512	-64825
chr17	56885785	56886284	*	-2.71184	0.000117492	28 dpi: Tex-Int	Acsbg3	78625	10282
chr17	23620302	23620801	*	-2.71779	2.47388e-21	28 dpi: Tex-Int	Zscan10	332221	12812
chr17	56884761	56885260	*	-2.72344	1.55116e-11	28 dpi: Tex-Int	Acsbg3	78625	9258
chr17	51762443	51762942	*	-2.72424	9.79623e-10	28 dpi: Tex-Int	Satb1	20230	-20177
chr17	80555880	80556379	*	-2.73062	0.00471811	28 dpi: Tex-Int	Cdkl4	381113	7455
chr17	51894219	51894718	*	-2.73776	0.0028875	28 dpi: Tex-Int	Gm20098	100504169	11492
chr17	5295573	5296072	*	-2.75846	3.45296e-07	28 dpi: Tex-Int	Ldhal6b	106557	122695
chr17	79052423	79052922	*	-2.77196	7.87527e-23	28 dpi: Tex-Int	Qpct	70536	235
chr17	74754324	74754823	*	-2.77296	0.00364618	28 dpi: Tex-Int	Ttc27	74196	3250
chr17	21616335	21616834	*	-2.78211	1.06423e-06	28 dpi: Tex-Int	Zfp983	73229	835
chr17	63362149	63362648	*	-2.78793	2.31528e-06	28 dpi: Tex-Int	4930405O22Rik	414079	-49176
chr17	80332362	80332861	*	-2.79504	7.62777e-07	28 dpi: Tex-Int	Arhgef33	381112	-14679
chr17	83918709	83919208	*	-2.79899	1.95211e-07	28 dpi: Tex-Int	C430042M11Rik	320021	-64291
chr17	35115633	35116132	*	-2.81281	3.49867e-06	28 dpi: Tex-Int	Ly6g5b	266614	-205
chr17	29886523	29887022	*	-2.82231	0.00017113	28 dpi: Tex-Int	Mdga1	74762	460
chr17	35179394	35179893	*	-2.83104	9.86774e-07	28 dpi: Tex-Int	Aif1	11629	-3326
chr17	52461692	52462191	*	-2.83555	0.000375745	28 dpi: Tex-Int	Gm27217	108168350	140469
chr17	63849972	63850471	*	-2.85035	2.2784e-15	28 dpi: Tex-Int	Fer	14158	-12591
chr17	29533829	29534328	*	-2.8751	4.25655e-08	28 dpi: Tex-Int	Tmem217	71138	15229
chr17	43265100	43265599	*	-2.88157	1.30329e-06	28 dpi: Tex-Int	Adgrf1	77596	-4730
chr17	88751923	88752422	*	-2.8862	2.684e-06	28 dpi: Tex-Int	Lhcgr	16867	21634
chr17	15591139	15591638	*	-2.88856	0.000242365	28 dpi: Tex-Int	Prdm9	213389	-26785
chr17	15743341	15743840	*	-2.89097	0.00109716	28 dpi: Tex-Int	Chd1	12648	4806
chr17	83990561	83991060	*	-2.90401	4.39557e-05	28 dpi: Tex-Int	8430430B14Rik	78148	-7494
chr17	71178490	71178989	*	-2.9263	9.09192e-06	28 dpi: Tex-Int	Lpin2	64898	-3571
chr17	83799628	83800127	*	-2.92681	0.000698462	28 dpi: Tex-Int	Mta3	116871	4206
chr17	84335915	84336414	*	-2.93072	1.43051e-14	28 dpi: Tex-Int	Thada	240174	460
chr17	84272902	84273401	*	-2.93812	0.000235066	28 dpi: Tex-Int	Thada	240174	40278
chr17	80323546	80324045	*	-2.93899	1.70854e-17	28 dpi: Tex-Int	Arhgef33	381112	16121
chr17	44893568	44894067	*	-2.94489	3.43575e-06	28 dpi: Tex-Int	4930564C03Rik	75341	-13273
chr17	87461792	87462291	*	-2.95371	1.5315e-20	28 dpi: Tex-Int	Calm2	12314	-14857
chr17	31039510	31040009	*	-2.97722	7.75396e-31	28 dpi: Tex-Int	Abcg1	11307	-17666
chr17	51892704	51893203	*	-2.99376	8.06241e-07	28 dpi: Tex-Int	Gm20098	100504169	9977
chr17	80322990	80323489	*	-3.02432	2.70106e-14	28 dpi: Tex-Int	Arhgef33	381112	15565
chr17	83935127	83935626	*	-3.0309	7.33807e-05	28 dpi: Tex-Int	8430430B14Rik	78148	-62928
chr17	51805252	51805751	*	-3.03438	4.53953e-06	28 dpi: Tex-Int	Satb1	20230	3381
chr17	27814587	27815086	*	-3.05958	3.44215e-36	28 dpi: Tex-Int	Ilrun	224647	5366
chr17	63295380	63295879	*	-3.06831	2.83558e-11	28 dpi: Tex-Int	4930405O22Rik	414079	17092
chr17	29155798	29156297	*	-3.0878	8.49772e-05	28 dpi: Tex-Int	Cpne5	240058	3208
chr17	84035983	84036482	*	-3.09192	0.0080458	28 dpi: Tex-Int	8430430B14Rik	78148	27089
chr17	34164183	34164682	*	-3.09941	0.00684243	28 dpi: Tex-Int	H2-DMb1	14999	7338
chr17	29430296	29430795	*	-3.12575	0.00110241	28 dpi: Tex-Int	Fgd2	26382	53795
chr17	84026103	84026602	*	-3.12985	1.44873e-15	28 dpi: Tex-Int	8430430B14Rik	78148	17209
chr17	80772455	80772954	*	-3.17851	2.88025e-39	28 dpi: Tex-Int	Map4k3	225028	-43970
chr17	52506720	52507219	*	-3.18428	0.00173451	28 dpi: Tex-Int	Gm27217	108168350	95441
chr17	78086881	78087380	*	-3.2238	2.00125e-24	28 dpi: Tex-Int	Crim1	50766	-112868
chr17	28994570	28995069	*	-3.22544	9.63231e-06	28 dpi: Tex-Int	Stk38	106504	-2062
chr17	86325291	86325790	*	-3.23527	5.29556e-11	28 dpi: Tex-Int	2010106C02Rik	72104	-38113
chr17	51879152	51879651	*	-3.24913	2.87437e-18	28 dpi: Tex-Int	Gm20098	100504169	-3076
chr17	34239579	34240078	*	-3.26417	2.9083e-08	28 dpi: Tex-Int	H2-Ob	15002	0
chr17	13542109	13542608	*	-3.26461	9.3111e-06	28 dpi: Tex-Int	Smok4a	272667	20653
chr17	84407928	84408427	*	-3.27594	9.38535e-05	28 dpi: Tex-Int	Thada	240174	27261
chr17	48512715	48513214	*	-3.29069	0.00613803	28 dpi: Tex-Int	Unc5cl	76589	50311
chr17	74458979	74459478	*	-3.29951	3.16166e-07	28 dpi: Tex-Int	Nlrc4	268973	0
chr17	84239593	84240092	*	-3.30526	6.80133e-12	28 dpi: Tex-Int	Thada	240174	-9733
chr17	51407012	51407511	*	-3.33148	1.55535e-06	28 dpi: Tex-Int	C330011F03Rik	328837	28327
chr17	51395970	51396469	*	-3.35601	7.05271e-29	28 dpi: Tex-Int	C330011F03Rik	328837	39369
chr17	51735499	51735998	*	-3.36979	3.70642e-09	28 dpi: Tex-Int	Satb1	20230	6268
chr17	17444251	17444750	*	-3.3888	3.68784e-07	28 dpi: Tex-Int	Lix1	66643	-4070
chr17	32276942	32277441	*	-3.40129	1.15981e-07	28 dpi: Tex-Int	Brd4	57261	-4577
chr17	51823989	51824488	*	-3.41132	4.17488e-05	28 dpi: Tex-Int	Satb1	20230	2078
chr17	42883746	42884245	*	-3.42848	1.90111e-05	28 dpi: Tex-Int	Cd2ap	12488	-7081
chr17	80145728	80146227	*	-3.4394	1.2935e-07	28 dpi: Tex-Int	Galm	319625	576
chr17	71986409	71986908	*	-3.52656	0.000906643	28 dpi: Tex-Int	Clip4	78785	130123
chr17	85170477	85170976	*	-3.53624	0.00554003	28 dpi: Tex-Int	Camkmt	73582	78394
chr17	51806507	51807006	*	-3.54594	9.90594e-08	28 dpi: Tex-Int	Satb1	20230	2126
chr17	36839805	36840304	*	-3.56012	1.35454e-07	28 dpi: Tex-Int	Trim26	22670	2621
chr17	63896999	63897498	*	-3.598	3.26648e-13	28 dpi: Tex-Int	Fer	14158	977
chr17	63356272	63356771	*	-3.60762	1.81634e-10	28 dpi: Tex-Int	4930405O22Rik	414079	-43299
chr17	5238814	5239313	*	-3.64708	1.53502e-17	28 dpi: Tex-Int	Ldhal6b	106557	179454
chr17	73904980	73905479	*	-3.66077	0.000141427	28 dpi: Tex-Int	Xdh	22436	-4573
chr17	35306748	35307247	*	-3.71334	4.96445e-09	28 dpi: Tex-Int	H2-Q1	15006	-13158
chr17	51826432	51826931	*	-3.72787	3.61119e-23	28 dpi: Tex-Int	Satb1	20230	0
chr17	51880145	51880644	*	-3.75982	4.93183e-10	28 dpi: Tex-Int	Gm20098	100504169	-2083
chr17	23617036	23617535	*	-3.76254	1.20162e-16	28 dpi: Tex-Int	Zscan10	332221	9546
chr17	30053849	30054348	*	-3.81165	1.78708e-05	28 dpi: Tex-Int	Zfand3	21769	-6034
chr17	18002920	18003419	*	-3.81501	7.13536e-05	28 dpi: Tex-Int	Fpr-rs4	14291	-18314
chr17	84352098	84352597	*	-3.8226	4.21982e-10	28 dpi: Tex-Int	Thada	240174	-15224
chr17	79964861	79965360	*	-3.89734	9.86374e-32	28 dpi: Tex-Int	Atl2	56298	-68738
chr17	23858494	23858993	*	-3.89781	0.000222551	28 dpi: Tex-Int	Prss32	69814	4616
chr17	19401398	19401897	*	-3.9622	2.95729e-08	28 dpi: Tex-Int	Vmn2r99	665376	39449
chr17	77933159	77933658	*	-3.98689	0.00278588	28 dpi: Tex-Int	Crim1	50766	-266590
chr17	6154389	6154888	*	-3.99727	4.46956e-08	28 dpi: Tex-Int	Tulp4	68842	16241
chr17	36982411	36982910	*	-4.12107	2.53433e-06	28 dpi: Tex-Int	2410137M14Rik	76797	-1174
chr17	86206303	86206802	*	-4.17897	1.50144e-10	28 dpi: Tex-Int	Prkce	18754	38129
chr17	18458033	18458532	*	-4.18697	1.90597e-25	28 dpi: Tex-Int	Vmn2r95	328759	33955
chr17	5089522	5090021	*	-4.19227	3.56246e-05	28 dpi: Tex-Int	Arid1b	239985	48944
chr17	5885395	5885894	*	-4.22617	1.55545e-07	28 dpi: Tex-Int	Snx9	66616	44043
chr17	80762372	80762871	*	-4.22674	8.97952e-16	28 dpi: Tex-Int	Map4k3	225028	-33887
chr17	70973270	70973769	*	-4.23376	3.07461e-40	28 dpi: Tex-Int	Myl12b	67938	2197
chr17	63405443	63405942	*	-4.25541	3.96432e-23	28 dpi: Tex-Int	Fbxl17	50758	45769
chr17	78428991	78429490	*	-4.33327	0.000193292	28 dpi: Tex-Int	Fez2	225020	-10839
chr17	62857205	62857704	*	-4.33967	6.30916e-13	28 dpi: Tex-Int	Efna5	13640	23440
chr17	6686492	6686991	*	-4.35515	1.14956e-07	28 dpi: Tex-Int	Sytl3	83672	-2081
chr17	51800147	51800646	*	-4.39024	8.16131e-05	28 dpi: Tex-Int	Satb1	20230	8486
chr17	26227739	26228238	*	-4.4603	3.31867e-08	28 dpi: Tex-Int	Fam234a	106581	-7159
chr17	51906366	51906865	*	-4.50119	4.24947e-17	28 dpi: Tex-Int	Gm20098	100504169	23639
chr17	33947671	33948170	*	-4.5247	1.31694e-14	28 dpi: Tex-Int	B3galt4	54218	3318
chr17	6153560	6154059	*	-4.53719	8.37398e-10	28 dpi: Tex-Int	Tulp4	68842	15412
chr17	94552924	94553423	*	-4.59629	0.00243709	28 dpi: Tex-Int	Mettl4	76781	196469
chr17	51789078	51789577	*	-4.59877	1.26657e-09	28 dpi: Tex-Int	Satb1	20230	19555
chr17	15821608	15822107	*	-4.68771	6.15208e-13	28 dpi: Tex-Int	Rgmb	68799	2288
chr17	52448635	52449134	*	-4.72086	1.88981e-08	28 dpi: Tex-Int	Gm27217	108168350	153526
chr17	48325532	48326031	*	-4.72527	3.57635e-05	28 dpi: Tex-Int	B430306N03Rik	320148	9108
chr17	18189675	18190174	*	-4.7651	1.86231e-12	28 dpi: Tex-Int	Vmn2r92	627111	37788
chr17	30035561	30036060	*	-4.83552	2.13965e-06	28 dpi: Tex-Int	Zfand3	21769	-24322
chr17	18004709	18005208	*	-4.87356	0.000453451	28 dpi: Tex-Int	Fpr-rs4	14291	-16525
chr17	84631832	84632331	*	-4.90357	7.13359e-12	28 dpi: Tex-Int	Dync2li1	213575	5336
chr17	30046593	30047092	*	-4.90459	4.22936e-06	28 dpi: Tex-Int	Zfand3	21769	-13290
chr17	64248217	64248716	*	-4.93815	1.27457e-12	28 dpi: Tex-Int	Pja2	224938	64315
chr17	17448621	17449120	*	-4.95779	4.05804e-09	28 dpi: Tex-Int	Lix1	66643	0
chr17	17636079	17636578	*	-5.02992	2.76955e-16	28 dpi: Tex-Int	Lnpep	240028	-11029
chr17	83907089	83907588	*	-5.09126	1.92066e-08	28 dpi: Tex-Int	C430042M11Rik	320021	-52671
chr17	64243333	64243832	*	-5.34736	6.29121e-12	28 dpi: Tex-Int	Pja2	224938	69199
chr17	9921267	9921766	*	-5.35273	7.29975e-05	28 dpi: Tex-Int	4930452A19Rik	71092	-145400
chr17	73086948	73087447	*	-5.39809	6.89762e-12	28 dpi: Tex-Int	Lclat1	225010	-20538
chr17	17442112	17442611	*	-5.40999	3.95092e-05	28 dpi: Tex-Int	Lix1	66643	-6209
chr17	64242813	64243312	*	-5.41783	1.63317e-11	28 dpi: Tex-Int	Pja2	224938	69719
chr17	80767896	80768395	*	-5.51972	1.28054e-06	28 dpi: Tex-Int	Map4k3	225028	-39411
chr17	48318644	48319143	*	-5.63219	4.46055e-09	28 dpi: Tex-Int	B430306N03Rik	320148	2220
chr17	78098377	78098876	*	-5.7655	1.5289e-05	28 dpi: Tex-Int	Crim1	50766	-101372
chr17	33752206	33752705	*	-5.77511	4.58255e-11	28 dpi: Tex-Int	Rab11b	19326	-2361
chr17	83962052	83962551	*	-6.09626	0.000118178	28 dpi: Tex-Int	8430430B14Rik	78148	-36003
chr17	64260443	64260942	*	-6.54047	1.81482e-07	28 dpi: Tex-Int	Pja2	224938	52089
chr17	30866593	30867092	*	3.38488	0.00135573	28 dpi: Tex-Prog CD62L+	Dnah8	13417	12078
chr17	8195504	8196003	*	3.26611	1.26378e-07	28 dpi: Tex-Prog CD62L+	Cep43	75296	13257
chr17	44766340	44766839	*	3.18888	3.29812e-09	28 dpi: Tex-Prog CD62L+	Supt3	109115	-10313
chr17	64595491	64595990	*	3.05761	0.000244954	28 dpi: Tex-Prog CD62L+	Man2a1	17158	-4746
chr17	46986574	46987073	*	3.00469	1.4401e-06	28 dpi: Tex-Prog CD62L+	Ubr2	224826	23406
chr17	83158045	83158544	*	2.9805	7.18502e-22	28 dpi: Tex-Prog CD62L+	Pkdcc	106522	-56748
chr17	86850590	86851089	*	2.96399	4.11454e-07	28 dpi: Tex-Prog CD62L+	Epas1	13819	26257
chr17	71074307	71074806	*	2.96169	0.00027362	28 dpi: Tex-Prog CD62L+	Myom1	17929	-6495
chr17	57131681	57132180	*	2.91851	0.000303769	28 dpi: Tex-Prog CD62L+	Cd70	21948	17597
chr17	26551090	26551589	*	2.91655	0.00035239	28 dpi: Tex-Prog CD62L+	Ergic1	67458	-9900
chr17	46866695	46867194	*	2.69656	0.00305346	28 dpi: Tex-Prog CD62L+	Bicral	210982	-8213
chr17	57125776	57126275	*	2.6095	1.30293e-08	28 dpi: Tex-Prog CD62L+	Gm11110	100169874	-19834
chr17	47123493	47123992	*	2.58875	7.66336e-08	28 dpi: Tex-Prog CD62L+	Trerf1	224829	-16883
chr17	83158628	83159127	*	2.5313	2.82279e-07	28 dpi: Tex-Prog CD62L+	Pkdcc	106522	-56165
chr17	8197588	8198087	*	2.52083	0.00294521	28 dpi: Tex-Prog CD62L+	Cep43	75296	15341
chr17	86040794	86041293	*	2.51156	1.11734e-06	28 dpi: Tex-Prog CD62L+	Srbd1	78586	-363
chr17	32470752	32471251	*	2.46893	0.000427242	28 dpi: Tex-Prog CD62L+	Cyp4f39	320997	2290
chr17	8190692	8191191	*	2.42165	0.000858481	28 dpi: Tex-Prog CD62L+	Cep43	75296	8445
chr17	74354259	74354758	*	2.41986	0.0075068	28 dpi: Tex-Prog CD62L+	Spast	50850	-12538
chr17	83184148	83184647	*	2.41573	0.00373258	28 dpi: Tex-Prog CD62L+	Pkdcc	106522	-30645
chr17	83156250	83156749	*	2.40698	1.71285e-06	28 dpi: Tex-Prog CD62L+	Pkdcc	106522	-58543
chr17	8233563	8234062	*	2.35532	0.000535585	28 dpi: Tex-Prog CD62L+	Ccr6	12458	-1981
chr17	8189900	8190399	*	2.2164	0.00168288	28 dpi: Tex-Prog CD62L+	Cep43	75296	7653
chr17	48432534	48433033	*	2.19424	0.00643779	28 dpi: Tex-Prog CD62L+	Apobec2	11811	0
chr17	23747891	23748390	*	2.17985	0.00334124	28 dpi: Tex-Prog CD62L+	9530082P21Rik	638247	-846
chr17	83365105	83365604	*	2.10111	4.01541e-06	28 dpi: Tex-Prog CD62L+	Eml4	78798	13890
chr17	44714069	44714568	*	2.06979	6.54761e-05	28 dpi: Tex-Prog CD62L+	Runx2	12393	20125
chr17	65929261	65929760	*	2.02902	1.19215e-06	28 dpi: Tex-Prog CD62L+	Twsg1	65960	21355
chr17	83122719	83123218	*	1.94881	0.00107492	28 dpi: Tex-Prog CD62L+	Gm19689	100503434	-44494
chr17	86040204	86040703	*	1.94482	0.00145722	28 dpi: Tex-Prog CD62L+	Srbd1	78586	0
chr17	86941347	86941846	*	1.91156	0.00196297	28 dpi: Tex-Prog CD62L+	Atp6v1e2	74915	6025
chr17	86852582	86853081	*	1.90659	6.84826e-08	28 dpi: Tex-Prog CD62L+	Epas1	13819	28249
chr17	44713318	44713817	*	1.81651	0.000340991	28 dpi: Tex-Prog CD62L+	Runx2	12393	20876
chr17	57108785	57109284	*	1.80517	1.65467e-08	28 dpi: Tex-Prog CD62L+	Gm11110	100169874	-2843
chr17	65546102	65546601	*	1.65608	2.93942e-05	28 dpi: Tex-Prog CD62L+	Tmem232	381107	-5320
chr17	37028486	37028985	*	1.63626	0.00215946	28 dpi: Tex-Prog CD62L+	Mog	17441	-5088
chr17	46879830	46880329	*	1.62922	0.00694308	28 dpi: Tex-Prog CD62L+	Tbcc	72726	-10355
chr17	73540293	73540792	*	1.53263	0.000925233	28 dpi: Tex-Prog CD62L+	Galnt14	71685	1253
chr17	12205570	12206069	*	1.47737	0.0064805	28 dpi: Tex-Prog CD62L+	Agpat4	68262	-9056
chr17	83214531	83215030	*	1.47665	0.00347894	28 dpi: Tex-Prog CD62L+	Pkdcc	106522	-262
chr17	79393988	79394487	*	1.4197	1.03817e-05	28 dpi: Tex-Prog CD62L+	Cdc42ep3	260409	-38897
chr17	84063588	84064087	*	1.40866	0.00165068	28 dpi: Tex-Prog CD62L+	4933433H22Rik	74473	-14573
chr17	73540859	73541358	*	1.39958	2.20086e-05	28 dpi: Tex-Prog CD62L+	Galnt14	71685	687
chr17	80168855	80169354	*	1.38639	0.00542137	28 dpi: Tex-Prog CD62L+	Galm	319625	23703
chr17	50571146	50571645	*	1.37668	2.17162e-05	28 dpi: Tex-Prog CD62L+	Plcl2	224860	-35349
chr17	70887807	70888306	*	1.24715	0.000116517	28 dpi: Tex-Prog CD62L+	Mir1195	100316676	-27207
chr17	66073858	66074357	*	1.24677	1.18907e-07	28 dpi: Tex-Prog CD62L+	Ankrd12	106585	2107
chr17	83830989	83831488	*	1.24557	0.00206692	28 dpi: Tex-Prog CD62L+	Haao	107766	4480
chr17	64603122	64603621	*	1.13012	0.00612652	28 dpi: Tex-Prog CD62L+	Man2a1	17158	2386
chr17	73893189	73893688	*	1.12217	0.00376623	28 dpi: Tex-Prog CD62L+	Xdh	22436	2093
chr17	73108366	73108865	*	1.11243	0.00108163	28 dpi: Tex-Prog CD62L+	Lclat1	225010	372
chr17	6008510	6009009	*	-1.05796	0.00176424	28 dpi: Tex-Prog CD62L+	Synj2	20975	476
chr17	50731819	50732318	*	-1.07729	1.14267e-05	28 dpi: Tex-Prog CD62L+	Btg3	12228	33131
chr17	5492297	5492796	*	-1.10716	0.000200277	28 dpi: Tex-Prog CD62L+	Zdhhc14	224454	0
chr17	12307694	12308193	*	-1.13094	2.61543e-06	28 dpi: Tex-Prog CD62L+	Map3k4	26407	391
chr17	10840825	10841324	*	-1.1366	0.00139277	28 dpi: Tex-Prog CD62L+	Prkn	50873	355
chr17	31039510	31040009	*	-1.1644	7.62491e-05	28 dpi: Tex-Prog CD62L+	Abcg1	11307	-17666
chr17	86123069	86123568	*	-1.17348	0.000173131	28 dpi: Tex-Prog CD62L+	Srbd1	78586	-2798
chr17	27056159	27056658	*	-1.20473	0.00129359	28 dpi: Tex-Prog CD62L+	Itpr3	16440	-646
chr17	27322818	27323317	*	-1.21484	0.00224896	28 dpi: Tex-Prog CD62L+	Mir7216	102466818	-5068
chr17	84308332	84308831	*	-1.25778	0.00411434	28 dpi: Tex-Prog CD62L+	Thada	240174	4848
chr17	36971399	36971898	*	-1.26644	0.000282285	28 dpi: Tex-Prog CD62L+	Polr1has	76416	7577
chr17	28625411	28625910	*	-1.26742	0.00913264	28 dpi: Tex-Prog CD62L+	Srpk1	20815	-2702
chr17	52168333	52168832	*	-1.2889	5.39765e-06	28 dpi: Tex-Prog CD62L+	Gm19585	100503190	8190
chr17	5491281	5491780	*	-1.28976	1.03498e-06	28 dpi: Tex-Prog CD62L+	Zdhhc14	224454	-777
chr17	51903882	51904381	*	-1.32091	0.00506828	28 dpi: Tex-Prog CD62L+	Gm20098	100504169	21155
chr17	49412905	49413404	*	-1.36848	0.000137965	28 dpi: Tex-Prog CD62L+	Mocs1	56738	-14958
chr17	34896252	34896751	*	-1.38674	0.000225064	28 dpi: Tex-Prog CD62L+	C2	12263	-705
chr17	74140145	74140644	*	-1.38692	0.00071653	28 dpi: Tex-Prog CD62L+	Srd5a2	94224	-61099
chr17	33483976	33484475	*	-1.40615	0.00115766	28 dpi: Tex-Prog CD62L+	Adamts10	224697	-39729
chr17	47511547	47512046	*	-1.42162	0.00356028	28 dpi: Tex-Prog CD62L+	Ccnd3	12445	6306
chr17	71263070	71263569	*	-1.47445	0.00566685	28 dpi: Tex-Prog CD62L+	Emilin2	246707	1460
chr17	69412794	69413293	*	-1.4805	8.9657e-05	28 dpi: Tex-Prog CD62L+	C030034I22Rik	77533	-4109
chr17	78086881	78087380	*	-1.54614	2.0876e-05	28 dpi: Tex-Prog CD62L+	Crim1	50766	-112868
chr17	6769503	6770002	*	-1.57655	0.00963441	28 dpi: Tex-Prog CD62L+	Ezr	22350	12782
chr17	79052423	79052922	*	-1.61458	8.45198e-07	28 dpi: Tex-Prog CD62L+	Qpct	70536	235
chr17	31077475	31077974	*	-1.67825	3.23955e-06	28 dpi: Tex-Prog CD62L+	Abcg1	11307	19701
chr17	19435016	19435515	*	-1.6812	0.00883529	28 dpi: Tex-Prog CD62L+	Vmn2r100	627537	-69217
chr17	13715490	13715989	*	-1.74218	0.000335696	28 dpi: Tex-Prog CD62L+	Tcte2	21646	16909
chr17	26370415	26370914	*	-1.78047	0.00173917	28 dpi: Tex-Prog CD62L+	Neurl1b	240055	-43915
chr17	86447050	86447549	*	-1.78083	3.54656e-06	28 dpi: Tex-Prog CD62L+	Prkce	18754	-43013
chr17	80762372	80762871	*	-1.80162	0.0017417	28 dpi: Tex-Prog CD62L+	Map4k3	225028	-33887
chr17	17636079	17636578	*	-1.8094	0.00420777	28 dpi: Tex-Prog CD62L+	Lnpep	240028	-11029
chr17	6829954	6830453	*	-1.8168	0.00460962	28 dpi: Tex-Prog CD62L+	Ezr	22350	-47170
chr17	29533829	29534328	*	-1.92939	0.00346657	28 dpi: Tex-Prog CD62L+	Tmem217	71138	15229
chr17	63849972	63850471	*	-2.00279	3.08436e-06	28 dpi: Tex-Prog CD62L+	Fer	14158	-12591
chr17	18458033	18458532	*	-2.07389	1.95293e-06	28 dpi: Tex-Prog CD62L+	Vmn2r95	328759	33955
chr17	64243333	64243832	*	-2.12192	0.00814841	28 dpi: Tex-Prog CD62L+	Pja2	224938	69199
chr17	19303717	19304216	*	-2.20913	0.000187345	28 dpi: Tex-Prog CD62L+	Vmn2r99	665376	-57733
chr17	19444870	19445369	*	-2.28778	6.56908e-06	28 dpi: Tex-Prog CD62L+	Vmn2r100	627537	-59363
chr17	80767896	80768395	*	-3.22968	0.00464741	28 dpi: Tex-Prog CD62L+	Map4k3	225028	-39411
chr17	63896999	63897498	*	-3.79624	5.24725e-08	28 dpi: Tex-Prog CD62L+	Fer	14158	977
chr17	85929619	85930118	*	5.36867	0.000237859	28 dpi: Tex-Prog	Srbd1	78586	110246
chr17	31165143	31165642	*	5.10358	0.00055984	28 dpi: Tex-Prog	Tff1	21784	0
chr17	8195504	8196003	*	4.03132	2.47001e-13	28 dpi: Tex-Prog	Cep43	75296	13257
chr17	85901206	85901705	*	3.99354	0.00291248	28 dpi: Tex-Prog	Srbd1	78586	138659
chr17	85922391	85922890	*	3.88901	0.00241739	28 dpi: Tex-Prog	Srbd1	78586	117474
chr17	30866593	30867092	*	3.75088	3.73223e-05	28 dpi: Tex-Prog	Dnah8	13417	12078
chr17	44766340	44766839	*	3.68019	4.24961e-14	28 dpi: Tex-Prog	Supt3	109115	-10313
chr17	26551090	26551589	*	3.67967	1.58252e-07	28 dpi: Tex-Prog	Ergic1	67458	-9900
chr17	57102197	57102696	*	3.62472	0.00205751	28 dpi: Tex-Prog	Tnfsf9	21950	-2629
chr17	26240304	26240803	*	3.55165	0.000265304	28 dpi: Tex-Prog	Fam234a	106581	3338
chr17	71074307	71074806	*	3.51974	4.49151e-07	28 dpi: Tex-Prog	Myom1	17929	-6495
chr17	32470752	32471251	*	3.49311	2.93178e-09	28 dpi: Tex-Prog	Cyp4f39	320997	2290
chr17	86850590	86851089	*	3.45958	1.94483e-11	28 dpi: Tex-Prog	Epas1	13819	26257
chr17	83158045	83158544	*	3.39318	1.10666e-31	28 dpi: Tex-Prog	Pkdcc	106522	-56748
chr17	46691385	46691884	*	3.29186	0.00128322	28 dpi: Tex-Prog	Ppp2r5d	21770	-4466
chr17	47123493	47123992	*	3.23406	3.51267e-14	28 dpi: Tex-Prog	Trerf1	224829	-16883
chr17	83158628	83159127	*	3.23234	1.69206e-13	28 dpi: Tex-Prog	Pkdcc	106522	-56165
chr17	78778711	78779210	*	3.21434	0.00178835	28 dpi: Tex-Prog	Heatr5b	320473	-7503
chr17	86040794	86041293	*	3.17623	1.06717e-12	28 dpi: Tex-Prog	Srbd1	78586	-363
chr17	57131681	57132180	*	3.11611	1.2876e-05	28 dpi: Tex-Prog	Cd70	21948	17597
chr17	8193608	8194107	*	3.08977	0.00158658	28 dpi: Tex-Prog	Cep43	75296	11361
chr17	83184148	83184647	*	2.99181	1.65906e-05	28 dpi: Tex-Prog	Pkdcc	106522	-30645
chr17	46986574	46987073	*	2.92311	2.79467e-07	28 dpi: Tex-Prog	Ubr2	224826	23406
chr17	83156250	83156749	*	2.88978	3.72939e-11	28 dpi: Tex-Prog	Pkdcc	106522	-58543
chr17	8197588	8198087	*	2.87632	5.585e-05	28 dpi: Tex-Prog	Cep43	75296	15341
chr17	48432534	48433033	*	2.79967	2.68793e-05	28 dpi: Tex-Prog	Apobec2	11811	0
chr17	57125776	57126275	*	2.78401	8.59652e-12	28 dpi: Tex-Prog	Gm11110	100169874	-19834
chr17	80172172	80172671	*	2.73251	0.000321775	28 dpi: Tex-Prog	Galm	319625	27020
chr17	8237311	8237810	*	2.71732	0.000387614	28 dpi: Tex-Prog	Ccr6	12458	1099
chr17	83122719	83123218	*	2.69924	2.05206e-08	28 dpi: Tex-Prog	Gm19689	100503434	-44494
chr17	47189680	47190179	*	2.65897	7.20495e-05	28 dpi: Tex-Prog	Trerf1	224829	-22208
chr17	65929261	65929760	*	2.65606	2.51068e-13	28 dpi: Tex-Prog	Twsg1	65960	21355
chr17	8190692	8191191	*	2.65215	3.00585e-05	28 dpi: Tex-Prog	Cep43	75296	8445
chr17	86852582	86853081	*	2.56795	3.90607e-17	28 dpi: Tex-Prog	Epas1	13819	28249
chr17	83214531	83215030	*	2.51209	2.18754e-10	28 dpi: Tex-Prog	Pkdcc	106522	-262
chr17	47268994	47269493	*	2.41946	2.9941e-06	28 dpi: Tex-Prog	Trerf1	224829	-24576
chr17	44714069	44714568	*	2.39717	4.55273e-08	28 dpi: Tex-Prog	Runx2	12393	20125
chr17	86495686	86496185	*	2.39334	1.27798e-05	28 dpi: Tex-Prog	Prkce	18754	2359
chr17	46866695	46867194	*	2.37093	0.00314881	28 dpi: Tex-Prog	Bicral	210982	-8213
chr17	8233563	8234062	*	2.3332	9.46983e-05	28 dpi: Tex-Prog	Ccr6	12458	-1981
chr17	8189900	8190399	*	2.31711	0.000179491	28 dpi: Tex-Prog	Cep43	75296	7653
chr17	44772480	44772979	*	2.30814	0.000252902	28 dpi: Tex-Prog	Supt3	109115	-4173
chr17	29307044	29307543	*	2.26671	0.000184863	28 dpi: Tex-Prog	BC004004	80748	8760
chr17	83155043	83155542	*	2.24899	7.24767e-07	28 dpi: Tex-Prog	Pkdcc	106522	-59750
chr17	74354259	74354758	*	2.23438	0.00560446	28 dpi: Tex-Prog	Spast	50850	-12538
chr17	84064352	84064851	*	2.21362	4.50679e-06	28 dpi: Tex-Prog	4933433H22Rik	74473	-13809
chr17	47225297	47225796	*	2.21264	0.000108965	28 dpi: Tex-Prog	Trerf1	224829	12910
chr17	3104808	3105307	*	2.20498	0.00887231	28 dpi: Tex-Prog	Scaf8	106583	-9665
chr17	46879830	46880329	*	2.16557	9.51116e-06	28 dpi: Tex-Prog	Tbcc	72726	-10355
chr17	8187314	8187813	*	2.152	0.00106127	28 dpi: Tex-Prog	Cep43	75296	5067
chr17	64595491	64595990	*	2.12611	0.00684367	28 dpi: Tex-Prog	Man2a1	17158	-4746
chr17	83215610	83216109	*	2.08839	0.000518013	28 dpi: Tex-Prog	Pkdcc	106522	318
chr17	86040204	86040703	*	2.08819	5.26574e-05	28 dpi: Tex-Prog	Srbd1	78586	0
chr17	86941347	86941846	*	2.07619	4.9533e-05	28 dpi: Tex-Prog	Atp6v1e2	74915	6025
chr17	31809079	31809578	*	2.05242	0.00321801	28 dpi: Tex-Prog	Sik1	17691	41997
chr17	23747891	23748390	*	2.05016	0.00146566	28 dpi: Tex-Prog	9530082P21Rik	638247	-846
chr17	36415355	36415854	*	2.02984	0.000712649	28 dpi: Tex-Prog	H2-M10.4	224753	46475
chr17	57108785	57109284	*	1.98958	1.84324e-12	28 dpi: Tex-Prog	Gm11110	100169874	-2843
chr17	26531593	26532092	*	1.94341	0.000200119	28 dpi: Tex-Prog	Dusp1	19252	-23074
chr17	37028486	37028985	*	1.92553	1.04454e-05	28 dpi: Tex-Prog	Mog	17441	-5088
chr17	47269505	47270004	*	1.92306	9.64559e-08	28 dpi: Tex-Prog	Trerf1	224829	-24065
chr17	65546102	65546601	*	1.91863	2.84905e-08	28 dpi: Tex-Prog	Tmem232	381107	-5320
chr17	83365105	83365604	*	1.9111	3.33939e-06	28 dpi: Tex-Prog	Eml4	78798	13890
chr17	84063588	84064087	*	1.90919	1.91504e-07	28 dpi: Tex-Prog	4933433H22Rik	74473	-14573
chr17	73151858	73152357	*	1.90429	2.11251e-05	28 dpi: Tex-Prog	Lclat1	225010	-10632
chr17	86507574	86508073	*	1.88018	3.90466e-06	28 dpi: Tex-Prog	Prkce	18754	14247
chr17	44602322	44602821	*	1.86317	2.13811e-06	28 dpi: Tex-Prog	Runx2	12393	131872
chr17	87364114	87364613	*	1.86034	5.30353e-06	28 dpi: Tex-Prog	Ttc7	225049	-14240
chr17	12205570	12206069	*	1.85008	3.43318e-05	28 dpi: Tex-Prog	Agpat4	68262	-9056
chr17	24532085	24532584	*	1.83971	0.000668943	28 dpi: Tex-Prog	Rab26	328778	1128
chr17	28515773	28516272	*	1.8106	1.51351e-05	28 dpi: Tex-Prog	Fkbp5	14229	1252
chr17	7876580	7877079	*	1.79435	8.00564e-06	28 dpi: Tex-Prog	Tagap	72536	-48921
chr17	84850847	84851346	*	1.78605	9.82853e-05	28 dpi: Tex-Prog	Lrpprc	72416	-60058
chr17	86832928	86833427	*	1.77807	0.000502284	28 dpi: Tex-Prog	Epas1	13819	8595
chr17	73151317	73151816	*	1.77698	0.000152831	28 dpi: Tex-Prog	Lclat1	225010	-11173
chr17	79393988	79394487	*	1.76615	5.37817e-11	28 dpi: Tex-Prog	Cdc42ep3	260409	-38897
chr17	44457762	44458261	*	1.75344	0.00062241	28 dpi: Tex-Prog	Clic5	224796	220656
chr17	17840869	17841368	*	1.70413	0.00130723	28 dpi: Tex-Prog	Spaca6	75202	2588
chr17	70887807	70888306	*	1.67954	2.24291e-09	28 dpi: Tex-Prog	Mir1195	100316676	-27207
chr17	44713318	44713817	*	1.65495	0.000251893	28 dpi: Tex-Prog	Runx2	12393	20876
chr17	44728390	44728889	*	1.65332	0.000255954	28 dpi: Tex-Prog	Runx2	12393	5804
chr17	84434866	84435365	*	1.61584	0.00149748	28 dpi: Tex-Prog	Thada	240174	323
chr17	47171080	47171579	*	1.59443	0.00231338	28 dpi: Tex-Prog	Trerf1	224829	29864
chr17	44601501	44602000	*	1.58839	0.00114663	28 dpi: Tex-Prog	Runx2	12393	132693
chr17	83809184	83809683	*	1.57808	5.70853e-06	28 dpi: Tex-Prog	Mta3	116871	13762
chr17	26532652	26533151	*	1.56907	0.0063175	28 dpi: Tex-Prog	Dusp1	19252	-24133
chr17	44458909	44459408	*	1.56192	0.000402653	28 dpi: Tex-Prog	Clic5	224796	221803
chr17	80168855	80169354	*	1.55626	0.000197015	28 dpi: Tex-Prog	Galm	319625	23703
chr17	83816165	83816664	*	1.54448	0.000417779	28 dpi: Tex-Prog	Haao	107766	19304
chr17	86709769	86710268	*	1.5111	2.45019e-05	28 dpi: Tex-Prog	Epas1	13819	-43432
chr17	86710286	86710785	*	1.47133	0.000478501	28 dpi: Tex-Prog	Epas1	13819	-42915
chr17	47941570	47942069	*	1.44606	0.00351006	28 dpi: Tex-Prog	Foxp4	74123	-16925
chr17	80167828	80168327	*	1.44398	1.8038e-05	28 dpi: Tex-Prog	Galm	319625	22676
chr17	17845420	17845919	*	1.41618	0.000953083	28 dpi: Tex-Prog	Spaca6	75202	7139
chr17	88113190	88113689	*	1.40288	8.57188e-08	28 dpi: Tex-Prog	Gm4832	225058	-11823
chr17	88113754	88114253	*	1.40223	1.16066e-05	28 dpi: Tex-Prog	Gm4832	225058	-11259
chr17	47115760	47116259	*	1.39169	0.00137085	28 dpi: Tex-Prog	Trerf1	224829	-24616
chr17	12363428	12363927	*	1.38277	6.73074e-05	28 dpi: Tex-Prog	Plg	18815	-14681
chr17	12162815	12163314	*	1.36445	9.8406e-08	28 dpi: Tex-Prog	Agpat4	68262	11043
chr17	73540293	73540792	*	1.36415	0.000901842	28 dpi: Tex-Prog	Galnt14	71685	1253
chr17	50571146	50571645	*	1.36154	1.481e-06	28 dpi: Tex-Prog	Plcl2	224860	-35349
chr17	83830989	83831488	*	1.34281	7.34556e-05	28 dpi: Tex-Prog	Haao	107766	4480
chr17	73540859	73541358	*	1.34174	4.90068e-06	28 dpi: Tex-Prog	Galnt14	71685	687
chr17	66073858	66074357	*	1.33664	1.41419e-10	28 dpi: Tex-Prog	Ankrd12	106585	2107
chr17	28340872	28341371	*	1.31857	0.00552223	28 dpi: Tex-Prog	Tead3	21678	-4356
chr17	34179874	34180373	*	1.30639	0.000336833	28 dpi: Tex-Prog	Psmb9	16912	3176
chr17	47942959	47943458	*	1.29324	2.56817e-06	28 dpi: Tex-Prog	Foxp4	74123	-18314
chr17	44612396	44612895	*	1.25826	0.00175179	28 dpi: Tex-Prog	Runx2	12393	121798
chr17	44727659	44728158	*	1.24222	0.00660613	28 dpi: Tex-Prog	Runx2	12393	6535
chr17	65961465	65961964	*	1.23102	3.16318e-10	28 dpi: Tex-Prog	Twsg1	65960	-10239
chr17	31830560	31831059	*	1.21388	0.00169359	28 dpi: Tex-Prog	Sik1	17691	20516
chr17	12363938	12364437	*	1.21107	1.75528e-10	28 dpi: Tex-Prog	Plg	18815	-14171
chr17	56139739	56140238	*	1.10112	0.000881623	28 dpi: Tex-Prog	Sema6b	20359	105
chr17	8305749	8306248	*	1.09544	0.00733468	28 dpi: Tex-Prog	4930506C21Rik	75060	4804
chr17	83854242	83854741	*	1.08976	0.000301927	28 dpi: Tex-Prog	C430042M11Rik	320021	0
chr17	50083879	50084378	*	1.05969	0.000109106	28 dpi: Tex-Prog	Rftn1	76438	9954
chr17	6861178	6861677	*	1.05191	1.31755e-05	28 dpi: Tex-Prog	Mir692-1	751529	33660
chr17	47564507	47565006	*	1.02249	0.00120755	28 dpi: Tex-Prog	Ccnd3	12445	-28430
chr17	73034401	73034900	*	1.01535	0.000643599	28 dpi: Tex-Prog	Lclat1	225010	-73085
chr17	71288078	71288577	*	-1.00128	1.74525e-05	28 dpi: Tex-Prog	Emilin2	246707	8670
chr17	31325466	31325965	*	-1.02168	0.00049326	28 dpi: Tex-Prog	Slc37a1	224674	0
chr17	29081872	29082371	*	-1.02334	0.00160006	28 dpi: Tex-Prog	Trp53cor1	100504267	-2693
chr17	27056159	27056658	*	-1.02715	0.00100927	28 dpi: Tex-Prog	Itpr3	16440	-646
chr17	63405443	63405942	*	-1.02949	0.00954498	28 dpi: Tex-Prog	Fbxl17	50758	45769
chr17	70985892	70986391	*	-1.03012	3.82577e-07	28 dpi: Tex-Prog	Myl12b	67938	4139
chr17	84335915	84336414	*	-1.03079	0.00921683	28 dpi: Tex-Prog	Thada	240174	460
chr17	73273781	73274280	*	-1.0311	0.000573166	28 dpi: Tex-Prog	Lclat1	225010	69631
chr17	44121305	44121804	*	-1.03238	0.00762961	28 dpi: Tex-Prog	Enpp4	224794	-15496
chr17	29171072	29171571	*	-1.03794	0.00188007	28 dpi: Tex-Prog	Cpne5	240058	5085
chr17	28697342	28697841	*	-1.04582	0.000536328	28 dpi: Tex-Prog	Mapk14	26416	4774
chr17	15825869	15826368	*	-1.046	1.29368e-05	28 dpi: Tex-Prog	Rgmb	68799	192
chr17	51408300	51408799	*	-1.05178	0.00023876	28 dpi: Tex-Prog	C330011F03Rik	328837	27039
chr17	79020618	79021117	*	-1.05942	0.000155498	28 dpi: Tex-Prog	Prkd3	75292	0
chr17	6816211	6816710	*	-1.06497	0.000390541	28 dpi: Tex-Prog	Ezr	22350	-33427
chr17	13682654	13683153	*	-1.07301	0.000127222	28 dpi: Tex-Prog	2700054A10Rik	72578	-13763
chr17	65906932	65907431	*	-1.08757	0.00110426	28 dpi: Tex-Prog	Ralbp1	19765	-21134
chr17	18558646	18559145	*	-1.09356	0.000167401	28 dpi: Tex-Prog	Vmn2r96	433070	-14006
chr17	47511547	47512046	*	-1.10118	0.00368024	28 dpi: Tex-Prog	Ccnd3	12445	6306
chr17	51879152	51879651	*	-1.1143	0.00395306	28 dpi: Tex-Prog	Gm20098	100504169	-3076
chr17	10840825	10841324	*	-1.12303	3.72659e-05	28 dpi: Tex-Prog	Prkn	50873	355
chr17	49403079	49403578	*	-1.12511	1.44698e-05	28 dpi: Tex-Prog	Mocs1	56738	-24784
chr17	50729028	50729527	*	-1.12534	0.000311399	28 dpi: Tex-Prog	Btg3	12228	30340
chr17	6008510	6009009	*	-1.13246	3.57436e-05	28 dpi: Tex-Prog	Synj2	20975	476
chr17	24349192	24349691	*	-1.1382	0.00100842	28 dpi: Tex-Prog	Abca17	381072	1338
chr17	78197028	78197527	*	-1.14449	0.0032108	28 dpi: Tex-Prog	Crim1	50766	-2721
chr17	84408726	84409225	*	-1.14457	0.00206379	28 dpi: Tex-Prog	Thada	240174	26463
chr17	44456172	44456671	*	-1.15091	0.00163197	28 dpi: Tex-Prog	Clic5	224796	219066
chr17	18968335	18968834	*	-1.15762	0.000151227	28 dpi: Tex-Prog	Vmn2r97	627367	54035
chr17	78199795	78200294	*	-1.15944	1.48003e-06	28 dpi: Tex-Prog	Crim1	50766	0
chr17	86434735	86435234	*	-1.18649	2.96102e-06	28 dpi: Tex-Prog	Prkce	18754	-55328
chr17	18597267	18597766	*	-1.19268	0.00857516	28 dpi: Tex-Prog	Vmn2r96	433070	15540
chr17	73810031	73810530	*	-1.19614	0.0072051	28 dpi: Tex-Prog	Ehd3	57440	5190
chr17	34210464	34210963	*	-1.20192	0.00316567	28 dpi: Tex-Prog	Tap2	21355	2758
chr17	84143147	84143646	*	-1.20215	0.00014868	28 dpi: Tex-Prog	Zfp36l2	12193	44301
chr17	80323546	80324045	*	-1.20251	0.00134421	28 dpi: Tex-Prog	Arhgef33	381112	16121
chr17	57264058	57264557	*	-1.20351	0.000411749	28 dpi: Tex-Prog	Trip10	106628	3088
chr17	51826432	51826931	*	-1.20443	0.000530529	28 dpi: Tex-Prog	Satb1	20230	0
chr17	65604300	65604799	*	-1.20675	0.00197643	28 dpi: Tex-Prog	Vapa	30960	8756
chr17	12307694	12308193	*	-1.21976	1.86125e-09	28 dpi: Tex-Prog	Map3k4	26407	391
chr17	31210281	31210780	*	-1.22289	0.00600604	28 dpi: Tex-Prog	Ubash3a	328795	-1333
chr17	52165624	52166123	*	-1.22426	0.0024849	28 dpi: Tex-Prog	Gm19585	100503190	5481
chr17	50731819	50732318	*	-1.23658	1.2732e-10	28 dpi: Tex-Prog	Btg3	12228	33131
chr17	49412905	49413404	*	-1.2371	4.7943e-06	28 dpi: Tex-Prog	Mocs1	56738	-14958
chr17	5009799	5010298	*	-1.24458	0.00106983	28 dpi: Tex-Prog	Arid1b	239985	13370
chr17	48300805	48301304	*	-1.24726	0.00022666	28 dpi: Tex-Prog	Treml2	328833	419
chr17	17398655	17399154	*	-1.26076	0.00419084	28 dpi: Tex-Prog	Lix1	66643	-3518
chr17	23617036	23617535	*	-1.26558	0.00717238	28 dpi: Tex-Prog	Zscan10	332221	9546
chr17	34896252	34896751	*	-1.27551	4.12818e-05	28 dpi: Tex-Prog	C2	12263	-705
chr17	6007947	6008446	*	-1.2829	2.63734e-11	28 dpi: Tex-Prog	Synj2	20975	0
chr17	84239593	84240092	*	-1.28497	0.00821191	28 dpi: Tex-Prog	Thada	240174	-9733
chr17	46032166	46032665	*	-1.29406	3.31829e-05	28 dpi: Tex-Prog	Vegfa	22339	0
chr17	34329820	34330319	*	-1.30456	0.00428014	28 dpi: Tex-Prog	H2-Eb2	381091	4155
chr17	6006072	6006571	*	-1.31096	6.89876e-06	28 dpi: Tex-Prog	Synj2	20975	-1009
chr17	78245823	78246322	*	-1.33725	0.00383316	28 dpi: Tex-Prog	Crim1	50766	8051
chr17	73009993	73010492	*	-1.33747	0.000125365	28 dpi: Tex-Prog	Lbh	77889	88805
chr17	6016362	6016861	*	-1.34285	2.81242e-10	28 dpi: Tex-Prog	Synj2	20975	2813
chr17	69401080	69401579	*	-1.34853	0.000138867	28 dpi: Tex-Prog	C030034I22Rik	77533	-15823
chr17	6001862	6002361	*	-1.35351	1.07015e-05	28 dpi: Tex-Prog	Synj2	20975	5016
chr17	35172792	35173291	*	-1.35794	0.00394146	28 dpi: Tex-Prog	Aif1	11629	0
chr17	72966877	72967376	*	-1.36126	0.00517576	28 dpi: Tex-Prog	Lbh	77889	45689
chr17	52591809	52592308	*	-1.37677	0.00791945	28 dpi: Tex-Prog	Gm27217	108168350	10352
chr17	17900770	17901269	*	-1.38493	0.00341343	28 dpi: Tex-Prog	Fpr2	14289	12882
chr17	29172040	29172539	*	-1.39002	0.000103806	28 dpi: Tex-Prog	Cpne5	240058	4117
chr17	15530132	15530631	*	-1.39791	0.000370913	28 dpi: Tex-Prog	Pdcd2	18567	-2831
chr17	79093163	79093662	*	-1.39831	5.02119e-09	28 dpi: Tex-Prog	Qpct	70536	16161
chr17	87461792	87462291	*	-1.40481	3.1688e-06	28 dpi: Tex-Prog	Calm2	12314	-14857
chr17	70973270	70973769	*	-1.40507	2.42454e-06	28 dpi: Tex-Prog	Myl12b	67938	2197
chr17	86353674	86354173	*	-1.40782	0.00426651	28 dpi: Tex-Prog	2010106C02Rik	72104	-66496
chr17	78245304	78245803	*	-1.4105	3.34496e-06	28 dpi: Tex-Prog	Crim1	50766	7532
chr17	36943962	36944461	*	-1.42587	5.47937e-07	28 dpi: Tex-Prog	Rnf39	386454	-617
chr17	29973193	29973692	*	-1.43985	0.00656821	28 dpi: Tex-Prog	Mdga1	74762	-3106
chr17	6744347	6744846	*	-1.45363	0.000986411	28 dpi: Tex-Prog	Ezr	22350	-1526
chr17	5195363	5195862	*	-1.45434	0.000450227	28 dpi: Tex-Prog	Arid1b	239985	154785
chr17	10229582	10230081	*	-1.45444	0.00107491	28 dpi: Tex-Prog	Qk	19317	-16008
chr17	86184790	86185289	*	-1.45513	4.45877e-05	28 dpi: Tex-Prog	Prkce	18754	16616
chr17	69440969	69441468	*	-1.45638	8.54766e-05	28 dpi: Tex-Prog	Akain1	320722	1135
chr17	50331006	50331505	*	-1.46704	0.00295957	28 dpi: Tex-Prog	Dazl	13164	-37370
chr17	80322990	80323489	*	-1.46939	9.43182e-05	28 dpi: Tex-Prog	Arhgef33	381112	15565
chr17	13715490	13715989	*	-1.47751	5.47021e-05	28 dpi: Tex-Prog	Tcte2	21646	16909
chr17	80772455	80772954	*	-1.47966	5.44735e-11	28 dpi: Tex-Prog	Map4k3	225028	-43970
chr17	50331699	50332198	*	-1.4887	1.74984e-05	28 dpi: Tex-Prog	Dazl	13164	-38063
chr17	51395970	51396469	*	-1.49003	9.54954e-08	28 dpi: Tex-Prog	C330011F03Rik	328837	39369
chr17	29585494	29585993	*	-1.50721	0.00966403	28 dpi: Tex-Prog	Mir7667	102465769	-9545
chr17	18947163	18947662	*	-1.51135	7.51348e-05	28 dpi: Tex-Prog	Vmn2r97	627367	32863
chr17	48300063	48300562	*	-1.51334	0.000135032	28 dpi: Tex-Prog	Treml2	328833	0
chr17	28625411	28625910	*	-1.51633	7.7433e-05	28 dpi: Tex-Prog	Srpk1	20815	-2702
chr17	4980135	4980634	*	-1.51701	3.70918e-05	28 dpi: Tex-Prog	Arid1b	239985	-13698
chr17	86128127	86128626	*	-1.52784	0.00168826	28 dpi: Tex-Prog	Srbd1	78586	-7856
chr17	5492297	5492796	*	-1.52975	5.79606e-10	28 dpi: Tex-Prog	Zdhhc14	224454	0
chr17	21214358	21214857	*	-1.53345	0.00277246	28 dpi: Tex-Prog	Vmn1r234	171232	-13969
chr17	57286648	57287147	*	-1.53908	0.000930702	28 dpi: Tex-Prog	Vav1	22324	7521
chr17	51880145	51880644	*	-1.55394	0.00726756	28 dpi: Tex-Prog	Gm20098	100504169	-2083
chr17	50707709	50708208	*	-1.55555	0.00383404	28 dpi: Tex-Prog	Btg3	12228	9021
chr17	46073884	46074383	*	-1.55855	2.72164e-10	28 dpi: Tex-Prog	Mrps18a	68565	-36603
chr17	51814396	51814895	*	-1.56376	1.21524e-05	28 dpi: Tex-Prog	Satb1	20230	109
chr17	35179394	35179893	*	-1.56932	0.00626773	28 dpi: Tex-Prog	Aif1	11629	-3326
chr17	78246999	78247498	*	-1.58296	6.01999e-06	28 dpi: Tex-Prog	Crim1	50766	9227
chr17	15714451	15714950	*	-1.58419	4.59796e-09	28 dpi: Tex-Prog	Chd1	12648	9433
chr17	26752287	26752786	*	-1.59927	0.000143107	28 dpi: Tex-Prog	Crebrf	77128	-4916
chr17	50499330	50499829	*	-1.61208	0.00013094	28 dpi: Tex-Prog	Plcl2	224860	-9574
chr17	29152488	29152987	*	-1.61426	0.000140861	28 dpi: Tex-Prog	Cpne5	240058	6518
chr17	5017461	5017960	*	-1.61463	2.04438e-09	28 dpi: Tex-Prog	Arid1b	239985	21032
chr17	84141149	84141648	*	-1.61571	0.000715863	28 dpi: Tex-Prog	Zfp36l2	12193	46299
chr17	6420523	6421022	*	-1.62325	0.00279387	28 dpi: Tex-Prog	Gm29719	101055731	-8689
chr17	78086881	78087380	*	-1.63498	1.16012e-07	28 dpi: Tex-Prog	Crim1	50766	-112868
chr17	21617320	21617819	*	-1.63614	9.21251e-13	28 dpi: Tex-Prog	Zfp983	73229	1820
chr17	33483976	33484475	*	-1.64118	3.44388e-06	28 dpi: Tex-Prog	Adamts10	224697	-39729
chr17	56826727	56827226	*	-1.64202	1.53104e-05	28 dpi: Tex-Prog	Rfx2	19725	3713
chr17	43645104	43645603	*	-1.64419	0.0055698	28 dpi: Tex-Prog	Tdrd6	210510	-14805
chr17	17229015	17229514	*	-1.65559	0.0053761	28 dpi: Tex-Prog	Gm5165	102640673	-5358
chr17	10326463	10326962	*	-1.65698	0.00599285	28 dpi: Tex-Prog	1700110C19Rik	76634	1861
chr17	63356272	63356771	*	-1.67181	0.00167136	28 dpi: Tex-Prog	4930405O22Rik	414079	-43299
chr17	36972700	36973199	*	-1.67587	1.01091e-05	28 dpi: Tex-Prog	2410137M14Rik	76797	8018
chr17	62857205	62857704	*	-1.6808	0.00208518	28 dpi: Tex-Prog	Efna5	13640	23440
chr17	79043666	79044165	*	-1.72219	0.000134972	28 dpi: Tex-Prog	Qpct	70536	-7741
chr17	79916987	79917486	*	-1.73874	2.26845e-05	28 dpi: Tex-Prog	Atl2	56298	-20864
chr17	31219995	31220494	*	-1.76432	0.00213718	28 dpi: Tex-Prog	Ubash3a	328795	7698
chr17	79964861	79965360	*	-1.76857	5.19163e-09	28 dpi: Tex-Prog	Atl2	56298	-68738
chr17	31039510	31040009	*	-1.77535	1.8208e-13	28 dpi: Tex-Prog	Abcg1	11307	-17666
chr17	21616335	21616834	*	-1.80629	0.000971668	28 dpi: Tex-Prog	Zfp983	73229	835
chr17	17654942	17655441	*	-1.80758	0.00198013	28 dpi: Tex-Prog	Lnpep	240028	-29892
chr17	19444870	19445369	*	-1.81145	4.30739e-05	28 dpi: Tex-Prog	Vmn2r100	627537	-59363
chr17	35115633	35116132	*	-1.81776	0.00234972	28 dpi: Tex-Prog	Ly6g5b	266614	-205
chr17	51906366	51906865	*	-1.82724	2.43087e-05	28 dpi: Tex-Prog	Gm20098	100504169	23639
chr17	56884761	56885260	*	-1.8376	3.81344e-06	28 dpi: Tex-Prog	Acsbg3	78625	9258
chr17	27322818	27323317	*	-1.8446	8.74267e-09	28 dpi: Tex-Prog	Mir7216	102466818	-5068
chr17	31077475	31077974	*	-1.84914	1.794e-09	28 dpi: Tex-Prog	Abcg1	11307	19701
chr17	71263070	71263569	*	-1.85742	4.24082e-06	28 dpi: Tex-Prog	Emilin2	246707	1460
chr17	87285628	87286127	*	-1.85874	1.68203e-08	28 dpi: Tex-Prog	Ttc7	225049	2677
chr17	18189675	18190174	*	-1.8744	0.000576164	28 dpi: Tex-Prog	Vmn2r92	627111	37788
chr17	5491281	5491780	*	-1.90866	2.1259e-17	28 dpi: Tex-Prog	Zdhhc14	224454	-777
chr17	26998279	26998778	*	-1.92101	0.000566783	28 dpi: Tex-Prog	Ggnbp1	70772	-19209
chr17	51806507	51807006	*	-1.93495	0.00219775	28 dpi: Tex-Prog	Satb1	20230	2126
chr17	6769503	6770002	*	-1.95733	1.89262e-05	28 dpi: Tex-Prog	Ezr	22350	12782
chr17	26570795	26571294	*	-1.9775	0.000278145	28 dpi: Tex-Prog	Dusp1	19252	-8667
chr17	71178490	71178989	*	-1.99255	0.00217531	28 dpi: Tex-Prog	Lpin2	64898	-3571
chr17	72924996	72925495	*	-1.99712	1.84495e-05	28 dpi: Tex-Prog	Lbh	77889	3808
chr17	17830924	17831423	*	-1.9987	0.00965876	28 dpi: Tex-Prog	Spaca6	75202	0
chr17	86242949	86243448	*	-2.01265	0.00294469	28 dpi: Tex-Prog	2010106C02Rik	72104	43730
chr17	5238814	5239313	*	-2.01663	8.59372e-08	28 dpi: Tex-Prog	Ldhal6b	106557	179454
chr17	86206303	86206802	*	-2.01974	0.000492047	28 dpi: Tex-Prog	Prkce	18754	38129
chr17	33947671	33948170	*	-2.02137	1.3426e-05	28 dpi: Tex-Prog	B3galt4	54218	3318
chr17	86325291	86325790	*	-2.05238	3.42349e-06	28 dpi: Tex-Prog	2010106C02Rik	72104	-38113
chr17	34239579	34240078	*	-2.06297	0.000201394	28 dpi: Tex-Prog	H2-Ob	15002	0
chr17	51732555	51733054	*	-2.0799	0.0066491	28 dpi: Tex-Prog	Satb1	20230	9212
chr17	52168333	52168832	*	-2.08898	6.86208e-19	28 dpi: Tex-Prog	Gm19585	100503190	8190
chr17	36229051	36229550	*	-2.10801	6.71852e-10	28 dpi: Tex-Prog	Rpp21	67676	26800
chr17	6686492	6686991	*	-2.11532	0.000654144	28 dpi: Tex-Prog	Sytl3	83672	-2081
chr17	45746658	45747157	*	-2.1525	2.78174e-05	28 dpi: Tex-Prog	F630040K05Rik	433111	-9553
chr17	36971399	36971898	*	-2.16416	1.55458e-14	28 dpi: Tex-Prog	Polr1has	76416	7577
chr17	51903882	51904381	*	-2.16426	7.53635e-09	28 dpi: Tex-Prog	Gm20098	100504169	21155
chr17	6829954	6830453	*	-2.17678	1.08214e-05	28 dpi: Tex-Prog	Ezr	22350	-47170
chr17	29155798	29156297	*	-2.18514	0.0067773	28 dpi: Tex-Prog	Cpne5	240058	3208
chr17	84352098	84352597	*	-2.18811	0.000284151	28 dpi: Tex-Prog	Thada	240174	-15224
chr17	26981079	26981578	*	-2.18839	5.10531e-05	28 dpi: Tex-Prog	Zbtb9	474156	7862
chr17	51805252	51805751	*	-2.19834	0.000339645	28 dpi: Tex-Prog	Satb1	20230	3381
chr17	51762443	51762942	*	-2.23292	4.69331e-07	28 dpi: Tex-Prog	Satb1	20230	-20177
chr17	30197546	30198045	*	-2.2482	0.00630448	28 dpi: Tex-Prog	Zfand3	21769	0
chr17	51763531	51764030	*	-2.26788	0.0057146	28 dpi: Tex-Prog	Satb1	20230	-21265
chr17	6154389	6154888	*	-2.28414	0.000600314	28 dpi: Tex-Prog	Tulp4	68842	16241
chr17	19401398	19401897	*	-2.31974	0.000658329	28 dpi: Tex-Prog	Vmn2r99	665376	39449
chr17	51407012	51407511	*	-2.33014	0.000513026	28 dpi: Tex-Prog	C330011F03Rik	328837	28327
chr17	69412794	69413293	*	-2.33702	3.67659e-15	28 dpi: Tex-Prog	C030034I22Rik	77533	-4109
chr17	84163118	84163617	*	-2.34965	2.52791e-05	28 dpi: Tex-Prog	Zfp36l2	12193	24330
chr17	28994570	28995069	*	-2.39541	0.000949549	28 dpi: Tex-Prog	Stk38	106504	-2062
chr17	17636079	17636578	*	-2.41011	3.20711e-06	28 dpi: Tex-Prog	Lnpep	240028	-11029
chr17	83918709	83919208	*	-2.43883	3.75856e-06	28 dpi: Tex-Prog	C430042M11Rik	320021	-64291
chr17	83799628	83800127	*	-2.45272	0.00383362	28 dpi: Tex-Prog	Mta3	116871	4206
chr17	48318644	48319143	*	-2.46636	0.00100366	28 dpi: Tex-Prog	B430306N03Rik	320148	2220
chr17	52448635	52449134	*	-2.47649	0.00155796	28 dpi: Tex-Prog	Gm27217	108168350	153526
chr17	86976327	86976826	*	-2.48073	1.89586e-06	28 dpi: Tex-Prog	Rhoq	104215	13035
chr17	63362149	63362648	*	-2.48831	4.04084e-05	28 dpi: Tex-Prog	4930405O22Rik	414079	-49176
chr17	86447050	86447549	*	-2.49394	5.6989e-16	28 dpi: Tex-Prog	Prkce	18754	-43013
chr17	84337484	84337983	*	-2.4991	0.000623863	28 dpi: Tex-Prog	Thada	240174	-610
chr17	51823989	51824488	*	-2.54562	0.00177234	28 dpi: Tex-Prog	Satb1	20230	2078
chr17	6153560	6154059	*	-2.5586	1.18472e-05	28 dpi: Tex-Prog	Tulp4	68842	15412
chr17	51735499	51735998	*	-2.62847	1.28119e-06	28 dpi: Tex-Prog	Satb1	20230	6268
chr17	79052423	79052922	*	-2.63642	1.80429e-20	28 dpi: Tex-Prog	Qpct	70536	235
chr17	78452621	78453120	*	-2.67891	0.000260971	28 dpi: Tex-Prog	Fez2	225020	-34469
chr17	42860303	42860802	*	-2.6816	0.000422097	28 dpi: Tex-Prog	Cd2ap	12488	15587
chr17	86801813	86802312	*	-2.68328	9.04465e-06	28 dpi: Tex-Prog	Epas1	13819	-22021
chr17	73086948	73087447	*	-2.69211	3.05251e-05	28 dpi: Tex-Prog	Lclat1	225010	-20538
chr17	26229706	26230205	*	-2.70503	0.00158188	28 dpi: Tex-Prog	Fam234a	106581	-9126
chr17	26370415	26370914	*	-2.73442	1.07685e-08	28 dpi: Tex-Prog	Neurl1b	240055	-43915
chr17	32276942	32277441	*	-2.76656	2.18222e-06	28 dpi: Tex-Prog	Brd4	57261	-4577
chr17	80762372	80762871	*	-2.77648	3.49124e-09	28 dpi: Tex-Prog	Map4k3	225028	-33887
chr17	83907089	83907588	*	-2.78543	0.000172654	28 dpi: Tex-Prog	C430042M11Rik	320021	-52671
chr17	84407928	84408427	*	-2.80852	0.000941253	28 dpi: Tex-Prog	Thada	240174	27261
chr17	28007108	28007607	*	-2.81833	2.52181e-06	28 dpi: Tex-Prog	Anks1	224650	0
chr17	19303717	19304216	*	-2.83127	9.00218e-10	28 dpi: Tex-Prog	Vmn2r99	665376	-57733
chr17	84631832	84632331	*	-2.83786	1.68936e-07	28 dpi: Tex-Prog	Dync2li1	213575	5336
chr17	56885785	56886284	*	-2.83803	7.56349e-05	28 dpi: Tex-Prog	Acsbg3	78625	10282
chr17	63849972	63850471	*	-2.86078	3.03398e-15	28 dpi: Tex-Prog	Fer	14158	-12591
chr17	36839805	36840304	*	-2.87289	9.1168e-06	28 dpi: Tex-Prog	Trim26	22670	2621
chr17	86278084	86278583	*	-2.91786	0.000298385	28 dpi: Tex-Prog	2010106C02Rik	72104	8595
chr17	33752206	33752705	*	-2.95517	1.48127e-05	28 dpi: Tex-Prog	Rab11b	19326	-2361
chr17	18458033	18458532	*	-2.99939	9.27648e-16	28 dpi: Tex-Prog	Vmn2r95	328759	33955
chr17	29533829	29534328	*	-3.00488	1.39876e-08	28 dpi: Tex-Prog	Tmem217	71138	15229
chr17	42883746	42884245	*	-3.02747	0.000158658	28 dpi: Tex-Prog	Cd2ap	12488	-7081
chr17	26227739	26228238	*	-3.0476	1.20123e-05	28 dpi: Tex-Prog	Fam234a	106581	-7159
chr17	84272902	84273401	*	-3.05248	0.000190045	28 dpi: Tex-Prog	Thada	240174	40278
chr17	80767896	80768395	*	-3.10239	0.000170781	28 dpi: Tex-Prog	Map4k3	225028	-39411
chr17	78988921	78989420	*	-3.14848	9.43182e-05	28 dpi: Tex-Prog	Prkd3	75292	-3473
chr17	80145728	80146227	*	-3.24931	1.55818e-07	28 dpi: Tex-Prog	Galm	319625	576
chr17	51789078	51789577	*	-3.26098	2.79567e-06	28 dpi: Tex-Prog	Satb1	20230	19555
chr17	78451128	78451627	*	-3.28209	6.9598e-07	28 dpi: Tex-Prog	Fez2	225020	-32976
chr17	64242813	64243312	*	-3.30259	1.07353e-06	28 dpi: Tex-Prog	Pja2	224938	69719
chr17	30053849	30054348	*	-3.35357	9.90261e-05	28 dpi: Tex-Prog	Zfand3	21769	-6034
chr17	36982411	36982910	*	-3.37559	3.01227e-05	28 dpi: Tex-Prog	2410137M14Rik	76797	-1174
chr17	15821608	15822107	*	-3.37753	4.87221e-08	28 dpi: Tex-Prog	Rgmb	68799	2288
chr17	87325466	87325965	*	-3.45143	2.07678e-08	28 dpi: Tex-Prog	Ttc7	225049	2398
chr17	63896999	63897498	*	-3.77264	2.08455e-14	28 dpi: Tex-Prog	Fer	14158	977
chr17	18004709	18005208	*	-3.781	0.0062648	28 dpi: Tex-Prog	Fpr-rs4	14291	-16525
chr17	64260443	64260942	*	-3.8565	8.63902e-08	28 dpi: Tex-Prog	Pja2	224938	52089
chr17	64243333	64243832	*	-3.92326	5.01238e-09	28 dpi: Tex-Prog	Pja2	224938	69199
chr17	64248217	64248716	*	-3.94012	4.79623e-09	28 dpi: Tex-Prog	Pja2	224938	64315
chr17	18002920	18003419	*	-3.9599	5.41579e-05	28 dpi: Tex-Prog	Fpr-rs4	14291	-18314
chr17	5885395	5885894	*	-3.98558	6.06785e-07	28 dpi: Tex-Prog	Snx9	66616	44043
chr17	77933159	77933658	*	-3.99216	0.0033832	28 dpi: Tex-Prog	Crim1	50766	-266590
chr17	48325532	48326031	*	-4.01247	0.000222271	28 dpi: Tex-Prog	B430306N03Rik	320148	9108
chr17	17444251	17444750	*	-4.0542	5.6206e-09	28 dpi: Tex-Prog	Lix1	66643	-4070
chr17	78428991	78429490	*	-4.06003	0.000621477	28 dpi: Tex-Prog	Fez2	225020	-10839
chr17	17448621	17449120	*	-4.57179	3.8335e-09	28 dpi: Tex-Prog	Lix1	66643	0
chr17	23858494	23858993	*	-4.68086	3.49949e-05	28 dpi: Tex-Prog	Prss32	69814	4616
chr17	51800147	51800646	*	-4.72283	3.29794e-05	28 dpi: Tex-Prog	Satb1	20230	8486
chr17	17442112	17442611	*	-5.41256	4.51923e-05	28 dpi: Tex-Prog	Lix1	66643	-6209
chr17	57102197	57102696	*	5.89335	2.68054e-08	100+ dpi: cTem_1	Tnfsf9	21950	-2629
chr17	14213637	14214136	*	5.11039	7.87485e-06	100+ dpi: cTem_1	Dact2	240025	-9333
chr17	14172664	14173163	*	4.46471	1.02654e-06	100+ dpi: cTem_1	Dact2	240025	30931
chr17	56118169	56118668	*	4.18921	1.09878e-25	100+ dpi: cTem_1	Plin5	66968	-573
chr17	85901206	85901705	*	4.06575	0.00137195	100+ dpi: cTem_1	Srbd1	78586	138659
chr17	85929619	85930118	*	3.98936	0.00633843	100+ dpi: cTem_1	Srbd1	78586	110246
chr17	56118929	56119428	*	3.8554	4.64179e-17	100+ dpi: cTem_1	Plin5	66968	-1333
chr17	80499400	80499899	*	3.85452	0.00142078	100+ dpi: cTem_1	Sos1	20662	-18947
chr17	46879830	46880329	*	3.66507	3.23548e-16	100+ dpi: cTem_1	Tbcc	72726	-10355
chr17	21214358	21214857	*	3.52732	4.13916e-21	100+ dpi: cTem_1	Vmn1r234	171232	-13969
chr17	14115659	14116158	*	3.49833	3.98546e-07	100+ dpi: cTem_1	Dact2	240025	87936
chr17	46866695	46867194	*	3.44348	2.24928e-06	100+ dpi: cTem_1	Bicral	210982	-8213
chr17	83830989	83831488	*	3.32281	3.39857e-28	100+ dpi: cTem_1	Haao	107766	4480
chr17	30866593	30867092	*	3.15813	0.000384582	100+ dpi: cTem_1	Dnah8	13417	12078
chr17	86495686	86496185	*	3.10074	1.13599e-09	100+ dpi: cTem_1	Prkce	18754	2359
chr17	86040794	86041293	*	3.01491	2.91088e-12	100+ dpi: cTem_1	Srbd1	78586	-363
chr17	44714069	44714568	*	2.86818	4.11075e-12	100+ dpi: cTem_1	Runx2	12393	20125
chr17	83634211	83634710	*	2.857	1.79299e-07	100+ dpi: cTem_1	Kcng3	225030	-2316
chr17	86590805	86591304	*	2.73387	1.93319e-06	100+ dpi: cTem_1	Prkce	18754	97478
chr17	56659647	56660146	*	2.71145	0.000112983	100+ dpi: cTem_1	Catsperd	106757	7865
chr17	12174183	12174682	*	2.67637	2.31383e-12	100+ dpi: cTem_1	Agpat4	68262	22411
chr17	86040204	86040703	*	2.62499	5.07324e-08	100+ dpi: cTem_1	Srbd1	78586	0
chr17	46558104	46558603	*	2.62107	4.28817e-07	100+ dpi: cTem_1	Srf	20807	-1929
chr17	44602322	44602821	*	2.49767	1.04684e-11	100+ dpi: cTem_1	Runx2	12393	131872
chr17	47268994	47269493	*	2.48662	4.60898e-07	100+ dpi: cTem_1	Trerf1	224829	-24576
chr17	47269505	47270004	*	2.4446	4.84521e-13	100+ dpi: cTem_1	Trerf1	224829	-24065
chr17	79622019	79622518	*	2.41304	5.73387e-06	100+ dpi: cTem_1	Rmdn2	381110	249
chr17	84064352	84064851	*	2.3853	1.80709e-07	100+ dpi: cTem_1	4933433H22Rik	74473	-13809
chr17	86941347	86941846	*	2.38191	6.97999e-07	100+ dpi: cTem_1	Atp6v1e2	74915	6025
chr17	56405858	56406357	*	2.37065	4.55118e-06	100+ dpi: cTem_1	Ptprs	19280	8073
chr17	57125776	57126275	*	2.34789	3.74857e-09	100+ dpi: cTem_1	Gm11110	100169874	-19834
chr17	83809184	83809683	*	2.30313	9.12608e-13	100+ dpi: cTem_1	Mta3	116871	13762
chr17	83816165	83816664	*	2.26421	1.37315e-08	100+ dpi: cTem_1	Haao	107766	19304
chr17	21203489	21203988	*	2.26038	1.25625e-05	100+ dpi: cTem_1	Vmn1r234	171232	-24838
chr17	12174797	12175296	*	2.21716	1.00427e-09	100+ dpi: cTem_1	Agpat4	68262	23025
