## Supplementary Tables 1-9 for "Functional memory T cells are derived from exhausted clones and expanded by checkpoint blockade": Supplementary Table 4 - DARs between Tex-Term or cTcm and other populations.xlsx (part 10 of 13)

### Sheet: DAP_cTcm (continued)
chromosome	start	end	strand	log2FoldChange	padj	Comparison	GeneName	geneId	distanceToTSS		Log2FC > 0 = Increased Accessinility in Comparison Group ; Log2FC < 0 = Increased Accessinility in cTcm
chr17	6881237	6881736	*	2.19948	0.000424265	100+ dpi: cTem_1	Mir692-1	751529	13601
chr17	47123493	47123992	*	2.1973	2.37166e-07	100+ dpi: cTem_1	Trerf1	224829	-16883
chr17	83156250	83156749	*	2.17975	4.33346e-07	100+ dpi: cTem_1	Pkdcc	106522	-58543
chr17	28340872	28341371	*	2.14315	4.25698e-07	100+ dpi: cTem_1	Tead3	21678	-4356
chr17	44772480	44772979	*	2.14082	0.000426162	100+ dpi: cTem_1	Supt3	109115	-4173
chr17	29003902	29004401	*	2.11019	7.1241e-07	100+ dpi: cTem_1	Stk38	106504	-3211
chr17	83155043	83155542	*	2.08836	1.92034e-06	100+ dpi: cTem_1	Pkdcc	106522	-59750
chr17	33550262	33550761	*	2.02368	7.96055e-05	100+ dpi: cTem_1	Myo1f	17916	-4946
chr17	65546102	65546601	*	2.02364	9.77976e-10	100+ dpi: cTem_1	Tmem232	381107	-5320
chr17	86850590	86851089	*	2.01984	0.000118675	100+ dpi: cTem_1	Epas1	13819	26257
chr17	44612396	44612895	*	2.01367	3.21891e-08	100+ dpi: cTem_1	Runx2	12393	121798
chr17	83158045	83158544	*	1.99644	8.88095e-12	100+ dpi: cTem_1	Pkdcc	106522	-56748
chr17	32160974	32161473	*	1.99589	2.42156e-07	100+ dpi: cTem_1	Notch3	18131	5379
chr17	35377383	35377882	*	1.96554	1.1162e-06	100+ dpi: cTem_1	H2-Q4	15015	-1735
chr17	84061593	84062092	*	1.94816	6.25358e-08	100+ dpi: cTem_1	4933433H22Rik	74473	-16568
chr17	47564507	47565006	*	1.9361	6.48572e-12	100+ dpi: cTem_1	Ccnd3	12445	-28430
chr17	83184148	83184647	*	1.91842	0.00648922	100+ dpi: cTem_1	Pkdcc	106522	-30645
chr17	73151317	73151816	*	1.86158	2.73702e-05	100+ dpi: cTem_1	Lclat1	225010	-11173
chr17	7876580	7877079	*	1.85363	1.27973e-06	100+ dpi: cTem_1	Tagap	72536	-48921
chr17	86507574	86508073	*	1.84314	2.32997e-06	100+ dpi: cTem_1	Prkce	18754	14247
chr17	35467026	35467525	*	1.8269	0.00110668	100+ dpi: cTem_1	H2-Q10	15007	-2564
chr17	48427972	48428471	*	1.82373	8.09262e-18	100+ dpi: cTem_1	Apobec2	11811	4147
chr17	6861178	6861677	*	1.81059	2.40045e-16	100+ dpi: cTem_1	Mir692-1	751529	33660
chr17	86128127	86128626	*	1.78875	3.79722e-06	100+ dpi: cTem_1	Srbd1	78586	-7856
chr17	56958042	56958541	*	1.77549	9.26984e-11	100+ dpi: cTem_1	Mllt1	64144	-22627
chr17	6746665	6747164	*	1.74258	1.06795e-06	100+ dpi: cTem_1	Ezr	22350	-3844
chr17	48427289	48427788	*	1.73824	2.21169e-08	100+ dpi: cTem_1	Apobec2	11811	4830
chr17	29193136	29193635	*	1.72928	0.000911768	100+ dpi: cTem_1	Cpne5	240058	-9033
chr17	44457762	44458261	*	1.7243	0.000413908	100+ dpi: cTem_1	Clic5	224796	220656
chr17	35468880	35469379	*	1.69713	7.68319e-08	100+ dpi: cTem_1	H2-Q10	15007	-710
chr17	24532085	24532584	*	1.68762	0.00117233	100+ dpi: cTem_1	Rab26	328778	1128
chr17	35590325	35590824	*	1.68293	1.03754e-06	100+ dpi: cTem_1	Sfta2	433102	-10725
chr17	46828840	46829339	*	1.68195	2.09709e-07	100+ dpi: cTem_1	Bicral	210982	2074
chr17	56906353	56906852	*	1.66184	3.33159e-05	100+ dpi: cTem_1	Mllt1	64144	-132
chr17	44745323	44745822	*	1.653	0.000238581	100+ dpi: cTem_1	Runx2	12393	-8675
chr17	12363428	12363927	*	1.64055	4.10788e-07	100+ dpi: cTem_1	Plg	18815	-14681
chr17	88209523	88210022	*	1.61911	0.00211704	100+ dpi: cTem_1	Gm4832	225058	84011
chr17	88059824	88060323	*	1.61609	4.08129e-07	100+ dpi: cTem_1	Fbxo11	225055	4564
chr17	32470752	32471251	*	1.61549	0.00924723	100+ dpi: cTem_1	Cyp4f39	320997	2290
chr17	44608873	44609372	*	1.60319	7.47541e-12	100+ dpi: cTem_1	Runx2	12393	125321
chr17	5977373	5977872	*	1.5757	2.59924e-06	100+ dpi: cTem_1	Synj2	20975	1633
chr17	28515773	28516272	*	1.56632	0.000112345	100+ dpi: cTem_1	Fkbp5	14229	1252
chr17	34002006	34002505	*	1.55282	6.62637e-05	100+ dpi: cTem_1	H2-K1	14972	-1659
chr17	83821836	83822335	*	1.54924	2.25218e-09	100+ dpi: cTem_1	Haao	107766	13633
chr17	83832383	83832882	*	1.53344	1.9315e-09	100+ dpi: cTem_1	Haao	107766	3086
chr17	88113754	88114253	*	1.50869	6.36581e-07	100+ dpi: cTem_1	Gm4832	225058	-11259
chr17	57108785	57109284	*	1.5078	5.86114e-08	100+ dpi: cTem_1	Gm11110	100169874	-2843
chr17	87364114	87364613	*	1.48355	0.000206533	100+ dpi: cTem_1	Ttc7	225049	-14240
chr17	7875816	7876315	*	1.44657	3.6174e-06	100+ dpi: cTem_1	Fndc1	68655	-48514
chr17	80067267	80067766	*	1.44615	0.00042569	100+ dpi: cTem_1	Hnrnpll	72692	-4933
chr17	34179874	34180373	*	1.43924	2.70287e-05	100+ dpi: cTem_1	Psmb9	16912	3176
chr17	6861991	6862490	*	1.42774	2.94901e-06	100+ dpi: cTem_1	Mir692-1	751529	32847
chr17	47941570	47942069	*	1.41634	0.00260973	100+ dpi: cTem_1	Foxp4	74123	-16925
chr17	44766340	44766839	*	1.41144	0.00677924	100+ dpi: cTem_1	Supt3	109115	-10313
chr17	84063588	84064087	*	1.40559	0.000104873	100+ dpi: cTem_1	4933433H22Rik	74473	-14573
chr17	44463620	44464119	*	1.39634	2.23645e-10	100+ dpi: cTem_1	Clic5	224796	226514
chr17	80167828	80168327	*	1.39576	1.61478e-05	100+ dpi: cTem_1	Galm	319625	22676
chr17	30005483	30005982	*	1.38301	0.00548982	100+ dpi: cTem_1	Zfand3	21769	242
chr17	73151858	73152357	*	1.37753	0.00196113	100+ dpi: cTem_1	Lclat1	225010	-10632
chr17	86150922	86151421	*	1.36363	0.00972628	100+ dpi: cTem_1	Srbd1	78586	-5747
chr17	35526561	35527060	*	1.33487	0.00100612	100+ dpi: cTem_1	Cchcr1	240084	-1832
chr17	83649967	83650466	*	1.3335	1.88568e-05	100+ dpi: cTem_1	Kcng3	225030	-18072
chr17	7897659	7898158	*	1.32641	3.77977e-10	100+ dpi: cTem_1	Tagap	72536	-27842
chr17	83158628	83159127	*	1.31282	0.00462515	100+ dpi: cTem_1	Pkdcc	106522	-56165
chr17	65561277	65561776	*	1.3091	2.92385e-06	100+ dpi: cTem_1	Tmem232	381107	-20495
chr17	12162815	12163314	*	1.30643	9.25338e-08	100+ dpi: cTem_1	Agpat4	68262	11043
chr17	70887807	70888306	*	1.30537	2.28029e-06	100+ dpi: cTem_1	Mir1195	100316676	-27207
chr17	7888960	7889459	*	1.29283	4.1326e-08	100+ dpi: cTem_1	Tagap	72536	-36541
chr17	83666488	83666987	*	1.29054	0.00580196	100+ dpi: cTem_1	Kcng3	225030	-34593
chr17	6741409	6741908	*	1.2605	0.00964922	100+ dpi: cTem_1	Ezr	22350	913
chr17	50571146	50571645	*	1.25849	3.77741e-06	100+ dpi: cTem_1	Plcl2	224860	-35349
chr17	47293941	47294440	*	1.2501	0.00224759	100+ dpi: cTem_1	Trerf1	224829	0
chr17	8562060	8562559	*	1.23798	0.00023584	100+ dpi: cTem_1	Pde10a	23984	35034
chr17	27405537	27406036	*	1.23159	0.000346821	100+ dpi: cTem_1	Mir7218	102466228	47440
chr17	35231005	35231504	*	1.2306	1.73286e-05	100+ dpi: cTem_1	Atp6v1g2	66237	-2156
chr17	25256507	25257006	*	1.21451	0.00535456	100+ dpi: cTem_1	Baiap3	545192	-143
chr17	12363938	12364437	*	1.21109	2.90086e-11	100+ dpi: cTem_1	Plg	18815	-14171
chr17	26368877	26369376	*	1.20766	0.00506556	100+ dpi: cTem_1	Neurl1b	240055	-45453
chr17	86123069	86123568	*	1.20122	2.82659e-08	100+ dpi: cTem_1	Srbd1	78586	-2798
chr17	40880368	40880867	*	1.19698	0.000107424	100+ dpi: cTem_1	9130008F23Rik	71583	0
chr17	80168855	80169354	*	1.18225	0.00418544	100+ dpi: cTem_1	Galm	319625	23703
chr17	80112572	80113071	*	1.17668	0.000115486	100+ dpi: cTem_1	Galm	319625	-14400
chr17	35233211	35233710	*	1.14169	0.00218161	100+ dpi: cTem_1	Atp6v1g2	66237	0
chr17	35468360	35468859	*	1.13782	5.3823e-05	100+ dpi: cTem_1	H2-Q10	15007	-1230
chr17	70963429	70963928	*	1.13698	6.51746e-08	100+ dpi: cTem_1	Myl12b	67938	12038
chr17	44661988	44662487	*	1.12773	0.00730904	100+ dpi: cTem_1	Runx2	12393	72206
chr17	44738433	44738932	*	1.12752	0.00172162	100+ dpi: cTem_1	Runx2	12393	-1785
chr17	86484002	86484501	*	1.08996	0.000659895	100+ dpi: cTem_1	Prkce	18754	-6061
chr17	7896965	7897464	*	1.08744	1.97684e-05	100+ dpi: cTem_1	Tagap	72536	-28536
chr17	6596047	6596546	*	1.08508	0.000909064	100+ dpi: cTem_1	Dynlt1f	100040531	-5125
chr17	25583879	25584378	*	1.07848	7.70825e-06	100+ dpi: cTem_1	Lmf1	76483	4559
chr17	5017461	5017960	*	1.0684	1.05252e-05	100+ dpi: cTem_1	Arid1b	239985	21032
chr17	40879842	40880341	*	1.04171	0.00746598	100+ dpi: cTem_1	9130008F23Rik	71583	217
chr17	51812939	51813438	*	1.04032	0.000611452	100+ dpi: cTem_1	Satb1	20230	-259
chr17	83831741	83832240	*	1.03182	0.0043752	100+ dpi: cTem_1	Haao	107766	3728
chr17	52149011	52149510	*	1.0307	1.05279e-06	100+ dpi: cTem_1	Gm19585	100503190	0
chr17	35392358	35392857	*	1.02889	0.000623399	100+ dpi: cTem_1	H2-Q5	15016	-1269
chr17	86971017	86971516	*	1.02276	6.20767e-08	100+ dpi: cTem_1	Rhoq	104215	7725
chr17	83646744	83647243	*	1.01849	1.14655e-06	100+ dpi: cTem_1	Kcng3	225030	-14849
chr17	71216206	71216705	*	1.00706	0.00342253	100+ dpi: cTem_1	Lpin2	64898	11530
chr17	83730031	83730530	*	1.00391	7.10822e-05	100+ dpi: cTem_1	Mta3	116871	867
chr17	65886125	65886624	*	1.00143	1.00065e-06	100+ dpi: cTem_1	Ralbp1	19765	-327
chr17	44188334	44188833	*	-1.00687	0.00318526	100+ dpi: cTem_1	Clic5	224796	0
chr17	63863685	63864184	*	-1.00818	0.000128243	100+ dpi: cTem_1	Fer	14158	0
chr17	36943962	36944461	*	-1.01202	0.00020692	100+ dpi: cTem_1	Rnf39	386454	-617
chr17	50185558	50186057	*	-1.01835	0.00197938	100+ dpi: cTem_1	Rftn1	76438	4440
chr17	65864630	65865129	*	-1.02554	0.000859191	100+ dpi: cTem_1	Ralbp1	19765	2701
chr17	5795815	5796314	*	-1.02826	0.00136327	100+ dpi: cTem_1	3300005D01Rik	78512	-2343
chr17	73814783	73815282	*	-1.02848	1.35963e-11	100+ dpi: cTem_1	Ehd3	57440	9942
chr17	12655783	12656282	*	-1.03332	0.00046289	100+ dpi: cTem_1	Slc22a1	20517	-3075
chr17	22410694	22411193	*	-1.03365	0.00629827	100+ dpi: cTem_1	Zfp946	74149	-13029
chr17	17235256	17235755	*	-1.03542	0.00234366	100+ dpi: cTem_1	Gm5165	102640673	384
chr17	50879924	50880423	*	-1.04161	0.00511706	100+ dpi: cTem_1	Tbc1d5	72238	104203
chr17	80569256	80569755	*	-1.04345	0.00927768	100+ dpi: cTem_1	Cdkl4	381113	-5422
chr17	65826262	65826761	*	-1.05117	0.00183682	100+ dpi: cTem_1	Ppp4r1	70351	1729
chr17	78201217	78201716	*	-1.05476	4.833e-05	100+ dpi: cTem_1	Crim1	50766	152
chr17	80224710	80225209	*	-1.0563	0.000557772	100+ dpi: cTem_1	Gemin6	67242	269
chr17	26676797	26677296	*	-1.05926	0.00287546	100+ dpi: cTem_1	Atp6v0e	11974	385
chr17	12783138	12783637	*	-1.05987	2.97462e-11	100+ dpi: cTem_1	Igf2r	16004	-13474
chr17	5397358	5397857	*	-1.06315	0.000589438	100+ dpi: cTem_1	Ldhal6b	106557	20910
chr17	45703182	45703681	*	-1.06363	8.04511e-07	100+ dpi: cTem_1	Mrpl14	68463	7766
chr17	24804020	24804519	*	-1.06483	0.00426931	100+ dpi: cTem_1	Meiob	75178	0
chr17	84855505	84856004	*	-1.07114	1.31162e-06	100+ dpi: cTem_1	Lrpprc	72416	-64716
chr17	47739380	47739879	*	-1.07233	0.00581801	100+ dpi: cTem_1	Tfeb	21425	477
chr17	51876415	51876914	*	-1.07418	9.15006e-08	100+ dpi: cTem_1	Gm20098	100504169	-5813
chr17	48039405	48039904	*	-1.08104	5.24959e-05	100+ dpi: cTem_1	1700122O11Rik	76651	-1112
chr17	23630108	23630607	*	-1.08306	5.12576e-05	100+ dpi: cTem_1	Mmp25	240047	14370
chr17	78400049	78400548	*	-1.08516	0.00431464	100+ dpi: cTem_1	Fez2	225020	882
chr17	86300608	86301107	*	-1.09194	3.05889e-06	100+ dpi: cTem_1	2010106C02Rik	72104	-13430
chr17	15715164	15715663	*	-1.09494	8.60056e-07	100+ dpi: cTem_1	Chd1	12648	10146
chr17	31060830	31061329	*	-1.09949	2.4122e-05	100+ dpi: cTem_1	Abcg1	11307	3056
chr17	84758385	84758884	*	-1.10406	0.000348985	100+ dpi: cTem_1	Lrpprc	72416	-7123
chr17	36226938	36227437	*	-1.10815	4.2412e-05	100+ dpi: cTem_1	Rpp21	67676	28913
chr17	28612557	28613056	*	-1.10877	2.143e-06	100+ dpi: cTem_1	Srpk1	20815	-5365
chr17	15825869	15826368	*	-1.11567	8.77211e-07	100+ dpi: cTem_1	Rgmb	68799	192
chr17	66451093	66451592	*	-1.11708	0.00908108	100+ dpi: cTem_1	Mtcl1	68617	-1343
chr17	15830290	15830789	*	-1.13455	0.00175954	100+ dpi: cTem_1	Rgmb	68799	0
chr17	12691856	12692355	*	-1.14081	2.70897e-05	100+ dpi: cTem_1	Igf2r	16004	8924
chr17	27075313	27075812	*	-1.14324	0.000184421	100+ dpi: cTem_1	Mir7677	102465779	-15433
chr17	34911992	34912491	*	-1.1455	0.00103871	100+ dpi: cTem_1	Ehmt2	110147	1017
chr17	72965889	72966388	*	-1.14698	0.00220808	100+ dpi: cTem_1	Lbh	77889	44701
chr17	88443204	88443703	*	-1.14947	0.00806906	100+ dpi: cTem_1	Foxn2	14236	2429
chr17	35000544	35001043	*	-1.15525	0.000427076	100+ dpi: cTem_1	Vars	22321	0
chr17	86447050	86447549	*	-1.15867	3.77732e-05	100+ dpi: cTem_1	Prkce	18754	-43013
chr17	78245823	78246322	*	-1.16326	0.00768527	100+ dpi: cTem_1	Crim1	50766	8051
chr17	12307694	12308193	*	-1.16612	1.80103e-09	100+ dpi: cTem_1	Map3k4	26407	391
chr17	15830850	15831349	*	-1.16861	2.71209e-05	100+ dpi: cTem_1	Rgmb	68799	0
chr17	35897158	35897657	*	-1.17028	1.43614e-05	100+ dpi: cTem_1	2310061I04Rik	69662	0
chr17	34257513	34258012	*	-1.17191	0.00892914	100+ dpi: cTem_1	H2-Ab1	14961	0
chr17	17827048	17827547	*	-1.17337	0.00606377	100+ dpi: cTem_1	Spaca6	75202	0
chr17	72939451	72939950	*	-1.17523	8.63564e-05	100+ dpi: cTem_1	Lbh	77889	18263
chr17	21566162	21566661	*	-1.19132	3.47932e-07	100+ dpi: cTem_1	Zfp948	381066	-347
chr17	51814396	51814895	*	-1.20201	0.000416028	100+ dpi: cTem_1	Satb1	20230	109
chr17	73812916	73813415	*	-1.23245	3.21378e-12	100+ dpi: cTem_1	Ehd3	57440	8075
chr17	45119888	45120387	*	-1.23288	0.00100468	100+ dpi: cTem_1	4930564C03Rik	75341	-239593
chr17	47008707	47009206	*	-1.23796	8.01502e-08	100+ dpi: cTem_1	Ubr2	224826	1273
chr17	5841628	5842127	*	-1.23955	0.00135168	100+ dpi: cTem_1	Snx9	66616	276
chr17	6828629	6829128	*	-1.24172	0.000561957	100+ dpi: cTem_1	Ezr	22350	-45845
chr17	34999699	35000198	*	-1.24592	0.00199986	100+ dpi: cTem_1	Vars	22321	-789
chr17	88668374	88668873	*	-1.24613	1.42741e-05	100+ dpi: cTem_1	Gtf2a1l	71828	0
chr17	34291524	34292023	*	-1.24859	0.000767386	100+ dpi: cTem_1	H2-Aa	14960	-3701
chr17	87948919	87949418	*	-1.25613	0.000398882	100+ dpi: cTem_1	Msh6	17688	-25644
chr17	85023523	85024022	*	-1.26368	4.23795e-07	100+ dpi: cTem_1	Slc3a1	20532	-4354
chr17	35704803	35705302	*	-1.27179	0.00060686	100+ dpi: cTem_1	Ddr1	12305	-182
chr17	25255080	25255579	*	-1.27955	0.0040959	100+ dpi: cTem_1	Baiap3	545192	695
chr17	18558646	18559145	*	-1.28724	2.62319e-06	100+ dpi: cTem_1	Vmn2r96	433070	-14006
chr17	64621573	64622072	*	-1.28755	0.000271744	100+ dpi: cTem_1	Man2a1	17158	20837
chr17	73009993	73010492	*	-1.29722	8.55306e-05	100+ dpi: cTem_1	Lbh	77889	88805
chr17	26234393	26234892	*	-1.30173	2.18493e-06	100+ dpi: cTem_1	Fam234a	106581	9249
chr17	80479121	80479620	*	-1.30965	3.39732e-06	100+ dpi: cTem_1	Sos1	20662	349
chr17	65872652	65873151	*	-1.31855	1.28324e-06	100+ dpi: cTem_1	Ralbp1	19765	-4601
chr17	42782114	42782613	*	-1.32292	0.00220065	100+ dpi: cTem_1	Cd2ap	12488	17275
chr17	6744347	6744846	*	-1.33642	0.00117157	100+ dpi: cTem_1	Ezr	22350	-1526
chr17	80291078	80291577	*	-1.33922	0.000464856	100+ dpi: cTem_1	Dhx57	106794	-602
chr17	84022289	84022788	*	-1.34027	1.82856e-08	100+ dpi: cTem_1	8430430B14Rik	78148	13395
chr17	32880287	32880786	*	-1.34336	5.7576e-06	100+ dpi: cTem_1	Zfp870	240066	5297
chr17	34398538	34399037	*	-1.34342	0.000272823	100+ dpi: cTem_1	BC051142	407788	0
chr17	86437484	86437983	*	-1.34656	3.22567e-12	100+ dpi: cTem_1	Prkce	18754	-52579
chr17	85189471	85189970	*	-1.34746	5.60427e-07	100+ dpi: cTem_1	Camkmt	73582	97388
chr17	15380499	15380998	*	-1.35578	3.0861e-05	100+ dpi: cTem_1	Dll1	13388	-3627
chr17	45746658	45747157	*	-1.3574	0.00577414	100+ dpi: cTem_1	F630040K05Rik	433111	-9553
chr17	15530132	15530631	*	-1.35848	0.00021295	100+ dpi: cTem_1	Pdcd2	18567	-2831
chr17	26572203	26572702	*	-1.36263	9.07263e-13	100+ dpi: cTem_1	Dusp1	19252	-10075
chr17	84335915	84336414	*	-1.36453	0.000176011	100+ dpi: cTem_1	Thada	240174	460
chr17	57061880	57062379	*	-1.3649	0.000504612	100+ dpi: cTem_1	Crb3	224912	0
chr17	17895993	17896492	*	-1.36768	0.00280075	100+ dpi: cTem_1	Fpr2	14289	8105
chr17	27202981	27203480	*	-1.37526	0.00488639	100+ dpi: cTem_1	Lemd2	224640	196
chr17	48332476	48332975	*	-1.37597	6.76105e-06	100+ dpi: cTem_1	Trem2	83433	-13426
chr17	78604384	78604883	*	-1.38674	0.00335567	100+ dpi: cTem_1	Vit	74199	30439
chr17	18968855	18969354	*	-1.39114	6.32496e-05	100+ dpi: cTem_1	Vmn2r97	627367	54555
chr17	64858746	64859245	*	-1.39609	0.000248754	100+ dpi: cTem_1	4930583I09Rik	78057	-22675
chr17	51891586	51892085	*	-1.40108	3.66757e-07	100+ dpi: cTem_1	Gm20098	100504169	8859
chr17	86336685	86337184	*	-1.40411	8.07948e-09	100+ dpi: cTem_1	2010106C02Rik	72104	-49507
chr17	5125215	5125714	*	-1.40636	2.86255e-05	100+ dpi: cTem_1	Arid1b	239985	84637
chr17	88652895	88653394	*	-1.41617	0.000280305	100+ dpi: cTem_1	Gtf2a1l	71828	-15266
chr17	6005251	6005750	*	-1.43048	8.0556e-06	100+ dpi: cTem_1	Synj2	20975	-1830
chr17	34092546	34093045	*	-1.43068	0.00435884	100+ dpi: cTem_1	H2-Oa	15001	124
chr17	52559868	52560367	*	-1.43154	0.00227014	100+ dpi: cTem_1	Gm27217	108168350	42293
chr17	23980100	23980599	*	-1.44011	0.000283874	100+ dpi: cTem_1	Prss30	30943	0
chr17	25867442	25867941	*	-1.44516	0.00102644	100+ dpi: cTem_1	Mcrip2	68241	0
chr17	36942313	36942812	*	-1.44625	3.69099e-11	100+ dpi: cTem_1	Rnf39	386454	-106
chr17	26570795	26571294	*	-1.44928	0.00592509	100+ dpi: cTem_1	Dusp1	19252	-8667
chr17	5492297	5492796	*	-1.45708	6.17341e-10	100+ dpi: cTem_1	Zdhhc14	224454	0
chr17	86184790	86185289	*	-1.45931	1.43555e-05	100+ dpi: cTem_1	Prkce	18754	16616
chr17	73304342	73304841	*	-1.47544	8.08697e-05	100+ dpi: cTem_1	Capn13	381122	94455
chr17	32483245	32483744	*	-1.4778	0.00429753	100+ dpi: cTem_1	Cyp4f39	320997	4994
chr17	34211705	34212204	*	-1.47811	0.00298728	100+ dpi: cTem_1	Tap2	21355	3999
chr17	73162778	73163277	*	-1.4785	2.93723e-12	100+ dpi: cTem_1	Lclat1	225010	0
chr17	31840412	31840911	*	-1.47968	4.86456e-13	100+ dpi: cTem_1	Sik1	17691	10664
chr17	18889221	18889720	*	-1.48259	0.00182064	100+ dpi: cTem_1	Vmn2r97	627367	-24580
chr17	33851265	33851764	*	-1.49368	0.000222861	100+ dpi: cTem_1	Cd320	54219	7839
chr17	31854606	31855105	*	-1.49545	0.00654738	100+ dpi: cTem_1	Sik1	17691	688
chr17	5009799	5010298	*	-1.4959	2.34354e-05	100+ dpi: cTem_1	Arid1b	239985	13370
chr17	84314307	84314806	*	-1.497	3.09652e-05	100+ dpi: cTem_1	Thada	240174	-628
chr17	48001804	48002303	*	-1.49734	7.81242e-05	100+ dpi: cTem_1	1700122O11Rik	76651	35990
chr17	64604196	64604695	*	-1.51574	0.0051172	100+ dpi: cTem_1	Man2a1	17158	3460
chr17	36892355	36892854	*	-1.51852	0.00652974	100+ dpi: cTem_1	Trim40	195359	-2232
chr17	80727322	80727821	*	-1.52938	1.17431e-06	100+ dpi: cTem_1	Map4k3	225028	203
chr17	66449549	66450048	*	-1.53209	3.59633e-05	100+ dpi: cTem_1	Mtcl1	68617	0
chr17	83365105	83365604	*	-1.5325	0.000633446	100+ dpi: cTem_1	Eml4	78798	13890
chr17	5406632	5407131	*	-1.53467	0.00278428	100+ dpi: cTem_1	Ldhal6b	106557	11636
chr17	47682818	47683317	*	-1.54189	1.99959e-05	100+ dpi: cTem_1	Tomm6os	100415787	-4293
chr17	84009970	84010469	*	-1.54326	8.51336e-05	100+ dpi: cTem_1	8430430B14Rik	78148	1076
chr17	26981079	26981578	*	-1.54406	0.0025714	100+ dpi: cTem_1	Zbtb9	474156	7862
chr17	21271999	21272498	*	-1.54573	6.3565e-05	100+ dpi: cTem_1	Vmn1r235	171233	11572
chr17	73817957	73818456	*	-1.54757	2.53217e-06	100+ dpi: cTem_1	Ehd3	57440	13116
chr17	57286648	57287147	*	-1.54764	0.000376316	100+ dpi: cTem_1	Vav1	22324	7521
chr17	18559157	18559656	*	-1.56013	1.40603e-05	100+ dpi: cTem_1	Vmn2r96	433070	-13495
chr17	48300805	48301304	*	-1.56234	7.67289e-07	100+ dpi: cTem_1	Treml2	328833	419
chr17	88596957	88597456	*	-1.56648	5.93948e-06	100+ dpi: cTem_1	Ston1	77057	-228
chr17	10229582	10230081	*	-1.56861	0.000154034	100+ dpi: cTem_1	Qk	19317	-16008
chr17	10326463	10326962	*	-1.57384	0.00502046	100+ dpi: cTem_1	1700110C19Rik	76634	1861
chr17	64375278	64375777	*	-1.57469	1.74398e-05	100+ dpi: cTem_1	Pja2	224938	-43362
chr17	12300829	12301328	*	-1.57677	1.43898e-09	100+ dpi: cTem_1	Map3k4	26407	7256
chr17	31835621	31836120	*	-1.57753	0.000697551	100+ dpi: cTem_1	Sik1	17691	15455
chr17	87366283	87366782	*	-1.5822	0.000102054	100+ dpi: cTem_1	Ttc7	225049	-12071
chr17	27799971	27800470	*	-1.58802	0.000147298	100+ dpi: cTem_1	Ilrun	224647	19982
chr17	83903313	83903812	*	-1.6006	0.000517368	100+ dpi: cTem_1	C430042M11Rik	320021	-48895
chr17	5805399	5805898	*	-1.60535	2.18376e-17	100+ dpi: cTem_1	3300005D01Rik	78512	5747
chr17	78246999	78247498	*	-1.61159	1.016e-06	100+ dpi: cTem_1	Crim1	50766	9227
chr17	35115633	35116132	*	-1.61343	0.00410837	100+ dpi: cTem_1	Ly6g5b	266614	-205
chr17	5165193	5165692	*	-1.61821	3.23537e-05	100+ dpi: cTem_1	Arid1b	239985	124615
chr17	18968335	18968834	*	-1.61976	1.38065e-08	100+ dpi: cTem_1	Vmn2r97	627367	54035
chr17	65953825	65954324	*	-1.62138	0.000164992	100+ dpi: cTem_1	Twsg1	65960	-2599
chr17	86215725	86216224	*	-1.62436	2.6631e-06	100+ dpi: cTem_1	Prkce	18754	47551
chr17	78245304	78245803	*	-1.63605	1.08833e-08	100+ dpi: cTem_1	Crim1	50766	7532
chr17	24667391	24667890	*	-1.64006	4.31161e-05	100+ dpi: cTem_1	Zfp598	213753	-1797
chr17	50545276	50545775	*	-1.64058	0.000603871	100+ dpi: cTem_1	Plcl2	224860	35873
chr17	64622191	64622690	*	-1.65087	2.08169e-14	100+ dpi: cTem_1	Man2a1	17158	21455
chr17	65724218	65724717	*	-1.65534	0.000992888	100+ dpi: cTem_1	Rab31	106572	47923
chr17	26095255	26095754	*	-1.65895	0.00485366	100+ dpi: cTem_1	Nme4	56520	0
chr17	17749327	17749826	*	-1.66583	0.000128868	100+ dpi: cTem_1	Vmn2r90	626942	45580
chr17	50331699	50332198	*	-1.66689	2.90824e-07	100+ dpi: cTem_1	Dazl	13164	-38063
chr17	50484940	50485439	*	-1.66834	1.11105e-07	100+ dpi: cTem_1	Plcl2	224860	-23964
chr17	46302841	46303340	*	-1.6866	4.12234e-06	100+ dpi: cTem_1	Dlk2	106565	4758
chr17	73810031	73810530	*	-1.68773	3.40145e-05	100+ dpi: cTem_1	Ehd3	57440	5190
chr17	27997155	27997654	*	-1.68801	0.000268642	100+ dpi: cTem_1	Anks1	224650	-9691
chr17	26532652	26533151	*	-1.69431	0.00432644	100+ dpi: cTem_1	Dusp1	19252	-24133
chr17	15741789	15742288	*	-1.69622	0.00225933	100+ dpi: cTem_1	Chd1	12648	3254
chr17	18947163	18947662	*	-1.69936	2.42313e-06	100+ dpi: cTem_1	Vmn2r97	627367	32863
chr17	3230068	3230567	*	-1.70735	0.000289547	100+ dpi: cTem_1	Tiam2	24001	-96006
chr17	24126696	24127195	*	-1.70825	4.69453e-06	100+ dpi: cTem_1	Pdpk1	18607	-5902
chr17	21469210	21469709	*	-1.72101	0.00391655	100+ dpi: cTem_1	Zfp51	22709	18836
chr17	5803257	5803756	*	-1.72159	1.26403e-11	100+ dpi: cTem_1	3300005D01Rik	78512	3605
chr17	42943375	42943874	*	-1.72364	6.70341e-05	100+ dpi: cTem_1	Cd2ap	12488	-66710
chr17	78163241	78163740	*	-1.73136	1.65216e-05	100+ dpi: cTem_1	Crim1	50766	-36508
chr17	23960306	23960805	*	-1.73684	4.81729e-06	100+ dpi: cTem_1	Sbpl	638345	-5032
chr17	87118933	87119432	*	-1.74854	5.01817e-12	100+ dpi: cTem_1	Socs5	56468	11075
chr17	15518133	15518632	*	-1.75089	0.000404435	100+ dpi: cTem_1	Tbp	21374	2650
chr17	79715487	79715986	*	-1.75834	6.01393e-10	100+ dpi: cTem_1	Cyp1b1	13078	-426
chr17	46685913	46686412	*	-1.75975	0.00391221	100+ dpi: cTem_1	Ppp2r5d	21770	507
chr17	84698686	84699185	*	-1.76988	0.00127682	100+ dpi: cTem_1	Abcg8	67470	15555
chr17	48100824	48101323	*	-1.7738	9.12031e-09	100+ dpi: cTem_1	A730006G06Rik	320638	-10446
chr17	27821294	27821793	*	-1.78597	0.00460187	100+ dpi: cTem_1	Ilrun	224647	-646
chr17	46986574	46987073	*	-1.78625	0.00676625	100+ dpi: cTem_1	Ubr2	224826	23406
chr17	44555857	44556356	*	-1.80301	1.32917e-06	100+ dpi: cTem_1	Runx2	12393	178337
chr17	63849972	63850471	*	-1.80702	1.12327e-07	100+ dpi: cTem_1	Fer	14158	-12591
chr17	17840869	17841368	*	-1.80705	0.000824156	100+ dpi: cTem_1	Spaca6	75202	2588
chr17	5491281	5491780	*	-1.80924	3.12328e-17	100+ dpi: cTem_1	Zdhhc14	224454	-777
chr17	23664604	23665103	*	-1.80931	0.000523845	100+ dpi: cTem_1	Bicdl2	212733	0
chr17	18967679	18968178	*	-1.80972	2.33131e-05	100+ dpi: cTem_1	Vmn2r97	627367	53379
chr17	64754994	64755493	*	-1.82206	0.000171082	100+ dpi: cTem_1	Dreh	101202683	-11618
chr17	36252434	36252933	*	-1.82362	0.00079243	100+ dpi: cTem_1	Rpp21	67676	3417
chr17	15804388	15804887	*	-1.82476	2.94376e-05	100+ dpi: cTem_1	Rgmb	68799	19508
chr17	74458979	74459478	*	-1.82586	0.000726513	100+ dpi: cTem_1	Nlrc4	268973	0
chr17	79052423	79052922	*	-1.8409	1.0314e-11	100+ dpi: cTem_1	Qpct	70536	235
chr17	6686492	6686991	*	-1.84178	0.00133986	100+ dpi: cTem_1	Sytl3	83672	-2081
chr17	86434735	86435234	*	-1.84693	1.01013e-14	100+ dpi: cTem_1	Prkce	18754	-55328
chr17	72924996	72925495	*	-1.84977	2.01868e-05	100+ dpi: cTem_1	Lbh	77889	3808
chr17	83902430	83902929	*	-1.85345	0.00107775	100+ dpi: cTem_1	C430042M11Rik	320021	-48012
chr17	47171080	47171579	*	-1.85534	0.000460251	100+ dpi: cTem_1	Trerf1	224829	29864
chr17	28698091	28698590	*	-1.8675	6.4616e-06	100+ dpi: cTem_1	Mapk14	26416	5523
chr17	17830924	17831423	*	-1.87658	0.00899574	100+ dpi: cTem_1	Spaca6	75202	0
chr17	73512807	73513306	*	-1.87815	1.06968e-05	100+ dpi: cTem_1	Galnt14	71685	28739
chr17	5841053	5841552	*	-1.87924	4.55428e-08	100+ dpi: cTem_1	Snx9	66616	0
chr17	53578604	53579103	*	-1.88141	0.00206829	100+ dpi: cTem_1	Kat2b	18519	-5023
chr17	19303717	19304216	*	-1.88953	6.24173e-06	100+ dpi: cTem_1	Vmn2r99	665376	-57733
chr17	48333026	48333525	*	-1.89235	0.000374382	100+ dpi: cTem_1	Trem2	83433	-12876
chr17	5748034	5748533	*	-1.89458	1.44436e-08	100+ dpi: cTem_1	3300005D01Rik	78512	-50124
chr17	51903882	51904381	*	-1.89526	7.60217e-08	100+ dpi: cTem_1	Gm20098	100504169	21155
chr17	73513857	73514356	*	-1.90044	5.17368e-07	100+ dpi: cTem_1	Galnt14	71685	27689
chr17	46966841	46967340	*	-1.9091	1.12768e-24	100+ dpi: cTem_1	Ubr2	224826	-21472
chr17	88671085	88671584	*	-1.911	2.56677e-07	100+ dpi: cTem_1	Gtf2a1l	71828	2389
chr17	8190692	8191191	*	-1.91165	0.00727727	100+ dpi: cTem_1	Cep43	75296	8445
chr17	83896565	83897064	*	-1.91221	0.000454458	100+ dpi: cTem_1	C430042M11Rik	320021	-42147
chr17	83548455	83548954	*	-1.91518	0.00488655	100+ dpi: cTem_1	Cox7a2l	20463	-31125
chr17	86976327	86976826	*	-1.9268	7.57363e-05	100+ dpi: cTem_1	Rhoq	104215	13035
chr17	47533664	47534163	*	-1.92744	0.000558468	100+ dpi: cTem_1	Ccnd3	12445	28423
chr17	70985892	70986391	*	-1.93945	4.05027e-24	100+ dpi: cTem_1	Myl12b	67938	4139
chr17	80418745	80419244	*	-1.94292	0.00240395	100+ dpi: cTem_1	Arhgef33	381112	37381
chr17	88581646	88582145	*	-1.9556	1.49102e-10	100+ dpi: cTem_1	Ppp1r21	73825	2916
chr17	5887363	5887862	*	-1.96003	1.83212e-05	100+ dpi: cTem_1	Snx9	66616	46011
chr17	84004678	84005177	*	-1.96512	8.46448e-11	100+ dpi: cTem_1	8430430B14Rik	78148	-3717
chr17	29341428	29341927	*	-1.96596	0.000291724	100+ dpi: cTem_1	Mtch1	56462	-892
chr17	86880403	86880902	*	-1.96723	2.58494e-05	100+ dpi: cTem_1	Tmem247	78469	-36446
chr17	86278084	86278583	*	-1.97502	0.00732567	100+ dpi: cTem_1	2010106C02Rik	72104	8595
chr17	8340688	8341187	*	-1.97662	9.26186e-05	100+ dpi: cTem_1	Prr18	320111	0
chr17	48041932	48042431	*	-1.97727	0.000293591	100+ dpi: cTem_1	1700122O11Rik	76651	-3639
chr17	26630718	26631217	*	-1.98133	1.78979e-08	100+ dpi: cTem_1	Ergic1	67458	-4806
chr17	73258622	73259121	*	-1.98757	3.07749e-05	100+ dpi: cTem_1	Lclat1	225010	54472
chr17	65906932	65907431	*	-1.99551	9.20162e-11	100+ dpi: cTem_1	Ralbp1	19765	-21134
chr17	78451128	78451627	*	-1.9991	0.000419856	100+ dpi: cTem_1	Fez2	225020	-32976
chr17	64873744	64874243	*	-2.00048	0.00110074	100+ dpi: cTem_1	4930583I09Rik	78057	-37673
chr17	23610406	23610905	*	-2.0143	4.3446e-14	100+ dpi: cTem_1	Zscan10	332221	2916
chr17	79916987	79917486	*	-2.01694	1.39387e-07	100+ dpi: cTem_1	Atl2	56298	-20864
chr17	12886567	12887066	*	-2.02158	9.81419e-11	100+ dpi: cTem_1	Pnldc1	240023	3108
chr17	26752287	26752786	*	-2.02803	2.69609e-07	100+ dpi: cTem_1	Crebrf	77128	-4916
chr17	51833621	51834120	*	-2.0306	1.03591e-06	100+ dpi: cTem_1	Satb1	20230	-331
chr17	83973326	83973825	*	-2.03301	1.06673e-08	100+ dpi: cTem_1	8430430B14Rik	78148	-24729
chr17	30363339	30363838	*	-2.03377	0.000339386	100+ dpi: cTem_1	Btbd9	224671	-28383
chr17	43645104	43645603	*	-2.06886	0.000161505	100+ dpi: cTem_1	Tdrd6	210510	-14805
chr17	50331006	50331505	*	-2.07425	5.6267e-06	100+ dpi: cTem_1	Dazl	13164	-37370
chr17	73743854	73744353	*	-2.0752	7.45283e-11	100+ dpi: cTem_1	Galnt14	71685	-33401
chr17	84008311	84008810	*	-2.08651	2.95496e-08	100+ dpi: cTem_1	8430430B14Rik	78148	-84
chr17	17398655	17399154	*	-2.10116	2.37793e-07	100+ dpi: cTem_1	Lix1	66643	-3518
chr17	80577147	80577646	*	-2.10303	3.75789e-13	100+ dpi: cTem_1	Cdkl4	381113	0
chr17	56443340	56443839	*	-2.10739	4.74709e-05	100+ dpi: cTem_1	Ptprs	19280	-7355
chr17	28007108	28007607	*	-2.11605	0.000125314	100+ dpi: cTem_1	Anks1	224650	0
chr17	26794693	26795192	*	-2.12929	0.00812351	100+ dpi: cTem_1	Bnip1	224630	3918
chr17	7163982	7164481	*	-2.13814	2.48876e-07	100+ dpi: cTem_1	Rps6ka2	20112	-5634
chr17	35016707	35017206	*	-2.13938	4.01817e-05	100+ dpi: cTem_1	Vwa7	27762	69
chr17	73163649	73164148	*	-2.14466	6.14604e-12	100+ dpi: cTem_1	Lclat1	225010	660
chr17	31077475	31077974	*	-2.16042	1.67373e-13	100+ dpi: cTem_1	Abcg1	11307	19701
chr17	31871122	31871621	*	-2.16513	0.00155168	100+ dpi: cTem_1	Sik1	17691	-15318
chr17	80145728	80146227	*	-2.16788	5.11381e-05	100+ dpi: cTem_1	Galm	319625	576
chr17	26531593	26532092	*	-2.17814	4.81362e-05	100+ dpi: cTem_1	Dusp1	19252	-23074
chr17	78452621	78453120	*	-2.18927	0.000790297	100+ dpi: cTem_1	Fez2	225020	-34469
chr17	51408300	51408799	*	-2.19587	1.30591e-16	100+ dpi: cTem_1	C330011F03Rik	328837	27039
chr17	83365868	83366367	*	-2.20098	7.83435e-08	100+ dpi: cTem_1	Eml4	78798	14653
chr17	30522631	30523130	*	-2.20395	1.01423e-06	100+ dpi: cTem_1	Btbd9	224671	1773
chr17	48041419	48041918	*	-2.21223	4.85833e-11	100+ dpi: cTem_1	1700122O11Rik	76651	-3126
chr17	31039510	31040009	*	-2.21995	5.45645e-22	100+ dpi: cTem_1	Abcg1	11307	-17666
chr17	80521478	80521977	*	-2.22317	6.86803e-12	100+ dpi: cTem_1	Sos1	20662	-41025
chr17	56884761	56885260	*	-2.22982	2.79715e-09	100+ dpi: cTem_1	Acsbg3	78625	9258
chr17	88700859	88701358	*	-2.23777	2.24167e-12	100+ dpi: cTem_1	Gtf2a1l	71828	32163
chr17	47484355	47484854	*	-2.26068	1.04338e-06	100+ dpi: cTem_1	Taf8	63856	17418
chr17	84163118	84163617	*	-2.26117	1.22353e-05	100+ dpi: cTem_1	Zfp36l2	12193	24330
chr17	30053849	30054348	*	-2.26458	0.00423746	100+ dpi: cTem_1	Zfand3	21769	-6034
chr17	8189900	8190399	*	-2.29743	0.000632004	100+ dpi: cTem_1	Cep43	75296	7653
chr17	45718218	45718717	*	-2.30073	3.2975e-05	100+ dpi: cTem_1	1600014C23Rik	72240	15127
chr17	8237311	8237810	*	-2.30965	0.00782147	100+ dpi: cTem_1	Ccr6	12458	1099
chr17	31066995	31067494	*	-2.31664	1.16345e-15	100+ dpi: cTem_1	Abcg1	11307	9221
chr17	65871930	65872429	*	-2.31955	7.13798e-14	100+ dpi: cTem_1	Ralbp1	19765	-3879
chr17	78050143	78050642	*	-2.32435	0.000730142	100+ dpi: cTem_1	Crim1	50766	-149606
chr17	6154389	6154888	*	-2.32678	0.00019053	100+ dpi: cTem_1	Tulp4	68842	16241
chr17	51855207	51855706	*	-2.33357	0.00573278	100+ dpi: cTem_1	Satb1	20230	-21917
chr17	80522050	80522549	*	-2.34232	5.6431e-13	100+ dpi: cTem_1	Cdkl4	381113	41285
chr17	86353674	86354173	*	-2.35511	2.55928e-07	100+ dpi: cTem_1	2010106C02Rik	72104	-66496
chr17	64628733	64629232	*	-2.35953	4.92523e-09	100+ dpi: cTem_1	Man2a1	17158	27997
chr17	21617320	21617819	*	-2.36412	6.52041e-27	100+ dpi: cTem_1	Zfp983	73229	1820
chr17	84944280	84944779	*	-2.36662	0.00316169	100+ dpi: cTem_1	Ppm1b	19043	-11962
chr17	70706905	70707404	*	-2.3811	5.32694e-06	100+ dpi: cTem_1	Dlgap1	224997	-101668
chr17	29533829	29534328	*	-2.38229	9.22323e-07	100+ dpi: cTem_1	Tmem217	71138	15229
chr17	88316175	88316674	*	-2.38287	0.00666496	100+ dpi: cTem_1	Foxn2	14236	-124037
chr17	7147754	7148253	*	-2.41226	0.000106539	100+ dpi: cTem_1	Rps6ka2	20112	-21862
chr17	8856399	8856898	*	-2.41699	8.90191e-05	100+ dpi: cTem_1	Pde10a	23984	6414
chr17	15816696	15817195	*	-2.42708	1.06415e-11	100+ dpi: cTem_1	Rgmb	68799	7200
chr17	79099800	79100299	*	-2.43332	3.47785e-12	100+ dpi: cTem_1	Qpct	70536	22798
chr17	84231308	84231807	*	-2.45099	3.45456e-06	100+ dpi: cTem_1	Thada	240174	-1448
chr17	18597267	18597766	*	-2.45342	2.54435e-09	100+ dpi: cTem_1	Vmn2r96	433070	15540
chr17	5807783	5808282	*	-2.46154	0.00111657	100+ dpi: cTem_1	3300005D01Rik	78512	8131
chr17	87746146	87746645	*	-2.47442	2.87662e-16	100+ dpi: cTem_1	Msh2	17685	49605
chr17	90584877	90585376	*	-2.51153	6.04584e-06	100+ dpi: cTem_1	Nrxn1	18189	3317
chr17	70974064	70974563	*	-2.51305	1.17851e-10	100+ dpi: cTem_1	Myl12b	67938	1403
chr17	8187314	8187813	*	-2.5155	0.000486686	100+ dpi: cTem_1	Cep43	75296	5067
chr17	27814587	27815086	*	-2.53028	1.23189e-31	100+ dpi: cTem_1	Ilrun	224647	5366
chr17	32276942	32277441	*	-2.55816	1.25597e-06	100+ dpi: cTem_1	Brd4	57261	-4577
chr17	86325291	86325790	*	-2.56571	7.62739e-10	100+ dpi: cTem_1	2010106C02Rik	72104	-38113
chr17	28625411	28625910	*	-2.57447	1.3869e-12	100+ dpi: cTem_1	Srpk1	20815	-2702
chr17	15714451	15714950	*	-2.58163	2.04945e-23	100+ dpi: cTem_1	Chd1	12648	9433
chr17	63356272	63356771	*	-2.59239	1.80921e-07	100+ dpi: cTem_1	4930405O22Rik	414079	-43299
chr17	65961465	65961964	*	-2.59544	9.63784e-39	100+ dpi: cTem_1	Twsg1	65960	-10239
chr17	56885785	56886284	*	-2.60014	8.73194e-05	100+ dpi: cTem_1	Acsbg3	78625	10282
chr17	18456376	18456875	*	-2.61088	0.00362763	100+ dpi: cTem_1	Vmn2r95	328759	32298
chr17	83918709	83919208	*	-2.61344	1.10581e-07	100+ dpi: cTem_1	C430042M11Rik	320021	-64291
chr17	34238593	34239092	*	-2.61917	7.71637e-07	100+ dpi: cTem_1	H2-Ob	15002	0
chr17	51892704	51893203	*	-2.6391	3.29358e-06	100+ dpi: cTem_1	Gm20098	100504169	9977
chr17	79840788	79841287	*	-2.65442	3.08066e-06	100+ dpi: cTem_1	Atl2	56298	11468
chr17	15816163	15816662	*	-2.67734	1.17627e-10	100+ dpi: cTem_1	Rgmb	68799	7733
chr17	70728693	70729192	*	-2.68408	3.46774e-06	100+ dpi: cTem_1	Dlgap1	224997	-79880
chr17	51805252	51805751	*	-2.68812	2.7649e-06	100+ dpi: cTem_1	Satb1	20230	3381
chr17	63295380	63295879	*	-2.69046	1.9332e-10	100+ dpi: cTem_1	4930405O22Rik	414079	17092
chr17	46032166	46032665	*	-2.69373	3.28415e-19	100+ dpi: cTem_1	Vegfa	22339	0
chr17	17402432	17402931	*	-2.69868	0.000150203	100+ dpi: cTem_1	Lix1	66643	0
chr17	44893568	44894067	*	-2.70008	2.0088e-06	100+ dpi: cTem_1	4930564C03Rik	75341	-13273
chr17	80441698	80442197	*	-2.73306	7.51161e-09	100+ dpi: cTem_1	Sos1	20662	37772
chr17	51763531	51764030	*	-2.73756	0.000306666	100+ dpi: cTem_1	Satb1	20230	-21265
chr17	47485260	47485759	*	-2.73953	0.00284022	100+ dpi: cTem_1	Taf8	63856	16513
chr17	35734419	35734918	*	-2.7524	2.05581e-07	100+ dpi: cTem_1	Ddr1	12305	-29798
chr17	83973893	83974392	*	-2.77447	2.99444e-07	100+ dpi: cTem_1	8430430B14Rik	78148	-24162
chr17	44121305	44121804	*	-2.77704	2.46641e-14	100+ dpi: cTem_1	Enpp4	224794	-15496
chr17	51894219	51894718	*	-2.7874	0.00102338	100+ dpi: cTem_1	Gm20098	100504169	11492
chr17	5733333	5733832	*	-2.7901	6.70965e-09	100+ dpi: cTem_1	3300005D01Rik	78512	-64825
chr17	18837832	18838331	*	-2.7983	1.4204e-05	100+ dpi: cTem_1	Vmn2r97	627367	-75969
chr17	63896999	63897498	*	-2.80692	7.25504e-11	100+ dpi: cTem_1	Fer	14158	977
chr17	42883746	42884245	*	-2.81467	0.000169682	100+ dpi: cTem_1	Cd2ap	12488	-7081
chr17	48291590	48292089	*	-2.86041	0.00026119	100+ dpi: cTem_1	Treml2	328833	-7409
chr17	80323546	80324045	*	-2.86539	3.68822e-17	100+ dpi: cTem_1	Arhgef33	381112	16121
chr17	31693325	31693824	*	-2.8711	1.01216e-21	100+ dpi: cTem_1	Cryaa	12954	13845
chr17	73709825	73710324	*	-2.89963	3.14257e-08	100+ dpi: cTem_1	Galnt14	71685	0
chr17	84239593	84240092	*	-2.90339	7.63247e-11	100+ dpi: cTem_1	Thada	240174	-9733
chr17	84032396	84032895	*	-2.9037	3.01029e-07	100+ dpi: cTem_1	8430430B14Rik	78148	23502
chr17	31069028	31069527	*	-2.92301	0.000173588	100+ dpi: cTem_1	Abcg1	11307	11254
chr17	51945562	51946061	*	-2.92546	0.000786735	100+ dpi: cTem_1	Gm19585	100503190	-40354
chr17	80772455	80772954	*	-2.92848	3.46595e-40	100+ dpi: cTem_1	Map4k3	225028	-43970
chr17	52601906	52602405	*	-2.94607	0.00014808	100+ dpi: cTem_1	Gm27217	108168350	255
chr17	50170077	50170576	*	-2.9812	0.000410271	100+ dpi: cTem_1	Rftn1	76438	19921
chr17	80555880	80556379	*	-2.9817	0.00121339	100+ dpi: cTem_1	Cdkl4	381113	7455
chr17	51735499	51735998	*	-2.99209	4.93045e-09	100+ dpi: cTem_1	Satb1	20230	6268
chr17	47486529	47487028	*	-2.99477	0.000119581	100+ dpi: cTem_1	Taf8	63856	15244
chr17	51823989	51824488	*	-2.99561	8.42676e-05	100+ dpi: cTem_1	Satb1	20230	2078
chr17	52600908	52601407	*	-3.00089	3.14046e-18	100+ dpi: cTem_1	Gm27217	108168350	1253
chr17	73540859	73541358	*	-3.00149	8.17288e-21	100+ dpi: cTem_1	Galnt14	71685	687
chr17	90584029	90584528	*	-3.02015	1.06954e-06	100+ dpi: cTem_1	Nrxn1	18189	4165
chr17	29973193	29973692	*	-3.03099	7.01707e-10	100+ dpi: cTem_1	Mdga1	74762	-3106
chr17	87636823	87637322	*	-3.04891	9.87828e-14	100+ dpi: cTem_1	Epcam	17075	141
chr17	80095985	80096484	*	-3.0513	1.30703e-09	100+ dpi: cTem_1	Galm	319625	-30987
chr17	88757919	88758418	*	-3.05677	7.71994e-29	100+ dpi: cTem_1	Lhcgr	16867	15638
chr17	88755293	88755792	*	-3.05991	4.15047e-21	100+ dpi: cTem_1	Lhcgr	16867	18264
chr17	83935928	83936427	*	-3.0744	2.61352e-08	100+ dpi: cTem_1	8430430B14Rik	78148	-62127
chr17	86801813	86802312	*	-3.08477	6.7041e-08	100+ dpi: cTem_1	Epas1	13819	-22021
chr17	74754324	74754823	*	-3.0975	0.000638921	100+ dpi: cTem_1	Ttc27	74196	3250
chr17	31789285	31789784	*	-3.11161	9.95205e-12	100+ dpi: cTem_1	Sik1	17691	61791
chr17	51762443	51762942	*	-3.11689	2.49622e-13	100+ dpi: cTem_1	Satb1	20230	-20177
chr17	13337252	13337751	*	-3.12291	0.00563939	100+ dpi: cTem_1	Tcp10c	100041352	-16821
chr17	50173362	50173861	*	-3.13744	2.14152e-05	100+ dpi: cTem_1	Rftn1	76438	16636
chr17	29606378	29606877	*	-3.14315	9.20162e-11	100+ dpi: cTem_1	Rnf8	58230	-7913
chr17	84272902	84273401	*	-3.14975	3.78651e-05	100+ dpi: cTem_1	Thada	240174	40278
chr17	88753011	88753510	*	-3.15737	2.13667e-20	100+ dpi: cTem_1	Lhcgr	16867	20546
chr17	12715017	12715516	*	-3.16781	9.06278e-07	100+ dpi: cTem_1	Igf2r	16004	-13738
chr17	83525969	83526468	*	-3.1711	0.000191919	100+ dpi: cTem_1	Cox7a2l	20463	-8639
chr17	79093163	79093662	*	-3.18495	3.25356e-42	100+ dpi: cTem_1	Qpct	70536	16161
chr17	83799628	83800127	*	-3.19185	6.25762e-05	100+ dpi: cTem_1	Mta3	116871	4206
chr17	83962052	83962551	*	-3.19354	0.00142233	100+ dpi: cTem_1	8430430B14Rik	78148	-36003
chr17	86206303	86206802	*	-3.1959	6.77906e-09	100+ dpi: cTem_1	Prkce	18754	38129
chr17	48300063	48300562	*	-3.20417	1.56487e-16	100+ dpi: cTem_1	Treml2	328833	0
chr17	80139711	80140210	*	-3.21322	1.97894e-23	100+ dpi: cTem_1	Galm	319625	-4942
chr17	51407012	51407511	*	-3.2188	4.32723e-07	100+ dpi: cTem_1	C330011F03Rik	328837	28327
chr17	87602137	87602636	*	-3.22197	1.62052e-07	100+ dpi: cTem_1	Epcam	17075	-33343
chr17	28648574	28649073	*	-3.22347	7.53936e-08	100+ dpi: cTem_1	Slc26a8	224661	-3989
chr17	18953952	18954451	*	-3.22868	0.00964153	100+ dpi: cTem_1	Vmn2r97	627367	39652
chr17	84407928	84408427	*	-3.22871	5.20904e-05	100+ dpi: cTem_1	Thada	240174	27261
chr17	80332362	80332861	*	-3.24359	1.58379e-09	100+ dpi: cTem_1	Arhgef33	381112	-14679
chr17	73904980	73905479	*	-3.24866	9.55831e-05	100+ dpi: cTem_1	Xdh	22436	-4573
chr17	64826763	64827262	*	-3.26105	6.65353e-10	100+ dpi: cTem_1	4930583I09Rik	78057	8809
chr17	45488547	45489046	*	-3.28362	2.39263e-46	100+ dpi: cTem_1	Spats1	71020	-13132
chr17	78428991	78429490	*	-3.31083	0.00316101	100+ dpi: cTem_1	Fez2	225020	-10839
chr17	21616335	21616834	*	-3.31376	6.06196e-10	100+ dpi: cTem_1	Zfp983	73229	835
chr17	50388557	50389056	*	-3.3184	0.00729845	100+ dpi: cTem_1	Dazl	13164	-94921
chr17	31821101	31821600	*	-3.32457	5.86022e-07	100+ dpi: cTem_1	Sik1	17691	29975
chr17	32023094	32023593	*	-3.32528	5.32981e-05	100+ dpi: cTem_1	Hsf2bp	74377	0
chr17	80933627	80934126	*	-3.36245	6.51652e-16	100+ dpi: cTem_1	Tmem178	68027	-10506
chr17	84888455	84888954	*	-3.38261	0.000783314	100+ dpi: cTem_1	Ppm1b	19043	-67787
chr17	35306748	35307247	*	-3.38415	6.90809e-09	100+ dpi: cTem_1	H2-Q1	15006	-13158
chr17	43265100	43265599	*	-3.38587	2.45323e-09	100+ dpi: cTem_1	Adgrf1	77596	-4730
chr17	51906366	51906865	*	-3.40752	7.56694e-16	100+ dpi: cTem_1	Gm20098	100504169	23639
chr17	36982411	36982910	*	-3.4076	4.98137e-06	100+ dpi: cTem_1	2410137M14Rik	76797	-1174
chr17	51826432	51826931	*	-3.40902	2.47586e-24	100+ dpi: cTem_1	Satb1	20230	0
chr17	5238814	5239313	*	-3.4125	6.23046e-20	100+ dpi: cTem_1	Ldhal6b	106557	179454
chr17	15743341	15743840	*	-3.41264	6.09907e-05	100+ dpi: cTem_1	Chd1	12648	4806
chr17	28697342	28697841	*	-3.42709	5.18834e-30	100+ dpi: cTem_1	Mapk14	26416	4774
chr17	71178490	71178989	*	-3.42839	4.24987e-08	100+ dpi: cTem_1	Lpin2	64898	-3571
chr17	19401398	19401897	*	-3.42975	1.12856e-07	100+ dpi: cTem_1	Vmn2r99	665376	39449
chr17	27655263	27655762	*	-3.43621	2.32338e-15	100+ dpi: cTem_1	Pacsin1	23969	0
chr17	78988921	78989420	*	-3.43992	4.74584e-06	100+ dpi: cTem_1	Prkd3	75292	-3473
chr17	28442612	28443111	*	-3.44143	6.3827e-10	100+ dpi: cTem_1	Fkbp5	14229	-890
chr17	29430296	29430795	*	-3.45503	0.000173089	100+ dpi: cTem_1	Fgd2	26382	53795
chr17	87325466	87325965	*	-3.47434	8.24941e-10	100+ dpi: cTem_1	Ttc7	225049	2398
chr17	85170477	85170976	*	-3.49738	0.000898661	100+ dpi: cTem_1	Camkmt	73582	78394
chr17	65873767	65874266	*	-3.49921	1.52234e-10	100+ dpi: cTem_1	Ralbp1	19765	-5716
chr17	80322990	80323489	*	-3.50834	7.89925e-21	100+ dpi: cTem_1	Arhgef33	381112	15565
chr17	34164183	34164682	*	-3.53811	0.000859939	100+ dpi: cTem_1	H2-DMb1	14999	7338
chr17	19430037	19430536	*	-3.54734	0.0017503	100+ dpi: cTem_1	Vmn2r99	665376	68088
chr17	27651950	27652449	*	-3.54809	2.90925e-05	100+ dpi: cTem_1	Pacsin1	23969	-3060
chr17	17404809	17405308	*	-3.55044	0.000143133	100+ dpi: cTem_1	Lix1	66643	2137
chr17	33947671	33948170	*	-3.55045	9.03851e-15	100+ dpi: cTem_1	B3galt4	54218	3318
chr17	56330327	56330826	*	-3.56441	2.59848e-17	100+ dpi: cTem_1	Kdm4b	193796	4236
chr17	30035561	30036060	*	-3.56888	1.06786e-06	100+ dpi: cTem_1	Zfand3	21769	-24322
chr17	77089017	77089516	*	-3.5711	0.00337203	100+ dpi: cTem_1	Crim1	50766	-1110732
chr17	43016205	43016704	*	-3.58182	9.11692e-07	100+ dpi: cTem_1	Tnfrsf21	94185	0
chr17	34239579	34240078	*	-3.59059	4.70661e-11	100+ dpi: cTem_1	H2-Ob	15002	0
chr17	29886523	29887022	*	-3.59078	4.22163e-07	100+ dpi: cTem_1	Mdga1	74762	460
chr17	84633432	84633931	*	-3.59887	3.79688e-17	100+ dpi: cTem_1	Dync2li1	213575	6936
chr17	5089522	5090021	*	-3.61343	5.36239e-05	100+ dpi: cTem_1	Arid1b	239985	48944
chr17	73540293	73540792	*	-3.61521	8.35181e-15	100+ dpi: cTem_1	Galnt14	71685	1253
chr17	29152488	29152987	*	-3.61615	1.44282e-18	100+ dpi: cTem_1	Cpne5	240058	6518
chr17	35179394	35179893	*	-3.64003	7.55976e-11	100+ dpi: cTem_1	Aif1	11629	-3326
chr17	84018698	84019197	*	-3.64313	7.75708e-10	100+ dpi: cTem_1	8430430B14Rik	78148	9804
chr17	87461792	87462291	*	-3.66026	6.44792e-33	100+ dpi: cTem_1	Calm2	12314	-14857
chr17	56843645	56844144	*	-3.66752	8.86711e-06	100+ dpi: cTem_1	Rfx2	19725	-12632
chr17	51800147	51800646	*	-3.67748	0.000108031	100+ dpi: cTem_1	Satb1	20230	8486
chr17	43232712	43233211	*	-3.7175	1.38791e-16	100+ dpi: cTem_1	Adgrf1	77596	-37118
chr17	51789078	51789577	*	-3.73146	1.64795e-08	100+ dpi: cTem_1	Satb1	20230	19555
chr17	15591139	15591638	*	-3.73852	1.01207e-06	100+ dpi: cTem_1	Prdm9	213389	-26785
chr17	48512715	48513214	*	-3.74724	0.000944921	100+ dpi: cTem_1	Unc5cl	76589	50311
chr17	17442112	17442611	*	-3.75254	0.00171661	100+ dpi: cTem_1	Lix1	66643	-6209
chr17	45298290	45298789	*	-3.76532	0.00177377	100+ dpi: cTem_1	Cdc5l	71702	116895
chr17	63405443	63405942	*	-3.78032	5.66583e-24	100+ dpi: cTem_1	Fbxl17	50758	45769
chr17	51806507	51807006	*	-3.79219	7.58668e-10	100+ dpi: cTem_1	Satb1	20230	2126
chr17	88751923	88752422	*	-3.79994	2.66931e-10	100+ dpi: cTem_1	Lhcgr	16867	21634
chr17	78086881	78087380	*	-3.82795	8.80977e-36	100+ dpi: cTem_1	Crim1	50766	-112868
chr17	84035983	84036482	*	-3.83909	0.000652651	100+ dpi: cTem_1	8430430B14Rik	78148	27089
chr17	30197546	30198045	*	-3.87902	9.58278e-07	100+ dpi: cTem_1	Zfand3	21769	0
chr17	51879152	51879651	*	-3.89931	8.59331e-27	100+ dpi: cTem_1	Gm20098	100504169	-3076
chr17	52506720	52507219	*	-3.94236	3.59169e-05	100+ dpi: cTem_1	Gm27217	108168350	95441
chr17	84026103	84026602	*	-3.98144	2.02486e-25	100+ dpi: cTem_1	8430430B14Rik	78148	17209
chr17	84352098	84352597	*	-3.98368	6.65389e-12	100+ dpi: cTem_1	Thada	240174	-15224
chr17	52177916	52178415	*	-4.04976	0.000708898	100+ dpi: cTem_1	Gm19585	100503190	17773
chr17	84006703	84007202	*	-4.06637	1.25275e-15	100+ dpi: cTem_1	8430430B14Rik	78148	-1692
chr17	79964861	79965360	*	-4.074	4.90592e-40	100+ dpi: cTem_1	Atl2	56298	-68738
chr17	71118201	71118700	*	-4.08892	8.20292e-11	100+ dpi: cTem_1	Myom1	17929	-2204
chr17	73221966	73222465	*	-4.09239	2.35154e-09	100+ dpi: cTem_1	Lclat1	225010	17816
chr17	18189675	18190174	*	-4.09765	5.31193e-14	100+ dpi: cTem_1	Vmn2r92	627111	37788
chr17	83990561	83991060	*	-4.11949	6.12503e-09	100+ dpi: cTem_1	8430430B14Rik	78148	-7494
chr17	13542109	13542608	*	-4.13328	9.49832e-09	100+ dpi: cTem_1	Smok4a	272667	20653
chr17	6153560	6154059	*	-4.13938	3.23012e-12	100+ dpi: cTem_1	Tulp4	68842	15412
chr17	35731703	35732202	*	-4.14527	5.38719e-14	100+ dpi: cTem_1	Ddr1	12305	-27082
chr17	51732555	51733054	*	-4.2713	1.06468e-07	100+ dpi: cTem_1	Satb1	20230	9212
chr17	30961830	30962329	*	-4.27357	8.75251e-09	100+ dpi: cTem_1	Umodl1	52020	7151
chr17	28994570	28995069	*	-4.29033	2.58823e-09	100+ dpi: cTem_1	Stk38	106504	-2062
chr17	83559013	83559512	*	-4.30375	0.000634746	100+ dpi: cTem_1	Cox7a2l	20463	-41683
chr17	51880145	51880644	*	-4.30609	5.51658e-14	100+ dpi: cTem_1	Gm20098	100504169	-2083
chr17	36839805	36840304	*	-4.35256	2.41697e-11	100+ dpi: cTem_1	Trim26	22670	2621
chr17	9921267	9921766	*	-4.35756	5.95988e-05	100+ dpi: cTem_1	4930452A19Rik	71092	-145400
chr17	70973270	70973769	*	-4.36724	9.34699e-49	100+ dpi: cTem_1	Myl12b	67938	2197
chr17	64242813	64243312	*	-4.39554	2.55648e-11	100+ dpi: cTem_1	Pja2	224938	69719
chr17	51395970	51396469	*	-4.41906	4.87082e-49	100+ dpi: cTem_1	C330011F03Rik	328837	39369
chr17	8526524	8527023	*	-4.42482	0.0028985	100+ dpi: cTem_1	Pde10a	23984	0
chr17	17444251	17444750	*	-4.43743	1.74626e-11	100+ dpi: cTem_1	Lix1	66643	-4070
chr17	87608825	87609324	*	-4.43898	1.71747e-09	100+ dpi: cTem_1	Epcam	17075	-26655
chr17	84631832	84632331	*	-4.44634	2.24494e-15	100+ dpi: cTem_1	Dync2li1	213575	5336
chr17	23620302	23620801	*	-4.44876	9.95542e-51	100+ dpi: cTem_1	Zscan10	332221	12812
chr17	80762372	80762871	*	-4.48254	1.21247e-20	100+ dpi: cTem_1	Map4k3	225028	-33887
chr17	62857205	62857704	*	-4.48345	2.66492e-16	100+ dpi: cTem_1	Efna5	13640	23440
chr17	17448621	17449120	*	-4.50953	1.24658e-10	100+ dpi: cTem_1	Lix1	66643	0
chr17	5295573	5296072	*	-4.51032	2.05701e-15	100+ dpi: cTem_1	Ldhal6b	106557	122695
chr17	29431755	29432254	*	-4.52301	4.21406e-14	100+ dpi: cTem_1	Fgd2	26382	55254
chr17	29155798	29156297	*	-4.54339	1.00497e-08	100+ dpi: cTem_1	Cpne5	240058	3208
chr17	29428775	29429274	*	-4.54384	4.50521e-37	100+ dpi: cTem_1	Fgd2	26382	52274
chr17	52461692	52462191	*	-4.56253	2.53294e-08	100+ dpi: cTem_1	Gm27217	108168350	140469
chr17	52591809	52592308	*	-4.59107	1.55295e-16	100+ dpi: cTem_1	Gm27217	108168350	10352
chr17	5885395	5885894	*	-4.59194	1.90741e-09	100+ dpi: cTem_1	Snx9	66616	44043
chr17	73086948	73087447	*	-4.60368	8.41721e-13	100+ dpi: cTem_1	Lclat1	225010	-20538
chr17	26227739	26228238	*	-4.6046	9.24835e-11	100+ dpi: cTem_1	Fam234a	106581	-7159
chr17	17636079	17636578	*	-4.74363	3.21189e-19	100+ dpi: cTem_1	Lnpep	240028	-11029
chr17	80767896	80768395	*	-4.78554	1.56668e-08	100+ dpi: cTem_1	Map4k3	225028	-39411
chr17	52468322	52468821	*	-4.81848	8.06734e-44	100+ dpi: cTem_1	Gm27217	108168350	133839
chr17	23858494	23858993	*	-4.83287	2.83916e-06	100+ dpi: cTem_1	Prss32	69814	4616
chr17	18002920	18003419	*	-4.83385	3.50473e-07	100+ dpi: cTem_1	Fpr-rs4	14291	-18314
chr17	18004709	18005208	*	-4.88323	0.000198873	100+ dpi: cTem_1	Fpr-rs4	14291	-16525
chr17	15821608	15822107	*	-4.91109	1.30391e-15	100+ dpi: cTem_1	Rgmb	68799	2288
chr17	52448635	52449134	*	-4.91393	2.60381e-10	100+ dpi: cTem_1	Gm27217	108168350	153526
chr17	26229706	26230205	*	-4.93255	2.16552e-08	100+ dpi: cTem_1	Fam234a	106581	-9126
chr17	83907089	83907588	*	-5.02943	8.18259e-11	100+ dpi: cTem_1	C430042M11Rik	320021	-52671
chr17	83935127	83935626	*	-5.25818	9.44316e-10	100+ dpi: cTem_1	8430430B14Rik	78148	-62928
chr17	64248217	64248716	*	-5.2875	1.91636e-15	100+ dpi: cTem_1	Pja2	224938	64315
chr17	48325532	48326031	*	-5.32019	9.07063e-07	100+ dpi: cTem_1	B430306N03Rik	320148	9108
chr17	18458033	18458532	*	-5.37757	5.20778e-40	100+ dpi: cTem_1	Vmn2r95	328759	33955
chr17	23617036	23617535	*	-5.38574	3.74554e-30	100+ dpi: cTem_1	Zscan10	332221	9546
chr17	78098377	78098876	*	-5.49139	1.17658e-06	100+ dpi: cTem_1	Crim1	50766	-101372
chr17	70057421	70057920	*	-5.49353	0.0093328	100+ dpi: cTem_1	Dlgap1	224997	88000
chr17	71986409	71986908	*	-5.59591	2.16555e-06	100+ dpi: cTem_1	Clip4	78785	130123
chr17	64260443	64260942	*	-5.61589	1.34765e-12	100+ dpi: cTem_1	Pja2	224938	52089
chr17	77933159	77933658	*	-5.66247	3.95748e-05	100+ dpi: cTem_1	Crim1	50766	-266590
chr17	33752206	33752705	*	-5.68992	1.34601e-14	100+ dpi: cTem_1	Rab11b	19326	-2361
chr17	48318644	48319143	*	-5.75701	2.99806e-12	100+ dpi: cTem_1	B430306N03Rik	320148	2220
chr17	51484774	51485273	*	-5.84341	0.000712449	100+ dpi: cTem_1	C330011F03Rik	328837	-48936
chr17	64243333	64243832	*	-5.87524	3.38903e-16	100+ dpi: cTem_1	Pja2	224938	69199
chr17	30046593	30047092	*	-5.91169	1.74206e-08	100+ dpi: cTem_1	Zfand3	21769	-13290
chr17	57102197	57102696	*	6.05086	2.24606e-08	100+ dpi: cTem_2	Tnfsf9	21950	-2629
chr17	85929619	85930118	*	3.97415	0.00960908	100+ dpi: cTem_2	Srbd1	78586	110246
chr17	85901206	85901705	*	3.88579	0.00356012	100+ dpi: cTem_2	Srbd1	78586	138659
chr17	14172664	14173163	*	3.80547	7.00394e-05	100+ dpi: cTem_2	Dact2	240025	30931
chr17	56118169	56118668	*	3.71619	1.88994e-19	100+ dpi: cTem_2	Plin5	66968	-573
chr17	56118929	56119428	*	3.45212	3.78226e-13	100+ dpi: cTem_2	Plin5	66968	-1333
chr17	14213637	14214136	*	3.41206	0.00610328	100+ dpi: cTem_2	Dact2	240025	-9333
chr17	46879830	46880329	*	3.1593	1.13168e-11	100+ dpi: cTem_2	Tbcc	72726	-10355
chr17	86040794	86041293	*	3.078	4.6471e-12	100+ dpi: cTem_2	Srbd1	78586	-363
chr17	44714069	44714568	*	2.90084	1.1739e-11	100+ dpi: cTem_2	Runx2	12393	20125
chr17	30866593	30867092	*	2.86868	0.00228396	100+ dpi: cTem_2	Dnah8	13417	12078
chr17	83830989	83831488	*	2.86026	4.10188e-20	100+ dpi: cTem_2	Haao	107766	4480
chr17	21214358	21214857	*	2.83033	4.60629e-13	100+ dpi: cTem_2	Vmn1r234	171232	-13969
chr17	86040204	86040703	*	2.75773	2.68068e-08	100+ dpi: cTem_2	Srbd1	78586	0
chr17	46866695	46867194	*	2.72166	0.000451268	100+ dpi: cTem_2	Bicral	210982	-8213
chr17	44602322	44602821	*	2.69487	7.17424e-13	100+ dpi: cTem_2	Runx2	12393	131872
chr17	14115659	14116158	*	2.64041	0.000280307	100+ dpi: cTem_2	Dact2	240025	87936
chr17	57125776	57126275	*	2.6353	1.26081e-10	100+ dpi: cTem_2	Gm11110	100169874	-19834
chr17	12174183	12174682	*	2.48344	4.81503e-10	100+ dpi: cTem_2	Agpat4	68262	22411
chr17	47269505	47270004	*	2.46631	1.84381e-12	100+ dpi: cTem_2	Trerf1	224829	-24065
chr17	6881237	6881736	*	2.40073	0.000176355	100+ dpi: cTem_2	Mir692-1	751529	13601
chr17	46558104	46558603	*	2.37806	1.22509e-05	100+ dpi: cTem_2	Srf	20807	-1929
chr17	47268994	47269493	*	2.37188	4.66151e-06	100+ dpi: cTem_2	Trerf1	224829	-24576
chr17	73151317	73151816	*	2.36335	1.52124e-07	100+ dpi: cTem_2	Lclat1	225010	-11173
chr17	56405858	56406357	*	2.36169	1.15843e-05	100+ dpi: cTem_2	Ptprs	19280	8073
chr17	86495686	86496185	*	2.33392	2.19962e-05	100+ dpi: cTem_2	Prkce	18754	2359
chr17	28340872	28341371	*	2.28531	1.63533e-07	100+ dpi: cTem_2	Tead3	21678	-4356
chr17	86850590	86851089	*	2.25898	3.16855e-05	100+ dpi: cTem_2	Epas1	13819	26257
chr17	84064352	84064851	*	2.15126	8.67222e-06	100+ dpi: cTem_2	4933433H22Rik	74473	-13809
chr17	32470752	32471251	*	2.14986	0.000534289	100+ dpi: cTem_2	Cyp4f39	320997	2290
chr17	83158045	83158544	*	2.09772	4.35655e-12	100+ dpi: cTem_2	Pkdcc	106522	-56748
chr17	12174797	12175296	*	2.09129	4.46777e-08	100+ dpi: cTem_2	Agpat4	68262	23025
chr17	83634211	83634710	*	2.07332	0.000507535	100+ dpi: cTem_2	Kcng3	225030	-2316
chr17	24532085	24532584	*	2.06999	8.80771e-05	100+ dpi: cTem_2	Rab26	328778	1128
chr17	35377383	35377882	*	2.05827	6.86053e-07	100+ dpi: cTem_2	H2-Q4	15015	-1735
chr17	79622019	79622518	*	2.04152	0.000319614	100+ dpi: cTem_2	Rmdn2	381110	249
chr17	65546102	65546601	*	2.04141	2.2834e-09	100+ dpi: cTem_2	Tmem232	381107	-5320
chr17	86590805	86591304	*	1.98842	0.00122598	100+ dpi: cTem_2	Prkce	18754	97478
chr17	73151858	73152357	*	1.92812	1.4482e-05	100+ dpi: cTem_2	Lclat1	225010	-10632
chr17	21203489	21203988	*	1.91018	0.000535937	100+ dpi: cTem_2	Vmn1r234	171232	-24838
chr17	47564507	47565006	*	1.8861	1.15616e-10	100+ dpi: cTem_2	Ccnd3	12445	-28430
chr17	44612396	44612895	*	1.87223	7.85312e-07	100+ dpi: cTem_2	Runx2	12393	121798
chr17	6861178	6861677	*	1.82808	9.94548e-16	100+ dpi: cTem_2	Mir692-1	751529	33660
chr17	83809184	83809683	*	1.81321	1.03385e-07	100+ dpi: cTem_2	Mta3	116871	13762
chr17	29003902	29004401	*	1.78679	8.22017e-05	100+ dpi: cTem_2	Stk38	106504	-3211
chr17	44745323	44745822	*	1.75702	0.000161927	100+ dpi: cTem_2	Runx2	12393	-8675
chr17	44457762	44458261	*	1.73737	0.000657258	100+ dpi: cTem_2	Clic5	224796	220656
chr17	83156250	83156749	*	1.727	0.000210423	100+ dpi: cTem_2	Pkdcc	106522	-58543
chr17	56958042	56958541	*	1.72404	1.46515e-09	100+ dpi: cTem_2	Mllt1	64144	-22627
chr17	35468880	35469379	*	1.72259	1.22296e-07	100+ dpi: cTem_2	H2-Q10	15007	-710
chr17	83816165	83816664	*	1.70196	7.78533e-05	100+ dpi: cTem_2	Haao	107766	19304
chr17	57108785	57109284	*	1.69303	3.71665e-09	100+ dpi: cTem_2	Gm11110	100169874	-2843
chr17	47123493	47123992	*	1.6911	0.000220308	100+ dpi: cTem_2	Trerf1	224829	-16883
chr17	84061593	84062092	*	1.68341	1.06195e-05	100+ dpi: cTem_2	4933433H22Rik	74473	-16568
chr17	44608873	44609372	*	1.65062	8.85339e-12	100+ dpi: cTem_2	Runx2	12393	125321
chr17	83158628	83159127	*	1.62943	0.000516453	100+ dpi: cTem_2	Pkdcc	106522	-56165
chr17	70887807	70888306	*	1.60202	1.00108e-08	100+ dpi: cTem_2	Mir1195	100316676	-27207
chr17	5977373	5977872	*	1.59559	4.42658e-06	100+ dpi: cTem_2	Synj2	20975	1633
chr17	7876580	7877079	*	1.58956	9.15465e-05	100+ dpi: cTem_2	Tagap	72536	-48921
chr17	34179874	34180373	*	1.58397	7.48323e-06	100+ dpi: cTem_2	Psmb9	16912	3176
chr17	88209523	88210022	*	1.57258	0.00485413	100+ dpi: cTem_2	Gm4832	225058	84011
chr17	6746665	6747164	*	1.56729	3.04593e-05	100+ dpi: cTem_2	Ezr	22350	-3844
chr17	47941570	47942069	*	1.54689	0.0014672	100+ dpi: cTem_2	Foxp4	74123	-16925
chr17	44766340	44766839	*	1.54499	0.00436445	100+ dpi: cTem_2	Supt3	109115	-10313
chr17	35590325	35590824	*	1.54265	1.78418e-05	100+ dpi: cTem_2	Sfta2	433102	-10725
chr17	28515773	28516272	*	1.53762	0.000325621	100+ dpi: cTem_2	Fkbp5	14229	1252
chr17	44601501	44602000	*	1.51616	0.00181578	100+ dpi: cTem_2	Runx2	12393	132693
chr17	34002006	34002505	*	1.48792	0.000252692	100+ dpi: cTem_2	H2-K1	14972	-1659
chr17	86941347	86941846	*	1.47843	0.00652157	100+ dpi: cTem_2	Atp6v1e2	74915	6025
chr17	88059824	88060323	*	1.47414	1.59889e-05	100+ dpi: cTem_2	Fbxo11	225055	4564
chr17	80167828	80168327	*	1.46788	1.00531e-05	100+ dpi: cTem_2	Galm	319625	22676
chr17	80168855	80169354	*	1.44298	0.000568935	100+ dpi: cTem_2	Galm	319625	23703
chr17	56906353	56906852	*	1.44036	0.000796231	100+ dpi: cTem_2	Mllt1	64144	-132
chr17	48427972	48428471	*	1.43478	1.23229e-10	100+ dpi: cTem_2	Apobec2	11811	4147
chr17	86507574	86508073	*	1.40938	0.000821894	100+ dpi: cTem_2	Prkce	18754	14247
chr17	46828840	46829339	*	1.40431	5.14296e-05	100+ dpi: cTem_2	Bicral	210982	2074
chr17	7875816	7876315	*	1.39348	2.19906e-05	100+ dpi: cTem_2	Fndc1	68655	-48514
chr17	88113754	88114253	*	1.38532	1.46811e-05	100+ dpi: cTem_2	Gm4832	225058	-11259
chr17	83155043	83155542	*	1.38276	0.00392913	100+ dpi: cTem_2	Pkdcc	106522	-59750
chr17	40880368	40880867	*	1.37833	1.23799e-05	100+ dpi: cTem_2	9130008F23Rik	71583	0
chr17	6861991	6862490	*	1.37682	1.63053e-05	100+ dpi: cTem_2	Mir692-1	751529	32847
chr17	32160974	32161473	*	1.36076	0.00151746	100+ dpi: cTem_2	Notch3	18131	5379
chr17	48427289	48427788	*	1.33522	5.77372e-05	100+ dpi: cTem_2	Apobec2	11811	4830
chr17	83821836	83822335	*	1.32442	1.44383e-06	100+ dpi: cTem_2	Haao	107766	13633
chr17	12162815	12163314	*	1.32043	3.81529e-07	100+ dpi: cTem_2	Agpat4	68262	11043
chr17	86128127	86128626	*	1.31784	0.00179134	100+ dpi: cTem_2	Srbd1	78586	-7856
chr17	44463620	44464119	*	1.3175	1.32286e-08	100+ dpi: cTem_2	Clic5	224796	226514
chr17	50571146	50571645	*	1.31533	3.54122e-06	100+ dpi: cTem_2	Plcl2	224860	-35349
chr17	70963429	70963928	*	1.31019	1.34631e-09	100+ dpi: cTem_2	Myl12b	67938	12038
chr17	12363428	12363927	*	1.2955	0.000218481	100+ dpi: cTem_2	Plg	18815	-14681
chr17	84063588	84064087	*	1.29483	0.000745664	100+ dpi: cTem_2	4933433H22Rik	74473	-14573
chr17	8562060	8562559	*	1.29278	0.000238765	100+ dpi: cTem_2	Pde10a	23984	35034
chr17	7897659	7898158	*	1.2729	8.93566e-09	100+ dpi: cTem_2	Tagap	72536	-27842
chr17	7888960	7889459	*	1.25703	2.93944e-07	100+ dpi: cTem_2	Tagap	72536	-36541
chr17	19435016	19435515	*	1.23342	0.00849929	100+ dpi: cTem_2	Vmn2r100	627537	-69217
chr17	35526561	35527060	*	1.2313	0.0039933	100+ dpi: cTem_2	Cchcr1	240084	-1832
chr17	80067267	80067766	*	1.2306	0.00604326	100+ dpi: cTem_2	Hnrnpll	72692	-4933
chr17	65561277	65561776	*	1.22791	2.70659e-05	100+ dpi: cTem_2	Tmem232	381107	-20495
chr17	47293941	47294440	*	1.18728	0.00582596	100+ dpi: cTem_2	Trerf1	224829	0
chr17	44738433	44738932	*	1.17439	0.00189915	100+ dpi: cTem_2	Runx2	12393	-1785
chr17	83649967	83650466	*	1.17391	0.000425269	100+ dpi: cTem_2	Kcng3	225030	-18072
chr17	47942959	47943458	*	1.15689	2.97628e-05	100+ dpi: cTem_2	Foxp4	74123	-18314
chr17	6596047	6596546	*	1.15493	0.000689415	100+ dpi: cTem_2	Dynlt1f	100040531	-5125
chr17	83832383	83832882	*	1.14843	3.11747e-05	100+ dpi: cTem_2	Haao	107766	3086
chr17	40879842	40880341	*	1.14835	0.0039952	100+ dpi: cTem_2	9130008F23Rik	71583	217
chr17	35231005	35231504	*	1.14569	0.00011382	100+ dpi: cTem_2	Atp6v1g2	66237	-2156
chr17	35468360	35468859	*	1.14543	9.94762e-05	100+ dpi: cTem_2	H2-Q10	15007	-1230
chr17	87364114	87364613	*	1.14381	0.00992052	100+ dpi: cTem_2	Ttc7	225049	-14240
chr17	44661988	44662487	*	1.14226	0.00936953	100+ dpi: cTem_2	Runx2	12393	72206
chr17	79393988	79394487	*	1.13833	6.81722e-05	100+ dpi: cTem_2	Cdc42ep3	260409	-38897
chr17	47923270	47923769	*	1.12182	0.00917194	100+ dpi: cTem_2	Foxp4	74123	631
chr17	35392358	35392857	*	1.11488	0.000355943	100+ dpi: cTem_2	H2-Q5	15016	-1269
chr17	35233211	35233710	*	1.09911	0.00514487	100+ dpi: cTem_2	Atp6v1g2	66237	0
chr17	50513387	50513886	*	1.07652	5.00329e-08	100+ dpi: cTem_2	Plcl2	224860	3984
chr17	7896965	7897464	*	1.0642	8.66639e-05	100+ dpi: cTem_2	Tagap	72536	-28536
chr17	50729529	50730028	*	1.05406	8.88353e-07	100+ dpi: cTem_2	Btg3	12228	30841
chr17	25583879	25584378	*	1.03461	4.36948e-05	100+ dpi: cTem_2	Lmf1	76483	4559
chr17	50570620	50571119	*	1.01304	5.56043e-09	100+ dpi: cTem_2	Plcl2	224860	-35875
chr17	71214556	71215055	*	1.01039	0.000752164	100+ dpi: cTem_2	Lpin2	64898	9880
chr17	80112572	80113071	*	1.01	0.00181871	100+ dpi: cTem_2	Galm	319625	-14400
chr17	84758385	84758884	*	-1.01342	0.00300075	100+ dpi: cTem_2	Lrpprc	72416	-7123
chr17	88025179	88025678	*	-1.01902	0.00989003	100+ dpi: cTem_2	Fbxo11	225055	-16483
chr17	44188334	44188833	*	-1.03766	0.00638445	100+ dpi: cTem_2	Clic5	224796	0
chr17	36315383	36315882	*	-1.05435	0.00549535	100+ dpi: cTem_2	H2-M10.1	14985	10263
chr17	24804020	24804519	*	-1.05977	0.00928568	100+ dpi: cTem_2	Meiob	75178	0
chr17	29841651	29842150	*	-1.0606	0.00697253	100+ dpi: cTem_2	Mdga1	74762	271
chr17	87948919	87949418	*	-1.06104	0.00670976	100+ dpi: cTem_2	Msh6	17688	-25644
chr17	36226938	36227437	*	-1.06285	0.000279451	100+ dpi: cTem_2	Rpp21	67676	28913
chr17	88038098	88038597	*	-1.07709	0.00862057	100+ dpi: cTem_2	Fbxo11	225055	26290
chr17	5397358	5397857	*	-1.0802	0.00191879	100+ dpi: cTem_2	Ldhal6b	106557	20910
chr17	88668374	88668873	*	-1.09338	0.000365163	100+ dpi: cTem_2	Gtf2a1l	71828	0
chr17	15715164	15715663	*	-1.10278	5.60801e-06	100+ dpi: cTem_2	Chd1	12648	10146
chr17	18558646	18559145	*	-1.10883	0.000114708	100+ dpi: cTem_2	Vmn2r96	433070	-14006
chr17	45703182	45703681	*	-1.11293	2.68612e-06	100+ dpi: cTem_2	Mrpl14	68463	7766
chr17	78197028	78197527	*	-1.11581	0.00509408	100+ dpi: cTem_2	Crim1	50766	-2721
chr17	85023523	85024022	*	-1.12431	5.15655e-05	100+ dpi: cTem_2	Slc3a1	20532	-4354
chr17	22410694	22411193	*	-1.12503	0.00561192	100+ dpi: cTem_2	Zfp946	74149	-13029
chr17	64375278	64375777	*	-1.12554	0.00596247	100+ dpi: cTem_2	Pja2	224938	-43362
chr17	23960306	23960805	*	-1.12704	0.00810775	100+ dpi: cTem_2	Sbpl	638345	-5032
chr17	78455057	78455556	*	-1.12999	6.06015e-05	100+ dpi: cTem_2	Fez2	225020	-36905
chr17	48039405	48039904	*	-1.13251	8.85294e-05	100+ dpi: cTem_2	1700122O11Rik	76651	-1112
chr17	79715487	79715986	*	-1.13389	0.000215123	100+ dpi: cTem_2	Cyp1b1	13078	-426
chr17	47008707	47009206	*	-1.13852	4.02254e-06	100+ dpi: cTem_2	Ubr2	224826	1273
chr17	80727907	80728406	*	-1.15048	1.01071e-06	100+ dpi: cTem_2	Map4k3	225028	0
chr17	88652895	88653394	*	-1.16292	0.00675353	100+ dpi: cTem_2	Gtf2a1l	71828	-15266
chr17	5805399	5805898	*	-1.17635	8.24365e-09	100+ dpi: cTem_2	3300005D01Rik	78512	5747
chr17	86293326	86293825	*	-1.18218	0.00281544	100+ dpi: cTem_2	2010106C02Rik	72104	-6148
chr17	10840825	10841324	*	-1.18285	2.55532e-05	100+ dpi: cTem_2	Prkn	50873	355
chr17	36942313	36942812	*	-1.19071	2.98238e-07	100+ dpi: cTem_2	Rnf39	386454	-106
chr17	64621573	64622072	*	-1.1923	0.00228829	100+ dpi: cTem_2	Man2a1	17158	20837
chr17	65872652	65873151	*	-1.19542	6.3208e-05	100+ dpi: cTem_2	Ralbp1	19765	-4601
chr17	80521478	80521977	*	-1.19601	0.000723907	100+ dpi: cTem_2	Sos1	20662	-41025
chr17	73817957	73818456	*	-1.19993	0.00103225	100+ dpi: cTem_2	Ehd3	57440	13116
chr17	80620885	80621384	*	-1.20458	0.00123023	100+ dpi: cTem_2	Map4k3	225028	3602
chr17	48001804	48002303	*	-1.20532	0.00393113	100+ dpi: cTem_2	1700122O11Rik	76651	35990
chr17	50185558	50186057	*	-1.20659	0.00084318	100+ dpi: cTem_2	Rftn1	76438	4440
chr17	18968335	18968834	*	-1.20672	6.70171e-05	100+ dpi: cTem_2	Vmn2r97	627367	54035
chr17	23630108	23630607	*	-1.20698	3.09261e-05	100+ dpi: cTem_2	Mmp25	240047	14370
chr17	86215725	86216224	*	-1.21018	0.00172692	100+ dpi: cTem_2	Prkce	18754	47551
chr17	12300829	12301328	*	-1.21107	2.55119e-05	100+ dpi: cTem_2	Map3k4	26407	7256
chr17	47682818	47683317	*	-1.21521	0.00232285	100+ dpi: cTem_2	Tomm6os	100415787	-4293
chr17	35897158	35897657	*	-1.22559	3.02248e-05	100+ dpi: cTem_2	2310061I04Rik	69662	0
chr17	66449549	66450048	*	-1.22693	0.00231715	100+ dpi: cTem_2	Mtcl1	68617	0
chr17	5841053	5841552	*	-1.22978	0.00116773	100+ dpi: cTem_2	Snx9	66616	0
chr17	47739380	47739879	*	-1.23013	0.00337059	100+ dpi: cTem_2	Tfeb	21425	477
chr17	18947163	18947662	*	-1.23395	0.00142928	100+ dpi: cTem_2	Vmn2r97	627367	32863
chr17	48300805	48301304	*	-1.2594	0.000231811	100+ dpi: cTem_2	Treml2	328833	419
chr17	18559157	18559656	*	-1.26076	0.00110188	100+ dpi: cTem_2	Vmn2r96	433070	-13495
chr17	50484940	50485439	*	-1.2644	0.000230259	100+ dpi: cTem_2	Plcl2	224860	-23964
chr17	5009799	5010298	*	-1.26779	0.00104699	100+ dpi: cTem_2	Arid1b	239985	13370
chr17	34999699	35000198	*	-1.27216	0.00416709	100+ dpi: cTem_2	Vars	22321	-789
chr17	73304342	73304841	*	-1.27278	0.00260171	100+ dpi: cTem_2	Capn13	381122	94455
chr17	6828629	6829128	*	-1.28151	0.001188	100+ dpi: cTem_2	Ezr	22350	-45845
chr17	80727322	80727821	*	-1.29355	0.000179274	100+ dpi: cTem_2	Map4k3	225028	203
chr17	24126696	24127195	*	-1.29584	0.00180913	100+ dpi: cTem_2	Pdpk1	18607	-5902
chr17	5803257	5803756	*	-1.29862	2.48367e-06	100+ dpi: cTem_2	3300005D01Rik	78512	3605
chr17	34398538	34399037	*	-1.29956	0.00103676	100+ dpi: cTem_2	BC051142	407788	0
chr17	66451093	66451592	*	-1.30184	0.00676415	100+ dpi: cTem_2	Mtcl1	68617	-1343
chr17	72939451	72939950	*	-1.3054	5.53738e-05	100+ dpi: cTem_2	Lbh	77889	18263
chr17	86336685	86337184	*	-1.31036	8.76706e-07	100+ dpi: cTem_2	2010106C02Rik	72104	-49507
chr17	5165193	5165692	*	-1.31515	0.00259103	100+ dpi: cTem_2	Arid1b	239985	124615
chr17	15375171	15375670	*	-1.31544	0.00626626	100+ dpi: cTem_2	Dll1	13388	-71
chr17	26234393	26234892	*	-1.31702	9.67432e-06	100+ dpi: cTem_2	Fam234a	106581	9249
chr17	80479121	80479620	*	-1.31896	1.14483e-05	100+ dpi: cTem_2	Sos1	20662	349
chr17	88596957	88597456	*	-1.33028	0.000440824	100+ dpi: cTem_2	Ston1	77057	-228
chr17	79099800	79100299	*	-1.33678	0.000418197	100+ dpi: cTem_2	Qpct	70536	22798
chr17	79052423	79052922	*	-1.34026	3.0136e-06	100+ dpi: cTem_2	Qpct	70536	235
chr17	86184790	86185289	*	-1.34101	0.000216343	100+ dpi: cTem_2	Prkce	18754	16616
chr17	85189471	85189970	*	-1.3476	3.8047e-06	100+ dpi: cTem_2	Camkmt	73582	97388
chr17	15380499	15380998	*	-1.34992	0.000213698	100+ dpi: cTem_2	Dll1	13388	-3627
chr17	25255080	25255579	*	-1.36057	0.00505887	100+ dpi: cTem_2	Baiap3	545192	695
chr17	78604384	78604883	*	-1.36079	0.00938753	100+ dpi: cTem_2	Vit	74199	30439
chr17	24667391	24667890	*	-1.36324	0.00215433	100+ dpi: cTem_2	Zfp598	213753	-1797
chr17	6744347	6744846	*	-1.386	0.00235414	100+ dpi: cTem_2	Ezr	22350	-1526
chr17	51891586	51892085	*	-1.39361	4.35813e-06	100+ dpi: cTem_2	Gm20098	100504169	8859
chr17	57286648	57287147	*	-1.39945	0.00326968	100+ dpi: cTem_2	Vav1	22324	7521
chr17	83365105	83365604	*	-1.39992	0.00722307	100+ dpi: cTem_2	Eml4	78798	13890
chr17	87285628	87286127	*	-1.40185	3.17829e-05	100+ dpi: cTem_2	Ttc7	225049	2677
chr17	73009993	73010492	*	-1.40198	6.6418e-05	100+ dpi: cTem_2	Lbh	77889	88805
chr17	15530132	15530631	*	-1.4044	0.000504537	100+ dpi: cTem_2	Pdcd2	18567	-2831
chr17	84335915	84336414	*	-1.41094	0.000236092	100+ dpi: cTem_2	Thada	240174	460
chr17	48100824	48101323	*	-1.42108	2.97149e-05	100+ dpi: cTem_2	A730006G06Rik	320638	-10446
chr17	45746658	45747157	*	-1.42626	0.00682326	100+ dpi: cTem_2	F630040K05Rik	433111	-9553
chr17	80522050	80522549	*	-1.43168	5.02162e-05	100+ dpi: cTem_2	Cdkl4	381113	41285
chr17	46966841	46967340	*	-1.43527	4.21489e-13	100+ dpi: cTem_2	Ubr2	224826	-21472
chr17	18967679	18968178	*	-1.45174	0.00226437	100+ dpi: cTem_2	Vmn2r97	627367	53379
chr17	57061880	57062379	*	-1.45553	0.000995534	100+ dpi: cTem_2	Crb3	224912	0
chr17	73810031	73810530	*	-1.46123	0.00125902	100+ dpi: cTem_2	Ehd3	57440	5190
chr17	34257513	34258012	*	-1.46486	0.00286705	100+ dpi: cTem_2	H2-Ab1	14961	0
chr17	70985892	70986391	*	-1.47426	5.72613e-13	100+ dpi: cTem_2	Myl12b	67938	4139
chr17	6420523	6421022	*	-1.47496	0.00910198	100+ dpi: cTem_2	Gm29719	101055731	-8689
chr17	51833621	51834120	*	-1.48327	0.00121834	100+ dpi: cTem_2	Satb1	20230	-331
chr17	86434735	86435234	*	-1.48876	4.89395e-09	100+ dpi: cTem_2	Prkce	18754	-55328
chr17	65953825	65954324	*	-1.49065	0.00258849	100+ dpi: cTem_2	Twsg1	65960	-2599
chr17	5125215	5125714	*	-1.49327	4.4176e-05	100+ dpi: cTem_2	Arid1b	239985	84637
chr17	6769503	6770002	*	-1.49931	0.001433	100+ dpi: cTem_2	Ezr	22350	12782
chr17	35736215	35736714	*	-1.50042	0.00880776	100+ dpi: cTem_2	Ddr1	12305	-31594
chr17	34211705	34212204	*	-1.50112	0.00639296	100+ dpi: cTem_2	Tap2	21355	3999
chr17	5406632	5407131	*	-1.50238	0.00646706	100+ dpi: cTem_2	Ldhal6b	106557	11636
chr17	51903882	51904381	*	-1.50826	7.50631e-05	100+ dpi: cTem_2	Gm20098	100504169	21155
chr17	64622191	64622690	*	-1.5106	2.80994e-10	100+ dpi: cTem_2	Man2a1	17158	21455
chr17	78245304	78245803	*	-1.511	8.84553e-07	100+ dpi: cTem_2	Crim1	50766	7532
chr17	34261501	34262000	*	-1.51737	0.00405331	100+ dpi: cTem_2	H2-Ab1	14961	-1209
chr17	3230068	3230567	*	-1.53274	0.00354105	100+ dpi: cTem_2	Tiam2	24001	-96006
chr17	31039510	31040009	*	-1.55122	3.16899e-10	100+ dpi: cTem_2	Abcg1	11307	-17666
chr17	84009970	84010469	*	-1.55158	0.000296035	100+ dpi: cTem_2	8430430B14Rik	78148	1076
chr17	46302841	46303340	*	-1.55677	9.0045e-05	100+ dpi: cTem_2	Dlk2	106565	4758
chr17	73163649	73164148	*	-1.56117	4.04171e-06	100+ dpi: cTem_2	Lclat1	225010	660
chr17	45119888	45120387	*	-1.56475	0.000167252	100+ dpi: cTem_2	4930564C03Rik	75341	-239593
chr17	48041419	48041918	*	-1.56538	2.26667e-05	100+ dpi: cTem_2	1700122O11Rik	76651	-3126
chr17	86437484	86437983	*	-1.57503	1.08141e-13	100+ dpi: cTem_2	Prkce	18754	-52579
chr17	15518133	15518632	*	-1.57655	0.00557726	100+ dpi: cTem_2	Tbp	21374	2650
chr17	36252434	36252933	*	-1.59226	0.00819159	100+ dpi: cTem_2	Rpp21	67676	3417
chr17	19303717	19304216	*	-1.61205	0.000425896	100+ dpi: cTem_2	Vmn2r99	665376	-57733
chr17	86447050	86447549	*	-1.61217	1.60472e-07	100+ dpi: cTem_2	Prkce	18754	-43013
chr17	21271999	21272498	*	-1.61333	0.000134745	100+ dpi: cTem_2	Vmn1r235	171233	11572
chr17	26752287	26752786	*	-1.62573	0.000138827	100+ dpi: cTem_2	Crebrf	77128	-4916
chr17	65906932	65907431	*	-1.63305	9.07652e-07	100+ dpi: cTem_2	Ralbp1	19765	-21134
chr17	51408300	51408799	*	-1.64692	5.19034e-09	100+ dpi: cTem_2	C330011F03Rik	328837	27039
chr17	17398655	17399154	*	-1.6507	0.00024029	100+ dpi: cTem_2	Lix1	66643	-3518
chr17	35115633	35116132	*	-1.65296	0.00676606	100+ dpi: cTem_2	Ly6g5b	266614	-205
chr17	12886567	12887066	*	-1.65504	1.44444e-06	100+ dpi: cTem_2	Pnldc1	240023	3108
chr17	30522631	30523130	*	-1.66063	0.000909623	100+ dpi: cTem_2	Btbd9	224671	1773
chr17	83365868	83366367	*	-1.66195	0.000235851	100+ dpi: cTem_2	Eml4	78798	14653
chr17	56884761	56885260	*	-1.66435	3.93361e-05	100+ dpi: cTem_2	Acsbg3	78625	9258
chr17	73258622	73259121	*	-1.67318	0.00153114	100+ dpi: cTem_2	Lclat1	225010	54472
chr17	50331699	50332198	*	-1.68342	2.46069e-06	100+ dpi: cTem_2	Dazl	13164	-38063
chr17	83973326	83973825	*	-1.69276	2.20941e-05	100+ dpi: cTem_2	8430430B14Rik	78148	-24729
chr17	73513857	73514356	*	-1.69695	5.22802e-05	100+ dpi: cTem_2	Galnt14	71685	27689
chr17	78245823	78246322	*	-1.70527	0.000298186	100+ dpi: cTem_2	Crim1	50766	8051
chr17	5887363	5887862	*	-1.73034	0.000718826	100+ dpi: cTem_2	Snx9	66616	46011
chr17	28442612	28443111	*	-1.73664	0.00278645	100+ dpi: cTem_2	Fkbp5	14229	-890
chr17	18597267	18597766	*	-1.74177	7.44219e-05	100+ dpi: cTem_2	Vmn2r96	433070	15540
chr17	21469210	21469709	*	-1.74526	0.00752595	100+ dpi: cTem_2	Zfp51	22709	18836
chr17	88671085	88671584	*	-1.74659	1.19051e-05	100+ dpi: cTem_2	Gtf2a1l	71828	2389
chr17	48333026	48333525	*	-1.75062	0.00466891	100+ dpi: cTem_2	Trem2	83433	-12876
chr17	17749327	17749826	*	-1.75339	0.000278979	100+ dpi: cTem_2	Vmn2r90	626942	45580
chr17	79840788	79841287	*	-1.75735	0.00500688	100+ dpi: cTem_2	Atl2	56298	11468
chr17	73540859	73541358	*	-1.76229	2.05027e-07	100+ dpi: cTem_2	Galnt14	71685	687
chr17	27814587	27815086	*	-1.76388	1.93837e-14	100+ dpi: cTem_2	Ilrun	224647	5366
chr17	27997155	27997654	*	-1.76766	0.000647738	100+ dpi: cTem_2	Anks1	224650	-9691
chr17	31077475	31077974	*	-1.77614	1.07749e-08	100+ dpi: cTem_2	Abcg1	11307	19701
chr17	78246999	78247498	*	-1.79086	5.84323e-07	100+ dpi: cTem_2	Crim1	50766	9227
chr17	8340688	8341187	*	-1.79997	0.00209799	100+ dpi: cTem_2	Prr18	320111	0
chr17	74458979	74459478	*	-1.80333	0.00270825	100+ dpi: cTem_2	Nlrc4	268973	0
chr17	84004678	84005177	*	-1.81224	8.31536e-08	100+ dpi: cTem_2	8430430B14Rik	78148	-3717
chr17	80323546	80324045	*	-1.81259	3.83738e-07	100+ dpi: cTem_2	Arhgef33	381112	16121
chr17	83973893	83974392	*	-1.81865	0.00210781	100+ dpi: cTem_2	8430430B14Rik	78148	-24162
chr17	53578604	53579103	*	-1.81924	0.00724287	100+ dpi: cTem_2	Kat2b	18519	-5023
chr17	33897054	33897553	*	-1.8249	0.00843314	100+ dpi: cTem_2	Kifc1	100502766	-6393
chr17	84163118	84163617	*	-1.83647	0.00126451	100+ dpi: cTem_2	Zfp36l2	12193	24330
chr17	84008311	84008810	*	-1.85562	1.04088e-05	100+ dpi: cTem_2	8430430B14Rik	78148	-84
chr17	15816163	15816662	*	-1.86642	3.23785e-05	100+ dpi: cTem_2	Rgmb	68799	7733
chr17	65871930	65872429	*	-1.87431	6.30934e-08	100+ dpi: cTem_2	Ralbp1	19765	-3879
chr17	42943375	42943874	*	-1.87596	8.71823e-05	100+ dpi: cTem_2	Cd2ap	12488	-66710
chr17	21617320	21617819	*	-1.8921	1.01973e-15	100+ dpi: cTem_2	Zfp983	73229	1820
chr17	23610406	23610905	*	-1.89407	2.99846e-11	100+ dpi: cTem_2	Zscan10	332221	2916
chr17	70706905	70707404	*	-1.89556	0.000889202	100+ dpi: cTem_2	Dlgap1	224997	-101668
chr17	64754994	64755493	*	-1.91189	0.000602301	100+ dpi: cTem_2	Dreh	101202683	-11618
chr17	5492297	5492796	*	-1.92097	2.65013e-14	100+ dpi: cTem_2	Zdhhc14	224454	0
chr17	65961465	65961964	*	-1.92669	1.6041e-19	100+ dpi: cTem_2	Twsg1	65960	-10239
chr17	15816696	15817195	*	-1.93452	6.61566e-07	100+ dpi: cTem_2	Rgmb	68799	7200
chr17	83918709	83919208	*	-1.93682	0.000311714	100+ dpi: cTem_2	C430042M11Rik	320021	-64291
chr17	63356272	63356771	*	-1.93986	0.000299722	100+ dpi: cTem_2	4930405O22Rik	414079	-43299
chr17	35734419	35734918	*	-1.94305	0.000725645	100+ dpi: cTem_2	Ddr1	12305	-29798
chr17	31066995	31067494	*	-1.94329	4.1656e-10	100+ dpi: cTem_2	Abcg1	11307	9221
chr17	80441698	80442197	*	-1.94408	0.000144343	100+ dpi: cTem_2	Sos1	20662	37772
chr17	84231308	84231807	*	-1.95016	0.000706331	100+ dpi: cTem_2	Thada	240174	-1448
chr17	31821101	31821600	*	-1.95263	0.00611345	100+ dpi: cTem_2	Sik1	17691	29975
chr17	5748034	5748533	*	-1.95784	1.17251e-07	100+ dpi: cTem_2	3300005D01Rik	78512	-50124
chr17	88700859	88701358	*	-1.96047	1.30223e-08	100+ dpi: cTem_2	Gtf2a1l	71828	32163
chr17	80095985	80096484	*	-1.96189	0.00029788	100+ dpi: cTem_2	Galm	319625	-30987
chr17	31854606	31855105	*	-1.967	0.000971645	100+ dpi: cTem_2	Sik1	17691	688
chr17	64873744	64874243	*	-1.97115	0.00470695	100+ dpi: cTem_2	4930583I09Rik	78057	-37673
chr17	83902430	83902929	*	-1.97507	0.00126155	100+ dpi: cTem_2	C430042M11Rik	320021	-48012
chr17	26630718	26631217	*	-1.97599	4.61336e-07	100+ dpi: cTem_2	Ergic1	67458	-4806
chr17	6154389	6154888	*	-1.97834	0.00350192	100+ dpi: cTem_2	Tulp4	68842	16241
chr17	87746146	87746645	*	-1.98124	3.98572e-09	100+ dpi: cTem_2	Msh2	17685	49605
chr17	90584877	90585376	*	-1.98239	0.00131019	100+ dpi: cTem_2	Nrxn1	18189	3317
chr17	72924996	72925495	*	-1.98714	4.09152e-05	100+ dpi: cTem_2	Lbh	77889	3808
chr17	47484355	47484854	*	-1.99134	0.000130503	100+ dpi: cTem_2	Taf8	63856	17418
chr17	78452621	78453120	*	-1.99499	0.00744609	100+ dpi: cTem_2	Fez2	225020	-34469
chr17	28698091	28698590	*	-1.9974	1.61983e-05	100+ dpi: cTem_2	Mapk14	26416	5523
chr17	15741789	15742288	*	-1.99756	0.00168777	100+ dpi: cTem_2	Chd1	12648	3254
chr17	42860303	42860802	*	-2.00251	0.00964129	100+ dpi: cTem_2	Cd2ap	12488	15587
chr17	86880403	86880902	*	-2.00592	0.000202704	100+ dpi: cTem_2	Tmem247	78469	-36446
chr17	80332362	80332861	*	-2.01429	0.00042708	100+ dpi: cTem_2	Arhgef33	381112	-14679
chr17	27821294	27821793	*	-2.03224	0.00454621	100+ dpi: cTem_2	Ilrun	224647	-646
chr17	73743854	73744353	*	-2.03371	3.02965e-08	100+ dpi: cTem_2	Galnt14	71685	-33401
chr17	28648574	28649073	*	-2.05353	0.00151249	100+ dpi: cTem_2	Slc26a8	224661	-3989
chr17	79093163	79093662	*	-2.07038	1.95455e-17	100+ dpi: cTem_2	Qpct	70536	16161
chr17	86353674	86354173	*	-2.07398	4.27587e-05	100+ dpi: cTem_2	2010106C02Rik	72104	-66496
chr17	78451128	78451627	*	-2.08874	0.00109707	100+ dpi: cTem_2	Fez2	225020	-32976
chr17	80322990	80323489	*	-2.09936	6.85052e-08	100+ dpi: cTem_2	Arhgef33	381112	15565
chr17	84698686	84699185	*	-2.11477	0.000778745	100+ dpi: cTem_2	Abcg8	67470	15555
chr17	5491281	5491780	*	-2.12996	2.31869e-20	100+ dpi: cTem_2	Zdhhc14	224454	-777
chr17	88581646	88582145	*	-2.13127	1.10926e-09	100+ dpi: cTem_2	Ppp1r21	73825	2916
chr17	18837832	18838331	*	-2.13652	0.00226662	100+ dpi: cTem_2	Vmn2r97	627367	-75969
chr17	15714451	15714950	*	-2.1401	8.71889e-15	100+ dpi: cTem_2	Chd1	12648	9433
chr17	17830924	17831423	*	-2.14652	0.0067921	100+ dpi: cTem_2	Spaca6	75202	0
chr17	83548455	83548954	*	-2.14757	0.00549436	100+ dpi: cTem_2	Cox7a2l	20463	-31125
chr17	70974064	70974563	*	-2.15618	5.01062e-07	100+ dpi: cTem_2	Myl12b	67938	1403
chr17	28625411	28625910	*	-2.1738	4.01302e-08	100+ dpi: cTem_2	Srpk1	20815	-2702
chr17	36982411	36982910	*	-2.18502	0.00645196	100+ dpi: cTem_2	2410137M14Rik	76797	-1174
chr17	87118933	87119432	*	-2.18652	3.5369e-15	100+ dpi: cTem_2	Socs5	56468	11075
chr17	29341428	29341927	*	-2.1974	0.000334401	100+ dpi: cTem_2	Mtch1	56462	-892
chr17	17402432	17402931	*	-2.20617	0.00545006	100+ dpi: cTem_2	Lix1	66643	0
chr17	7163982	7164481	*	-2.2095	2.05131e-06	100+ dpi: cTem_2	Rps6ka2	20112	-5634
chr17	30363339	30363838	*	-2.21356	0.000318882	100+ dpi: cTem_2	Btbd9	224671	-28383
chr17	32276942	32277441	*	-2.21826	0.000192503	100+ dpi: cTem_2	Brd4	57261	-4577
chr17	44121305	44121804	*	-2.2266	3.35187e-08	100+ dpi: cTem_2	Enpp4	224794	-15496
chr17	63849972	63850471	*	-2.23646	8.94577e-10	100+ dpi: cTem_2	Fer	14158	-12591
chr17	56885785	56886284	*	-2.24238	0.00204537	100+ dpi: cTem_2	Acsbg3	78625	10282
chr17	52600908	52601407	*	-2.25877	9.34168e-10	100+ dpi: cTem_2	Gm27217	108168350	1253
chr17	52461692	52462191	*	-2.264	0.00612646	100+ dpi: cTem_2	Gm27217	108168350	140469
chr17	48291590	48292089	*	-2.26601	0.0080632	100+ dpi: cTem_2	Treml2	328833	-7409
chr17	80139711	80140210	*	-2.2681	3.29708e-11	100+ dpi: cTem_2	Galm	319625	-4942
chr17	80145728	80146227	*	-2.28706	0.00017133	100+ dpi: cTem_2	Galm	319625	576
chr17	29152488	29152987	*	-2.29245	8.99695e-08	100+ dpi: cTem_2	Cpne5	240058	6518
chr17	73709825	73710324	*	-2.3036	9.52394e-05	100+ dpi: cTem_2	Galnt14	71685	0
chr17	51823989	51824488	*	-2.30445	0.00552206	100+ dpi: cTem_2	Satb1	20230	2078
chr17	34238593	34239092	*	-2.32534	6.90131e-05	100+ dpi: cTem_2	H2-Ob	15002	0
chr17	51805252	51805751	*	-2.34989	0.000313653	100+ dpi: cTem_2	Satb1	20230	3381
chr17	87602137	87602636	*	-2.35206	0.000430834	100+ dpi: cTem_2	Epcam	17075	-33343
chr17	86325291	86325790	*	-2.35698	5.97114e-07	100+ dpi: cTem_2	2010106C02Rik	72104	-38113
chr17	78050143	78050642	*	-2.36018	0.00219989	100+ dpi: cTem_2	Crim1	50766	-149606
chr17	8189900	8190399	*	-2.37079	0.00283563	100+ dpi: cTem_2	Cep43	75296	7653
chr17	31693325	31693824	*	-2.37338	1.23156e-13	100+ dpi: cTem_2	Cryaa	12954	13845
chr17	47486529	47487028	*	-2.37425	0.00536556	100+ dpi: cTem_2	Taf8	63856	15244
chr17	28007108	28007607	*	-2.37571	9.68516e-05	100+ dpi: cTem_2	Anks1	224650	0
chr17	87636823	87637322	*	-2.38514	1.26976e-07	100+ dpi: cTem_2	Epcam	17075	141
chr17	73540293	73540792	*	-2.38514	1.31847e-06	100+ dpi: cTem_2	Galnt14	71685	1253
chr17	80577147	80577646	*	-2.41757	7.10454e-13	100+ dpi: cTem_2	Cdkl4	381113	0
chr17	50331006	50331505	*	-2.42304	6.53226e-06	100+ dpi: cTem_2	Dazl	13164	-37370
chr17	87608825	87609324	*	-2.42902	0.00113975	100+ dpi: cTem_2	Epcam	17075	-26655
chr17	84633432	84633931	*	-2.43049	6.99293e-08	100+ dpi: cTem_2	Dync2li1	213575	6936
chr17	5733333	5733832	*	-2.43052	4.37384e-06	100+ dpi: cTem_2	3300005D01Rik	78512	-64825
chr17	86976327	86976826	*	-2.43592	5.86141e-06	100+ dpi: cTem_2	Rhoq	104215	13035
chr17	51762443	51762942	*	-2.44358	1.02823e-07	100+ dpi: cTem_2	Satb1	20230	-20177
chr17	51892704	51893203	*	-2.44487	7.77046e-05	100+ dpi: cTem_2	Gm20098	100504169	9977
chr17	64628733	64629232	*	-2.44814	7.05686e-08	100+ dpi: cTem_2	Man2a1	17158	27997
chr17	17654942	17655441	*	-2.45207	5.8177e-05	100+ dpi: cTem_2	Lnpep	240028	-29892
chr17	51806507	51807006	*	-2.45215	0.000152604	100+ dpi: cTem_2	Satb1	20230	2126
chr17	7147754	7148253	*	-2.45267	0.000448323	100+ dpi: cTem_2	Rps6ka2	20112	-21862
chr17	83935928	83936427	*	-2.46576	5.16303e-05	100+ dpi: cTem_2	8430430B14Rik	78148	-62127
chr17	63295380	63295879	*	-2.47036	1.02885e-07	100+ dpi: cTem_2	4930405O22Rik	414079	17092
chr17	29533829	29534328	*	-2.47745	3.97789e-06	100+ dpi: cTem_2	Tmem217	71138	15229
chr17	18189675	18190174	*	-2.51242	7.1923e-06	100+ dpi: cTem_2	Vmn2r92	627111	37788
chr17	44893568	44894067	*	-2.52183	9.13212e-05	100+ dpi: cTem_2	4930564C03Rik	75341	-13273
chr17	31789285	31789784	*	-2.53343	8.68418e-07	100+ dpi: cTem_2	Sik1	17691	61791
chr17	5238814	5239313	*	-2.5374	2.50958e-10	100+ dpi: cTem_2	Ldhal6b	106557	179454
chr17	52601906	52602405	*	-2.54374	0.00337243	100+ dpi: cTem_2	Gm27217	108168350	255
chr17	35731703	35732202	*	-2.5709	4.5801e-06	100+ dpi: cTem_2	Ddr1	12305	-27082
chr17	26531593	26532092	*	-2.57555	2.93665e-05	100+ dpi: cTem_2	Dusp1	19252	-23074
chr17	83525969	83526468	*	-2.58199	0.0077709	100+ dpi: cTem_2	Cox7a2l	20463	-8639
chr17	29155798	29156297	*	-2.58675	0.0014202	100+ dpi: cTem_2	Cpne5	240058	3208
chr17	88755293	88755792	*	-2.59628	4.32318e-13	100+ dpi: cTem_2	Lhcgr	16867	18264
chr17	45488547	45489046	*	-2.60733	3.08909e-26	100+ dpi: cTem_2	Spats1	71020	-13132
chr17	51879152	51879651	*	-2.61321	4.00809e-12	100+ dpi: cTem_2	Gm20098	100504169	-3076
chr17	27655263	27655762	*	-2.62009	2.12175e-08	100+ dpi: cTem_2	Pacsin1	23969	0
chr17	86801813	86802312	*	-2.62082	2.31275e-05	100+ dpi: cTem_2	Epas1	13819	-22021
chr17	46032166	46032665	*	-2.62087	2.4026e-14	100+ dpi: cTem_2	Vegfa	22339	0
chr17	84239593	84240092	*	-2.62443	5.87741e-08	100+ dpi: cTem_2	Thada	240174	-9733
chr17	46685913	46686412	*	-2.6294	0.000166386	100+ dpi: cTem_2	Ppp2r5d	21770	507
chr17	87325466	87325965	*	-2.63202	1.71783e-05	100+ dpi: cTem_2	Ttc7	225049	2398
chr17	51735499	51735998	*	-2.64016	3.04869e-06	100+ dpi: cTem_2	Satb1	20230	6268
chr17	86206303	86206802	*	-2.65645	9.23426e-06	100+ dpi: cTem_2	Prkce	18754	38129
chr17	71178490	71178989	*	-2.65759	9.63411e-05	100+ dpi: cTem_2	Lpin2	64898	-3571
chr17	80772455	80772954	*	-2.6799	2.40016e-28	100+ dpi: cTem_2	Map4k3	225028	-43970
chr17	71118201	71118700	*	-2.69535	3.91197e-05	100+ dpi: cTem_2	Myom1	17929	-2204
chr17	50173362	50173861	*	-2.69961	0.000866564	100+ dpi: cTem_2	Rftn1	76438	16636
chr17	51407012	51407511	*	-2.71723	9.97702e-05	100+ dpi: cTem_2	C330011F03Rik	328837	28327
chr17	88757919	88758418	*	-2.71845	1.74125e-20	100+ dpi: cTem_2	Lhcgr	16867	15638
chr17	29973193	29973692	*	-2.72092	4.09627e-07	100+ dpi: cTem_2	Mdga1	74762	-3106
chr17	15743341	15743840	*	-2.7254	0.00324124	100+ dpi: cTem_2	Chd1	12648	4806
chr17	34239579	34240078	*	-2.73682	3.71376e-06	100+ dpi: cTem_2	H2-Ob	15002	0
chr17	51763531	51764030	*	-2.74229	0.00223096	100+ dpi: cTem_2	Satb1	20230	-21265
chr17	26229706	26230205	*	-2.74899	0.00168069	100+ dpi: cTem_2	Fam234a	106581	-9126
chr17	65873767	65874266	*	-2.75452	2.65827e-06	100+ dpi: cTem_2	Ralbp1	19765	-5716
chr17	88753011	88753510	*	-2.75973	3.69889e-14	100+ dpi: cTem_2	Lhcgr	16867	20546
chr17	17404809	17405308	*	-2.76868	0.00754386	100+ dpi: cTem_2	Lix1	66643	2137
chr17	84352098	84352597	*	-2.7857	4.70679e-06	100+ dpi: cTem_2	Thada	240174	-15224
chr17	35179394	35179893	*	-2.80471	3.97758e-06	100+ dpi: cTem_2	Aif1	11629	-3326
chr17	43016205	43016704	*	-2.80882	0.000393907	100+ dpi: cTem_2	Tnfrsf21	94185	0
chr17	80933627	80934126	*	-2.82917	2.68184e-09	100+ dpi: cTem_2	Tmem178	68027	-10506
chr17	51826432	51826931	*	-2.84311	4.63619e-15	100+ dpi: cTem_2	Satb1	20230	0
chr17	5295573	5296072	*	-2.84367	6.77559e-07	100+ dpi: cTem_2	Ldhal6b	106557	122695
chr17	56330327	56330826	*	-2.84534	3.91029e-10	100+ dpi: cTem_2	Kdm4b	193796	4236
chr17	63405443	63405942	*	-2.84626	6.21884e-13	100+ dpi: cTem_2	Fbxl17	50758	45769
chr17	31069028	31069527	*	-2.84952	0.00149304	100+ dpi: cTem_2	Abcg1	11307	11254
chr17	87461792	87462291	*	-2.8778	3.50386e-18	100+ dpi: cTem_2	Calm2	12314	-14857
chr17	84032396	84032895	*	-2.89573	4.49431e-06	100+ dpi: cTem_2	8430430B14Rik	78148	23502
chr17	43232712	43233211	*	-2.89811	1.69627e-09	100+ dpi: cTem_2	Adgrf1	77596	-37118
chr17	28909154	28909653	*	-2.92705	0.00475902	100+ dpi: cTem_2	Bnip5	207819	-3454
chr17	64242813	64243312	*	-2.93196	1.82576e-05	100+ dpi: cTem_2	Pja2	224938	69719
chr17	83935127	83935626	*	-2.93197	0.000253451	100+ dpi: cTem_2	8430430B14Rik	78148	-62928
chr17	63896999	63897498	*	-2.94839	1.52134e-09	100+ dpi: cTem_2	Fer	14158	977
chr17	43265100	43265599	*	-2.94971	2.79641e-06	100+ dpi: cTem_2	Adgrf1	77596	-4730
chr17	64826763	64827262	*	-2.95023	6.08675e-07	100+ dpi: cTem_2	4930583I09Rik	78057	8809
chr17	17444251	17444750	*	-2.96207	1.47152e-05	100+ dpi: cTem_2	Lix1	66643	-4070
chr17	51395970	51396469	*	-2.97266	1.39668e-22	100+ dpi: cTem_2	C330011F03Rik	328837	39369
chr17	79964861	79965360	*	-2.97678	1.74608e-20	100+ dpi: cTem_2	Atl2	56298	-68738
chr17	8856399	8856898	*	-2.99007	9.09674e-05	100+ dpi: cTem_2	Pde10a	23984	6414
chr17	51732555	51733054	*	-2.99643	0.000424356	100+ dpi: cTem_2	Satb1	20230	9212
chr17	52448635	52449134	*	-3.01373	0.000135503	100+ dpi: cTem_2	Gm27217	108168350	153526
chr17	78086881	78087380	*	-3.01606	1.64295e-20	100+ dpi: cTem_2	Crim1	50766	-112868
chr17	51906366	51906865	*	-3.0233	1.1183e-10	100+ dpi: cTem_2	Gm20098	100504169	23639
chr17	28697342	28697841	*	-3.03021	5.96447e-19	100+ dpi: cTem_2	Mapk14	26416	4774
chr17	84006703	84007202	*	-3.03598	1.58156e-08	100+ dpi: cTem_2	8430430B14Rik	78148	-1692
chr17	29606378	29606877	*	-3.05004	1.3292e-07	100+ dpi: cTem_2	Rnf8	58230	-7913
chr17	84407928	84408427	*	-3.05284	0.000454521	100+ dpi: cTem_2	Thada	240174	27261
chr17	21616335	21616834	*	-3.05594	8.83323e-07	100+ dpi: cTem_2	Zfp983	73229	835
chr17	84272902	84273401	*	-3.06107	0.000282442	100+ dpi: cTem_2	Thada	240174	40278
chr17	28994570	28995069	*	-3.08145	4.93789e-05	100+ dpi: cTem_2	Stk38	106504	-2062
chr17	42309211	42309710	*	-3.08545	0.00637446	100+ dpi: cTem_2	Ptchd4	627626	-6237
chr17	73221966	73222465	*	-3.09764	3.5796e-05	100+ dpi: cTem_2	Lclat1	225010	17816
chr17	12715017	12715516	*	-3.09812	1.39858e-05	100+ dpi: cTem_2	Igf2r	16004	-13738
chr17	83962052	83962551	*	-3.10078	0.00662235	100+ dpi: cTem_2	8430430B14Rik	78148	-36003
chr17	47485260	47485759	*	-3.10492	0.0037954	100+ dpi: cTem_2	Taf8	63856	16513
chr17	70973270	70973769	*	-3.1105	2.49812e-24	100+ dpi: cTem_2	Myl12b	67938	2197
chr17	29428775	29429274	*	-3.11072	1.29102e-17	100+ dpi: cTem_2	Fgd2	26382	52274
chr17	84026103	84026602	*	-3.14475	2.62819e-14	100+ dpi: cTem_2	8430430B14Rik	78148	17209
chr17	52468322	52468821	*	-3.14814	7.97286e-20	100+ dpi: cTem_2	Gm27217	108168350	133839
chr17	13542109	13542608	*	-3.16434	3.82725e-05	100+ dpi: cTem_2	Smok4a	272667	20653
chr17	80762372	80762871	*	-3.1713	1.98006e-10	100+ dpi: cTem_2	Map4k3	225028	-33887
chr17	29886523	29887022	*	-3.1829	0.000147183	100+ dpi: cTem_2	Mdga1	74762	460
chr17	64243333	64243832	*	-3.19362	1.89973e-06	100+ dpi: cTem_2	Pja2	224938	69199
chr17	15821608	15822107	*	-3.23925	2.43173e-07	100+ dpi: cTem_2	Rgmb	68799	2288
chr17	29431755	29432254	*	-3.24482	2.01489e-07	100+ dpi: cTem_2	Fgd2	26382	55254
chr17	26227739	26228238	*	-3.24532	1.12403e-05	100+ dpi: cTem_2	Fam234a	106581	-7159
chr17	30961830	30962329	*	-3.28534	4.09835e-05	100+ dpi: cTem_2	Umodl1	52020	7151
chr17	5089522	5090021	*	-3.29752	0.000894057	100+ dpi: cTem_2	Arid1b	239985	48944
chr17	84018698	84019197	*	-3.3009	4.30758e-07	100+ dpi: cTem_2	8430430B14Rik	78148	9804
chr17	6153560	6154059	*	-3.35454	3.05682e-07	100+ dpi: cTem_2	Tulp4	68842	15412
chr17	18458033	18458532	*	-3.36853	8.99255e-18	100+ dpi: cTem_2	Vmn2r95	328759	33955
chr17	48300063	48300562	*	-3.37528	4.35474e-13	100+ dpi: cTem_2	Treml2	328833	0
chr17	80555880	80556379	*	-3.38602	0.00136272	100+ dpi: cTem_2	Cdkl4	381113	7455
chr17	51880145	51880644	*	-3.40563	3.17077e-08	100+ dpi: cTem_2	Gm20098	100504169	-2083
chr17	74354259	74354758	*	-3.40811	0.00187811	100+ dpi: cTem_2	Spast	50850	-12538
chr17	90584029	90584528	*	-3.42622	5.96583e-06	100+ dpi: cTem_2	Nrxn1	18189	4165
chr17	5807783	5808282	*	-3.42695	0.000262529	100+ dpi: cTem_2	3300005D01Rik	78512	8131
chr17	50170077	50170576	*	-3.44938	0.00101889	100+ dpi: cTem_2	Rftn1	76438	19921
chr17	33947671	33948170	*	-3.4576	7.27403e-11	100+ dpi: cTem_2	B3galt4	54218	3318
chr17	19401398	19401897	*	-3.45961	1.63785e-06	100+ dpi: cTem_2	Vmn2r99	665376	39449
chr17	78988921	78989420	*	-3.4636	7.35685e-05	100+ dpi: cTem_2	Prkd3	75292	-3473
chr17	30197546	30198045	*	-3.50686	7.89911e-05	100+ dpi: cTem_2	Zfand3	21769	0
chr17	51789078	51789577	*	-3.55252	1.02726e-06	100+ dpi: cTem_2	Satb1	20230	19555
chr17	33752206	33752705	*	-3.58411	5.44439e-07	100+ dpi: cTem_2	Rab11b	19326	-2361
chr17	30046593	30047092	*	-3.58813	0.000331095	100+ dpi: cTem_2	Zfand3	21769	-13290
chr17	52591809	52592308	*	-3.60932	2.22087e-09	100+ dpi: cTem_2	Gm27217	108168350	10352
chr17	23620302	23620801	*	-3.62083	2.07921e-30	100+ dpi: cTem_2	Zscan10	332221	12812
chr17	29430296	29430795	*	-3.63974	0.000424431	100+ dpi: cTem_2	Fgd2	26382	53795
chr17	93702616	93703115	*	-3.65919	0.00971052	100+ dpi: cTem_2	Adcyap1	11516	500540
chr17	56843645	56844144	*	-3.66372	0.000115706	100+ dpi: cTem_2	Rfx2	19725	-12632
chr17	17636079	17636578	*	-3.67348	4.20108e-11	100+ dpi: cTem_2	Lnpep	240028	-11029
chr17	8187314	8187813	*	-3.69605	0.000452704	100+ dpi: cTem_2	Cep43	75296	5067
chr17	73086948	73087447	*	-3.7105	6.42048e-08	100+ dpi: cTem_2	Lclat1	225010	-20538
chr17	64248217	64248716	*	-3.71787	4.80444e-08	100+ dpi: cTem_2	Pja2	224938	64315
chr17	83907089	83907588	*	-3.79163	2.95508e-06	100+ dpi: cTem_2	C430042M11Rik	320021	-52671
chr17	35306748	35307247	*	-3.83552	1.38058e-08	100+ dpi: cTem_2	H2-Q1	15006	-13158
chr17	78428991	78429490	*	-3.90168	0.00112085	100+ dpi: cTem_2	Fez2	225020	-10839
chr17	23617036	23617535	*	-3.92818	2.32978e-16	100+ dpi: cTem_2	Zscan10	332221	9546
chr17	23858494	23858993	*	-3.92886	0.000458903	100+ dpi: cTem_2	Prss32	69814	4616
chr17	71986409	71986908	*	-3.98948	0.000830951	100+ dpi: cTem_2	Clip4	78785	130123
chr17	74754324	74754823	*	-3.99986	0.000344785	100+ dpi: cTem_2	Ttc27	74196	3250
chr17	36839805	36840304	*	-4.00415	1.05876e-07	100+ dpi: cTem_2	Trim26	22670	2621
chr17	48512715	48513214	*	-4.04228	0.00334084	100+ dpi: cTem_2	Unc5cl	76589	50311
chr17	80767896	80768395	*	-4.04428	1.78136e-05	100+ dpi: cTem_2	Map4k3	225028	-39411
chr17	5885395	5885894	*	-4.04962	1.25811e-06	100+ dpi: cTem_2	Snx9	66616	44043
chr17	83990561	83991060	*	-4.10119	1.85525e-06	100+ dpi: cTem_2	8430430B14Rik	78148	-7494
chr17	17442112	17442611	*	-4.11119	0.00139705	100+ dpi: cTem_2	Lix1	66643	-6209
chr17	88751923	88752422	*	-4.12047	1.48533e-08	100+ dpi: cTem_2	Lhcgr	16867	21634
chr17	17448621	17449120	*	-4.16541	1.9124e-07	100+ dpi: cTem_2	Lix1	66643	0
chr17	9921267	9921766	*	-4.18517	0.000712435	100+ dpi: cTem_2	4930452A19Rik	71092	-145400
chr17	48318644	48319143	*	-4.19835	4.57976e-07	100+ dpi: cTem_2	B430306N03Rik	320148	2220
chr17	78098377	78098876	*	-4.26115	0.00032901	100+ dpi: cTem_2	Crim1	50766	-101372
chr17	30035561	30036060	*	-4.37829	1.11926e-05	100+ dpi: cTem_2	Zfand3	21769	-24322
chr17	62857205	62857704	*	-4.39128	8.17778e-12	100+ dpi: cTem_2	Efna5	13640	23440
chr17	84631832	84632331	*	-4.42155	2.13188e-10	100+ dpi: cTem_2	Dync2li1	213575	5336
chr17	48325532	48326031	*	-4.5179	0.00013835	100+ dpi: cTem_2	B430306N03Rik	320148	9108
chr17	64260443	64260942	*	-4.52553	1.11497e-07	100+ dpi: cTem_2	Pja2	224938	52089
chr17	51800147	51800646	*	-4.61349	0.000172463	100+ dpi: cTem_2	Satb1	20230	8486
chr17	32023094	32023593	*	-4.63527	0.000355093	100+ dpi: cTem_2	Hsf2bp	74377	0
chr17	13337252	13337751	*	-4.68738	0.00217011	100+ dpi: cTem_2	Tcp10c	100041352	-16821
chr17	77933159	77933658	*	-5.08488	0.000976663	100+ dpi: cTem_2	Crim1	50766	-266590
chr17	24289288	24289787	*	-5.14228	0.0048104	100+ dpi: cTem_2	Ccnf	12449	-37879
chr17	57102197	57102696	*	3.86604	0.00900927	100+ dpi: Tex-Prog	Tnfsf9	21950	-2629
chr17	30866593	30867092	*	3.15167	0.00830937	100+ dpi: Tex-Prog	Dnah8	13417	12078
chr17	32470752	32471251	*	3.03812	2.24554e-05	100+ dpi: Tex-Prog	Cyp4f39	320997	2290
chr17	86040794	86041293	*	2.93104	2.95693e-08	100+ dpi: Tex-Prog	Srbd1	78586	-363
chr17	86040204	86040703	*	2.71444	6.4745e-06	100+ dpi: Tex-Prog	Srbd1	78586	0
chr17	83158628	83159127	*	2.10349	0.000178453	100+ dpi: Tex-Prog	Pkdcc	106522	-56165
chr17	83158045	83158544	*	1.95401	9.75804e-08	100+ dpi: Tex-Prog	Pkdcc	106522	-56748
chr17	84064352	84064851	*	1.74556	0.00909719	100+ dpi: Tex-Prog	4933433H22Rik	74473	-13809
chr17	57125776	57126275	*	1.73206	0.00256581	100+ dpi: Tex-Prog	Gm11110	100169874	-19834
chr17	47123493	47123992	*	1.71442	0.00405856	100+ dpi: Tex-Prog	Trerf1	224829	-16883
chr17	7876580	7877079	*	1.66947	0.00119824	100+ dpi: Tex-Prog	Tagap	72536	-48921
chr17	83156250	83156749	*	1.62941	0.00988727	100+ dpi: Tex-Prog	Pkdcc	106522	-58543
chr17	73151858	73152357	*	1.59272	0.00779614	100+ dpi: Tex-Prog	Lclat1	225010	-10632
chr17	44612396	44612895	*	1.50466	0.00246323	100+ dpi: Tex-Prog	Runx2	12393	121798
chr17	57108785	57109284	*	1.4079	0.000153397	100+ dpi: Tex-Prog	Gm11110	100169874	-2843
chr17	5977373	5977872	*	1.40561	0.00181912	100+ dpi: Tex-Prog	Synj2	20975	1633
chr17	50571146	50571645	*	1.40336	7.15693e-05	100+ dpi: Tex-Prog	Plcl2	224860	-35349
chr17	17617999	17618498	*	1.38166	0.00117942	100+ dpi: Tex-Prog	Lnpep	240028	5991
chr17	7929230	7929729	*	1.29861	0.00665723	100+ dpi: Tex-Prog	Tagap	72536	2295
chr17	7875816	7876315	*	1.28113	0.00311968	100+ dpi: Tex-Prog	Fndc1	68655	-48514
chr17	70887807	70888306	*	1.222	0.000585191	100+ dpi: Tex-Prog	Mir1195	100316676	-27207
chr17	6861178	6861677	*	1.14003	0.000152943	100+ dpi: Tex-Prog	Mir692-1	751529	33660
chr17	47564507	47565006	*	1.13117	0.00562166	100+ dpi: Tex-Prog	Ccnd3	12445	-28430
chr17	40880368	40880867	*	1.12242	0.00695719	100+ dpi: Tex-Prog	9130008F23Rik	71583	0
chr17	79393988	79394487	*	1.0723	0.00598781	100+ dpi: Tex-Prog	Cdc42ep3	260409	-38897
chr17	71214556	71215055	*	1.06388	0.00794936	100+ dpi: Tex-Prog	Lpin2	64898	9880
chr17	80577147	80577646	*	-1.19006	0.00775447	100+ dpi: Tex-Prog	Cdkl4	381113	0
chr17	71490911	71491410	*	-1.20766	0.00103426	100+ dpi: Tex-Prog	Smchd1	74355	-15568
chr17	87285628	87286127	*	-1.29181	0.00593437	100+ dpi: Tex-Prog	Ttc7	225049	2677
chr17	87461792	87462291	*	-1.38508	0.000789657	100+ dpi: Tex-Prog	Calm2	12314	-14857
chr17	51826432	51826931	*	-1.41581	0.00220085	100+ dpi: Tex-Prog	Satb1	20230	0
chr17	33483976	33484475	*	-1.43826	0.00279385	100+ dpi: Tex-Prog	Adamts10	224697	-39729
chr17	88757919	88758418	*	-1.51231	2.92723e-05	100+ dpi: Tex-Prog	Lhcgr	16867	15638
chr17	44188334	44188833	*	-1.5221	0.00859756	100+ dpi: Tex-Prog	Clic5	224796	0
chr17	51762443	51762942	*	-1.6219	0.00895599	100+ dpi: Tex-Prog	Satb1	20230	-20177
chr17	87636823	87637322	*	-1.62837	0.00921097	100+ dpi: Tex-Prog	Epcam	17075	141
chr17	63896999	63897498	*	-1.69074	0.00816917	100+ dpi: Tex-Prog	Fer	14158	977
chr17	17398655	17399154	*	-1.89379	0.00444748	100+ dpi: Tex-Prog	Lix1	66643	-3518
chr17	31789285	31789784	*	-1.96916	0.00739822	100+ dpi: Tex-Prog	Sik1	17691	61791
chr17	80762372	80762871	*	-2.04126	0.00137384	100+ dpi: Tex-Prog	Map4k3	225028	-33887
chr17	5238814	5239313	*	-2.13559	7.56504e-05	100+ dpi: Tex-Prog	Ldhal6b	106557	179454
chr17	6769503	6770002	*	-2.20803	0.00209807	100+ dpi: Tex-Prog	Ezr	22350	12782
chr17	62857205	62857704	*	-2.25552	0.00245567	100+ dpi: Tex-Prog	Efna5	13640	23440
chr17	15821608	15822107	*	-2.36587	0.00373904	100+ dpi: Tex-Prog	Rgmb	68799	2288
chr17	51789078	51789577	*	-2.52411	0.008474	100+ dpi: Tex-Prog	Satb1	20230	19555
chr17	34211705	34212204	*	-3.03074	0.00176231	100+ dpi: Tex-Prog	Tap2	21355	3999
chr17	36839805	36840304	*	-3.09002	0.00201964	100+ dpi: Tex-Prog	Trim26	22670	2621
chr17	17448621	17449120	*	-3.97955	0.000662965	100+ dpi: Tex-Prog	Lix1	66643	0
chr17	83559013	83559512	*	-5.74531	0.00975367	100+ dpi: Tex-Prog	Cox7a2l	20463	-41683
chr1	39843223	39843722	*	-1.56193	1.01263e-06	Arm: aTem	1700066B17Rik	73426	1977
chr3	85126955	85127454	*	-1.56108	4.0866e-18	Arm: aTem	Fbxw7	50754	174809
chr10	20148695	20149194	*	-1.56096	6.49036e-06	Arm: aTem	Map7	17761	0
chr2	19528784	19529283	*	-1.56093	0.00172911	Arm: aTem	4921504E06Rik	70909	24631
chr18	68052705	68053204	*	-1.55983	0.00706389	Arm: aTem	Ldlrad4	52662	119448
chr4	138130232	138130731	*	-1.55965	0.000400672	Arm: aTem	1700095J12Rik	73563	7787
chr16	36670557	36671056	*	-1.55945	5.11104e-05	Arm: aTem	Cd86	12524	-4476
chr5	9101911	9102410	*	-1.55887	0.000773863	Arm: aTem	Tmem243	652925	1164
chr9	32518282	32518781	*	-1.55802	2.10808e-06	Arm: aTem	Fli1	14247	22814
chr5	144358047	144358546	*	-1.55801	0.000124072	Arm: aTem	Dmrt1i	100579137	0
chr18	80705950	80706449	*	-1.55669	0.000332649	Arm: aTem	Nfatc1	18018	1724
chr6	97473641	97474140	*	-1.55595	0.000477933	Arm: aTem	Frmd4b	232288	13663
chr1	189922110	189922609	*	-1.55562	5.5751e-09	Arm: aTem	Smyd2	226830	0
chr3	129379075	129379574	*	-1.55541	0.00821499	Arm: aTem	Enpep	13809	-46355
chr13	56507081	56507580	*	-1.55472	5.73179e-08	Arm: aTem	Fbxl21	213311	-14892
chr18	46921547	46922046	*	-1.55387	0.00328539	Arm: aTem	Arl14epl	381142	0
chr10	128990356	128990855	*	-1.55366	4.66988e-06	Arm: aTem	Olfr9	18373	925
chr10	18011782	18012281	*	-1.55273	0.00706898	Arm: aTem	Abracl	73112	1074
chr2	124704836	124705335	*	-1.55261	0.00382331	Arm: aTem	Sema6d	214968	51201
chr14	118932971	118933470	*	-1.55178	2.98705e-07	Arm: aTem	Dnajc3	100037258	-4506
chr14	55025299	55025798	*	-1.55143	0.00245931	Arm: aTem	Ngdn	68966	3877
chr13	52721384	52721883	*	-1.5507	6.51733e-07	Arm: aTem	BB123696	105404	13725
chr12	40198348	40198847	*	-1.55004	4.9429e-05	Arm: aTem	Lsmem1	380755	468
chr15	101145398	101145897	*	-1.54978	3.16003e-09	Arm: aTem	Acvrl1	11482	7798
chr13	89401258	89401757	*	-1.54942	0.00792165	Arm: aTem	Hapln1	12950	-138039
chr17	79093163	79093662	*	-1.54886	7.48251e-10	Arm: aTem	Qpct	70536	16161
chr12	28808604	28809103	*	-1.54864	0.00614002	Arm: aTem	Eipr1	380752	-48209
chr5	86782955	86783454	*	-1.54851	0.000872938	Arm: aTem	Ythdc1	231386	-20767
chr10	105573719	105574218	*	-1.54847	0.000341563	Arm: aTem	Gm15663	327812	0
chr1	186705063	186705562	*	-1.54814	0.00715462	Arm: aTem	Tgfb2	21808	138
chr4	46182053	46182552	*	-1.54803	0.00530138	Arm: aTem	Xpa	22590	3097
chr17	15375171	15375670	*	-1.54724	0.00341754	Arm: aTem	Dll1	13388	-71
chr12	81807172	81807671	*	-1.54704	0.0043009	Arm: aTem	Map3k9	338372	-25997
chr9	96649893	96650392	*	-1.54609	3.31508e-05	Arm: aTem	Rasa2	114713	-18276
chr13	17627065	17627564	*	-1.54527	0.00190122	Arm: aTem	Sugct	192136	67172
chr9	25191649	25192148	*	-1.54456	2.31634e-08	Arm: aTem	Herpud2	80517	-39829
chr4	133084993	133085492	*	-1.54414	5.91238e-05	Arm: aTem	Ahdc1	230793	18744
chr10	99169668	99170167	*	-1.54245	0.00122788	Arm: aTem	Poc1b	382406	-1117
chr3	101276420	101276919	*	-1.54149	1.63936e-05	Arm: aTem	Cd2	12481	3470
chr11	75282631	75283130	*	-1.54121	7.92088e-05	Arm: aTem	Rpa1	68275	59058
chr10	75417625	75418124	*	-1.5411	0.00284599	Arm: aTem	Upb1	103149	7582
chr3	153895454	153895953	*	-1.54092	6.95987e-07	Arm: aTem	Msh4	55993	8778
chr11	30222560	30223059	*	-1.54049	0.00361396	Arm: aTem	Sptbn1	20742	-2788
chr19	11569326	11569825	*	-1.54047	0.00602174	Arm: aTem	Ms4a6d	68774	23190
chr12	85177115	85177614	*	-1.54045	0.00204292	Arm: aTem	Pgf	18654	0
chr15	77877173	77877672	*	-1.54011	0.00343343	Arm: aTem	Myh9	17886	-34998
chr4	119689351	119689850	*	-1.53971	2.92008e-06	Arm: aTem	Guca2b	14916	-30397
chr2	120500167	120500666	*	-1.53934	7.89692e-06	Arm: aTem	Capn3	12335	0
chr5	21256468	21256967	*	-1.53913	4.71373e-05	Arm: aTem	Gsap	212167	5309
chr8	46762561	46763060	*	-1.53902	0.000100769	Arm: aTem	Irf2	16363	22295
chr4	120287563	120288062	*	-1.5384	3.26946e-09	Arm: aTem	Foxo6	329934	-214
chr17	63405443	63405942	*	-1.53799	0.000141033	Arm: aTem	Fbxl17	50758	45769
chr6	14901237	14901736	*	-1.53795	0.00561783	Arm: aTem	Foxp2	114142	0
chr12	20927166	20927665	*	-1.53784	0.00403133	Arm: aTem	Asap2	211914	-62794
chr8	120497649	120498148	*	-1.53663	5.30178e-07	Arm: aTem	Gse1	382034	9202
chr14	11160711	11161210	*	-1.5364	0.000349733	Arm: aTem	Fhit	14198	822
chr2	84840371	84840870	*	-1.53618	0.00637616	Arm: aTem	Slc43a1	72401	0
chr14	99943112	99943611	*	-1.53414	0.00202211	Arm: aTem	Klf12	16597	97
chr9	85123632	85124131	*	-1.53393	2.70965e-06	Arm: aTem	Tent5a	212943	202993
chr10	79852074	79852573	*	-1.53379	0.0062317	Arm: aTem	Ptbp1	19205	-1854
chr6	38581664	38582163	*	-1.53379	0.0010427	Arm: aTem	Luc7l2	192196	11562
chr9	44954351	44954850	*	-1.53358	7.51653e-05	Arm: aTem	Ube4a	140630	10675
chr13	28957697	28958196	*	-1.53333	0.0016695	Arm: aTem	Sox4	20677	-3984
chr6	145379204	145379703	*	-1.53318	0.00350117	Arm: aTem	1700073E17Rik	381827	-11723
chr7	45643606	45644105	*	-1.53262	1.51387e-06	Arm: aTem	Mamstr	74490	-279
chr12	112719864	112720363	*	-1.53257	6.90693e-05	Arm: aTem	Cep170b	217882	-92
chr9	110896632	110897131	*	-1.53211	0.000613952	Arm: aTem	Als2cl	235633	8637
chr14	78307498	78307997	*	-1.53178	0.00389779	Arm: aTem	Tnfsf11	21943	46
chr4	9033109	9033608	*	-1.53175	0.00063796	Arm: aTem	Chd7	320790	177878
chr8	127500129	127500628	*	-1.53174	0.000395348	Arm: aTem	Pard3	93742	52383
chr5	37083196	37083695	*	-1.53158	0.00901727	Arm: aTem	Gm1043	381634	-1675
chr3	122728716	122729215	*	-1.53114	0.0051157	Arm: aTem	Pde5a	242202	0
chr11	88576610	88577109	*	-1.53057	0.000350235	Arm: aTem	Msi2	76626	13038
chr10	9821184	9821683	*	-1.52906	0.000215938	Arm: aTem	Stxbp5	78808	-22987
chr14	17967307	17967806	*	-1.52747	0.00746565	Arm: aTem	Thrb	21834	4486
chr2	122753646	122754145	*	-1.52633	0.000970649	Arm: aTem	Sqor	59010	-11092
chr6	34875112	34875611	*	-1.5263	0.00758359	Arm: aTem	Cyren	78412	1369
chr16	51807294	51807793	*	-1.52501	7.10214e-07	Arm: aTem	Gm29686	629091	177992
chr10	93938656	93939155	*	-1.52476	8.98276e-06	Arm: aTem	Mir331	723908	24708
chr11	117970271	117970770	*	-1.5245	0.000666748	Arm: aTem	Socs3	12702	-1085
chr3	86960894	86961393	*	-1.52442	0.00310736	Arm: aTem	Cd1d2	12480	-25158
chr13	73714005	73714504	*	-1.524	0.00986927	Arm: aTem	Slc6a19	74338	-9140
chr5	67450149	67450648	*	-1.52365	0.00612496	Arm: aTem	C330024D21Rik	320479	-13249
chr3	126660561	126661060	*	-1.52295	8.40926e-13	Arm: aTem	Camk2d	108058	63147
chr5	111207851	111208350	*	-1.52258	0.00701367	Arm: aTem	Ttc28	209683	-17108
chr15	100598295	100598794	*	-1.52256	1.44053e-13	Arm: aTem	Pou6f1	19009	1070
chr3	108856792	108857291	*	-1.52227	0.00776463	Arm: aTem	Fndc7	320181	1318
chr15	54919971	54920470	*	-1.52163	4.00184e-09	Arm: aTem	Enpp2	18606	0
chr11	6559990	6560489	*	-1.52157	4.37047e-05	Arm: aTem	Ccm2	216527	0
chr10	94408587	94409086	*	-1.52125	3.5375e-05	Arm: aTem	Tmcc3	319880	96450
chr6	59363178	59363677	*	-1.521	0.00604603	Arm: aTem	Gprin3	243385	62617
chr18	79303430	79303929	*	-1.52094	7.91034e-05	Arm: aTem	Setbp1	240427	-194039
chr3	51701254	51701753	*	-1.52075	0.00160909	Arm: aTem	Mgst2	211666	19632
chr8	115189733	115190232	*	-1.52072	1.74597e-21	Arm: aTem	Wwox	80707	477566
chr2	62293803	62294302	*	-1.52043	0.00902612	Arm: aTem	Slc4a10	94229	-23088
chr3	9067004	9067503	*	-1.51961	0.00831876	Arm: aTem	4930539M17Rik	75149	5040
chr18	11883126	11883625	*	-1.51915	0.00135911	Arm: aTem	Cables1	63955	38826
chr16	84851080	84851579	*	-1.51903	0.00314637	Arm: aTem	Gabpa	14390	-1004
chr17	34291524	34292023	*	-1.51835	0.000616867	Arm: aTem	H2-Aa	14960	-3701
chr7	125579771	125580270	*	-1.51703	0.00188039	Arm: aTem	Il21r	60504	-23159
chr4	63668194	63668693	*	-1.51645	6.47859e-05	Arm: aTem	Gm11482	102632940	33773
chr11	33700680	33701179	*	-1.51617	1.24441e-11	Arm: aTem	Kcnip1	70357	-20109
chr12	100900869	100901368	*	-1.51603	7.05589e-05	Arm: aTem	Gpr68	238377	-1345
chr2	59470678	59471177	*	-1.51603	0.000125299	Arm: aTem	Dapl1	76747	-13476
chr15	80149544	80150043	*	-1.51568	0.000278506	Arm: aTem	Tab1	66513	16387
chr4	149879948	149880447	*	-1.51532	1.2158e-09	Arm: aTem	Spsb1	74646	26842
chr2	58906757	58907256	*	-1.51429	1.10655e-13	Arm: aTem	Ccdc148	227933	13836
chr11	117952131	117952630	*	-1.51365	1.36036e-06	Arm: aTem	Socs3	12702	16556
chr10	117943659	117944158	*	-1.51359	2.44326e-05	Arm: aTem	4933411E08Rik	71067	18200
chr5	96919037	96919536	*	-1.51352	0.000550299	Arm: aTem	Gm8013	666266	-1736
chr7	37999681	38000180	*	-1.51351	0.00133386	Arm: aTem	Uri1	19777	19342
chr14	65262315	65262814	*	-1.513	0.00458292	Arm: aTem	Fzd3	14365	0
chr7	17055951	17056450	*	-1.51284	0.0028008	Arm: aTem	Hif3a	53417	229
chr9	75546729	75547228	*	-1.5126	0.000850374	Arm: aTem	Tmod3	50875	-5022
chr18	42010874	42011373	*	-1.51254	7.10916e-05	Arm: aTem	Grxcr2	332309	-11825
chr11	115150833	115151332	*	-1.51176	0.00362761	Arm: aTem	Rab37	58222	-2825
chr7	79363466	79363965	*	-1.51096	2.64742e-05	Arm: aTem	Rlbp1	19771	13738
chr1	9847530	9848029	*	-1.50869	0.000376785	Arm: aTem	Sgk3	170755	-243
chr15	77804866	77805365	*	-1.508	0.00848469	Arm: aTem	Myh9	17886	7866
chr13	63807914	63808413	*	-1.50776	6.38021e-05	Arm: aTem	Ercc6l2	76251	-6827
chr10	4341378	4341877	*	-1.50732	0.00399158	Arm: aTem	Akap12	83397	-4964
chr3	75939475	75939974	*	-1.50643	0.00502508	Arm: aTem	Golim4	73124	16676
chr9	69940739	69941238	*	-1.50621	1.27944e-06	Arm: aTem	Bnip2	12175	-48228
chr19	25055511	25056010	*	-1.50613	0.000479131	Arm: aTem	Dock8	76088	2898
chr11	62524148	62524647	*	-1.50576	0.00143316	Arm: aTem	Cenpv	73139	3249
chr16	52142975	52143474	*	-1.50575	4.24875e-05	Arm: aTem	Cblb	208650	-9052
chr2	128153447	128153946	*	-1.50484	3.155e-05	Arm: aTem	Bcl2l11	12125	25316
chr15	34467702	34468201	*	-1.50477	0.000155616	Arm: aTem	Erich5	239368	14397
chr9	44515895	44516394	*	-1.50457	0.000733753	Arm: aTem	Cxcr5	12145	10027
chr8	86779185	86779684	*	-1.50449	1.71564e-08	Arm: aTem	Siah1a	20437	-33251
chr4	33988659	33989158	*	-1.50422	6.62571e-06	Arm: aTem	Spaca1	67652	51882
chr12	71006779	71007278	*	-1.50405	0.00354044	Arm: aTem	3110056K07Rik	73204	8318
chr11	115999505	116000004	*	-1.50309	0.00731388	Arm: aTem	Itgb4	192897	6573
chr12	98627870	98628369	*	-1.50201	5.59713e-06	Arm: aTem	Spata7	104871	0
chr1	34011295	34011794	*	-1.5017	0.00010356	Arm: aTem	Dst	13518	-19
chr6	149101398	149101897	*	-1.50043	0.00152861	Arm: aTem	Dennd5b	320560	0
chr4	145224558	145225057	*	-1.49941	0.00453351	Arm: aTem	Tnfrsf1b	21938	21813
chr3	52102507	52103006	*	-1.49894	8.42847e-05	Arm: aTem	Maml3	433586	2070
chr1	33565721	33566220	*	-1.49892	6.32725e-05	Arm: aTem	Prim2	19076	55922
chr16	91780719	91781218	*	-1.49763	1.11998e-10	Arm: aTem	Itsn1	16443	-943
chr7	102528995	102529494	*	-1.49758	0.00469309	Arm: aTem	Olfr547	259083	-5255
chr11	82954602	82955101	*	-1.49559	0.00884834	Arm: aTem	Slfn5	327978	0
chr9	42465576	42466075	*	-1.4951	2.61171e-09	Arm: aTem	Tbcel	272589	-4115
chr6	72993228	72993727	*	-1.49507	1.79238e-11	Arm: aTem	Tmsb10	19240	-34480
chr18	74442063	74442562	*	-1.49489	0.0054658	Arm: aTem	Myo5b	17919	0
chr15	100182686	100183185	*	-1.49465	0.0020964	Arm: aTem	Dip2b	239667	-15755
chr19	47910072	47910571	*	-1.4946	2.27871e-08	Arm: aTem	Itprip	414801	8679
chr9	120476189	120476688	*	-1.4942	0.00930892	Arm: aTem	Eif1b	68969	-15544
chr9	114447726	114448225	*	-1.49353	0.00379245	Arm: aTem	Glb1	12091	46618
chr3	108831656	108832155	*	-1.49345	1.15351e-07	Arm: aTem	Stxbp3	20912	8296
chr2	31727747	31728246	*	-1.49293	0.00267441	Arm: aTem	Abl1	11350	-31697
chr6	129248193	129248692	*	-1.49211	0.00010356	Arm: aTem	2310001H17Rik	76432	-9468
chr7	98194104	98194603	*	-1.49203	0.00104863	Arm: aTem	B3gnt6	272411	4878
chr1	9797912	9798411	*	-1.49146	4.90708e-05	Arm: aTem	Sgk3	170755	0
chr17	43232712	43233211	*	-1.49094	0.00270112	Arm: aTem	Adgrf1	77596	-37118
chr16	58670642	58671141	*	-1.48866	1.32317e-05	Arm: aTem	Cpox	12892	314
chr8	128534261	128534760	*	-1.48787	0.000132381	Arm: aTem	Itgb1	16412	-150894
chr14	123001329	123001828	*	-1.48782	7.98344e-05	Arm: aTem	Tmtc4	70551	-17294
chr11	109433145	109433644	*	-1.48701	0.00275977	Arm: aTem	Amz2	13929	-135
chr6	145746491	145746990	*	-1.48687	8.85794e-05	Arm: aTem	Rassf8	71323	0
chr16	10730931	10731430	*	-1.48666	0.000117478	Arm: aTem	Socs1	12703	54106
chr12	107918719	107919218	*	-1.48629	0.0010416	Arm: aTem	Bcl11b	58208	84196
chr15	27667588	27668087	*	-1.48519	7.93121e-12	Arm: aTem	Otulinl	223433	-5148
chr11	113611893	113612392	*	-1.48458	3.81448e-05	Arm: aTem	Sstr2	20606	-6950
chr5	62778543	62779042	*	-1.48376	6.56653e-07	Arm: aTem	Arap2	212285	-12384
chr17	87636823	87637322	*	-1.48286	0.00150226	Arm: aTem	Epcam	17075	141
chr5	96878787	96879286	*	-1.48251	4.51191e-10	Arm: aTem	Anxa3	11745	36789
chr4	33289977	33290476	*	-1.48221	0.000232409	Arm: aTem	Pnrc1	108767	0
chr14	121846024	121846523	*	-1.48144	3.09984e-05	Arm: aTem	1810041H14Rik	78312	31747
chr5	92675256	92675755	*	-1.48112	0.000455243	Arm: aTem	Ccdc158	320696	0
chr10	4357349	4357848	*	-1.48022	5.01979e-06	Arm: aTem	Akap12	83397	9581
chr8	46713169	46713668	*	-1.47965	0.0065149	Arm: aTem	Gm16675	100503498	25840
chr15	78576387	78576886	*	-1.47947	0.000618363	Arm: aTem	Rac2	19354	-3604
chr13	119755821	119756320	*	-1.47898	1.33128e-06	Arm: aTem	Nim1k	245269	0
chr5	125158350	125158849	*	-1.47894	8.8196e-06	Arm: aTem	Ncor2	20602	20204
chr7	126711812	126712311	*	-1.4789	0.00813186	Arm: aTem	Coro1a	12721	-4025
chr1	153140820	153141319	*	-1.47888	1.17079e-07	Arm: aTem	Lamc2	16782	10767
chr17	31060830	31061329	*	-1.47858	6.5857e-07	Arm: aTem	Abcg1	11307	3056
chr9	99436392	99436891	*	-1.47825	0.00325601	Arm: aTem	Mras	17532	35
chr2	38368752	38369251	*	-1.4782	0.00011102	Arm: aTem	Lhx2	16870	14950
chr4	124703767	124704266	*	-1.47786	0.000105995	Arm: aTem	Fhl3	14201	3047
chr2	77280388	77280887	*	-1.47763	0.00031511	Arm: aTem	Sestd1	228071	0
chr1	20933417	20933916	*	-1.47712	0.000136788	Arm: aTem	Paqr8	74229	11158
chr16	30308864	30309363	*	-1.47677	0.000103548	Arm: aTem	Gp5	14729	1416
chr5	107545885	107546384	*	-1.47629	0.000272706	Arm: aTem	Glmn	170823	5026
chr9	101249580	101250079	*	-1.47588	1.20071e-09	Arm: aTem	Ppp2r3a	235542	1716
chr8	35680601	35681100	*	-1.4758	0.000215832	Arm: aTem	Mfhas1	52065	73324
chr15	100600318	100600817	*	-1.47577	9.62917e-08	Arm: aTem	Pou6f1	19009	-334
chr18	20970204	20970703	*	-1.47574	1.1262e-06	Arm: aTem	Rnf125	67664	8732
chr11	101176859	101177358	*	-1.47505	0.00919537	Arm: aTem	Cntnap1	53321	818
chr5	3666549	3667048	*	-1.47404	0.000514094	Arm: aTem	Tmbim7	75010	4681
chr2	101991689	101992188	*	-1.47376	0.00470783	Arm: aTem	Commd9	76501	105426
chr3	103893054	103893553	*	-1.47309	0.00824332	Arm: aTem	Ptpn22	19260	4432
chr8	46990915	46991414	*	-1.4724	0.000428207	Arm: aTem	Enpp6	320981	3961
chr10	96130937	96131436	*	-1.47214	0.00495324	Arm: aTem	4930459C07Rik	74881	-94584
chr1	152399927	152400426	*	-1.47164	0.00878745	Arm: aTem	Colgalt2	269132	97
chr10	41689884	41690383	*	-1.47137	0.0011059	Arm: aTem	Ccdc162	75973	4104
chr1	153038072	153038571	*	-1.47133	0.000148399	Arm: aTem	Nmnat2	226518	4698
chr2	28514324	28514823	*	-1.4699	3.58388e-06	Arm: aTem	Ralgds	19730	998
chr12	17471372	17471871	*	-1.46985	7.13721e-10	Arm: aTem	Odc1	18263	-72923
chr7	42692566	42693065	*	-1.46974	1.92419e-05	Arm: aTem	Zfp975	434179	0
chr16	44999540	45000039	*	-1.46956	0.00759916	Arm: aTem	Cd200r3	74603	34286
chr3	9004275	9004774	*	-1.46805	3.03744e-11	Arm: aTem	Tpd52	21985	0
chr1	69810139	69810638	*	-1.46778	0.00150567	Arm: aTem	Spag16	66722	-16332
chr10	128990881	128991380	*	-1.46722	6.00724e-07	Arm: aTem	Olfr9	18373	1450
chr2	28526108	28526607	*	-1.46612	5.23004e-09	Arm: aTem	Ralgds	19730	-1243
chr1	89070056	89070555	*	-1.46602	5.24316e-08	Arm: aTem	Sh3bp4	98402	0
chr1	39954584	39955083	*	-1.46587	0.000526753	Arm: aTem	Map4k4	26921	-9072
chr12	112975505	112976004	*	-1.46586	0.00693025	Arm: aTem	Btbd6	399566	-478
chr8	70500858	70501357	*	-1.46489	0.00637549	Arm: aTem	Crlf1	12931	0
chr4	150087076	150087575	*	-1.4642	3.2463e-07	Arm: aTem	Gpr157	269604	0
chr1	88577847	88578346	*	-1.46391	0.00334661	Arm: aTem	Gm19589	100503197	26330
chr10	90969397	90969896	*	-1.46378	0.00384724	Arm: aTem	Apaf1	11783	29823
chr13	30761208	30761707	*	-1.46241	0.000675917	Arm: aTem	Irf4	16364	11901
chr15	80192197	80192696	*	-1.46239	1.66842e-05	Arm: aTem	Mgat3	17309	18476
chr6	39316042	39316541	*	-1.4622	5.37598e-07	Arm: aTem	Slc37a3	72144	30809
chr8	115399985	115400484	*	-1.46192	2.49794e-12	Arm: aTem	Maf	17132	307310
chr15	66453909	66454408	*	-1.46123	0.00475692	Arm: aTem	Lrrc6	54562	46502
chr15	99875299	99875798	*	-1.46083	1.35329e-05	Arm: aTem	Lima1	65970	0
chr7	38104063	38104562	*	-1.46013	6.003e-05	Arm: aTem	Ccne1	12447	2346
chr8	105606649	105607148	*	-1.46	9.99504e-05	Arm: aTem	Ripor1	75687	1394
chr3	52007611	52008110	*	-1.45888	3.38783e-05	Arm: aTem	Maml3	433586	96966
chr13	119755148	119755647	*	-1.45859	0.00432789	Arm: aTem	Nim1k	245269	235
chr7	101501209	101501708	*	-1.45852	0.00257285	Arm: aTem	Pde2a	207728	0
chr1	23882619	23883118	*	-1.45777	0.00524577	Arm: aTem	Smap1	98366	8876
chr10	84562560	84563059	*	-1.4576	1.13319e-05	Arm: aTem	Platr7	442847	-9222
chr5	8075239	8075738	*	-1.45744	0.000750392	Arm: aTem	Sri	109552	15897
chr6	129350053	129350552	*	-1.45483	0.00805164	Arm: aTem	Clec12a	232413	89
chr11	32558596	32559095	*	-1.45475	0.000735212	Arm: aTem	Stk10	20868	25291
chr7	58759230	58759729	*	-1.45449	3.67607e-06	Arm: aTem	Atp10a	11982	100984
chr16	93908131	93908630	*	-1.45444	0.000624757	Arm: aTem	Chaf1b	110749	3438
chr15	97836423	97836922	*	-1.4534	6.62571e-06	Arm: aTem	Hdac7	56233	-4656
chr5	141241196	141241695	*	-1.45208	3.57836e-07	Arm: aTem	Sdk1	330222	0
chr1	119457092	119457591	*	-1.45077	0.00153769	Arm: aTem	Ralb	64143	20488
chr11	61377103	61377602	*	-1.45076	0.00402007	Arm: aTem	Slc47a1	67473	462
chr16	95820911	95821410	*	-1.4505	0.00602174	Arm: aTem	1600002D24Rik	69776	24360
chr2	179917231	179917730	*	-1.45025	7.01312e-07	Arm: aTem	Taf4	228980	4478
chr4	47322259	47322758	*	-1.44907	0.00152444	Arm: aTem	Col15a1	12819	18537
chr5	38598493	38598992	*	-1.44886	0.000236042	Arm: aTem	Wdr1	22388	-35272
chr4	44704313	44704812	*	-1.44872	0.00112277	Arm: aTem	Pax5	18507	-307
chr4	151108359	151108858	*	-1.44865	0.000350344	Arm: aTem	Camta1	100072	0
chr14	118835064	118835563	*	-1.44854	0.00839732	Arm: aTem	Cldn10	58187	-19169
chr1	60781593	60782092	*	-1.4483	0.00112336	Arm: aTem	Cd28	12487	35191
chr5	149080404	149080903	*	-1.4476	9.70853e-05	Arm: aTem	Hmgb1	15289	-26891
chr7	25206382	25206881	*	-1.44678	0.00337658	Arm: aTem	Mir7048	102466794	10844
chr2	166035605	166036104	*	-1.44661	0.00752357	Arm: aTem	Ncoa3	17979	-11814
chr18	82913767	82914266	*	-1.44629	6.6831e-05	Arm: aTem	Zfp516	329003	-366
chr14	24778987	24779486	*	-1.44588	0.00130699	Arm: aTem	Rps24	20088	287838
chr1	138785845	138786344	*	-1.44586	0.00910774	Arm: aTem	Lhx9	16876	56085
chr4	135406058	135406557	*	-1.44532	0.00014035	Arm: aTem	Ncmap	230822	-7831
chr15	77306395	77306894	*	-1.44527	0.00470339	Arm: aTem	Rbfox2	93686	0
chr7	125561174	125561673	*	-1.44524	0.000358263	Arm: aTem	Il4ra	16190	8887
chr6	56916283	56916782	*	-1.44458	7.98531e-06	Arm: aTem	Nt5c3	107569	6942
chr1	135104953	135105452	*	-1.44436	0.00224136	Arm: aTem	Lgr6	329252	0
chr5	111058093	111058592	*	-1.4443	0.00155978	Arm: aTem	Mir701	735278	53949
chr13	109922919	109923418	*	-1.44409	0.00575482	Arm: aTem	Pde4d	238871	8
chr17	44121305	44121804	*	-1.44335	0.00056887	Arm: aTem	Enpp4	224794	-15496
chr2	84511016	84511515	*	-1.44279	0.000888655	Arm: aTem	Gm13710	672763	-4143
chr7	113295462	113295961	*	-1.44275	0.000745249	Arm: aTem	Arntl	11865	-9459
chr7	45733417	45733916	*	-1.44238	1.90828e-07	Arm: aTem	Fam83e	73813	7558
chr9	118167562	118168061	*	-1.44197	4.90708e-05	Arm: aTem	Gm17399	100502695	17331
chr11	75999706	76000205	*	-1.44139	0.000273638	Arm: aTem	1700016K19Rik	74230	0
chr1	180359295	180359794	*	-1.44018	0.000107878	Arm: aTem	Itpkb	320404	28810
chr17	27814587	27815086	*	-1.44014	2.03222e-09	Arm: aTem	Ilrun	224647	5366
chr2	79646312	79646811	*	-1.4382	0.00180034	Arm: aTem	Itprid2	70599	7130
chr5	130204507	130205006	*	-1.43818	0.000301897	Arm: aTem	Rabgef1	56715	-2047
chr4	150087582	150088081	*	-1.43782	0.000452358	Arm: aTem	Gpr157	269604	217
chr2	127559322	127559821	*	-1.43731	0.00121955	Arm: aTem	Prom2	192212	-17855
chr3	14381651	14382150	*	-1.43695	0.00984367	Arm: aTem	Gm6300	622229	18534
chr5	150259710	150260209	*	-1.43693	6.29397e-05	Arm: aTem	Fry	320365	0
chr9	41080826	41081325	*	-1.43553	1.49794e-05	Arm: aTem	Ubash3b	72828	-1320
chr12	41167772	41168271	*	-1.43549	6.9666e-05	Arm: aTem	Immp2l	93757	99460
chr18	61911609	61912108	*	-1.43504	0.000828859	Arm: aTem	Ablim3	319713	0
chr4	32262861	32263360	*	-1.43472	0.0074742	Arm: aTem	Bach2	12014	23784
chr16	19976740	19977239	*	-1.43461	0.000434667	Arm: aTem	Klhl6	239743	5691
chr2	84889272	84889771	*	-1.43454	0.00344256	Arm: aTem	Rtn4rl2	269295	-2562
chr2	128152690	128153189	*	-1.43363	3.8906e-09	Arm: aTem	Bcl2l11	12125	24559
chr8	64692818	64693317	*	-1.43332	0.00470339	Arm: aTem	Cpe	12876	0
chr18	56506246	56506745	*	-1.43317	0.00119702	Arm: aTem	Aldh7a1	110695	30872
chr8	106948824	106949323	*	-1.43307	0.00192005	Arm: aTem	Sntb2	20650	12675
chr2	155679515	155680014	*	-1.43304	0.000728642	Arm: aTem	Trpc4ap	56407	-6464
chr1	69687308	69687807	*	-1.43213	2.61454e-07	Arm: aTem	Ikzf2	22779	-63
chr17	80762372	80762871	*	-1.43206	0.00489391	Arm: aTem	Map4k3	225028	-33887
chr2	46370971	46371470	*	-1.43185	0.000302315	Arm: aTem	1700019E08Rik	69405	674171
chr13	3526280	3526779	*	-1.43162	2.16925e-09	Arm: aTem	Gdi2	14569	-11284
chr16	44546764	44547263	*	-1.43058	1.46981e-08	Arm: aTem	Mir3081	100526478	10866
chr18	15312482	15312981	*	-1.42858	3.50338e-05	Arm: aTem	Aqp4	11829	87021
chr8	117278173	117278672	*	-1.42857	0.000162743	Arm: aTem	Cmip	74440	21056
chr15	36787499	36787998	*	-1.42834	0.00114778	Arm: aTem	Ywhaz	22631	4416
chr8	104540974	104541473	*	-1.42808	0.00129616	Arm: aTem	Car7	12354	0
chr2	18935458	18935957	*	-1.42693	0.00154957	Arm: aTem	Pip4k2a	18718	-29184
chr5	28123002	28123501	*	-1.42678	1.14968e-05	Arm: aTem	En2	13799	-42193
chr5	134939039	134939538	*	-1.42667	9.69049e-05	Arm: aTem	Mettl27	79565	6255
chr1	182982900	182983399	*	-1.42653	5.30069e-06	Arm: aTem	Tlr5	53791	28072
chr1	192086639	192087138	*	-1.42567	2.91609e-06	Arm: aTem	Traf5	22033	5421
chr11	6679941	6680440	*	-1.42516	2.54445e-13	Arm: aTem	Gm11978	100041311	-19708
chr11	95075868	95076367	*	-1.42441	9.6695e-06	Arm: aTem	Itga3	16400	347
chr4	116185050	116185549	*	1.03139	0.00160044	Arm: aTcm	Pik3r3	18710	11666
chr3	79269759	79270258	*	1.03462	0.00614152	Arm: aTcm	Rapgef2	76089	16259
chr1	144075981	144076480	*	1.04609	0.00341041	Arm: aTcm	Rgs2	19735	-71820
chr15	53492015	53492514	*	1.07991	0.00362332	Arm: aTcm	Mir28c	100628567	121765
chr6	15739105	15739604	*	1.08055	0.00521746	Arm: aTcm	Mdfic	16543	11306
chr12	79447004	79447503	*	1.08452	0.00601854	Arm: aTcm	Rad51b	19363	119651
chr17	86187709	86188208	*	1.12235	1.42722e-05	Arm: aTcm	Prkce	18754	19535
chr13	113183108	113183607	*	1.13345	0.000205354	Arm: aTcm	Gzmk	14945	-2187
chr4	107996756	107997255	*	1.14957	0.000301743	Arm: aTcm	Slc1a7	242607	-12762
chr18	65726055	65726554	*	7.04266	7.39122e-07	28 dpi: Tex-Term	Oacyl	319888	-22460
chr18	65622573	65623072	*	6.53273	0.000329367	28 dpi: Tex-Term	Zfp532	328977	-2066
chr18	57598291	57598790	*	5.49678	0.000272752	28 dpi: Tex-Term	Ccdc192	75444	35115
chr18	70462549	70463048	*	5.35918	1.66474e-30	28 dpi: Tex-Term	4930503L19Rik	269033	1102
chr18	53858145	53858644	*	5.28726	2.28259e-09	28 dpi: Tex-Term	Csnk1g3	70425	-3478
chr18	73452573	73453072	*	5.23801	2.71933e-09	28 dpi: Tex-Term	Mex3c	240396	-119972
chr18	39611507	39612006	*	5.17359	1.48452e-06	28 dpi: Tex-Term	Nr3c1	14815	-92086
chr18	73442461	73442960	*	4.75059	0.000829465	28 dpi: Tex-Term	Mex3c	240396	-130084
chr18	79085889	79086388	*	4.61034	7.03401e-07	28 dpi: Tex-Term	Setbp1	240427	23003
chr18	73547375	73547874	*	4.60394	1.37329e-17	28 dpi: Tex-Term	Mex3c	240396	-25170
chr18	39831784	39832283	*	4.54377	0.000103853	28 dpi: Tex-Term	Pabpc2	18459	58287
chr18	39656043	39656542	*	4.29912	4.38838e-29	28 dpi: Tex-Term	Pabpc2	18459	-116955
chr18	38029016	38029515	*	4.01476	0.000362767	28 dpi: Tex-Term	Arap3	106952	-30047
chr18	39621694	39622193	*	3.97628	1.03628e-07	28 dpi: Tex-Term	Nr3c1	14815	-102273
chr18	36708913	36709412	*	3.7694	7.48248e-12	28 dpi: Tex-Term	E230025N22Rik	240216	-12988
chr18	11625934	11626433	*	3.689	0.0014663	28 dpi: Tex-Term	Rbbp8	225182	-6843
chr18	80228305	80228804	*	3.56075	5.81848e-08	28 dpi: Tex-Term	Hsbp1l1	66255	8029
chr18	46447510	46448009	*	3.55915	2.96113e-10	28 dpi: Tex-Term	Mospd4	72076	17781
chr18	56737862	56738361	*	3.49622	6.7844e-16	28 dpi: Tex-Term	Lmnb1	16906	9421
chr18	65107034	65107533	*	3.32597	6.79848e-14	28 dpi: Tex-Term	Nedd4l	83814	23980
chr18	56685171	56685670	*	3.32132	6.46342e-08	28 dpi: Tex-Term	Lmnb1	16906	-22143
chr18	81385602	81386101	*	3.26789	1.72962e-16	28 dpi: Tex-Term	Sall3	20689	-398831
chr18	32902484	32902983	*	3.25188	3.11253e-06	28 dpi: Tex-Term	Mir6361	102465186	-21811
chr18	74213768	74214267	*	3.18843	7.96597e-09	28 dpi: Tex-Term	Cxxc1	74322	-1857
chr18	73751182	73751681	*	2.92905	0.000392088	28 dpi: Tex-Term	Elac1	114615	2798
chr18	74189992	74190491	*	2.90074	5.79609e-06	28 dpi: Tex-Term	Ska1	66468	17256
chr18	56737324	56737823	*	2.86574	6.22809e-30	28 dpi: Tex-Term	Lmnb1	16906	8883
chr18	84521015	84521514	*	2.84426	0.00522209	28 dpi: Tex-Term	Zfp407	240476	36861
chr18	67308674	67309173	*	2.83726	1.27184e-07	28 dpi: Tex-Term	Impa2	114663	85
chr18	80160282	80160781	*	2.78729	3.80947e-05	28 dpi: Tex-Term	Adnp2	240442	-8800
chr18	79071952	79072451	*	2.73556	6.00178e-17	28 dpi: Tex-Term	Setbp1	240427	36940
chr18	12584834	12585333	*	2.71383	1.77591e-10	28 dpi: Tex-Term	Ttc39c	72747	-14563
chr18	67869744	67870243	*	2.69532	4.30322e-07	28 dpi: Tex-Term	Cep192	70799	-10135
chr18	79080143	79080642	*	2.67838	2.47826e-07	28 dpi: Tex-Term	Setbp1	240427	28749
chr18	77561583	77562082	*	2.67108	0.00155714	28 dpi: Tex-Term	Rnf165	225743	3033
chr18	80536027	80536526	*	2.64056	0.000380759	28 dpi: Tex-Term	Gm2176	100039348	8020
chr18	36701682	36702181	*	2.62112	1.10485e-22	28 dpi: Tex-Term	E230025N22Rik	240216	-5757
chr18	11855806	11856305	*	2.59417	3.80008e-14	28 dpi: Tex-Term	Cables1	63955	11506
chr18	80416884	80417383	*	2.53522	0.000278454	28 dpi: Tex-Term	Ctdp1	67655	23405
chr18	60480993	60481492	*	2.50862	2.75648e-05	28 dpi: Tex-Term	Smim3	106878	20495
chr18	66477814	66478313	*	2.45462	0.00175696	28 dpi: Tex-Term	Pmaip1	58801	19221
chr18	79062446	79062945	*	2.42082	1.08052e-06	28 dpi: Tex-Term	Setbp1	240427	46446
chr18	56726370	56726869	*	2.40306	0.00266939	28 dpi: Tex-Term	Lmnb1	16906	-1572
chr18	14490341	14490840	*	2.38378	0.000704958	28 dpi: Tex-Term	Ss18	268996	146566
chr18	77529255	77529754	*	2.36478	0.00069999	28 dpi: Tex-Term	Rnf165	225743	-24137
chr18	24596739	24597238	*	2.345	2.29352e-06	28 dpi: Tex-Term	Slc39a6	106957	2182
chr18	53937843	53938342	*	2.3449	0.0022371	28 dpi: Tex-Term	Csnk1g3	70425	5599
chr18	79079614	79080113	*	2.34248	3.17145e-25	28 dpi: Tex-Term	Setbp1	240427	29278
chr18	77565198	77565697	*	2.2939	8.94304e-06	28 dpi: Tex-Term	Rnf165	225743	-37
chr18	65122488	65122987	*	2.26894	0.000587132	28 dpi: Tex-Term	Nedd4l	83814	-20571
chr18	70533929	70534428	*	2.26504	1.5019e-13	28 dpi: Tex-Term	Poli	26447	-3309
chr18	67688402	67688901	*	2.21647	2.95333e-12	28 dpi: Tex-Term	Ptpn2	19255	1323
chr18	73546334	73546833	*	2.20549	7.44662e-10	28 dpi: Tex-Term	Mex3c	240396	-26211
chr18	66464777	66465276	*	2.19742	0.00415735	28 dpi: Tex-Term	Pmaip1	58801	6184
chr18	11856338	11856837	*	2.17701	0.00103955	28 dpi: Tex-Term	Cables1	63955	12038
chr18	80461430	80461929	*	2.17041	3.72371e-07	28 dpi: Tex-Term	Ctdp1	67655	7766
chr18	77965079	77965578	*	2.16523	0.00367809	28 dpi: Tex-Term	Epg5	100502841	9869
chr18	23843327	23843826	*	2.1515	1.45783e-08	28 dpi: Tex-Term	Mapre2	212307	39224
chr18	56358776	56359275	*	2.12787	0.000254399	28 dpi: Tex-Term	Gramd3	107022	-41062
chr18	56687703	56688202	*	2.09316	0.000169992	28 dpi: Tex-Term	Lmnb1	16906	-19611
chr18	65697287	65697786	*	2.08671	6.74316e-10	28 dpi: Tex-Term	Oacyl	319888	-482
chr18	67299591	67300090	*	2.08232	1.03831e-05	28 dpi: Tex-Term	Impa2	114663	-8231
chr18	11954438	11954937	*	2.06331	1.31338e-08	28 dpi: Tex-Term	Cables1	63955	110138
chr18	12611129	12611628	*	2.01394	8.65098e-06	28 dpi: Tex-Term	Ttc39c	72747	11203
chr18	56733792	56734291	*	1.9671	2.71353e-20	28 dpi: Tex-Term	Lmnb1	16906	5351
chr18	67308109	67308608	*	1.96411	5.26516e-21	28 dpi: Tex-Term	Impa2	114663	0
chr18	37994237	37994736	*	1.92795	0.000887893	28 dpi: Tex-Term	Arap3	106952	2819
chr18	56997663	56998162	*	1.92239	0.00025338	28 dpi: Tex-Term	C330018D20Rik	77422	-22295
chr18	65189132	65189631	*	1.88824	2.77636e-08	28 dpi: Tex-Term	Nedd4l	83814	7987
chr18	62975688	62976187	*	1.81808	0.00191907	28 dpi: Tex-Term	Napg	108123	-1644
chr18	37892317	37892816	*	1.80817	2.4768e-05	28 dpi: Tex-Term	Diaph1	13367	5126
chr18	50065910	50066409	*	1.76594	2.63597e-07	28 dpi: Tex-Term	C030005K06Rik	102635912	-12066
chr18	82568208	82568707	*	1.76357	9.09004e-07	28 dpi: Tex-Term	Mbp	17196	4946
chr18	46507757	46508256	*	1.75456	1.29636e-05	28 dpi: Tex-Term	Fem1c	240263	17715
chr18	32990567	32991066	*	1.75257	6.46384e-05	28 dpi: Tex-Term	Camk4	12326	51409
chr18	3270681	3271180	*	1.75018	1.62718e-13	28 dpi: Tex-Term	Crem	12916	9898
chr18	10869345	10869844	*	1.74963	4.58108e-08	28 dpi: Tex-Term	Mib1	225164	70980
chr18	53801336	53801835	*	1.74359	4.18664e-09	28 dpi: Tex-Term	Cep120	225523	-56728
chr18	65698271	65698770	*	1.73053	2.22921e-09	28 dpi: Tex-Term	Oacyl	319888	0
chr18	84077419	84077918	*	1.69735	3.18553e-05	28 dpi: Tex-Term	Tshz1	110796	7157
chr18	3270136	3270635	*	1.69536	0.000474998	28 dpi: Tex-Term	Crem	12916	10443
chr18	66429100	66429599	*	1.693	0.00431421	28 dpi: Tex-Term	Pmaip1	58801	-28934
chr18	53937280	53937779	*	1.68362	7.35669e-10	28 dpi: Tex-Term	Csnk1g3	70425	5036
chr18	61206975	61207474	*	1.64179	8.13798e-07	28 dpi: Tex-Term	Slc26a2	13521	3906
chr18	65801709	65802208	*	1.59202	3.59423e-07	28 dpi: Tex-Term	Sec11c	66286	407
chr18	46981947	46982446	*	1.56655	0.000153275	28 dpi: Tex-Term	Commd10	69456	18391
chr18	79068732	79069231	*	1.52033	0.000264039	28 dpi: Tex-Term	Setbp1	240427	40160
chr18	61707509	61708008	*	1.50491	1.89614e-13	28 dpi: Tex-Term	Pcyox1l	240334	0
chr18	61706988	61707487	*	1.48158	2.59882e-08	28 dpi: Tex-Term	Pcyox1l	240334	126
chr18	70472894	70473393	*	1.48071	0.000232264	28 dpi: Tex-Term	Stard6	170461	0
chr18	39718993	39719492	*	1.47846	6.70623e-09	28 dpi: Tex-Term	Pabpc2	18459	-54005
chr18	56709616	56710115	*	1.47459	1.27494e-05	28 dpi: Tex-Term	Lmnb1	16906	1803
chr18	61549692	61550191	*	1.42326	1.78777e-08	28 dpi: Tex-Term	Csnk1a1	93687	-5083
chr18	65327014	65327513	*	1.41916	0.0030535	28 dpi: Tex-Term	Alpk2	225638	22021
chr18	79067468	79067967	*	1.4012	0.000369316	28 dpi: Tex-Term	Setbp1	240427	41424
chr18	74780891	74781390	*	1.38309	0.000497427	28 dpi: Tex-Term	Acaa2	52538	1694
chr18	80707317	80707816	*	1.3484	1.98692e-08	28 dpi: Tex-Term	Nfatc1	18018	357
chr18	34117926	34118425	*	1.32785	0.00640145	28 dpi: Tex-Term	Apc	11789	-102499
chr18	56622198	56622697	*	1.3231	5.86192e-05	28 dpi: Tex-Term	Tex43	67343	31456
chr18	65297033	65297532	*	1.32069	0.00107392	28 dpi: Tex-Term	Alpk2	225638	6924
chr18	65695286	65695785	*	1.30594	5.64029e-05	28 dpi: Tex-Term	Oacyl	319888	-2483
chr18	80610019	80610518	*	1.30233	6.49573e-08	28 dpi: Tex-Term	Nfatc1	18018	-1044
chr18	80611866	80612365	*	1.27002	1.49705e-16	28 dpi: Tex-Term	Nfatc1	18018	-2891
chr18	67671475	67671974	*	1.26894	0.00107392	28 dpi: Tex-Term	Ptpn2	19255	18250
chr18	56718369	56718868	*	1.26309	3.81109e-05	28 dpi: Tex-Term	Lmnb1	16906	-9573
chr18	70631927	70632426	*	1.23837	9.49544e-05	28 dpi: Tex-Term	Mbd2	17191	14154
chr18	80689769	80690268	*	1.22898	2.30093e-06	28 dpi: Tex-Term	Nfatc1	18018	17905
chr18	65801199	65801698	*	1.22762	0.000849979	28 dpi: Tex-Term	Sec11c	66286	0
chr18	61364814	61365313	*	1.22576	0.00999005	28 dpi: Tex-Term	Mir378a	723889	32587
chr18	74216698	74217197	*	1.21476	7.91493e-07	28 dpi: Tex-Term	Cxxc1	74322	567
chr18	82692268	82692767	*	1.20774	8.13951e-08	28 dpi: Tex-Term	Zfp236	329002	0
chr18	38419977	38420476	*	1.20089	0.0005647	28 dpi: Tex-Term	Ndfip1	65113	993
chr18	65479070	65479569	*	1.19703	0.00159867	28 dpi: Tex-Term	Malt1	240354	8712
chr18	41949087	41949586	*	1.19324	0.00302572	28 dpi: Tex-Term	Prelid2	77619	1608
chr18	10532264	10532763	*	1.18147	7.55933e-06	28 dpi: Tex-Term	Greb1l	381157	-21023
chr18	82461962	82462461	*	1.18113	0.000954494	28 dpi: Tex-Term	Mbp	17196	-12685
chr18	82568808	82569307	*	1.18008	0.00116763	28 dpi: Tex-Term	Mbp	17196	5546
chr18	37800687	37801186	*	1.15994	0.00818187	28 dpi: Tex-Term	Pcdhgc3	93706	-5224
chr18	81423327	81423826	*	1.15737	0.00374561	28 dpi: Tex-Term	Sall3	20689	-436556
chr18	46997713	46998212	*	1.15371	0.00222062	28 dpi: Tex-Term	Commd10	69456	34157
chr18	80455478	80455977	*	1.14848	0.00764203	28 dpi: Tex-Term	Ctdp1	67655	13718
chr18	24654287	24654786	*	1.14343	0.00653961	28 dpi: Tex-Term	Mocos	68591	409
chr18	89233552	89234051	*	1.14111	4.41428e-05	28 dpi: Tex-Term	Cd226	225825	27451
chr18	11927649	11928148	*	1.10935	0.000149216	28 dpi: Tex-Term	Cables1	63955	83349
chr18	70622338	70622837	*	1.09923	0.000118939	28 dpi: Tex-Term	Mbd2	17191	4565
chr18	73548550	73549049	*	1.09574	0.000440375	28 dpi: Tex-Term	Mex3c	240396	-23995
chr18	73541673	73542172	*	1.08617	2.67094e-09	28 dpi: Tex-Term	Mex3c	240396	-30872
chr18	70529110	70529609	*	1.0828	0.00133842	28 dpi: Tex-Term	Poli	26447	529
chr18	70640059	70640558	*	1.07098	0.00661065	28 dpi: Tex-Term	Mbd2	17191	22286
chr18	34861418	34861917	*	1.06763	9.23833e-10	28 dpi: Tex-Term	Egr1	13653	211
chr18	60499805	60500304	*	1.0565	9.87076e-06	28 dpi: Tex-Term	Smim3	106878	1683
chr18	73762195	73762694	*	1.04143	3.62284e-05	28 dpi: Tex-Term	Elac1	114615	-7716
chr18	75353577	75354076	*	1.02403	2.67317e-10	28 dpi: Tex-Term	Gm20544	102636262	13012
chr18	67882681	67883180	*	1.01216	2.20351e-08	28 dpi: Tex-Term	Cep192	70799	2303
chr18	56716437	56716936	*	1.00504	0.00375549	28 dpi: Tex-Term	Lmnb1	16906	8624
chr18	37815091	37815590	*	1.00422	1.73818e-05	28 dpi: Tex-Term	Pcdhgc4	93707	0
chr18	68189836	68190335	*	-1.01886	1.18234e-11	28 dpi: Tex-Term	Ldlrad4	52662	-37732
chr18	70598751	70599250	*	-1.03688	0.00344571	28 dpi: Tex-Term	Mbd2	17191	5496
chr18	14511349	14511848	*	-1.04403	0.00742521	28 dpi: Tex-Term	Ss18	268996	125558
chr18	20946272	20946771	*	-1.04898	2.32118e-12	28 dpi: Tex-Term	Rnf125	67664	1647
chr18	79092593	79093092	*	-1.05162	0.000522231	28 dpi: Tex-Term	Setbp1	240427	16299
chr18	57970156	57970655	*	-1.06143	0.00235247	28 dpi: Tex-Term	Fbn2	14119	56225
chr18	67932898	67933397	*	-1.07981	8.68818e-06	28 dpi: Tex-Term	Ldlrad4	52662	0
chr18	74963110	74963609	*	-1.08869	0.00676407	28 dpi: Tex-Term	Lipg	16891	-1847
chr18	35889708	35890207	*	-1.09514	0.00175566	28 dpi: Tex-Term	Cxxc5	67393	34970
chr18	82954093	82954592	*	-1.10552	0.00178852	28 dpi: Tex-Term	Zfp516	329003	-33216
chr18	62156426	62156925	*	-1.10713	2.65333e-05	28 dpi: Tex-Term	Adrb2	11555	23034
chr18	67931624	67932123	*	-1.12374	0.00706332	28 dpi: Tex-Term	Ldlrad4	52662	-1134
chr18	23752171	23752670	*	-1.13131	0.000109713	28 dpi: Tex-Term	Gm15972	100502834	0
chr18	50028137	50028636	*	-1.13701	1.60921e-06	28 dpi: Tex-Term	Tnfaip8	106869	-2392
chr18	73702545	73703044	*	-1.15743	0.00217986	28 dpi: Tex-Term	Smad4	17128	736
chr18	49986714	49987213	*	-1.16295	0.00155968	28 dpi: Tex-Term	Tnfaip8	106869	7179
chr18	56435725	56436224	*	-1.16599	0.00592654	28 dpi: Tex-Term	Gramd3	107022	3593
chr18	36348398	36348897	*	-1.17339	9.71979e-07	28 dpi: Tex-Term	Cystm1	66060	0
chr18	82914304	82914803	*	-1.19307	6.70057e-06	28 dpi: Tex-Term	Zfp516	329003	0
chr18	77794497	77794996	*	-1.19666	0.0097174	28 dpi: Tex-Term	Pstpip2	19201	0
chr18	89196870	89197369	*	-1.2098	0.00954634	28 dpi: Tex-Term	Cd226	225825	0
chr18	89245503	89246002	*	-1.21755	5.26359e-08	28 dpi: Tex-Term	Cd226	225825	39402
chr18	56468925	56469424	*	-1.21978	3.82346e-10	28 dpi: Tex-Term	Gramd3	107022	0
chr18	32945201	32945700	*	-1.22243	0.000861247	28 dpi: Tex-Term	Camk4	12326	6043
chr18	38601141	38601640	*	-1.2431	0.000193093	28 dpi: Tex-Term	Spry4	24066	0
chr18	14685010	14685509	*	-1.24354	0.00722871	28 dpi: Tex-Term	Ss18	268996	-2096
chr18	79293541	79294040	*	-1.2436	0.000338097	28 dpi: Tex-Term	Setbp1	240427	-184150
chr18	46745636	46746135	*	-1.25202	4.37083e-10	28 dpi: Tex-Term	Ap3s1	11777	3694
chr18	89206248	89206747	*	-1.25296	2.92848e-07	28 dpi: Tex-Term	Cd226	225825	147
chr18	82912970	82913469	*	-1.25356	4.7969e-07	28 dpi: Tex-Term	Zfp516	329003	-1163
chr18	23753042	23753541	*	-1.25507	0.00299995	28 dpi: Tex-Term	Mapre2	212307	-184
chr18	70633565	70634064	*	-1.25924	4.69278e-07	28 dpi: Tex-Term	Mbd2	17191	15792
chr18	14604443	14604942	*	-1.28405	6.16292e-07	28 dpi: Tex-Term	Ss18	268996	32464
chr18	6244534	6245033	*	-1.29158	0.00861401	28 dpi: Tex-Term	Kif5b	16573	-3011
chr18	62169146	62169645	*	-1.29486	3.10286e-07	28 dpi: Tex-Term	Adrb2	11555	10314
chr18	67733450	67733949	*	-1.30508	0.00824698	28 dpi: Tex-Term	Ptpn2	19255	-8855
chr18	53245339	53245838	*	-1.30576	0.00347717	28 dpi: Tex-Term	Snx24	69226	0
chr18	12391929	12392428	*	-1.31814	0.00904797	28 dpi: Tex-Term	Lama3	16774	58110
chr18	14603472	14603971	*	-1.32035	1.84512e-09	28 dpi: Tex-Term	Ss18	268996	33435
chr18	56473101	56473600	*	-1.32247	6.56381e-05	28 dpi: Tex-Term	Gramd3	107022	3834
chr18	21009398	21009897	*	-1.34228	3.7228e-06	28 dpi: Tex-Term	Rnf138	56515	-827
chr18	36018084	36018583	*	-1.34858	1.67309e-07	28 dpi: Tex-Term	Nrg2	100042150	13358
chr18	36018598	36019097	*	-1.3615	0.00182386	28 dpi: Tex-Term	Nrg2	100042150	12844
chr18	11913619	11914118	*	-1.36592	0.00583989	28 dpi: Tex-Term	Cables1	63955	69319
chr18	39020440	39020939	*	-1.37668	0.00194517	28 dpi: Tex-Term	Arhgap26	71302	26964
chr18	3984080	3984579	*	-1.38294	0.00620977	28 dpi: Tex-Term	Lyzl1	67328	-181253
chr18	65318948	65319447	*	-1.3913	0.00156749	28 dpi: Tex-Term	Alpk2	225638	-14492
chr18	80682781	80683280	*	-1.39172	0.00520275	28 dpi: Tex-Term	Nfatc1	18018	24893
chr18	36319886	36320385	*	-1.40572	0.00033608	28 dpi: Tex-Term	Igip	109169	21207
chr18	50014472	50014971	*	-1.40969	2.00788e-10	28 dpi: Tex-Term	Tnfaip8	106869	-4596
chr18	80004882	80005381	*	-1.41447	0.000126146	28 dpi: Tex-Term	Gm36718	102640717	-14173
chr18	84874127	84874626	*	-1.4149	9.84803e-05	28 dpi: Tex-Term	Cyb5a	109672	-2975
chr18	39145204	39145703	*	-1.44336	1.34408e-05	28 dpi: Tex-Term	Arhgap26	71302	45893
chr18	46917596	46918095	*	-1.45315	0.00371142	28 dpi: Tex-Term	Arl14epl	381142	-3720
chr18	4294437	4294936	*	-1.4657	1.10927e-08	28 dpi: Tex-Term	Map3k8	26410	40112
chr18	64953985	64954484	*	-1.48052	0.00495428	28 dpi: Tex-Term	Nedd4l	83814	-22347
chr18	50008905	50009404	*	-1.49023	0.00382406	28 dpi: Tex-Term	Tnfaip8	106869	-10163
chr18	38996979	38997478	*	-1.49734	0.000141402	28 dpi: Tex-Term	Arhgap26	71302	3503
chr18	32161260	32161759	*	-1.50194	0.00324243	28 dpi: Tex-Term	Map3k2	26405	-1330
chr18	35118846	35119345	*	-1.50412	0.00508953	28 dpi: Tex-Term	Ctnna1	12385	0
chr18	4351069	4351568	*	-1.52834	4.34522e-05	28 dpi: Tex-Term	Map3k8	26410	1389
chr18	33806830	33807329	*	-1.52881	0.00205613	28 dpi: Tex-Term	Epb41l4a	13824	-3732
chr18	50030720	50031219	*	-1.5299	2.55422e-06	28 dpi: Tex-Term	Tnfaip8	106869	0
chr18	39068408	39068907	*	-1.53012	0.00436905	28 dpi: Tex-Term	Arhgap26	71302	-30404
chr18	39048958	39049457	*	-1.53743	5.25747e-07	28 dpi: Tex-Term	Arhgap26	71302	-49854
chr18	89126393	89126892	*	-1.54875	0.00430331	28 dpi: Tex-Term	Rttn	246102	18286
chr18	56499116	56499615	*	-1.56753	0.00351162	28 dpi: Tex-Term	Gramd3	107022	29849
chr18	39185680	39186179	*	-1.57516	0.000184493	28 dpi: Tex-Term	Arhgap26	71302	-41189
chr18	60767123	60767622	*	-1.58229	0.000132178	28 dpi: Tex-Term	Rps14	20044	-6974
chr18	3506965	3507464	*	-1.589	0.000116873	28 dpi: Tex-Term	Bambi	68010	-459
chr18	21014370	21014869	*	-1.59476	0.000435278	28 dpi: Tex-Term	Rnf138	56515	3646
chr18	56463243	56463742	*	-1.59623	1.39073e-05	28 dpi: Tex-Term	Gramd3	107022	-5525
chr18	56472423	56472922	*	-1.61402	0.000119558	28 dpi: Tex-Term	Gramd3	107022	3156
chr18	56431643	56432142	*	-1.6166	1.69247e-14	28 dpi: Tex-Term	Gramd3	107022	0
chr18	32399885	32400384	*	-1.6225	1.3623e-18	28 dpi: Tex-Term	Bin1	30948	-7250
chr18	32147376	32147875	*	-1.62858	1.87549e-10	28 dpi: Tex-Term	Proc	19123	-7806
chr18	23773023	23773522	*	-1.63676	0.00127324	28 dpi: Tex-Term	Mir6360	102465185	1467
chr18	56468284	56468783	*	-1.63687	0.00405473	28 dpi: Tex-Term	Gramd3	107022	-484
chr18	56509132	56509631	*	-1.64376	0.000286539	28 dpi: Tex-Term	Aldh7a1	110695	27986
chr18	76892268	76892767	*	-1.6657	0.00936802	28 dpi: Tex-Term	Skor2	664805	35863
chr18	77742659	77743158	*	-1.66678	0.0080905	28 dpi: Tex-Term	A330094K24Rik	105246501	-9920
chr18	20968887	20969386	*	-1.66955	6.07867e-05	28 dpi: Tex-Term	Rnf125	67664	7415
chr18	36802711	36803210	*	-1.67358	0.0029769	28 dpi: Tex-Term	Vaultrc5	378472	845
chr18	60273099	60273598	*	-1.67414	0.000325175	28 dpi: Tex-Term	Gm4841	225594	0
chr18	84807675	84808174	*	-1.70525	0.000579841	28 dpi: Tex-Term	Gm17266	100503964	28542
chr18	56399293	56399792	*	-1.71201	0.00452789	28 dpi: Tex-Term	Gramd3	107022	-545
chr18	75478828	75479327	*	-1.73299	3.42305e-16	28 dpi: Tex-Term	Gm10532	100038353	-35318
chr18	21299959	21300458	*	-1.73541	0.00014777	28 dpi: Tex-Term	Garem1	381126	0
chr18	34102794	34103293	*	-1.73783	0.00834745	28 dpi: Tex-Term	Epb41l4a	13824	-95828
chr18	39007459	39007958	*	-1.74224	0.00547124	28 dpi: Tex-Term	Arhgap26	71302	13983
chr18	67966916	67967415	*	-1.74454	5.48954e-06	28 dpi: Tex-Term	Ldlrad4	52662	33659
chr18	74789330	74789829	*	-1.75954	0.00264427	28 dpi: Tex-Term	Acaa2	52538	-3554
chr18	81462280	81462779	*	-1.76828	0.00147549	28 dpi: Tex-Term	Sall3	20689	-475509
chr18	6484628	6485127	*	-1.76886	0.000889879	28 dpi: Tex-Term	Mir1893	100316773	5519
chr18	62921997	62922496	*	-1.77358	1.04742e-05	28 dpi: Tex-Term	Apcdd1	494504	0
chr18	50018546	50019045	*	-1.7736	0.000368368	28 dpi: Tex-Term	Tnfaip8	106869	-522
chr18	82508544	82509043	*	-1.7751	0.000103243	28 dpi: Tex-Term	Mbp	17196	33174
chr18	82484770	82485269	*	-1.77933	0.000688101	28 dpi: Tex-Term	Mbp	17196	9400
chr18	38483430	38483929	*	-1.78672	0.000116096	28 dpi: Tex-Term	Ndfip1	65113	32120
chr18	46175947	46176446	*	-1.7915	1.3515e-06	28 dpi: Tex-Term	Trim36	28105	-333
chr18	67202736	67203235	*	-1.79916	0.00307748	28 dpi: Tex-Term	Chmp1b	67064	-2131
chr18	14773819	14774318	*	-1.80213	0.000179167	28 dpi: Tex-Term	Taf4b	72504	-8927
chr18	76259601	76260100	*	-1.81889	0.00190014	28 dpi: Tex-Term	Smad2	17126	-1021
chr18	82476806	82477305	*	-1.82055	0.0074538	28 dpi: Tex-Term	Mbp	17196	1436
chr18	4312251	4312750	*	-1.82794	0.00115542	28 dpi: Tex-Term	Map3k8	26410	22298
chr18	36122201	36122700	*	-1.85727	0.00401723	28 dpi: Tex-Term	4930471G03Rik	74966	16007
chr18	62178718	62179217	*	-1.8593	0.000164602	28 dpi: Tex-Term	Adrb2	11555	742
chr18	32311613	32312112	*	-1.87118	0.000404247	28 dpi: Tex-Term	Ercc3	13872	54344
chr18	56458707	56459206	*	-1.88058	2.00188e-07	28 dpi: Tex-Term	Gramd3	107022	-10061
chr18	31628406	31628905	*	-1.89605	3.70653e-08	28 dpi: Tex-Term	Sap130	269003	-5466
chr18	89325833	89326332	*	-1.95819	1.87088e-06	28 dpi: Tex-Term	Cd226	225825	119732
chr18	75489211	75489710	*	-1.97743	2.55787e-13	28 dpi: Tex-Term	Gm10532	100038353	-24935
chr18	56474090	56474589	*	-1.99206	1.83398e-05	28 dpi: Tex-Term	Gramd3	107022	4823
chr18	44811917	44812416	*	-1.99308	2.57686e-05	28 dpi: Tex-Term	Mcc	328949	0
chr18	56440903	56441402	*	-1.99759	2.01293e-07	28 dpi: Tex-Term	Gramd3	107022	8771
chr18	56888746	56889245	*	-2.00028	7.28052e-14	28 dpi: Tex-Term	Marchf3	320253	36270
chr18	68171082	68171581	*	-2.00716	8.13262e-06	28 dpi: Tex-Term	Ldlrad4	52662	-56486
chr18	75261401	75261900	*	-2.01907	0.00291991	28 dpi: Tex-Term	2010010A06Rik	100503117	35417
chr18	23810864	23811363	*	-2.02622	7.03647e-11	28 dpi: Tex-Term	Mapre2	212307	6761
chr18	4252209	4252708	*	-2.05214	3.10592e-06	28 dpi: Tex-Term	Map3k8	26410	82340
chr18	35093895	35094394	*	-2.08322	0.0039105	28 dpi: Tex-Term	Ctnna1	12385	-24465
chr18	82531731	82532230	*	-2.12978	0.000938611	28 dpi: Tex-Term	Mbp	17196	-22240
chr18	56451881	56452380	*	-2.14563	1.27073e-08	28 dpi: Tex-Term	Gramd3	107022	-16887
chr18	56909745	56910244	*	-2.15262	0.00178586	28 dpi: Tex-Term	Marchf3	320253	15271
chr18	56467118	56467617	*	-2.15577	0.000860931	28 dpi: Tex-Term	Gramd3	107022	-1650
chr18	4336223	4336722	*	-2.15638	0.00751501	28 dpi: Tex-Term	Map3k8	26410	0
chr18	62721048	62721547	*	-2.16259	0.000768627	28 dpi: Tex-Term	Spink13	100038417	19840
chr18	56492181	56492680	*	-2.19717	0.00030542	28 dpi: Tex-Term	Gramd3	107022	22914
chr18	32979415	32979914	*	-2.2149	0.00655238	28 dpi: Tex-Term	Camk4	12326	40257
chr18	39102100	39102599	*	-2.21788	0.00132413	28 dpi: Tex-Term	Arhgap26	71302	2789
chr18	49721658	49722157	*	-2.22989	2.11979e-08	28 dpi: Tex-Term	Dtwd2	68857	11949
chr18	75246812	75247311	*	-2.26162	9.91897e-05	28 dpi: Tex-Term	2010010A06Rik	100503117	50006
chr18	79256962	79257461	*	-2.26578	4.5248e-16	28 dpi: Tex-Term	Setbp1	240427	-147571
chr18	4333569	4334068	*	-2.26659	5.59675e-07	28 dpi: Tex-Term	Map3k8	26410	980
chr18	84804251	84804750	*	-2.26941	4.61785e-09	28 dpi: Tex-Term	Gm17266	100503964	31966
chr18	75043804	75044303	*	-2.30073	4.98323e-16	28 dpi: Tex-Term	Dym	69190	-3021
chr18	84159200	84159699	*	-2.30488	0.00333999	28 dpi: Tex-Term	Zadh2	225791	70529
chr18	82910655	82911154	*	-2.30768	0.000411175	28 dpi: Tex-Term	Zfp516	329003	0
chr18	49770920	49771419	*	-2.31412	1.02833e-05	28 dpi: Tex-Term	Dtwd2	68857	-15319
chr18	56477074	56477573	*	-2.34219	6.08141e-06	28 dpi: Tex-Term	Gramd3	107022	7807
chr18	54940320	54940819	*	-2.37504	0.00421421	28 dpi: Tex-Term	Zfp608	269023	15938
chr18	56500331	56500830	*	-2.39058	0.00256298	28 dpi: Tex-Term	Gramd3	107022	31064
chr18	89176570	89177069	*	-2.39507	2.95754e-06	28 dpi: Tex-Term	Cd226	225825	0
chr18	39050922	39051421	*	-2.41157	0.00048091	28 dpi: Tex-Term	Arhgap26	71302	-47890
chr18	15342185	15342684	*	-2.41395	0.00139026	28 dpi: Tex-Term	Aqp4	11829	57318
chr18	31807036	31807535	*	-2.41595	5.00008e-05	28 dpi: Tex-Term	Wdr33	74320	2860
chr18	64920800	64921299	*	-2.41652	2.07504e-13	28 dpi: Tex-Term	Nedd4l	83814	0
chr18	82524596	82525095	*	-2.44369	1.04148e-05	28 dpi: Tex-Term	Mbp	17196	-29375
chr18	82485283	82485782	*	-2.45585	0.000222196	28 dpi: Tex-Term	Mbp	17196	9913
chr18	80041666	80042165	*	-2.45754	0.000572156	28 dpi: Tex-Term	Pard6g	93737	-4725
chr18	62176611	62177110	*	-2.45772	4.64828e-07	28 dpi: Tex-Term	Adrb2	11555	2849
chr18	4278330	4278829	*	-2.50983	8.62536e-06	28 dpi: Tex-Term	Map3k8	26410	56219
chr18	56477972	56478471	*	-2.52441	2.1251e-06	28 dpi: Tex-Term	Gramd3	107022	8705
chr18	46092658	46093157	*	-2.52465	1.53532e-06	28 dpi: Tex-Term	A330093E20Rik	107003	-47398
chr18	70545717	70546216	*	-2.52712	3.16241e-09	28 dpi: Tex-Term	Poli	26447	-15097
chr18	11236156	11236655	*	-2.53694	2.45454e-05	28 dpi: Tex-Term	Gata6	14465	177109
chr18	75373981	75374480	*	-2.55755	1.42101e-15	28 dpi: Tex-Term	Smad7	17131	-434
chr18	82607356	82607855	*	-2.56544	6.89286e-06	28 dpi: Tex-Term	Zfp236	329002	9895
chr18	58556853	58557352	*	-2.57415	0.00183787	28 dpi: Tex-Term	Slc27a6	225579	596
chr18	12224781	12225280	*	-2.58283	3.97628e-05	28 dpi: Tex-Term	Npc1	18145	-694
chr18	84115392	84115891	*	-2.61097	6.8059e-05	28 dpi: Tex-Term	Zadh2	225791	26721
chr18	73816820	73817319	*	-2.63846	5.2687e-16	28 dpi: Tex-Term	Me2	107029	-1371
chr18	14717197	14717696	*	-2.64073	1.31702e-06	28 dpi: Tex-Term	Psma8	73677	-8827
chr18	55548968	55549467	*	-2.68273	0.000339377	28 dpi: Tex-Term	Zfp608	269023	-556413
chr18	75415208	75415707	*	-2.70776	0.00952941	28 dpi: Tex-Term	Smad7	17131	40294
chr18	32945981	32946480	*	-2.71192	0.000277862	28 dpi: Tex-Term	Camk4	12326	6823
chr18	56495535	56496034	*	-2.713	0.00234838	28 dpi: Tex-Term	Gramd3	107022	26268
chr18	64936005	64936504	*	-2.7132	0.000271849	28 dpi: Tex-Term	Nedd4l	83814	14876
chr18	25242807	25243306	*	-2.7174	2.33078e-10	28 dpi: Tex-Term	AW554918	225289	8892
chr18	46921547	46922046	*	-2.73995	4.26943e-06	28 dpi: Tex-Term	Arl14epl	381142	0
chr18	70910852	70911351	*	-2.74294	0.00478	28 dpi: Tex-Term	Mbd2	17191	293079
chr18	36197172	36197671	*	-2.75664	0.000541501	28 dpi: Tex-Term	Nrg2	100042150	0
chr18	44392374	44392873	*	-2.76942	2.63708e-06	28 dpi: Tex-Term	Dcp2	70640	11847
chr18	79234307	79234806	*	-2.79967	0.00514014	28 dpi: Tex-Term	Setbp1	240427	-124916
chr18	56489815	56490314	*	-2.80685	2.12899e-11	28 dpi: Tex-Term	Gramd3	107022	20548
chr18	6106616	6107115	*	-2.80979	6.87518e-15	28 dpi: Tex-Term	Arhgap12	75415	4865
chr18	64888802	64889301	*	-2.81029	0.000687909	28 dpi: Tex-Term	Nedd4l	83814	0
chr18	20970204	20970703	*	-2.81163	2.42215e-12	28 dpi: Tex-Term	Rnf125	67664	8732
chr18	81210816	81211315	*	-2.83184	1.62108e-05	28 dpi: Tex-Term	Sall3	20689	-224045
chr18	82492710	82493209	*	-2.83324	3.40992e-09	28 dpi: Tex-Term	Mbp	17196	17340
chr18	46092054	46092553	*	-2.85207	0.000559594	28 dpi: Tex-Term	A330093E20Rik	107003	-46794
chr18	68194981	68195480	*	-2.86087	1.1303e-07	28 dpi: Tex-Term	Ldlrad4	52662	-32587
chr18	56455515	56456014	*	-2.86111	4.13047e-28	28 dpi: Tex-Term	Gramd3	107022	-13253
chr18	56507372	56507871	*	-2.86752	4.45259e-10	28 dpi: Tex-Term	Aldh7a1	110695	29746
chr18	68202982	68203481	*	-2.87812	1.71969e-05	28 dpi: Tex-Term	Ldlrad4	52662	-24586
chr18	56457487	56457986	*	-2.88373	0.00128529	28 dpi: Tex-Term	Gramd3	107022	-11281
chr18	68282291	68282790	*	-2.90509	6.20925e-05	28 dpi: Tex-Term	Fam210a	108654	17412
chr18	56929998	56930497	*	-2.94361	2.09355e-05	28 dpi: Tex-Term	Marchf3	320253	-4450
chr18	56482485	56482984	*	-2.96878	0.000150658	28 dpi: Tex-Term	Gramd3	107022	13218
chr18	82913767	82914266	*	-2.9798	8.5936e-08	28 dpi: Tex-Term	Zfp516	329003	-366
chr18	81046603	81047102	*	-2.9807	0.00813424	28 dpi: Tex-Term	Sall3	20689	-59832
chr18	58571654	58572153	*	-2.98862	0.000897275	28 dpi: Tex-Term	Slc27a6	225579	15397
chr18	56476108	56476607	*	-3.02182	8.61532e-09	28 dpi: Tex-Term	Gramd3	107022	6841
chr18	56886441	56886940	*	-3.02551	1.56968e-10	28 dpi: Tex-Term	Marchf3	320253	38575
chr18	5607777	5608276	*	-3.03429	1.50797e-05	28 dpi: Tex-Term	Zeb1	21417	13574
chr18	68052705	68053204	*	-3.04235	0.000349133	28 dpi: Tex-Term	Ldlrad4	52662	119448
chr18	56505429	56505928	*	-3.06261	1.02248e-11	28 dpi: Tex-Term	Aldh7a1	110695	31689
chr18	4030925	4031424	*	-3.08192	1.54151e-06	28 dpi: Tex-Term	Lyzl1	67328	-134408
chr18	64919214	64919713	*	-3.08426	1.73725e-09	28 dpi: Tex-Term	Nedd4l	83814	-1404
chr18	56431067	56431566	*	-3.088	7.24637e-10	28 dpi: Tex-Term	Gramd3	107022	-566
chr18	5287867	5288366	*	-3.08883	6.49573e-08	28 dpi: Tex-Term	Zfp438	240186	46047
chr18	7410097	7410596	*	-3.12831	0.00016885	28 dpi: Tex-Term	Mpp7	75739	-55431
chr18	39031075	39031574	*	-3.13483	4.67917e-07	28 dpi: Tex-Term	Arhgap26	71302	37599
chr18	36196500	36196999	*	-3.14776	0.00289642	28 dpi: Tex-Term	Nrg2	100042150	233
chr18	14654652	14655151	*	-3.15021	3.41517e-05	28 dpi: Tex-Term	Ss18	268996	-3529
chr18	75279872	75280371	*	-3.1564	4.04251e-12	28 dpi: Tex-Term	2010010A06Rik	100503117	16946
chr18	58709263	58709762	*	-3.16373	0.00165707	28 dpi: Tex-Term	Isoc1	66307	49783
chr18	83740858	83741357	*	-3.17963	0.00833923	28 dpi: Tex-Term	Tshz1	110796	343718
chr18	89159767	89160266	*	-3.184	1.40286e-08	28 dpi: Tex-Term	Cd226	225825	-16701
chr18	56373858	56374357	*	-3.1965	0.000209168	28 dpi: Tex-Term	Gramd3	107022	-25980
chr18	75410118	75410617	*	-3.20039	2.46977e-25	28 dpi: Tex-Term	Smad7	17131	35204
chr18	61187993	61188492	*	-3.21725	4.23832e-18	28 dpi: Tex-Term	Hmgxb3	106894	-10943
chr18	62174598	62175097	*	-3.22244	0.000171531	28 dpi: Tex-Term	Adrb2	11555	4862
chr18	82846908	82847407	*	-3.22737	0.00367125	28 dpi: Tex-Term	4930445N18Rik	73985	-8487
chr18	37714467	37714966	*	-3.23391	4.39578e-05	28 dpi: Tex-Term	Pcdhga7	93715	0
chr18	32377048	32377547	*	-3.26884	6.57651e-08	28 dpi: Tex-Term	Bin1	30948	0
chr18	81521125	81521624	*	-3.27171	0.00166753	28 dpi: Tex-Term	Mir5127	100628596	470456
chr18	56437097	56437596	*	-3.27529	0.000344092	28 dpi: Tex-Term	Gramd3	107022	4965
chr18	5609982	5610481	*	-3.29915	1.75875e-09	28 dpi: Tex-Term	Zeb1	21417	15779
chr18	56497574	56498073	*	-3.30516	0.000146591	28 dpi: Tex-Term	Gramd3	107022	28307
chr18	88974947	88975446	*	-3.30615	5.21417e-07	28 dpi: Tex-Term	Mir6359	102466633	2917
chr18	81863069	81863568	*	-3.3497	0.000136801	28 dpi: Tex-Term	Mir5127	100628596	128512
chr18	53883912	53884411	*	-3.35023	0.000563363	28 dpi: Tex-Term	Csnk1g3	70425	21724
chr18	56501136	56501635	*	-3.38175	4.89077e-07	28 dpi: Tex-Term	Gramd3	107022	31869
chr18	56506246	56506745	*	-3.38379	3.95436e-07	28 dpi: Tex-Term	Aldh7a1	110695	30872
chr18	81863739	81864238	*	-3.3916	0.000438086	28 dpi: Tex-Term	Mir5127	100628596	127842
chr18	82513071	82513570	*	-3.3967	4.15858e-08	28 dpi: Tex-Term	Mbp	17196	37701
chr18	21006214	21006713	*	-3.43045	1.70931e-11	28 dpi: Tex-Term	Rnf138	56515	-4011
chr18	75419323	75419822	*	-3.49278	1.27597e-23	28 dpi: Tex-Term	Smad7	17131	44409
chr18	89159249	89159748	*	-3.49785	1.90178e-06	28 dpi: Tex-Term	Cd226	225825	-17219
chr18	64921378	64921877	*	-3.52078	2.48014e-06	28 dpi: Tex-Term	Nedd4l	83814	249
chr18	56483084	56483583	*	-3.52452	3.62406e-07	28 dpi: Tex-Term	Gramd3	107022	13817
chr18	10524539	10525038	*	-3.52788	2.8235e-06	28 dpi: Tex-Term	Greb1l	381157	13834
chr18	46955424	46955923	*	-3.53271	3.20763e-06	28 dpi: Tex-Term	Commd10	69456	-2893
chr18	58555677	58556176	*	-3.55298	1.92662e-05	28 dpi: Tex-Term	Slc27a6	225579	-81
chr18	82509062	82509561	*	-3.56011	2.92894e-11	28 dpi: Tex-Term	Mbp	17196	33692
chr18	70603163	70603662	*	-3.56728	4.49293e-13	28 dpi: Tex-Term	Mbd2	17191	9908
chr18	32293012	32293511	*	-3.57435	0.000457539	28 dpi: Tex-Term	Ercc3	13872	35743
chr18	75304484	75304983	*	-3.5822	3.10147e-14	28 dpi: Tex-Term	2010010A06Rik	100503117	-7155
chr18	63993806	63994305	*	-3.58579	3.52208e-09	28 dpi: Tex-Term	St8sia3os	73588	174469
chr18	56412839	56413338	*	-3.59682	1.4196e-24	28 dpi: Tex-Term	Gramd3	107022	-5832
chr18	56504230	56504729	*	-3.63273	1.97855e-25	28 dpi: Tex-Term	Aldh7a1	110695	32888
chr18	38584552	38585051	*	-3.70669	0.00139663	28 dpi: Tex-Term	Spry4	24066	16364
chr18	34827614	34828113	*	-3.75321	4.78217e-07	28 dpi: Tex-Term	Kdm3b	277250	1778
chr18	84302414	84302913	*	-3.76759	1.00369e-19	28 dpi: Tex-Term	Zfp407	240476	109507
chr18	56487565	56488064	*	-3.77333	4.02417e-05	28 dpi: Tex-Term	Gramd3	107022	18298
chr18	67239047	67239546	*	-3.79043	1.57421e-11	28 dpi: Tex-Term	Mppe1	225651	5731
chr18	56875827	56876326	*	-3.8472	3.6375e-07	28 dpi: Tex-Term	Marchf3	320253	49189
chr18	35776482	35776981	*	-3.87338	6.95782e-05	28 dpi: Tex-Term	Ube2d2a	56550	4720
chr18	79303430	79303929	*	-3.89423	2.32118e-12	28 dpi: Tex-Term	Setbp1	240427	-194039
chr18	23674651	23675150	*	-3.90294	0.000163794	28 dpi: Tex-Term	Dtna	13527	23083
chr18	75322188	75322687	*	-3.91732	1.01328e-14	28 dpi: Tex-Term	2010010A06Rik	100503117	-24859
chr18	79257882	79258381	*	-3.92625	2.41961e-14	28 dpi: Tex-Term	Setbp1	240427	-148491
chr18	77121461	77121960	*	-3.93991	0.000124178	28 dpi: Tex-Term	Pias2	17344	55642
chr18	82502037	82502536	*	-3.9892	0.0018521	28 dpi: Tex-Term	Mbp	17196	26667
chr18	56869868	56870367	*	-4.00575	1.26286e-05	28 dpi: Tex-Term	Marchf3	320253	55148
chr18	56479416	56479915	*	-4.01615	1.66747e-06	28 dpi: Tex-Term	Gramd3	107022	10149
chr18	35726616	35727115	*	-4.04876	1.61776e-09	28 dpi: Tex-Term	1700066B19Rik	73449	0
chr18	80738131	80738630	*	-4.12033	8.36548e-08	28 dpi: Tex-Term	Atp9b	50771	4339
chr18	88975499	88975998	*	-4.16266	9.18311e-20	28 dpi: Tex-Term	Mir6359	102466633	3469
chr18	13786886	13787385	*	-4.18593	3.10467e-06	28 dpi: Tex-Term	Zfp521	225207	56447
chr18	64886965	64887464	*	-4.2102	4.98323e-16	28 dpi: Tex-Term	Nedd4l	83814	-241
chr18	21145655	21146154	*	-4.25615	1.56178e-06	28 dpi: Tex-Term	Mep1b	17288	73311
chr18	41979396	41979895	*	-4.26668	6.64008e-08	28 dpi: Tex-Term	Grxcr2	332309	19154
chr18	83465087	83465586	*	-4.38279	0.000195691	28 dpi: Tex-Term	4921531P14Rik	70960	-139203
chr18	32598013	32598512	*	-4.4492	8.28754e-07	28 dpi: Tex-Term	Gypc	71683	-37979
chr18	84400372	84400871	*	-4.47304	0.00136389	28 dpi: Tex-Term	Zfp407	240476	11549
chr18	13970054	13970553	*	-4.56444	0.00883573	28 dpi: Tex-Term	Zfp521	225207	1167
chr18	11233876	11234375	*	-4.57251	0.000228495	28 dpi: Tex-Term	Gata6	14465	174829
chr18	46120725	46121224	*	-4.72922	0.0070526	28 dpi: Tex-Term	Trim36	28105	54390
chr18	88924439	88924938	*	-4.7369	4.41514e-16	28 dpi: Tex-Term	Socs6	54607	2543
chr18	32543073	32543572	*	-4.76014	3.62695e-39	28 dpi: Tex-Term	Gypc	71683	-7655
chr18	74760505	74761004	*	-4.8926	0.00181819	28 dpi: Tex-Term	Scarna17	100217466	17465
chr18	62151561	62152060	*	-4.94227	1.55561e-20	28 dpi: Tex-Term	Adrb2	11555	27899
chr18	32591124	32591623	*	-5.0918	0.00360259	28 dpi: Tex-Term	Gypc	71683	-31090
chr18	32958157	32958656	*	-5.11008	7.36566e-05	28 dpi: Tex-Term	Camk4	12326	18999
chr18	64931138	64931637	*	-5.1421	0.000134615	28 dpi: Tex-Term	Nedd4l	83814	10009
chr18	64913244	64913743	*	-5.15567	4.02575e-05	28 dpi: Tex-Term	Nedd4l	83814	-7374
chr18	60973313	60973812	*	-5.31009	0.000370094	28 dpi: Tex-Term	Camk2a	12322	9713
chr18	69547841	69548340	*	-5.40771	0.000340037	28 dpi: Tex-Term	Tcf4	21413	-14667
chr18	7618297	7618796	*	-5.43667	0.000322944	28 dpi: Tex-Term	Mpp7	75739	8021
chr18	64888262	64888761	*	-5.45743	3.86775e-06	28 dpi: Tex-Term	Nedd4l	83814	-168
chr18	56883646	56884145	*	-5.72073	4.33457e-05	28 dpi: Tex-Term	Marchf3	320253	41370
chr18	14667013	14667512	*	-5.73901	2.11979e-30	28 dpi: Tex-Term	Ss18	268996	3274
chr18	35837499	35837998	*	-5.76231	0.000233497	28 dpi: Tex-Term	Cxxc5	67393	7185
chr18	35762664	35763163	*	-5.81889	0.000182465	28 dpi: Tex-Term	Ube2d2a	56550	-8395
chr18	19511397	19511896	*	-6.16069	0.000139998	28 dpi: Tex-Term	Dsc3	13507	490059
chr18	64887568	64888067	*	-6.16794	5.26269e-11	28 dpi: Tex-Term	Nedd4l	83814	0
chr18	84911586	84912085	*	-6.197	0.000233323	28 dpi: Tex-Term	Fbxo15	50764	-22697
chr18	73648345	73648844	*	-6.34611	7.55168e-06	28 dpi: Tex-Term	Smad4	17128	975
chr18	64925394	64925893	*	-6.48367	3.59924e-06	28 dpi: Tex-Term	Nedd4l	83814	4265
chr18	60952362	60952861	*	-6.61922	0.000383114	28 dpi: Tex-Term	Mir7220	102465703	-1012
chr18	79297662	79298161	*	-6.68272	4.65017e-06	28 dpi: Tex-Term	Setbp1	240427	-188271
chr18	15331644	15332143	*	-7.17653	1.20778e-06	28 dpi: Tex-Term	Aqp4	11829	67859
chr18	90022324	90022823	*	6.63139	0.000312899	28 dpi: Tex-KLR	Dok6	623279	-252796
chr18	57087974	57088473	*	5.62189	0.00769262	28 dpi: Tex-KLR	Megf10	70417	-44617
chr18	80536027	80536526	*	5.41038	1.25807e-17	28 dpi: Tex-KLR	Gm2176	100039348	8020
chr18	34139217	34139716	*	4.99228	0.00453675	28 dpi: Tex-KLR	Apc	11789	-81208
chr18	84521015	84521514	*	4.58221	3.30976e-07	28 dpi: Tex-KLR	Zfp407	240476	36861
chr18	70462549	70463048	*	4.4051	9.03058e-21	28 dpi: Tex-KLR	4930503L19Rik	269033	1102
chr18	80528351	80528850	*	4.13813	7.9913e-08	28 dpi: Tex-KLR	Gm2176	100039348	15696
chr18	79085889	79086388	*	4.08942	1.07193e-05	28 dpi: Tex-KLR	Setbp1	240427	23003
chr18	39831784	39832283	*	3.87078	0.00104898	28 dpi: Tex-KLR	Pabpc2	18459	58287
chr18	56685171	56685670	*	3.75125	1.68164e-10	28 dpi: Tex-KLR	Lmnb1	16906	-22143
chr18	73547375	73547874	*	3.6737	1.86666e-11	28 dpi: Tex-KLR	Mex3c	240396	-25170
chr18	34335516	34336015	*	3.4982	1.23337e-07	28 dpi: Tex-KLR	Srp19	66384	4340
chr18	77529255	77529754	*	3.43043	1.13188e-07	28 dpi: Tex-KLR	Rnf165	225743	-24137
chr18	53858145	53858644	*	3.391	0.00027089	28 dpi: Tex-KLR	Csnk1g3	70425	-3478
chr18	14490341	14490840	*	3.28076	4.0777e-07	28 dpi: Tex-KLR	Ss18	268996	146566
chr18	66452239	66452738	*	3.19556	0.000553229	28 dpi: Tex-KLR	Pmaip1	58801	-5795
chr18	67869744	67870243	*	3.14215	6.68185e-10	28 dpi: Tex-KLR	Cep192	70799	-10135
chr18	66464777	66465276	*	3.11447	7.12372e-06	28 dpi: Tex-KLR	Pmaip1	58801	6184
chr18	56358776	56359275	*	3.05707	6.40114e-09	28 dpi: Tex-KLR	Gramd3	107022	-41062
chr18	67576179	67576678	*	3.03959	0.000525696	28 dpi: Tex-KLR	Spire1	68166	-23402
chr18	54860631	54861130	*	2.97833	0.00186315	28 dpi: Tex-KLR	Zfp608	269023	34432
chr18	80228305	80228804	*	2.95829	8.43801e-06	28 dpi: Tex-KLR	Hsbp1l1	66255	8029
chr18	79080143	79080642	*	2.86033	9.40273e-09	28 dpi: Tex-KLR	Setbp1	240427	28749
chr18	67688402	67688901	*	2.77541	7.75068e-21	28 dpi: Tex-KLR	Ptpn2	19255	1323
chr18	70436168	70436667	*	2.76949	0.000585879	28 dpi: Tex-KLR	4930503L19Rik	269033	27483
chr18	60058969	60059468	*	2.76845	2.13204e-08	28 dpi: Tex-KLR	Gm4951	240327	-152612
chr18	77965079	77965578	*	2.75168	6.72339e-05	28 dpi: Tex-KLR	Epg5	100502841	9869
chr18	73452573	73453072	*	2.70879	0.00501808	28 dpi: Tex-KLR	Mex3c	240396	-119972
chr18	74213768	74214267	*	2.69166	1.09822e-06	28 dpi: Tex-KLR	Cxxc1	74322	-1857
chr18	78133955	78134454	*	2.67222	1.60575e-06	28 dpi: Tex-KLR	Slc14a1	108052	7665
chr18	80494929	80495428	*	2.66018	1.06774e-11	28 dpi: Tex-KLR	Ctdp1	67655	-25234
chr18	36701682	36702181	*	2.63572	1.06184e-23	28 dpi: Tex-KLR	E230025N22Rik	240216	-5757
chr18	70533929	70534428	*	2.60204	1.13808e-18	28 dpi: Tex-KLR	Poli	26447	-3309
chr18	79071952	79072451	*	2.55376	3.00606e-15	28 dpi: Tex-KLR	Setbp1	240427	36940
chr18	25479542	25480041	*	2.552	0.00115838	28 dpi: Tex-KLR	Celf4	108013	6856
chr18	36708913	36709412	*	2.49603	1.33702e-05	28 dpi: Tex-KLR	E230025N22Rik	240216	-12988
chr18	39656043	39656542	*	2.45385	1.38664e-09	28 dpi: Tex-KLR	Pabpc2	18459	-116955
chr18	66429100	66429599	*	2.41332	5.03482e-06	28 dpi: Tex-KLR	Pmaip1	58801	-28934
chr18	84521958	84522457	*	2.33794	2.41126e-08	28 dpi: Tex-KLR	Zfp407	240476	35918
chr18	79079614	79080113	*	2.22368	1.76913e-23	28 dpi: Tex-KLR	Setbp1	240427	29278
chr18	77565198	77565697	*	2.18727	1.39898e-05	28 dpi: Tex-KLR	Rnf165	225743	-37
chr18	65122488	65122987	*	2.18333	0.000725062	28 dpi: Tex-KLR	Nedd4l	83814	-20571
chr18	79062446	79062945	*	2.06632	2.71246e-05	28 dpi: Tex-KLR	Setbp1	240427	46446
chr18	56716437	56716936	*	2.06367	1.12524e-12	28 dpi: Tex-KLR	Lmnb1	16906	8624
chr18	80495615	80496114	*	2.01032	2.34486e-11	28 dpi: Tex-KLR	Ctdp1	67655	-25920
chr18	80600519	80601018	*	1.96605	7.66623e-06	28 dpi: Tex-KLR	Nfatc1	18018	7957
chr18	56737324	56737823	*	1.96492	2.80904e-14	28 dpi: Tex-KLR	Lmnb1	16906	8883
chr18	81423327	81423826	*	1.93693	1.62371e-08	28 dpi: Tex-KLR	Sall3	20689	-436556
chr18	67308674	67309173	*	1.93445	0.000518137	28 dpi: Tex-KLR	Impa2	114663	85
chr18	24052063	24052562	*	1.90829	9.88093e-06	28 dpi: Tex-KLR	Zfp24	59057	-31253
chr18	82559910	82560409	*	1.88637	1.20059e-11	28 dpi: Tex-KLR	Mbp	17196	-2853
chr18	65107034	65107533	*	1.88591	6.13207e-05	28 dpi: Tex-KLR	Nedd4l	83814	23980
chr18	62192373	62192872	*	1.8787	0.000116014	28 dpi: Tex-KLR	Gm9949	225609	12247
chr18	3247830	3248329	*	1.84459	7.36337e-05	28 dpi: Tex-KLR	Crem	12916	32749
chr18	82461962	82462461	*	1.83973	4.46155e-09	28 dpi: Tex-KLR	Mbp	17196	-12685
chr18	12584834	12585333	*	1.82996	2.88004e-05	28 dpi: Tex-KLR	Ttc39c	72747	-14563
chr18	77140147	77140646	*	1.81506	0.00691452	28 dpi: Tex-KLR	St8sia5	225742	-45193
chr18	3248558	3249057	*	1.79935	0.00346075	28 dpi: Tex-KLR	Crem	12916	32021
chr18	38439851	38440350	*	1.78987	0.0087397	28 dpi: Tex-KLR	Ndfip1	65113	-7363
chr18	56687703	56688202	*	1.78815	0.000994431	28 dpi: Tex-KLR	Lmnb1	16906	-19611
chr18	39009430	39009929	*	1.73847	1.7036e-08	28 dpi: Tex-KLR	Arhgap26	71302	15954
chr18	80224249	80224748	*	1.72718	0.00401565	28 dpi: Tex-KLR	Txnl4a	27366	8869
chr18	70631927	70632426	*	1.72532	4.91541e-09	28 dpi: Tex-KLR	Mbd2	17191	14154
chr18	53801336	53801835	*	1.72169	3.83294e-09	28 dpi: Tex-KLR	Cep120	225523	-56728
chr18	60480993	60481492	*	1.68341	0.00703134	28 dpi: Tex-KLR	Smim3	106878	20495
chr18	53802319	53802818	*	1.66233	0.00567757	28 dpi: Tex-KLR	Cep120	225523	-57711
chr18	53817349	53817848	*	1.65289	6.46993e-06	28 dpi: Tex-KLR	Csnk1g3	70425	-44274
chr18	79067468	79067967	*	1.60631	1.74056e-05	28 dpi: Tex-KLR	Setbp1	240427	41424
chr18	42589722	42590221	*	1.60364	3.02455e-08	28 dpi: Tex-KLR	Gpr151	240239	-10070
chr18	67308109	67308608	*	1.59174	2.1883e-14	28 dpi: Tex-KLR	Impa2	114663	0
chr18	67299591	67300090	*	1.58015	0.00105131	28 dpi: Tex-KLR	Impa2	114663	-8231
chr18	54899760	54900259	*	1.56498	0.00193071	28 dpi: Tex-KLR	Zfp608	269023	-4198
chr18	57249461	57249960	*	1.54741	1.41676e-12	28 dpi: Tex-KLR	Prrc1	73137	-104781
chr18	88894920	88895419	*	1.54601	0.000655339	28 dpi: Tex-KLR	Socs6	54607	-568
chr18	62092532	62093031	*	1.53155	0.000643585	28 dpi: Tex-KLR	Adrb2	11555	86928
chr18	38352055	38352554	*	1.50629	0.00180349	28 dpi: Tex-KLR	Gnpda1	26384	-13052
chr18	89233552	89234051	*	1.49017	8.25166e-09	28 dpi: Tex-KLR	Cd226	225825	27451
chr18	56733792	56734291	*	1.48368	6.94251e-12	28 dpi: Tex-KLR	Lmnb1	16906	5351
chr18	57253123	57253622	*	1.47113	4.96187e-06	28 dpi: Tex-KLR	Prrc1	73137	-101119
chr18	65697287	65697786	*	1.46591	1.98658e-05	28 dpi: Tex-KLR	Oacyl	319888	-482
chr18	80610019	80610518	*	1.46153	1.03287e-10	28 dpi: Tex-KLR	Nfatc1	18018	-1044
chr18	65698271	65698770	*	1.45349	3.05406e-07	28 dpi: Tex-KLR	Oacyl	319888	0
chr18	50065910	50066409	*	1.44307	1.83628e-05	28 dpi: Tex-KLR	C030005K06Rik	102635912	-12066
chr18	12611129	12611628	*	1.44045	0.00162638	28 dpi: Tex-KLR	Ttc39c	72747	11203
chr18	67210240	67210739	*	1.42842	6.33691e-06	28 dpi: Tex-KLR	Chmp1b	67064	4874
chr18	50063305	50063804	*	1.38527	0.00147367	28 dpi: Tex-KLR	C030005K06Rik	102635912	-9461
chr18	54900334	54900833	*	1.34319	8.13619e-09	28 dpi: Tex-KLR	Zfp608	269023	-4772
chr18	79068732	79069231	*	1.34092	0.000932863	28 dpi: Tex-KLR	Setbp1	240427	40160
chr18	23841489	23841988	*	1.32794	0.00373075	28 dpi: Tex-KLR	Mapre2	212307	37386
chr18	82559110	82559609	*	1.32656	0.00108342	28 dpi: Tex-KLR	Mbp	17196	-3653
chr18	81385602	81386101	*	1.30111	0.00349228	28 dpi: Tex-KLR	Sall3	20689	-398831
chr18	32990567	32991066	*	1.29354	0.00308258	28 dpi: Tex-KLR	Camk4	12326	51409
chr18	81422363	81422862	*	1.27027	3.4267e-07	28 dpi: Tex-KLR	Sall3	20689	-435592
chr18	61549692	61550191	*	1.26882	1.70143e-07	28 dpi: Tex-KLR	Csnk1a1	93687	-5083
chr18	80461430	80461929	*	1.24267	0.00629963	28 dpi: Tex-KLR	Ctdp1	67655	7766
chr18	69593079	69593578	*	1.22601	0.000276288	28 dpi: Tex-KLR	Tcf4	21413	0
chr18	65695286	65695785	*	1.22564	0.00010029	28 dpi: Tex-KLR	Oacyl	319888	-2483
chr18	73546334	73546833	*	1.18537	0.00194512	28 dpi: Tex-KLR	Mex3c	240396	-26211
chr18	70573044	70573543	*	1.18077	0.000925631	28 dpi: Tex-KLR	Mbd2	17191	4710
chr18	81454845	81455344	*	1.18063	0.00219299	28 dpi: Tex-KLR	Sall3	20689	-468074
chr18	70529110	70529609	*	1.17059	0.000216495	28 dpi: Tex-KLR	Poli	26447	529
chr18	70532889	70533388	*	1.16589	4.78698e-06	28 dpi: Tex-KLR	Poli	26447	-2269
chr18	82471622	82472121	*	1.14702	2.61271e-06	28 dpi: Tex-KLR	Mbp	17196	-3025
chr18	65801709	65802208	*	1.12852	0.000373103	28 dpi: Tex-KLR	Sec11c	66286	407
chr18	23843327	23843826	*	1.127	0.00525052	28 dpi: Tex-KLR	Mapre2	212307	39224
chr18	74216698	74217197	*	1.12038	1.62084e-06	28 dpi: Tex-KLR	Cxxc1	74322	567
chr18	82527577	82528076	*	1.11763	0.000356058	28 dpi: Tex-KLR	Mbp	17196	-26394
chr18	3270681	3271180	*	1.11692	5.17393e-06	28 dpi: Tex-KLR	Crem	12916	9898
chr18	67882681	67883180	*	1.10608	1.76877e-10	28 dpi: Tex-KLR	Cep192	70799	2303
chr18	34358257	34358756	*	1.10582	0.0021259	28 dpi: Tex-KLR	Reep5	13476	13741
chr18	39145204	39145703	*	1.09356	1.78832e-05	28 dpi: Tex-KLR	Arhgap26	71302	45893
chr18	3005699	3006198	*	1.08536	0.00358639	28 dpi: Tex-KLR	Vmn1r238	100312476	117214
chr18	61206975	61207474	*	1.07525	0.00184477	28 dpi: Tex-KLR	Slc26a2	13521	3906
chr18	60499805	60500304	*	1.07427	3.21375e-06	28 dpi: Tex-KLR	Smim3	106878	1683
chr18	32564281	32564780	*	1.07032	0.000493384	28 dpi: Tex-KLR	Gypc	71683	-4247
chr18	37811931	37812430	*	1.06838	0.00642199	28 dpi: Tex-KLR	Pcdhgc4	93707	-2649
chr18	67671475	67671974	*	1.02036	0.00792887	28 dpi: Tex-KLR	Ptpn2	19255	18250
chr18	82825414	82825913	*	1.01838	0.00107599	28 dpi: Tex-KLR	4930445N18Rik	73985	-29981
chr18	84683904	84684403	*	1.00355	0.00022501	28 dpi: Tex-KLR	Cndp2	66054	0
chr18	14511349	14511848	*	-1.00545	0.00425786	28 dpi: Tex-KLR	Ss18	268996	125558
chr18	73814564	73815063	*	-1.01545	0.000507423	28 dpi: Tex-KLR	Me2	107029	375
chr18	7626787	7627286	*	-1.0204	1.28768e-12	28 dpi: Tex-KLR	Mpp7	75739	0
chr18	4294437	4294936	*	-1.02642	3.0766e-06	28 dpi: Tex-KLR	Map3k8	26410	40112
chr18	23844836	23845335	*	-1.03061	0.00451604	28 dpi: Tex-KLR	Mapre2	212307	40733
chr18	32147376	32147875	*	-1.03865	4.41438e-07	28 dpi: Tex-KLR	Proc	19123	-7806
chr18	12947944	12948443	*	-1.04088	0.0089485	28 dpi: Tex-KLR	Osbpl1a	64291	-6103
chr18	56431067	56431566	*	-1.04321	0.00452716	28 dpi: Tex-KLR	Gramd3	107022	-566
chr18	14681478	14681977	*	-1.05072	0.00123612	28 dpi: Tex-KLR	Ss18	268996	787
chr18	5591086	5591585	*	-1.05346	4.29335e-06	28 dpi: Tex-KLR	Zeb1	21417	-275
chr18	14783694	14784193	*	-1.05396	0.000627643	28 dpi: Tex-KLR	Taf4b	72504	449
chr18	36319886	36320385	*	-1.05748	0.00141411	28 dpi: Tex-KLR	Igip	109169	21207
chr18	50024007	50024506	*	-1.05975	0.00101485	28 dpi: Tex-KLR	Tnfaip8	106869	4440
chr18	53951140	53951639	*	-1.05989	6.13126e-05	28 dpi: Tex-KLR	Csnk1g3	70425	18896
chr18	52485779	52486278	*	-1.062	0.00307556	28 dpi: Tex-KLR	Srfbp1	67222	-1172
chr18	37984248	37984747	*	-1.0627	0.000292741	28 dpi: Tex-KLR	Arap3	106952	0
chr18	75424372	75424871	*	-1.07236	2.68466e-07	28 dpi: Tex-KLR	Smad7	17131	49458
chr18	39185680	39186179	*	-1.07419	0.00363832	28 dpi: Tex-KLR	Arhgap26	71302	-41189
chr18	34221421	34221920	*	-1.09256	1.90762e-06	28 dpi: Tex-KLR	Gm10548	633395	0
chr18	24466833	24467332	*	-1.09531	0.000131128	28 dpi: Tex-KLR	2700062C07Rik	68046	-3518
chr18	20968887	20969386	*	-1.09952	0.00283163	28 dpi: Tex-KLR	Rnf125	67664	7415
chr18	46573876	46574375	*	-1.10762	0.00108977	28 dpi: Tex-KLR	Ticam2	225471	158
chr18	60747031	60747530	*	-1.11048	1.50697e-06	28 dpi: Tex-KLR	Rps14	20044	0
chr18	79293541	79294040	*	-1.11547	0.000616394	28 dpi: Tex-KLR	Setbp1	240427	-184150
chr18	35849540	35850039	*	-1.11568	0.000438769	28 dpi: Tex-KLR	Cxxc5	67393	-4648
chr18	23773023	23773522	*	-1.12001	0.00585138	28 dpi: Tex-KLR	Mir6360	102465185	1467
chr18	60680831	60681330	*	-1.12557	0.0041424	28 dpi: Tex-KLR	Ndst1	15531	15742
chr18	56472423	56472922	*	-1.14646	0.000754457	28 dpi: Tex-KLR	Gramd3	107022	3156
chr18	80046602	80047101	*	-1.15346	0.00909801	28 dpi: Tex-KLR	Pard6g	93737	0
chr18	75562449	75562948	*	-1.15759	2.69942e-11	28 dpi: Tex-KLR	Gm10532	100038353	47804
chr18	89325833	89326332	*	-1.16714	0.000561989	28 dpi: Tex-KLR	Cd226	225825	119732
chr18	4278330	4278829	*	-1.17216	0.0045428	28 dpi: Tex-KLR	Map3k8	26410	56219
chr18	73643006	73643505	*	-1.17316	5.07805e-05	28 dpi: Tex-KLR	Smad4	17128	-443
chr18	23828432	23828931	*	-1.17347	2.83793e-12	28 dpi: Tex-KLR	Mapre2	212307	24329
chr18	5592646	5593145	*	-1.17637	2.5526e-07	28 dpi: Tex-KLR	Zeb1	21417	-163
chr18	15140173	15140672	*	-1.17958	0.00669762	28 dpi: Tex-KLR	Kctd1	106931	10774
chr18	39048958	39049457	*	-1.18018	3.33564e-05	28 dpi: Tex-KLR	Arhgap26	71302	-49854
chr18	56468925	56469424	*	-1.18621	1.13838e-10	28 dpi: Tex-KLR	Gramd3	107022	0
chr18	23753042	23753541	*	-1.18947	0.000799247	28 dpi: Tex-KLR	Mapre2	212307	-184
chr18	31628406	31628905	*	-1.20125	4.42205e-06	28 dpi: Tex-KLR	Sap130	269003	-5466
chr18	60767123	60767622	*	-1.20532	0.000769513	28 dpi: Tex-KLR	Rps14	20044	-6974
chr18	35118846	35119345	*	-1.21661	0.00612942	28 dpi: Tex-KLR	Ctnna1	12385	0
chr18	74963110	74963609	*	-1.22087	0.000316032	28 dpi: Tex-KLR	Lipg	16891	-1847
chr18	67212420	67212919	*	-1.22133	1.75387e-08	28 dpi: Tex-KLR	Chmp1b	67064	7054
chr18	60624024	60624523	*	-1.24396	1.20279e-06	28 dpi: Tex-KLR	Synpo	104027	0
chr18	82912970	82913469	*	-1.24945	2.35346e-08	28 dpi: Tex-KLR	Zfp516	329003	-1163
chr18	56502446	56502945	*	-1.25971	0.00537795	28 dpi: Tex-KLR	Gramd3	107022	33179
chr18	35118324	35118823	*	-1.26818	0.0053106	28 dpi: Tex-KLR	Ctnna1	12385	-36
chr18	81462280	81462779	*	-1.26985	0.00524362	28 dpi: Tex-KLR	Sall3	20689	-475509
chr18	82913767	82914266	*	-1.2715	0.00022197	28 dpi: Tex-KLR	Zfp516	329003	-366
chr18	23986995	23987494	*	-1.27826	5.55453e-06	28 dpi: Tex-KLR	Zscan30	328918	0
chr18	56455515	56456014	*	-1.27916	1.18728e-10	28 dpi: Tex-KLR	Gramd3	107022	-13253
chr18	38185794	38186293	*	-1.28313	0.00311908	28 dpi: Tex-KLR	Pcdh1	75599	16870
chr18	80705950	80706449	*	-1.28628	0.00200855	28 dpi: Tex-KLR	Nfatc1	18018	1724
chr18	34783459	34783958	*	-1.28636	2.38201e-05	28 dpi: Tex-KLR	Kdm3b	277250	6354
chr18	24047422	24047921	*	-1.28644	0.00767792	28 dpi: Tex-KLR	Zfp24	59057	-26612
chr18	25242807	25243306	*	-1.28879	0.000132489	28 dpi: Tex-KLR	AW554918	225289	8892
chr18	24674011	24674510	*	-1.28885	6.16764e-05	28 dpi: Tex-KLR	Mocos	68591	20133
chr18	37824771	37825270	*	-1.29234	0.00260489	28 dpi: Tex-KLR	Pcdhgb8	93705	34
chr18	82914304	82914803	*	-1.29374	4.97368e-08	28 dpi: Tex-KLR	Zfp516	329003	0
chr18	38484013	38484512	*	-1.3114	0.00610907	28 dpi: Tex-KLR	Ndfip1	65113	32703
chr18	80682781	80683280	*	-1.31805	0.00390092	28 dpi: Tex-KLR	Nfatc1	18018	24893
chr18	12199483	12199982	*	-1.32409	0.00047008	28 dpi: Tex-KLR	Npc1	18145	-4076
chr18	82245166	82245665	*	-1.3309	0.00131613	28 dpi: Tex-KLR	Galr1	14427	161112
chr18	53903544	53904043	*	-1.33321	7.66217e-14	28 dpi: Tex-KLR	Csnk1g3	70425	-28201
chr18	68058898	68059397	*	-1.33693	4.27713e-10	28 dpi: Tex-KLR	Ldlrad4	52662	125641
chr18	89176570	89177069	*	-1.34111	0.000923828	28 dpi: Tex-KLR	Cd226	225825	0
chr18	89159249	89159748	*	-1.36255	0.00081072	28 dpi: Tex-KLR	Cd226	225825	-17219
chr18	79256962	79257461	*	-1.36393	2.19953e-07	28 dpi: Tex-KLR	Setbp1	240427	-147571
chr18	75478828	75479327	*	-1.37133	1.42721e-12	28 dpi: Tex-KLR	Gm10532	100038353	-35318
chr18	21299959	21300458	*	-1.37334	0.00124919	28 dpi: Tex-KLR	Garem1	381126	0
chr18	84804251	84804750	*	-1.37504	2.73192e-05	28 dpi: Tex-KLR	Gm17266	100503964	31966
chr18	74789330	74789829	*	-1.38813	0.00674591	28 dpi: Tex-KLR	Acaa2	52538	-3554
chr18	35930195	35930694	*	-1.39655	0.00011283	28 dpi: Tex-KLR	Psd2	74002	-34136
chr18	33806830	33807329	*	-1.39791	0.000648839	28 dpi: Tex-KLR	Epb41l4a	13824	-3732
chr18	82867691	82868190	*	-1.40178	0.00325151	28 dpi: Tex-KLR	4930445N18Rik	73985	11794
chr18	36122201	36122700	*	-1.40561	0.00982827	28 dpi: Tex-KLR	4930471G03Rik	74966	16007
chr18	79092593	79093092	*	-1.42979	6.26305e-07	28 dpi: Tex-KLR	Setbp1	240427	16299
chr18	62921997	62922496	*	-1.43263	0.000100565	28 dpi: Tex-KLR	Apcdd1	494504	0
chr18	62685295	62685794	*	-1.44279	0.00425786	28 dpi: Tex-KLR	Spink10	328971	28003
chr18	36018084	36018583	*	-1.44724	7.23308e-10	28 dpi: Tex-KLR	Nrg2	100042150	13358
chr18	80004882	80005381	*	-1.44784	8.63102e-06	28 dpi: Tex-KLR	Gm36718	102640717	-14173
chr18	56509132	56509631	*	-1.47086	0.00011457	28 dpi: Tex-KLR	Aldh7a1	110695	27986
chr18	62176611	62177110	*	-1.47896	6.00977e-05	28 dpi: Tex-KLR	Adrb2	11555	2849
chr18	11839505	11840004	*	-1.48771	0.00038781	28 dpi: Tex-KLR	Gm6277	621998	-128
chr18	39519135	39519634	*	-1.48863	7.3386e-05	28 dpi: Tex-KLR	Nr3c1	14815	0
chr18	75261401	75261900	*	-1.49509	0.0038733	28 dpi: Tex-KLR	2010010A06Rik	100503117	35417
chr18	82485283	82485782	*	-1.50095	0.00264273	28 dpi: Tex-KLR	Mbp	17196	9913
chr18	32816582	32817081	*	-1.50459	0.00446665	28 dpi: Tex-KLR	Tslp	53603	0
chr18	67931624	67932123	*	-1.50962	5.65389e-05	28 dpi: Tex-KLR	Ldlrad4	52662	-1134
chr18	56467118	56467617	*	-1.51177	0.00484975	28 dpi: Tex-KLR	Gramd3	107022	-1650
chr18	38407213	38407712	*	-1.52432	1.63309e-15	28 dpi: Tex-KLR	Ndfip1	65113	-2684
chr18	68244408	68244907	*	-1.52644	0.000237905	28 dpi: Tex-KLR	Mir7219	102465702	16066
chr18	32441082	32441581	*	-1.53984	0.000471215	28 dpi: Tex-KLR	Bin1	30948	13048
chr18	20958347	20958846	*	-1.54332	8.30873e-09	28 dpi: Tex-KLR	Rnf125	67664	-2626
chr18	20957256	20957755	*	-1.55868	9.58967e-06	28 dpi: Tex-KLR	Rnf125	67664	-3717
chr18	82954093	82954592	*	-1.55908	9.10943e-07	28 dpi: Tex-KLR	Zfp516	329003	-33216
chr18	56473101	56473600	*	-1.56481	9.21101e-08	28 dpi: Tex-KLR	Gramd3	107022	3834
chr18	64919214	64919713	*	-1.57399	5.32519e-06	28 dpi: Tex-KLR	Nedd4l	83814	-1404
chr18	36348398	36348897	*	-1.58721	1.06167e-13	28 dpi: Tex-KLR	Cystm1	66060	0
chr18	9444738	9445237	*	-1.58746	0.000278944	28 dpi: Tex-KLR	Ccny	67974	4449
chr18	39875796	39876295	*	-1.59211	0.00466269	28 dpi: Tex-KLR	Pabpc2	18459	102299
chr18	61536395	61536894	*	-1.59788	0.000828432	28 dpi: Tex-KLR	Arhgef37	328967	0
chr18	76259601	76260100	*	-1.59821	0.00177737	28 dpi: Tex-KLR	Smad2	17126	-1021
chr18	46909091	46909590	*	-1.61157	0.00027639	28 dpi: Tex-KLR	Arl14epl	381142	-12225
chr18	56457487	56457986	*	-1.62019	0.00898802	28 dpi: Tex-KLR	Gramd3	107022	-11281
chr18	46798496	46798995	*	-1.63224	0.000434302	28 dpi: Tex-KLR	Ap3s1	11777	40881
chr18	80041666	80042165	*	-1.63688	0.00436236	28 dpi: Tex-KLR	Pard6g	93737	-4725
chr18	56485716	56486215	*	-1.64804	0.00710913	28 dpi: Tex-KLR	Gramd3	107022	16449
chr18	38601141	38601640	*	-1.65088	8.01819e-08	28 dpi: Tex-KLR	Spry4	24066	0
chr18	14654652	14655151	*	-1.65342	0.000368678	28 dpi: Tex-KLR	Ss18	268996	-3529
chr18	15342185	15342684	*	-1.65368	0.00665754	28 dpi: Tex-KLR	Aqp4	11829	57318
chr18	64953985	64954484	*	-1.66482	0.00028959	28 dpi: Tex-KLR	Nedd4l	83814	-22347
chr18	68227509	68228008	*	-1.67258	2.8063e-24	28 dpi: Tex-KLR	Ldlrad4	52662	-59
chr18	68189836	68190335	*	-1.68043	1.35894e-31	28 dpi: Tex-KLR	Ldlrad4	52662	-37732
chr18	12224781	12225280	*	-1.68115	0.000375911	28 dpi: Tex-KLR	Npc1	18145	-694
chr18	11931617	11932116	*	-1.68393	1.38533e-16	28 dpi: Tex-KLR	Cables1	63955	87317
chr18	62174598	62175097	*	-1.69852	0.00214939	28 dpi: Tex-KLR	Adrb2	11555	4862
chr18	3984080	3984579	*	-1.70475	0.000203256	28 dpi: Tex-KLR	Lyzl1	67328	-181253
chr18	58509649	58510148	*	-1.708	0.000102538	28 dpi: Tex-KLR	Slc27a6	225579	-46109
chr18	14985450	14985949	*	-1.71079	0.000936593	28 dpi: Tex-KLR	4933424G05Rik	74456	-3046
chr18	82513071	82513570	*	-1.71455	9.78646e-06	28 dpi: Tex-KLR	Mbp	17196	37701
chr18	56507372	56507871	*	-1.71562	3.23233e-07	28 dpi: Tex-KLR	Aldh7a1	110695	29746
chr18	89301200	89301699	*	-1.72159	0.00165445	28 dpi: Tex-KLR	Cd226	225825	95099
chr18	56886441	56886940	*	-1.72813	7.53243e-07	28 dpi: Tex-KLR	Marchf3	320253	38575
chr18	89159767	89160266	*	-1.74543	6.96178e-05	28 dpi: Tex-KLR	Cd226	225825	-16701
chr18	14685010	14685509	*	-1.7506	1.43311e-05	28 dpi: Tex-KLR	Ss18	268996	-2096
chr18	39031075	39031574	*	-1.75337	4.68423e-05	28 dpi: Tex-KLR	Arhgap26	71302	37599
chr18	56474090	56474589	*	-1.76506	9.36402e-06	28 dpi: Tex-KLR	Gramd3	107022	4823
chr18	75295206	75295705	*	-1.77144	4.9694e-06	28 dpi: Tex-KLR	2010010A06Rik	100503117	1612
chr18	6106616	6107115	*	-1.77189	9.18541e-09	28 dpi: Tex-KLR	Arhgap12	75415	4865
chr18	82508544	82509043	*	-1.79456	1.95825e-06	28 dpi: Tex-KLR	Mbp	17196	33174
chr18	75540950	75541449	*	-1.81538	0.00740576	28 dpi: Tex-KLR	Gm10532	100038353	26305
chr18	34102794	34103293	*	-1.82239	0.00116816	28 dpi: Tex-KLR	Epb41l4a	13824	-95828
chr18	49721658	49722157	*	-1.82336	2.48659e-08	28 dpi: Tex-KLR	Dtwd2	68857	11949
chr18	68228047	68228546	*	-1.83256	9.9867e-05	28 dpi: Tex-KLR	Ldlrad4	52662	0
chr18	56489815	56490314	*	-1.83899	3.83832e-09	28 dpi: Tex-KLR	Gramd3	107022	20548
chr18	82607356	82607855	*	-1.84508	5.51969e-05	28 dpi: Tex-KLR	Zfp236	329002	9895
chr18	46175947	46176446	*	-1.86077	2.27766e-08	28 dpi: Tex-KLR	Trim36	28105	-333
chr18	15322245	15322744	*	-1.87674	2.25e-06	28 dpi: Tex-KLR	Aqp4	11829	77258
chr18	11840018	11840517	*	-1.88506	4.7764e-05	28 dpi: Tex-KLR	Mir1901	100316686	0
chr18	64888802	64889301	*	-1.8888	0.00123339	28 dpi: Tex-KLR	Nedd4l	83814	0
chr18	75410118	75410617	*	-1.90525	1.77784e-19	28 dpi: Tex-KLR	Smad7	17131	35204
chr18	38483430	38483929	*	-1.93029	1.14562e-06	28 dpi: Tex-KLR	Ndfip1	65113	32120
chr18	49986714	49987213	*	-1.9514	1.28353e-09	28 dpi: Tex-KLR	Tnfaip8	106869	7179
chr18	11838978	11839477	*	-1.95258	1.90647e-12	28 dpi: Tex-KLR	Gm6277	621998	0
chr18	32958157	32958656	*	-1.9677	0.00386629	28 dpi: Tex-KLR	Camk4	12326	18999
chr18	56505429	56505928	*	-2.00995	4.55421e-09	28 dpi: Tex-KLR	Aldh7a1	110695	31689
chr18	55548968	55549467	*	-2.0109	0.000431905	28 dpi: Tex-KLR	Zfp608	269023	-556413
chr18	67242868	67243367	*	-2.01154	0.000122132	28 dpi: Tex-KLR	Mppe1	225651	1910
chr18	82539735	82540234	*	-2.01837	0.00444782	28 dpi: Tex-KLR	Mbp	17196	-14236
chr18	56477074	56477573	*	-2.03051	1.40089e-06	28 dpi: Tex-KLR	Gramd3	107022	7807
chr18	56888746	56889245	*	-2.03339	2.86481e-17	28 dpi: Tex-KLR	Marchf3	320253	36270
chr18	80047177	80047676	*	-2.03893	5.28983e-05	28 dpi: Tex-KLR	Pard6g	93737	287
chr18	75489211	75489710	*	-2.04272	1.56363e-16	28 dpi: Tex-KLR	Gm10532	100038353	-24935
chr18	68171082	68171581	*	-2.0452	8.55199e-09	28 dpi: Tex-KLR	Ldlrad4	52662	-56486
chr18	56501136	56501635	*	-2.0686	2.50516e-06	28 dpi: Tex-KLR	Gramd3	107022	31869
chr18	38495657	38496156	*	-2.07119	4.43887e-06	28 dpi: Tex-KLR	Ndfip1	65113	44347
chr18	38421746	38422245	*	-2.0716	0.000683876	28 dpi: Tex-KLR	Ndfip1	65113	2762
chr18	32377048	32377547	*	-2.07426	1.99207e-08	28 dpi: Tex-KLR	Bin1	30948	0
chr18	57970156	57970655	*	-2.07492	1.73942e-10	28 dpi: Tex-KLR	Fbn2	14119	56225
chr18	75043804	75044303	*	-2.07546	9.0296e-17	28 dpi: Tex-KLR	Dym	69190	-3021
chr18	75696840	75697339	*	-2.07765	2.76828e-05	28 dpi: Tex-KLR	Ctif	269037	215
chr18	60375728	60376227	*	-2.08819	0.000118437	28 dpi: Tex-KLR	Iigp1	60440	0
chr18	62726630	62727129	*	-2.1172	1.21142e-19	28 dpi: Tex-KLR	Spink13	100038417	14258
chr18	21014370	21014869	*	-2.12033	1.50687e-07	28 dpi: Tex-KLR	Rnf138	56515	3646
chr18	70603163	70603662	*	-2.1258	2.55186e-11	28 dpi: Tex-KLR	Mbd2	17191	9908
chr18	21006214	21006713	*	-2.12774	7.23657e-11	28 dpi: Tex-KLR	Rnf138	56515	-4011
chr18	10524539	10525038	*	-2.12942	0.000161023	28 dpi: Tex-KLR	Greb1l	381157	13834
chr18	84874127	84874626	*	-2.13239	1.21977e-09	28 dpi: Tex-KLR	Cyb5a	109672	-2975
chr18	64936005	64936504	*	-2.14194	0.000167252	28 dpi: Tex-KLR	Nedd4l	83814	14876
chr18	56492181	56492680	*	-2.17379	5.25328e-06	28 dpi: Tex-KLR	Gramd3	107022	22914
chr18	56506246	56506745	*	-2.17427	5.79452e-07	28 dpi: Tex-KLR	Aldh7a1	110695	30872
chr18	12133500	12133999	*	-2.18106	0.000958334	28 dpi: Tex-KLR	Riok3	66878	-2697
chr18	56495535	56496034	*	-2.22011	0.0013775	28 dpi: Tex-KLR	Gramd3	107022	26268
chr18	75030452	75030951	*	-2.22075	6.39564e-06	28 dpi: Tex-KLR	Dym	69190	11656
chr18	56477972	56478471	*	-2.22405	1.38524e-07	28 dpi: Tex-KLR	Gramd3	107022	8705
chr18	47339269	47339768	*	-2.22624	3.19871e-05	28 dpi: Tex-KLR	Sema6a	20358	-5921
chr18	39473217	39473716	*	-2.22844	0.000151232	28 dpi: Tex-KLR	Nr3c1	14815	13516
chr18	36018598	36019097	*	-2.235	1.04255e-08	28 dpi: Tex-KLR	Nrg2	100042150	12844
chr18	60973313	60973812	*	-2.24055	0.00876113	28 dpi: Tex-KLR	Camk2a	12322	9713
chr18	14773819	14774318	*	-2.24591	4.75137e-08	28 dpi: Tex-KLR	Taf4b	72504	-8927
chr18	67239047	67239546	*	-2.27891	3.12995e-10	28 dpi: Tex-KLR	Mppe1	225651	5731
chr18	5287867	5288366	*	-2.28733	2.92707e-07	28 dpi: Tex-KLR	Zfp438	240186	46047
chr18	61187993	61188492	*	-2.29221	1.79464e-20	28 dpi: Tex-KLR	Hmgxb3	106894	-10943
chr18	56483084	56483583	*	-2.29363	1.50833e-06	28 dpi: Tex-KLR	Gramd3	107022	13817
chr18	84400372	84400871	*	-2.29522	0.00869316	28 dpi: Tex-KLR	Zfp407	240476	11549
chr18	65301432	65301931	*	-2.31222	2.05739e-08	28 dpi: Tex-KLR	Alpk2	225638	2525
chr18	81046603	81047102	*	-2.32692	0.00846644	28 dpi: Tex-KLR	Sall3	20689	-59832
chr18	60382357	60382856	*	-2.35228	0.000260669	28 dpi: Tex-KLR	Iigp1	60440	0
chr18	75304484	75304983	*	-2.3627	2.3152e-12	28 dpi: Tex-KLR	2010010A06Rik	100503117	-7155
chr18	88974947	88975446	*	-2.36748	1.72141e-06	28 dpi: Tex-KLR	Mir6359	102466633	2917
chr18	53883912	53884411	*	-2.36775	0.000204356	28 dpi: Tex-KLR	Csnk1g3	70425	21724
chr18	31807036	31807535	*	-2.37969	1.37431e-06	28 dpi: Tex-KLR	Wdr33	74320	2860
chr18	39369009	39369508	*	-2.37988	0.000143085	28 dpi: Tex-KLR	Arhgap26	71302	6426
chr18	44392374	44392873	*	-2.38675	6.04401e-07	28 dpi: Tex-KLR	Dcp2	70640	11847
chr18	67128652	67129151	*	-2.38828	0.00430791	28 dpi: Tex-KLR	Gnal	14680	-3832
chr18	55418921	55419420	*	-2.39082	0.000174536	28 dpi: Tex-KLR	Zfp608	269023	-426366
chr18	12391929	12392428	*	-2.39408	1.22983e-07	28 dpi: Tex-KLR	Lama3	16774	58110
chr18	44811917	44812416	*	-2.39863	2.38763e-08	28 dpi: Tex-KLR	Mcc	328949	0
chr18	50008905	50009404	*	-2.41349	3.07515e-07	28 dpi: Tex-KLR	Tnfaip8	106869	-10163
chr18	70545717	70546216	*	-2.42247	1.16149e-13	28 dpi: Tex-KLR	Poli	26447	-15097
chr18	64913244	64913743	*	-2.448	4.3951e-05	28 dpi: Tex-KLR	Nedd4l	83814	-7374
chr18	19524164	19524663	*	-2.45292	0.00083212	28 dpi: Tex-KLR	Dsc3	13507	477292
chr18	35831614	35832113	*	-2.45518	2.53637e-06	28 dpi: Tex-KLR	Cxxc5	67393	1300
chr18	4030925	4031424	*	-2.46186	2.66823e-07	28 dpi: Tex-KLR	Lyzl1	67328	-134408
chr18	56497574	56498073	*	-2.47244	2.77769e-05	28 dpi: Tex-KLR	Gramd3	107022	28307
chr18	84856919	84857418	*	-2.48098	0.000218564	28 dpi: Tex-KLR	Cyb5a	109672	1950
chr18	56504230	56504729	*	-2.49222	1.38228e-20	28 dpi: Tex-KLR	Aldh7a1	110695	32888
chr18	75373981	75374480	*	-2.54609	7.10823e-20	28 dpi: Tex-KLR	Smad7	17131	-434
chr18	56499116	56499615	*	-2.55386	8.04637e-08	28 dpi: Tex-KLR	Gramd3	107022	29849
chr18	5378298	5378797	*	-2.56062	0.00504543	28 dpi: Tex-KLR	Zfp438	240186	-43491
chr18	56476108	56476607	*	-2.5611	5.42915e-10	28 dpi: Tex-KLR	Gramd3	107022	6841
chr18	81521125	81521624	*	-2.56977	0.000689252	28 dpi: Tex-KLR	Mir5127	100628596	470456
chr18	64925394	64925893	*	-2.59248	3.16062e-05	28 dpi: Tex-KLR	Nedd4l	83814	4265
chr18	5593742	5594241	*	-2.6079	2.07587e-37	28 dpi: Tex-KLR	Zeb1	21417	0
chr18	56412839	56413338	*	-2.6191	3.71845e-23	28 dpi: Tex-KLR	Gramd3	107022	-5832
chr18	75419323	75419822	*	-2.61916	1.03069e-19	28 dpi: Tex-KLR	Smad7	17131	44409
chr18	73648345	73648844	*	-2.63502	9.01183e-05	28 dpi: Tex-KLR	Smad4	17128	975
chr18	75681997	75682496	*	-2.64469	8.69974e-05	28 dpi: Tex-KLR	Ctif	269037	15058
chr18	49770920	49771419	*	-2.64627	4.7713e-08	28 dpi: Tex-KLR	Dtwd2	68857	-15319
chr18	75031063	75031562	*	-2.66526	4.93261e-10	28 dpi: Tex-KLR	Dym	69190	12267
chr18	89126393	89126892	*	-2.67623	3.17812e-07	28 dpi: Tex-KLR	Rttn	246102	18286
chr18	58556853	58557352	*	-2.68008	0.000259361	28 dpi: Tex-KLR	Slc27a6	225579	596
chr18	79303430	79303929	*	-2.69356	4.56834e-12	28 dpi: Tex-KLR	Setbp1	240427	-194039
chr18	79257882	79258381	*	-2.6972	6.96114e-14	28 dpi: Tex-KLR	Setbp1	240427	-148491
chr18	64887568	64888067	*	-2.70035	8.39138e-18	28 dpi: Tex-KLR	Nedd4l	83814	0
chr18	46921547	46922046	*	-2.71419	1.9576e-07	28 dpi: Tex-KLR	Arl14epl	381142	0
chr18	56482485	56482984	*	-2.71695	6.11893e-06	28 dpi: Tex-KLR	Gramd3	107022	13218
chr18	5609258	5609757	*	-2.71912	1.21894e-07	28 dpi: Tex-KLR	Zeb1	21417	15055
chr18	68226734	68227233	*	-2.76368	3.83978e-12	28 dpi: Tex-KLR	Ldlrad4	52662	-834
chr18	5607777	5608276	*	-2.76771	4.90308e-07	28 dpi: Tex-KLR	Zeb1	21417	13574
chr18	88975499	88975998	*	-2.783	1.21265e-11	28 dpi: Tex-KLR	Mir6359	102466633	3469
chr18	74760505	74761004	*	-2.78614	0.00377868	28 dpi: Tex-KLR	Scarna17	100217466	17465
chr18	64886965	64887464	*	-2.7871	7.9636e-16	28 dpi: Tex-KLR	Nedd4l	83814	-241
chr18	36197172	36197671	*	-2.79229	9.6919e-06	28 dpi: Tex-KLR	Nrg2	100042150	0
chr18	63993806	63994305	*	-2.79426	6.64663e-10	28 dpi: Tex-KLR	St8sia3os	73588	174469
chr18	39102100	39102599	*	-2.80293	6.10123e-06	28 dpi: Tex-KLR	Arhgap26	71302	2789
chr18	62151561	62152060	*	-2.83135	8.36983e-20	28 dpi: Tex-KLR	Adrb2	11555	27899
chr18	64888262	64888761	*	-2.83167	3.86765e-11	28 dpi: Tex-KLR	Nedd4l	83814	-168
chr18	20970204	20970703	*	-2.84913	7.78708e-19	28 dpi: Tex-KLR	Rnf125	67664	8732
chr18	11883126	11883625	*	-2.85114	4.89966e-09	28 dpi: Tex-KLR	Cables1	63955	38826
chr18	11836799	11837298	*	-2.89692	3.24749e-07	28 dpi: Tex-KLR	Cables1	63955	-1922
chr18	56487565	56488064	*	-2.90749	3.06085e-07	28 dpi: Tex-KLR	Gramd3	107022	18298
chr18	80738131	80738630	*	-2.95597	2.11951e-06	28 dpi: Tex-KLR	Atp9b	50771	4339
chr18	84115392	84115891	*	-2.95837	1.36781e-07	28 dpi: Tex-KLR	Zadh2	225791	26721
chr18	35093895	35094394	*	-2.96958	6.53441e-06	28 dpi: Tex-KLR	Ctnna1	12385	-24465
chr18	75279872	75280371	*	-2.97099	9.74611e-19	28 dpi: Tex-KLR	2010010A06Rik	100503117	16946
chr18	40231512	40232011	*	-2.98698	7.53243e-07	28 dpi: Tex-KLR	Yipf5	67180	-12083
chr18	75322188	75322687	*	-3.0142	2.01543e-19	28 dpi: Tex-KLR	2010010A06Rik	100503117	-24859
chr18	73809871	73810370	*	-3.01571	2.92883e-05	28 dpi: Tex-KLR	Me2	107029	5068
chr18	15331644	15332143	*	-3.0322	0.000170734	28 dpi: Tex-KLR	Aqp4	11829	67859
chr18	68951733	68952232	*	-3.0527	3.72333e-07	28 dpi: Tex-KLR	4930546C10Rik	78931	-205
chr18	46092658	46093157	*	-3.06365	1.41611e-09	28 dpi: Tex-KLR	A330093E20Rik	107003	-47398
chr18	56883646	56884145	*	-3.1221	2.00866e-07	28 dpi: Tex-KLR	Marchf3	320253	41370
chr18	22030873	22031372	*	-3.12524	0.00857498	28 dpi: Tex-KLR	Ccdc178	70950	135104
chr18	38890150	38890649	*	-3.13537	3.85917e-05	28 dpi: Tex-KLR	Gm5820	545253	-1809
chr18	35837499	35837998	*	-3.15266	0.00221835	28 dpi: Tex-KLR	Cxxc5	67393	7185
chr18	84159200	84159699	*	-3.17675	2.00727e-05	28 dpi: Tex-KLR	Zadh2	225791	70529
chr18	60714701	60715200	*	-3.20239	0.000100059	28 dpi: Tex-KLR	Ndst1	15531	-1312
chr18	68282291	68282790	*	-3.20318	4.01229e-08	28 dpi: Tex-KLR	Fam210a	108654	17412
chr18	81863069	81863568	*	-3.20998	2.51144e-05	28 dpi: Tex-KLR	Mir5127	100628596	128512
chr18	56479416	56479915	*	-3.21062	7.18125e-09	28 dpi: Tex-KLR	Gramd3	107022	10149
chr18	36196500	36196999	*	-3.21118	0.000324784	28 dpi: Tex-KLR	Nrg2	100042150	233
chr18	7618297	7618796	*	-3.22309	0.000722143	28 dpi: Tex-KLR	Mpp7	75739	8021
chr18	68131187	68131686	*	-3.23612	2.14386e-05	28 dpi: Tex-KLR	Ldlrad4	52662	-96381
chr18	35776482	35776981	*	-3.26487	1.42608e-06	28 dpi: Tex-KLR	Ube2d2a	56550	4720
chr18	55681458	55681957	*	-3.31187	0.00795445	28 dpi: Tex-KLR	Zfp608	269023	-688903
chr18	68202982	68203481	*	-3.32337	9.864e-10	28 dpi: Tex-KLR	Ldlrad4	52662	-24586
chr18	54124478	54124977	*	-3.3252	0.00518953	28 dpi: Tex-KLR	Csnk1g3	70425	192234
chr18	58571654	58572153	*	-3.35433	2.04775e-05	28 dpi: Tex-KLR	Slc27a6	225579	15397
chr18	38584552	38585051	*	-3.3651	0.000383	28 dpi: Tex-KLR	Spry4	24066	16364
chr18	32953835	32954334	*	-3.36807	5.20771e-07	28 dpi: Tex-KLR	Camk4	12326	14677
chr18	46955424	46955923	*	-3.41269	1.70587e-10	28 dpi: Tex-KLR	Commd10	69456	-2893
chr18	65318948	65319447	*	-3.42446	4.19826e-14	28 dpi: Tex-KLR	Alpk2	225638	-14492
chr18	68969234	68969733	*	-3.43911	3.41285e-11	28 dpi: Tex-KLR	4930546C10Rik	78931	-17706
chr18	46092054	46092553	*	-3.4414	2.49803e-06	28 dpi: Tex-KLR	A330093E20Rik	107003	-46794
chr18	67966916	67967415	*	-3.44776	7.35146e-19	28 dpi: Tex-KLR	Ldlrad4	52662	33659
chr18	41979396	41979895	*	-3.46236	3.58486e-10	28 dpi: Tex-KLR	Grxcr2	332309	19154
chr18	83740858	83741357	*	-3.46946	0.000239766	28 dpi: Tex-KLR	Tshz1	110796	343718
chr18	56869868	56870367	*	-3.5203	3.35079e-09	28 dpi: Tex-KLR	Marchf3	320253	55148
chr18	82492710	82493209	*	-3.52277	1.28618e-18	28 dpi: Tex-KLR	Mbp	17196	17340
chr18	35726616	35727115	*	-3.58213	1.02374e-13	28 dpi: Tex-KLR	1700066B19Rik	73449	0
chr18	58555677	58556176	*	-3.5954	1.59981e-07	28 dpi: Tex-KLR	Slc27a6	225579	-81
chr18	7404773	7405272	*	-3.62864	3.54477e-06	28 dpi: Tex-KLR	Mpp7	75739	-50107
chr18	81210816	81211315	*	-3.66976	5.17878e-09	28 dpi: Tex-KLR	Sall3	20689	-224045
chr18	35762664	35763163	*	-3.68222	0.000410968	28 dpi: Tex-KLR	Ube2d2a	56550	-8395
chr18	77121461	77121960	*	-3.71242	3.10814e-06	28 dpi: Tex-KLR	Pias2	17344	55642
chr18	69547841	69548340	*	-3.72929	2.95208e-05	28 dpi: Tex-KLR	Tcf4	21413	-14667
chr18	14717197	14717696	*	-3.74157	9.32406e-14	28 dpi: Tex-KLR	Psma8	73677	-8827
chr18	60373314	60373813	*	-3.77751	6.11828e-09	28 dpi: Tex-KLR	Iigp1	60440	-2214
chr18	76892268	76892767	*	-3.78376	1.1227e-08	28 dpi: Tex-KLR	Skor2	664805	35863
chr18	7410097	7410596	*	-3.83694	3.17812e-07	28 dpi: Tex-KLR	Mpp7	75739	-55431
chr18	32293012	32293511	*	-3.85739	1.75986e-06	28 dpi: Tex-KLR	Ercc3	13872	35743
chr18	68194981	68195480	*	-3.86157	1.08581e-15	28 dpi: Tex-KLR	Ldlrad4	52662	-32587
chr18	82509062	82509561	*	-3.87132	2.60442e-22	28 dpi: Tex-KLR	Mbp	17196	33692
chr18	60273099	60273598	*	-3.88444	8.53434e-15	28 dpi: Tex-KLR	Gm4841	225594	0
chr18	84911586	84912085	*	-3.92407	0.00160528	28 dpi: Tex-KLR	Fbxo15	50764	-22697
chr18	79297662	79298161	*	-3.9924	2.06588e-06	28 dpi: Tex-KLR	Setbp1	240427	-188271
chr18	23674651	23675150	*	-4.02934	8.77398e-07	28 dpi: Tex-KLR	Dtna	13527	23083
chr18	56875827	56876326	*	-4.1067	4.03482e-13	28 dpi: Tex-KLR	Marchf3	320253	49189
chr18	37714467	37714966	*	-4.11242	7.55291e-10	28 dpi: Tex-KLR	Pcdhga7	93715	0
chr18	32543073	32543572	*	-4.11792	2.6887e-54	28 dpi: Tex-KLR	Gypc	71683	-7655
chr18	32598013	32598512	*	-4.13426	1.76722e-08	28 dpi: Tex-KLR	Gypc	71683	-37979
chr18	53926628	53927127	*	-4.2292	5.34579e-05	28 dpi: Tex-KLR	Csnk1g3	70425	-5117
chr18	5609982	5610481	*	-4.25428	2.48666e-17	28 dpi: Tex-KLR	Zeb1	21417	15779
chr18	88924439	88924938	*	-4.2737	1.75881e-22	28 dpi: Tex-KLR	Socs6	54607	2543
chr18	64931138	64931637	*	-4.29829	1.62418e-06	28 dpi: Tex-KLR	Nedd4l	83814	10009
chr18	34827614	34828113	*	-4.40455	2.07116e-12	28 dpi: Tex-KLR	Kdm3b	277250	1778
chr18	32311613	32312112	*	-4.51586	1.2029e-13	28 dpi: Tex-KLR	Ercc3	13872	54344
chr18	83465087	83465586	*	-4.58864	9.35025e-07	28 dpi: Tex-KLR	4921531P14Rik	70960	-139203
chr18	68052705	68053204	*	-4.65103	9.77892e-09	28 dpi: Tex-KLR	Ldlrad4	52662	119448
chr18	28676584	28677083	*	-4.69904	0.00590654	28 dpi: Tex-KLR	4930474G06Rik	320624	-185767
chr18	62721048	62721547	*	-4.72971	1.75424e-10	28 dpi: Tex-KLR	Spink13	100038417	19840
chr18	46917596	46918095	*	-4.78353	6.08065e-15	28 dpi: Tex-KLR	Arl14epl	381142	-3720
chr18	11913619	11914118	*	-4.79854	8.24987e-17	28 dpi: Tex-KLR	Cables1	63955	69319
chr18	84302414	84302913	*	-4.83206	1.57938e-31	28 dpi: Tex-KLR	Zfp407	240476	109507
chr18	11863918	11864417	*	-4.96422	7.2078e-08	28 dpi: Tex-KLR	Cables1	63955	19618
chr18	79234307	79234806	*	-5.12889	1.5759e-06	28 dpi: Tex-KLR	Setbp1	240427	-124916
chr18	14667013	14667512	*	-5.17565	5.62856e-56	28 dpi: Tex-KLR	Ss18	268996	3274
chr18	58709263	58709762	*	-5.94885	3.43663e-07	28 dpi: Tex-KLR	Isoc1	66307	49783
chr18	13786886	13787385	*	-6.12647	2.49948e-11	28 dpi: Tex-KLR	Zfp521	225207	56447
chr18	21145655	21146154	*	-6.91698	8.00469e-11	28 dpi: Tex-KLR	Mep1b	17288	73311
chr18	65726055	65726554	*	4.79687	0.000958419	28 dpi: Tex-Int	Oacyl	319888	-22460
chr18	70462549	70463048	*	4.41863	1.53519e-21	28 dpi: Tex-Int	4930503L19Rik	269033	1102
chr18	79085889	79086388	*	4.40555	1.02429e-06	28 dpi: Tex-Int	Setbp1	240427	23003
chr18	53858145	53858644	*	4.39213	5.59457e-07	28 dpi: Tex-Int	Csnk1g3	70425	-3478
chr18	39831784	39832283	*	4.26084	0.000171935	28 dpi: Tex-Int	Pabpc2	18459	58287
chr18	80536027	80536526	*	3.95516	7.41304e-10	28 dpi: Tex-Int	Gm2176	100039348	8020
chr18	84521015	84521514	*	3.86616	1.61926e-05	28 dpi: Tex-Int	Zfp407	240476	36861
chr18	73547375	73547874	*	3.77879	1.35589e-12	28 dpi: Tex-Int	Mex3c	240396	-25170
chr18	56685171	56685670	*	3.65803	2.04352e-10	28 dpi: Tex-Int	Lmnb1	16906	-22143
chr18	77529255	77529754	*	3.61519	9.69962e-09	28 dpi: Tex-Int	Rnf165	225743	-24137
chr18	74213768	74214267	*	3.49881	1.76089e-11	28 dpi: Tex-Int	Cxxc1	74322	-1857
chr18	36708913	36709412	*	3.34387	4.49444e-10	28 dpi: Tex-Int	E230025N22Rik	240216	-12988
chr18	80228305	80228804	*	3.33839	1.97759e-07	28 dpi: Tex-Int	Hsbp1l1	66255	8029
chr18	14490341	14490840	*	3.30144	1.61196e-07	28 dpi: Tex-Int	Ss18	268996	146566
chr18	73452573	73453072	*	3.29405	0.000257072	28 dpi: Tex-Int	Mex3c	240396	-119972
chr18	67576179	67576678	*	2.98732	0.000451002	28 dpi: Tex-Int	Spire1	68166	-23402
chr18	39656043	39656542	*	2.94141	1.97092e-14	28 dpi: Tex-Int	Pabpc2	18459	-116955
chr18	54860631	54861130	*	2.9168	0.0017043	28 dpi: Tex-Int	Zfp608	269023	34432
chr18	34335516	34336015	*	2.78887	2.46263e-05	28 dpi: Tex-Int	Srp19	66384	4340
chr18	66464777	66465276	*	2.72422	6.75826e-05	28 dpi: Tex-Int	Pmaip1	58801	6184
chr18	67869744	67870243	*	2.63287	1.76339e-07	28 dpi: Tex-Int	Cep192	70799	-10135
chr18	73751182	73751681	*	2.62455	0.000812698	28 dpi: Tex-Int	Elac1	114615	2798
chr18	66429100	66429599	*	2.60834	2.5108e-07	28 dpi: Tex-Int	Pmaip1	58801	-28934
chr18	67688402	67688901	*	2.60343	2.34139e-19	28 dpi: Tex-Int	Ptpn2	19255	1323
chr18	66452239	66452738	*	2.59024	0.00506853	28 dpi: Tex-Int	Pmaip1	58801	-5795
chr18	36701682	36702181	*	2.58698	4.80243e-24	28 dpi: Tex-Int	E230025N22Rik	240216	-5757
chr18	79080143	79080642	*	2.56818	1.46856e-07	28 dpi: Tex-Int	Setbp1	240427	28749
chr18	79071952	79072451	*	2.52988	8.53015e-16	28 dpi: Tex-Int	Setbp1	240427	36940
chr18	80528351	80528850	*	2.50635	0.00180646	28 dpi: Tex-Int	Gm2176	100039348	15696
chr18	56358776	56359275	*	2.45864	2.67723e-06	28 dpi: Tex-Int	Gramd3	107022	-41062
chr18	60058969	60059468	*	2.43747	6.44908e-07	28 dpi: Tex-Int	Gm4951	240327	-152612
chr18	65107034	65107533	*	2.3832	7.8318e-08	28 dpi: Tex-Int	Nedd4l	83814	23980
chr18	70533929	70534428	*	2.37799	1.90489e-16	28 dpi: Tex-Int	Poli	26447	-3309
chr18	56737324	56737823	*	2.29037	4.20124e-20	28 dpi: Tex-Int	Lmnb1	16906	8883
chr18	80494929	80495428	*	2.28279	3.22469e-09	28 dpi: Tex-Int	Ctdp1	67655	-25234
chr18	56726370	56726869	*	2.27598	0.00215455	28 dpi: Tex-Int	Lmnb1	16906	-1572
chr18	78133955	78134454	*	2.27421	3.37791e-05	28 dpi: Tex-Int	Slc14a1	108052	7665
chr18	77565198	77565697	*	2.22567	4.18621e-06	28 dpi: Tex-Int	Rnf165	225743	-37
chr18	79079614	79080113	*	2.16854	1.15982e-23	28 dpi: Tex-Int	Setbp1	240427	29278
chr18	32990567	32991066	*	2.11453	5.5248e-08	28 dpi: Tex-Int	Camk4	12326	51409
chr18	56687703	56688202	*	2.10763	3.1545e-05	28 dpi: Tex-Int	Lmnb1	16906	-19611
chr18	84521958	84522457	*	2.0845	3.54541e-07	28 dpi: Tex-Int	Zfp407	240476	35918
chr18	24111882	24112381	*	2.02461	1.59438e-05	28 dpi: Tex-Int	Ino80c	225280	2532
chr18	32902484	32902983	*	1.99513	0.00498235	28 dpi: Tex-Int	Mir6361	102465186	-21811
chr18	62192373	62192872	*	1.96928	2.17126e-05	28 dpi: Tex-Int	Gm9949	225609	12247
chr18	79062446	79062945	*	1.93459	4.89207e-05	28 dpi: Tex-Int	Setbp1	240427	46446
chr18	77965079	77965578	*	1.921	0.00622156	28 dpi: Tex-Int	Epg5	100502841	9869
chr18	67308674	67309173	*	1.91376	0.000411796	28 dpi: Tex-Int	Impa2	114663	85
chr18	81423327	81423826	*	1.88411	1.20763e-08	28 dpi: Tex-Int	Sall3	20689	-436556
chr18	53801336	53801835	*	1.8837	2.29456e-11	28 dpi: Tex-Int	Cep120	225523	-56728
chr18	79067468	79067967	*	1.87462	1.19686e-07	28 dpi: Tex-Int	Setbp1	240427	41424
chr18	24052063	24052562	*	1.8166	1.29977e-05	28 dpi: Tex-Int	Zfp24	59057	-31253
chr18	53802319	53802818	*	1.79936	0.00145968	28 dpi: Tex-Int	Cep120	225523	-57711
chr18	3248558	3249057	*	1.79881	0.00222927	28 dpi: Tex-Int	Crem	12916	32021
chr18	80160282	80160781	*	1.7892	0.00877859	28 dpi: Tex-Int	Adnp2	240442	-8800
chr18	3247830	3248329	*	1.77243	7.54823e-05	28 dpi: Tex-Int	Crem	12916	32749
chr18	12611129	12611628	*	1.76661	2.85251e-05	28 dpi: Tex-Int	Ttc39c	72747	11203
chr18	56716437	56716936	*	1.73317	1.09574e-09	28 dpi: Tex-Int	Lmnb1	16906	8624
chr18	46447510	46448009	*	1.7243	0.00363161	28 dpi: Tex-Int	Mospd4	72076	17781
chr18	56737862	56738361	*	1.70668	0.000146897	28 dpi: Tex-Int	Lmnb1	16906	9421
chr18	81385602	81386101	*	1.69769	2.99236e-05	28 dpi: Tex-Int	Sall3	20689	-398831
chr18	82559910	82560409	*	1.69295	4.25967e-10	28 dpi: Tex-Int	Mbp	17196	-2853
chr18	60480993	60481492	*	1.68945	0.00445426	28 dpi: Tex-Int	Smim3	106878	20495
chr18	12584834	12585333	*	1.67652	7.48959e-05	28 dpi: Tex-Int	Ttc39c	72747	-14563
chr18	23843327	23843826	*	1.65824	4.69294e-06	28 dpi: Tex-Int	Mapre2	212307	39224
chr18	80495615	80496114	*	1.65158	2.30119e-08	28 dpi: Tex-Int	Ctdp1	67655	-25920
chr18	67308109	67308608	*	1.6497	1.5019e-16	28 dpi: Tex-Int	Impa2	114663	0
chr18	3270136	3270635	*	1.64592	0.000250546	28 dpi: Tex-Int	Crem	12916	10443
chr18	82461962	82462461	*	1.62727	9.61112e-08	28 dpi: Tex-Int	Mbp	17196	-12685
chr18	67210240	67210739	*	1.6013	7.8318e-08	28 dpi: Tex-Int	Chmp1b	67064	4874
chr18	50065910	50066409	*	1.59306	5.40264e-07	28 dpi: Tex-Int	C030005K06Rik	102635912	-12066
chr18	70631927	70632426	*	1.56742	4.8327e-08	28 dpi: Tex-Int	Mbd2	17191	14154
chr18	56733792	56734291	*	1.54048	3.14747e-13	28 dpi: Tex-Int	Lmnb1	16906	5351
chr18	73546334	73546833	*	1.53556	1.56622e-05	28 dpi: Tex-Int	Mex3c	240396	-26211
chr18	57249461	57249960	*	1.51518	1.37625e-12	28 dpi: Tex-Int	Prrc1	73137	-104781
chr18	50077847	50078346	*	1.51041	3.35449e-05	28 dpi: Tex-Int	C030005K06Rik	102635912	-24003
chr18	3270681	3271180	*	1.50808	5.76771e-11	28 dpi: Tex-Int	Crem	12916	9898
chr18	80610019	80610518	*	1.50739	3.08088e-12	28 dpi: Tex-Int	Nfatc1	18018	-1044
chr18	80600519	80601018	*	1.49376	0.000623331	28 dpi: Tex-Int	Nfatc1	18018	7957
chr18	89221641	89222140	*	1.47583	0.00066597	28 dpi: Tex-Int	Cd226	225825	15540
chr18	89233552	89234051	*	1.47407	2.97295e-09	28 dpi: Tex-Int	Cd226	225825	27451
chr18	39009430	39009929	*	1.46996	1.05801e-06	28 dpi: Tex-Int	Arhgap26	71302	15954
chr18	53817349	53817848	*	1.43634	5.7925e-05	28 dpi: Tex-Int	Csnk1g3	70425	-44274
chr18	65697287	65697786	*	1.42314	1.53551e-05	28 dpi: Tex-Int	Oacyl	319888	-482
chr18	88894920	88895419	*	1.41951	0.00116635	28 dpi: Tex-Int	Socs6	54607	-568
chr18	50063305	50063804	*	1.36703	0.000970731	28 dpi: Tex-Int	C030005K06Rik	102635912	-9461
chr18	67299591	67300090	*	1.35271	0.00412874	28 dpi: Tex-Int	Impa2	114663	-8231
chr18	81422363	81422862	*	1.35189	1.11351e-08	28 dpi: Tex-Int	Sall3	20689	-435592
chr18	61707509	61708008	*	1.34436	9.54239e-12	28 dpi: Tex-Int	Pcyox1l	240334	0
chr18	80461430	80461929	*	1.33842	0.00177705	28 dpi: Tex-Int	Ctdp1	67655	7766
chr18	82825414	82825913	*	1.33809	3.2936e-06	28 dpi: Tex-Int	4930445N18Rik	73985	-29981
chr18	3005699	3006198	*	1.31115	0.000144277	28 dpi: Tex-Int	Vmn1r238	100312476	117214
chr18	82450297	82450796	*	1.2987	0.00206551	28 dpi: Tex-Int	Mbp	17196	-24350
chr18	74216698	74217197	*	1.29096	3.80515e-09	28 dpi: Tex-Int	Cxxc1	74322	567
chr18	65801709	65802208	*	1.27897	1.68532e-05	28 dpi: Tex-Int	Sec11c	66286	407
chr18	79068732	79069231	*	1.23392	0.00153017	28 dpi: Tex-Int	Setbp1	240427	40160
chr18	46981947	46982446	*	1.21603	0.00207087	28 dpi: Tex-Int	Commd10	69456	18391
chr18	69593079	69593578	*	1.20474	0.000209447	28 dpi: Tex-Int	Tcf4	21413	0
chr18	34117926	34118425	*	1.15334	0.00854384	28 dpi: Tex-Int	Apc	11789	-102499
chr18	61206975	61207474	*	1.14946	0.000433012	28 dpi: Tex-Int	Slc26a2	13521	3906
chr18	10869345	10869844	*	1.14049	0.00023051	28 dpi: Tex-Int	Mib1	225164	70980
chr18	46507757	46508256	*	1.13958	0.00383228	28 dpi: Tex-Int	Fem1c	240263	17715
chr18	42589722	42590221	*	1.12542	9.46704e-05	28 dpi: Tex-Int	Gpr151	240239	-10070
chr18	70472894	70473393	*	1.11874	0.00347897	28 dpi: Tex-Int	Stard6	170461	0
chr18	84683904	84684403	*	1.11717	1.16574e-05	28 dpi: Tex-Int	Cndp2	66054	0
chr18	60499805	60500304	*	1.11566	3.96346e-07	28 dpi: Tex-Int	Smim3	106878	1683
chr18	82471622	82472121	*	1.10583	2.539e-06	28 dpi: Tex-Int	Mbp	17196	-3025
chr18	37811931	37812430	*	1.0973	0.0029905	28 dpi: Tex-Int	Pcdhgc4	93707	-2649
chr18	61706988	61707487	*	1.04529	3.40818e-05	28 dpi: Tex-Int	Pcyox1l	240334	126
chr18	65698271	65698770	*	1.01282	0.000337877	28 dpi: Tex-Int	Oacyl	319888	0
chr18	54900334	54900833	*	1.0027	1.26623e-05	28 dpi: Tex-Int	Zfp608	269023	-4772
chr18	4347714	4348213	*	1.00224	2.44772e-07	28 dpi: Tex-Int	Map3k8	26410	4744
chr18	68244408	68244907	*	-1.00234	0.00938683	28 dpi: Tex-Int	Mir7219	102465702	16066
chr18	32147376	32147875	*	-1.01698	1.09237e-07	28 dpi: Tex-Int	Proc	19123	-7806
chr18	60747031	60747530	*	-1.02884	1.87808e-06	28 dpi: Tex-Int	Rps14	20044	0
chr18	50030720	50031219	*	-1.03064	3.20811e-05	28 dpi: Tex-Int	Tnfaip8	106869	0
chr18	23828432	23828931	*	-1.03249	4.82691e-11	28 dpi: Tex-Int	Mapre2	212307	24329
chr18	73816820	73817319	*	-1.06102	4.13653e-06	28 dpi: Tex-Int	Me2	107029	-1371
chr18	37824771	37825270	*	-1.06564	0.00735673	28 dpi: Tex-Int	Pcdhgb8	93705	34
chr18	39048440	39048939	*	-1.06621	0.00803226	28 dpi: Tex-Int	Arhgap26	71302	-50372
chr18	11839505	11840004	*	-1.08698	0.00583578	28 dpi: Tex-Int	Gm6277	621998	-128
chr18	37956139	37956638	*	-1.0884	1.97251e-07	28 dpi: Tex-Int	Rell2	225392	-55
chr18	14656854	14657353	*	-1.08942	1.3769e-10	28 dpi: Tex-Int	Ss18	268996	-5731
chr18	84804251	84804750	*	-1.10234	0.000355858	28 dpi: Tex-Int	Gm17266	100503964	31966
chr18	35118846	35119345	*	-1.10481	0.00713881	28 dpi: Tex-Int	Ctnna1	12385	0
chr18	34783459	34783958	*	-1.10831	9.03692e-05	28 dpi: Tex-Int	Kdm3b	277250	6354
chr18	39083852	39084351	*	-1.11122	0.0072895	28 dpi: Tex-Int	Arhgap26	71302	-14960
chr18	83011554	83012053	*	-1.11603	0.00973065	28 dpi: Tex-Int	Zfp516	329003	23746
chr18	38407213	38407712	*	-1.1169	2.25238e-10	28 dpi: Tex-Int	Ndfip1	65113	-2684
chr18	82914304	82914803	*	-1.13174	3.10013e-07	28 dpi: Tex-Int	Zfp516	329003	0
chr18	79293541	79294040	*	-1.13232	0.000202524	28 dpi: Tex-Int	Setbp1	240427	-184150
chr18	20879633	20880132	*	-1.1393	0.0012283	28 dpi: Tex-Int	Trappc8	75964	15946
chr18	38601141	38601640	*	-1.15045	6.2036e-05	28 dpi: Tex-Int	Spry4	24066	0
chr18	35930195	35930694	*	-1.15118	0.000554863	28 dpi: Tex-Int	Psd2	74002	-34136
chr18	49986714	49987213	*	-1.15923	4.82919e-05	28 dpi: Tex-Int	Tnfaip8	106869	7179
chr18	15062773	15063272	*	-1.16369	0.00183318	28 dpi: Tex-Int	Kctd1	106931	346
chr18	60767123	60767622	*	-1.18693	0.000353482	28 dpi: Tex-Int	Rps14	20044	-6974
chr18	53903544	53904043	*	-1.19174	1.01578e-12	28 dpi: Tex-Int	Csnk1g3	70425	-28201
chr18	56463243	56463742	*	-1.19852	5.86831e-05	28 dpi: Tex-Int	Gramd3	107022	-5525
chr18	36018084	36018583	*	-1.2006	4.41887e-08	28 dpi: Tex-Int	Nrg2	100042150	13358
chr18	79092593	79093092	*	-1.20468	8.95553e-06	28 dpi: Tex-Int	Setbp1	240427	16299
chr18	39068408	39068907	*	-1.2087	0.00448314	28 dpi: Tex-Int	Arhgap26	71302	-30404
chr18	38372001	38372500	*	-1.20927	0.00636791	28 dpi: Tex-Int	Gnpda1	26384	-32998
chr18	75377974	75378473	*	-1.22348	0.000144991	28 dpi: Tex-Int	Smad7	17131	3060
chr18	36319886	36320385	*	-1.23336	5.54362e-05	28 dpi: Tex-Int	Igip	109169	21207
chr18	31804740	31805239	*	-1.23423	0.00172496	28 dpi: Tex-Int	Wdr33	74320	564
chr18	73644784	73645283	*	-1.23687	0.000226973	28 dpi: Tex-Int	Smad4	17128	-2221
chr18	75424372	75424871	*	-1.23695	2.09289e-10	28 dpi: Tex-Int	Smad7	17131	49458
chr18	5592646	5593145	*	-1.23957	5.49449e-09	28 dpi: Tex-Int	Zeb1	21417	-163
chr18	61931531	61932030	*	-1.24342	0.0062609	28 dpi: Tex-Int	Ablim3	319713	-19707
chr18	82913767	82914266	*	-1.24567	9.20331e-05	28 dpi: Tex-Int	Zfp516	329003	-366
chr18	36348398	36348897	*	-1.24634	2.20286e-10	28 dpi: Tex-Int	Cystm1	66060	0
chr18	73643006	73643505	*	-1.25322	3.43e-06	28 dpi: Tex-Int	Smad4	17128	-443
chr18	39048958	39049457	*	-1.25484	2.56112e-06	28 dpi: Tex-Int	Arhgap26	71302	-49854
chr18	67242868	67243367	*	-1.26232	0.00753498	28 dpi: Tex-Int	Mppe1	225651	1910
chr18	56502446	56502945	*	-1.26267	0.00249303	28 dpi: Tex-Int	Gramd3	107022	33179
chr18	62176611	62177110	*	-1.26717	0.000206241	28 dpi: Tex-Int	Adrb2	11555	2849
chr18	77794497	77794996	*	-1.27999	0.000374682	28 dpi: Tex-Int	Pstpip2	19201	0
chr18	62250009	62250508	*	-1.28129	0.000774687	28 dpi: Tex-Int	Gm9949	225609	69883
chr18	80682781	80683280	*	-1.28391	0.00252647	28 dpi: Tex-Int	Nfatc1	18018	24893
chr18	67931624	67932123	*	-1.28607	0.00021538	28 dpi: Tex-Int	Ldlrad4	52662	-1134
chr18	62719848	62720347	*	-1.29244	7.54936e-08	28 dpi: Tex-Int	Spink13	100038417	21040
chr18	9444738	9445237	*	-1.30358	0.00113431	28 dpi: Tex-Int	Ccny	67974	4449
chr18	11840018	11840517	*	-1.31021	0.00211756	28 dpi: Tex-Int	Mir1901	100316686	0
chr18	14985450	14985949	*	-1.32576	0.00508842	28 dpi: Tex-Int	4933424G05Rik	74456	-3046
chr18	61536395	61536894	*	-1.34719	0.00223041	28 dpi: Tex-Int	Arhgef37	328967	0
chr18	68228047	68228546	*	-1.36543	0.0015301	28 dpi: Tex-Int	Ldlrad4	52662	0
chr18	68171082	68171581	*	-1.37814	1.31239e-05	28 dpi: Tex-Int	Ldlrad4	52662	-56486
chr18	62921997	62922496	*	-1.37897	6.42591e-05	28 dpi: Tex-Int	Apcdd1	494504	0
chr18	64920800	64921299	*	-1.39275	3.00237e-07	28 dpi: Tex-Int	Nedd4l	83814	0
chr18	75478828	75479327	*	-1.39723	1.71369e-14	28 dpi: Tex-Int	Gm10532	100038353	-35318
chr18	6484628	6485127	*	-1.39765	0.000754575	28 dpi: Tex-Int	Mir1893	100316773	5519
chr18	31628406	31628905	*	-1.40496	9.23387e-09	28 dpi: Tex-Int	Sap130	269003	-5466
chr18	14773819	14774318	*	-1.40604	0.000114197	28 dpi: Tex-Int	Taf4b	72504	-8927
chr18	80041666	80042165	*	-1.41437	0.0079255	28 dpi: Tex-Int	Pard6g	93737	-4725
chr18	89325833	89326332	*	-1.44431	4.13223e-06	28 dpi: Tex-Int	Cd226	225825	119732
chr18	35118324	35118823	*	-1.44503	0.000584621	28 dpi: Tex-Int	Ctnna1	12385	-36
chr18	32945981	32946480	*	-1.44702	0.00206115	28 dpi: Tex-Int	Camk4	12326	6823
chr18	14654652	14655151	*	-1.44969	0.000663591	28 dpi: Tex-Int	Ss18	268996	-3529
chr18	20968887	20969386	*	-1.47483	1.40681e-05	28 dpi: Tex-Int	Rnf125	67664	7415
chr18	11838978	11839477	*	-1.48438	4.39735e-09	28 dpi: Tex-Int	Gm6277	621998	0
chr18	38421746	38422245	*	-1.48851	0.00674627	28 dpi: Tex-Int	Ndfip1	65113	2762
chr18	4312251	4312750	*	-1.50068	0.000507284	28 dpi: Tex-Int	Map3k8	26410	22298
chr18	79256962	79257461	*	-1.50301	2.01198e-09	28 dpi: Tex-Int	Setbp1	240427	-147571
chr18	35899186	35899685	*	-1.50858	0.0068519	28 dpi: Tex-Int	Cxxc5	67393	44448
chr18	38484013	38484512	*	-1.52018	0.00056157	28 dpi: Tex-Int	Ndfip1	65113	32703
chr18	80047177	80047676	*	-1.53848	0.000747058	28 dpi: Tex-Int	Pard6g	93737	287
chr18	68189836	68190335	*	-1.54603	1.18857e-30	28 dpi: Tex-Int	Ldlrad4	52662	-37732
chr18	80004882	80005381	*	-1.55138	2.99335e-07	28 dpi: Tex-Int	Gm36718	102640717	-14173
chr18	46175947	46176446	*	-1.56004	4.23039e-07	28 dpi: Tex-Int	Trim36	28105	-333
chr18	84874127	84874626	*	-1.58865	1.66663e-06	28 dpi: Tex-Int	Cyb5a	109672	-2975
chr18	56455515	56456014	*	-1.59138	1.62173e-17	28 dpi: Tex-Int	Gramd3	107022	-13253
chr18	15140173	15140672	*	-1.59407	7.03997e-05	28 dpi: Tex-Int	Kctd1	106931	10774
chr18	68227509	68228008	*	-1.61036	3.04733e-25	28 dpi: Tex-Int	Ldlrad4	52662	-59
chr18	49721658	49722157	*	-1.6159	8.64321e-08	28 dpi: Tex-Int	Dtwd2	68857	11949
chr18	34102794	34103293	*	-1.62506	0.00159748	28 dpi: Tex-Int	Epb41l4a	13824	-95828
chr18	60375728	60376227	*	-1.62525	0.00102411	28 dpi: Tex-Int	Iigp1	60440	0
chr18	56440903	56441402	*	-1.62534	7.92606e-08	28 dpi: Tex-Int	Gramd3	107022	8771
chr18	74789330	74789829	*	-1.65282	0.000462893	28 dpi: Tex-Int	Acaa2	52538	-3554
chr18	11236156	11236655	*	-1.66075	0.000146201	28 dpi: Tex-Int	Gata6	14465	177109
chr18	46909091	46909590	*	-1.66113	4.97534e-05	28 dpi: Tex-Int	Arl14epl	381142	-12225
chr18	4030925	4031424	*	-1.67024	0.000100647	28 dpi: Tex-Int	Lyzl1	67328	-134408
chr18	3984080	3984579	*	-1.67521	8.02714e-05	28 dpi: Tex-Int	Lyzl1	67328	-181253
chr18	82607356	82607855	*	-1.67945	7.11517e-05	28 dpi: Tex-Int	Zfp236	329002	9895
chr18	56473101	56473600	*	-1.67984	7.73195e-10	28 dpi: Tex-Int	Gramd3	107022	3834
chr18	20958347	20958846	*	-1.68568	1.81503e-11	28 dpi: Tex-Int	Rnf125	67664	-2626
chr18	55418921	55419420	*	-1.69024	0.00423488	28 dpi: Tex-Int	Zfp608	269023	-426366
chr18	89176570	89177069	*	-1.69045	6.77447e-06	28 dpi: Tex-Int	Cd226	225825	0
chr18	5287867	5288366	*	-1.69366	3.48667e-05	28 dpi: Tex-Int	Zfp438	240186	46047
chr18	64921378	64921877	*	-1.70675	2.57837e-05	28 dpi: Tex-Int	Nedd4l	83814	249
chr18	81462280	81462779	*	-1.71136	4.9617e-05	28 dpi: Tex-Int	Sall3	20689	-475509
chr18	32377048	32377547	*	-1.71261	2.91016e-07	28 dpi: Tex-Int	Bin1	30948	0
chr18	21299959	21300458	*	-1.71979	1.36639e-05	28 dpi: Tex-Int	Garem1	381126	0
chr18	56929998	56930497	*	-1.7229	8.68302e-06	28 dpi: Tex-Int	Marchf3	320253	-4450
chr18	75031063	75031562	*	-1.72933	2.81037e-06	28 dpi: Tex-Int	Dym	69190	12267
chr18	23986995	23987494	*	-1.74398	4.82258e-11	28 dpi: Tex-Int	Zscan30	328918	0
chr18	25242807	25243306	*	-1.752	2.60924e-08	28 dpi: Tex-Int	AW554918	225289	8892
chr18	44392374	44392873	*	-1.75296	5.5171e-05	28 dpi: Tex-Int	Dcp2	70640	11847
chr18	56509132	56509631	*	-1.75326	8.43751e-07	28 dpi: Tex-Int	Aldh7a1	110695	27986
chr18	53883912	53884411	*	-1.75414	0.00212757	28 dpi: Tex-Int	Csnk1g3	70425	21724
chr18	60751819	60752318	*	-1.75692	0.000524933	28 dpi: Tex-Int	Ndst1	15531	-3169
chr18	56489815	56490314	*	-1.76369	1.06044e-09	28 dpi: Tex-Int	Gramd3	107022	20548
chr18	47339269	47339768	*	-1.77388	0.000433645	28 dpi: Tex-Int	Sema6a	20358	-5921
chr18	32161260	32161759	*	-1.77445	1.39481e-05	28 dpi: Tex-Int	Map3k2	26405	-1330
chr18	39369009	39369508	*	-1.78796	0.00167472	28 dpi: Tex-Int	Arhgap26	71302	6426
chr18	62726630	62727129	*	-1.80023	4.15678e-17	28 dpi: Tex-Int	Spink13	100038417	14258
chr18	82910655	82911154	*	-1.80512	0.0002191	28 dpi: Tex-Int	Zfp516	329003	0
chr18	75183544	75184043	*	-1.80625	0.00112366	28 dpi: Tex-Int	Dym	69190	58119
chr18	39031075	39031574	*	-1.80801	5.88174e-06	28 dpi: Tex-Int	Arhgap26	71302	37599
chr18	56437097	56437596	*	-1.80924	0.00257687	28 dpi: Tex-Int	Gramd3	107022	4965
chr18	82539735	82540234	*	-1.81082	0.00509764	28 dpi: Tex-Int	Mbp	17196	-14236
chr18	12229936	12230435	*	-1.82786	0.00151103	28 dpi: Tex-Int	Npc1	18145	-5849
chr18	56477972	56478471	*	-1.84429	1.52067e-06	28 dpi: Tex-Int	Gramd3	107022	8705
chr18	35831614	35832113	*	-1.84549	6.0037e-05	28 dpi: Tex-Int	Cxxc5	67393	1300
chr18	82485283	82485782	*	-1.84935	6.58824e-05	28 dpi: Tex-Int	Mbp	17196	9913
chr18	82508544	82509043	*	-1.84968	1.23339e-07	28 dpi: Tex-Int	Mbp	17196	33174
chr18	56482485	56482984	*	-1.85988	0.000447983	28 dpi: Tex-Int	Gramd3	107022	13218
chr18	81863739	81864238	*	-1.86218	0.000988716	28 dpi: Tex-Int	Mir5127	100628596	127842
chr18	75295206	75295705	*	-1.86393	2.30852e-07	28 dpi: Tex-Int	2010010A06Rik	100503117	1612
chr18	4336223	4336722	*	-1.8663	0.00369514	28 dpi: Tex-Int	Map3k8	26410	0
chr18	36018598	36019097	*	-1.8666	1.0326e-07	28 dpi: Tex-Int	Nrg2	100042150	12844
chr18	75246812	75247311	*	-1.86983	1.21884e-05	28 dpi: Tex-Int	2010010A06Rik	100503117	50006
chr18	12391929	12392428	*	-1.87032	2.76745e-06	28 dpi: Tex-Int	Lama3	16774	58110
chr18	38495657	38496156	*	-1.88153	5.19305e-06	28 dpi: Tex-Int	Ndfip1	65113	44347
chr18	21014370	21014869	*	-1.88764	3.0817e-07	28 dpi: Tex-Int	Rnf138	56515	3646
chr18	36122201	36122700	*	-1.88828	0.000177664	28 dpi: Tex-Int	4930471G03Rik	74966	16007
chr18	64953985	64954484	*	-1.89523	9.15186e-06	28 dpi: Tex-Int	Nedd4l	83814	-22347
chr18	56474090	56474589	*	-1.90614	2.72822e-07	28 dpi: Tex-Int	Gramd3	107022	4823
chr18	62685295	62685794	*	-1.91982	4.55967e-05	28 dpi: Tex-Int	Spink10	328971	28003
chr18	56507372	56507871	*	-1.93085	7.72906e-10	28 dpi: Tex-Int	Aldh7a1	110695	29746
chr18	73846814	73847313	*	-1.94073	0.000738753	28 dpi: Tex-Int	Mro	71263	-12072
chr18	75410118	75410617	*	-1.94193	5.61651e-23	28 dpi: Tex-Int	Smad7	17131	35204
chr18	57970156	57970655	*	-1.96065	5.78611e-11	28 dpi: Tex-Int	Fbn2	14119	56225
chr18	6106616	6107115	*	-1.96274	1.40111e-11	28 dpi: Tex-Int	Arhgap12	75415	4865
chr18	56492181	56492680	*	-1.96519	5.80983e-06	28 dpi: Tex-Int	Gramd3	107022	22914
chr18	56500331	56500830	*	-1.98325	0.00166482	28 dpi: Tex-Int	Gramd3	107022	31064
chr18	60373314	60373813	*	-2.00662	7.36442e-05	28 dpi: Tex-Int	Iigp1	60440	-2214
chr18	56483084	56483583	*	-2.02291	3.60685e-06	28 dpi: Tex-Int	Gramd3	107022	13817
chr18	56499116	56499615	*	-2.03112	1.08648e-06	28 dpi: Tex-Int	Gramd3	107022	29849
chr18	54940320	54940819	*	-2.03144	0.00125894	28 dpi: Tex-Int	Zfp608	269023	15938
chr18	39519135	39519634	*	-2.03588	7.64498e-09	28 dpi: Tex-Int	Nr3c1	14815	0
chr18	56467118	56467617	*	-2.04229	4.22564e-05	28 dpi: Tex-Int	Gramd3	107022	-1650
chr18	56479416	56479915	*	-2.04501	1.78255e-05	28 dpi: Tex-Int	Gramd3	107022	10149
chr18	56399293	56399792	*	-2.05322	1.62919e-05	28 dpi: Tex-Int	Gramd3	107022	-545
chr18	58556853	58557352	*	-2.0672	0.00204753	28 dpi: Tex-Int	Slc27a6	225579	596
chr18	56505429	56505928	*	-2.06826	9.37736e-11	28 dpi: Tex-Int	Aldh7a1	110695	31689
chr18	32816582	32817081	*	-2.0695	3.83198e-05	28 dpi: Tex-Int	Tslp	53603	0
chr18	44811917	44812416	*	-2.07547	1.28407e-07	28 dpi: Tex-Int	Mcc	328949	0
chr18	75261401	75261900	*	-2.08226	2.20576e-05	28 dpi: Tex-Int	2010010A06Rik	100503117	35417
chr18	21006214	21006713	*	-2.09021	4.20465e-12	28 dpi: Tex-Int	Rnf138	56515	-4011
chr18	73809871	73810370	*	-2.09838	0.000793854	28 dpi: Tex-Int	Me2	107029	5068
chr18	39050922	39051421	*	-2.09867	3.16205e-05	28 dpi: Tex-Int	Arhgap26	71302	-47890
chr18	39473217	39473716	*	-2.10115	9.34357e-05	28 dpi: Tex-Int	Nr3c1	14815	13516
chr18	70545717	70546216	*	-2.10489	7.39507e-13	28 dpi: Tex-Int	Poli	26447	-15097
chr18	11883126	11883625	*	-2.11182	7.88242e-07	28 dpi: Tex-Int	Cables1	63955	38826
chr18	55548968	55549467	*	-2.11931	5.95858e-05	28 dpi: Tex-Int	Zfp608	269023	-556413
chr18	84856919	84857418	*	-2.1234	0.000458956	28 dpi: Tex-Int	Cyb5a	109672	1950
chr18	62174598	62175097	*	-2.12445	4.01782e-05	28 dpi: Tex-Int	Adrb2	11555	4862
chr18	82513071	82513570	*	-2.13551	5.31938e-09	28 dpi: Tex-Int	Mbp	17196	37701
chr18	75373981	75374480	*	-2.14693	3.48514e-17	28 dpi: Tex-Int	Smad7	17131	-434
chr18	56477074	56477573	*	-2.15937	3.45803e-08	28 dpi: Tex-Int	Gramd3	107022	7807
chr18	75279872	75280371	*	-2.16384	7.4341e-14	28 dpi: Tex-Int	2010010A06Rik	100503117	16946
chr18	75696840	75697339	*	-2.16481	2.63531e-06	28 dpi: Tex-Int	Ctif	269037	215
chr18	75681997	75682496	*	-2.17881	0.00028494	28 dpi: Tex-Int	Ctif	269037	15058
chr18	32484873	32485372	*	-2.18953	0.000188792	28 dpi: Tex-Int	Gm35060	102638514	-12284
chr18	75489211	75489710	*	-2.19243	4.20325e-21	28 dpi: Tex-Int	Gm10532	100038353	-24935
chr18	56501136	56501635	*	-2.23286	4.88772e-08	28 dpi: Tex-Int	Gramd3	107022	31869
chr18	61187993	61188492	*	-2.23576	1.03103e-22	28 dpi: Tex-Int	Hmgxb3	106894	-10943
chr18	64919214	64919713	*	-2.2389	1.238e-11	28 dpi: Tex-Int	Nedd4l	83814	-1404
chr18	56495535	56496034	*	-2.2573	0.000398427	28 dpi: Tex-Int	Gramd3	107022	26268
chr18	56431067	56431566	*	-2.25815	5.40825e-11	28 dpi: Tex-Int	Gramd3	107022	-566
chr18	68226734	68227233	*	-2.26819	6.64676e-11	28 dpi: Tex-Int	Ldlrad4	52662	-834
chr18	68052705	68053204	*	-2.28308	1.09144e-05	28 dpi: Tex-Int	Ldlrad4	52662	119448
chr18	89301200	89301699	*	-2.29203	9.25301e-06	28 dpi: Tex-Int	Cd226	225825	95099
chr18	56476108	56476607	*	-2.30772	9.02353e-10	28 dpi: Tex-Int	Gramd3	107022	6841
chr18	75043804	75044303	*	-2.32124	5.46827e-23	28 dpi: Tex-Int	Dym	69190	-3021
chr18	76259601	76260100	*	-2.32137	1.46381e-06	28 dpi: Tex-Int	Smad2	17126	-1021
chr18	79257882	79258381	*	-2.34408	1.07219e-12	28 dpi: Tex-Int	Setbp1	240427	-148491
chr18	38483430	38483929	*	-2.35309	4.16088e-10	28 dpi: Tex-Int	Ndfip1	65113	32120
chr18	40231512	40232011	*	-2.35335	8.27905e-06	28 dpi: Tex-Int	Yipf5	67180	-12083
chr18	65301432	65301931	*	-2.36299	6.25356e-10	28 dpi: Tex-Int	Alpk2	225638	2525
chr18	56909745	56910244	*	-2.36655	1.81712e-06	28 dpi: Tex-Int	Marchf3	320253	15271
chr18	12224781	12225280	*	-2.37229	1.40768e-07	28 dpi: Tex-Int	Npc1	18145	-694
chr18	75030452	75030951	*	-2.37623	2.1668e-07	28 dpi: Tex-Int	Dym	69190	11656
chr18	50008905	50009404	*	-2.3872	3.68974e-08	28 dpi: Tex-Int	Tnfaip8	106869	-10163
chr18	5593742	5594241	*	-2.39659	5.12445e-37	28 dpi: Tex-Int	Zeb1	21417	0
chr18	56888746	56889245	*	-2.42323	2.34395e-26	28 dpi: Tex-Int	Marchf3	320253	36270
chr18	32955029	32955528	*	-2.43321	0.00243085	28 dpi: Tex-Int	Camk4	12326	15871
chr18	75471720	75472219	*	-2.43716	0.00022762	28 dpi: Tex-Int	Gm10532	100038353	-42426
chr18	81046603	81047102	*	-2.44354	0.00265839	28 dpi: Tex-Int	Sall3	20689	-59832
chr18	70603163	70603662	*	-2.45762	3.27799e-16	28 dpi: Tex-Int	Mbd2	17191	9908
chr18	56506246	56506745	*	-2.46096	1.81162e-09	28 dpi: Tex-Int	Aldh7a1	110695	30872
chr18	68202982	68203481	*	-2.46601	6.62318e-08	28 dpi: Tex-Int	Ldlrad4	52662	-24586
chr18	64925394	64925893	*	-2.46728	1.37932e-05	28 dpi: Tex-Int	Nedd4l	83814	4265
chr18	56886441	56886940	*	-2.4802	1.22935e-13	28 dpi: Tex-Int	Marchf3	320253	38575
chr18	60973313	60973812	*	-2.48289	0.00176585	28 dpi: Tex-Int	Camk2a	12322	9713
chr18	32979415	32979914	*	-2.48657	0.000158957	28 dpi: Tex-Int	Camk4	12326	40257
chr18	5609258	5609757	*	-2.49127	7.84779e-08	28 dpi: Tex-Int	Zeb1	21417	15055
chr18	55549617	55550116	*	-2.49513	0.00215015	28 dpi: Tex-Int	Zfp608	269023	-557062
chr18	39102100	39102599	*	-2.50236	7.84019e-06	28 dpi: Tex-Int	Arhgap26	71302	2789
chr18	67128652	67129151	*	-2.51483	0.00116985	28 dpi: Tex-Int	Gnal	14680	-3832
chr18	68969234	68969733	*	-2.52945	2.29008e-08	28 dpi: Tex-Int	4930546C10Rik	78931	-17706
chr18	49770920	49771419	*	-2.5482	1.33859e-08	28 dpi: Tex-Int	Dtwd2	68857	-15319
chr18	56487565	56488064	*	-2.56331	3.85043e-07	28 dpi: Tex-Int	Gramd3	107022	18298
chr18	89126393	89126892	*	-2.56484	1.20325e-07	28 dpi: Tex-Int	Rttn	246102	18286
chr18	56457487	56457986	*	-2.57945	1.61742e-05	28 dpi: Tex-Int	Gramd3	107022	-11281
chr18	31807036	31807535	*	-2.58008	2.0787e-08	28 dpi: Tex-Int	Wdr33	74320	2860
chr18	64936005	64936504	*	-2.6019	1.37581e-06	28 dpi: Tex-Int	Nedd4l	83814	14876
chr18	46092658	46093157	*	-2.60618	3.02713e-08	28 dpi: Tex-Int	A330093E20Rik	107003	-47398
chr18	58555677	58556176	*	-2.64747	9.70573e-06	28 dpi: Tex-Int	Slc27a6	225579	-81
chr18	38890150	38890649	*	-2.64835	0.000101198	28 dpi: Tex-Int	Gm5820	545253	-1809
chr18	62151561	62152060	*	-2.67901	1.13322e-20	28 dpi: Tex-Int	Adrb2	11555	27899
chr18	56373858	56374357	*	-2.68517	9.11593e-07	28 dpi: Tex-Int	Gramd3	107022	-25980
chr18	46921547	46922046	*	-2.70338	2.11986e-08	28 dpi: Tex-Int	Arl14epl	381142	0
chr18	10524539	10525038	*	-2.71276	3.42199e-07	28 dpi: Tex-Int	Greb1l	381157	13834
chr18	37714467	37714966	*	-2.7429	6.57753e-08	28 dpi: Tex-Int	Pcdhga7	93715	0
chr18	68131187	68131686	*	-2.75324	4.51045e-05	28 dpi: Tex-Int	Ldlrad4	52662	-96381
chr18	82509062	82509561	*	-2.7762	6.19575e-19	28 dpi: Tex-Int	Mbp	17196	33692
chr18	56497574	56498073	*	-2.78514	5.6102e-07	28 dpi: Tex-Int	Gramd3	107022	28307
chr18	36030871	36031370	*	-2.79116	4.57178e-06	28 dpi: Tex-Int	Nrg2	100042150	571
chr18	82846908	82847407	*	-2.81708	0.00116473	28 dpi: Tex-Int	4930445N18Rik	73985	-8487
chr18	7410097	7410596	*	-2.81787	1.16326e-05	28 dpi: Tex-Int	Mpp7	75739	-55431
chr18	75540950	75541449	*	-2.82348	2.40622e-05	28 dpi: Tex-Int	Gm10532	100038353	26305
chr18	60714701	60715200	*	-2.82501	9.73409e-05	28 dpi: Tex-Int	Ndst1	15531	-1312
chr18	32958157	32958656	*	-2.82554	1.02987e-05	28 dpi: Tex-Int	Camk4	12326	18999
chr18	65318948	65319447	*	-2.8348	7.6657e-13	28 dpi: Tex-Int	Alpk2	225638	-14492
chr18	46955424	46955923	*	-2.83536	6.06514e-10	28 dpi: Tex-Int	Commd10	69456	-2893
chr18	82492710	82493209	*	-2.85979	1.81419e-17	28 dpi: Tex-Int	Mbp	17196	17340
chr18	67239047	67239546	*	-2.87369	1.56415e-16	28 dpi: Tex-Int	Mppe1	225651	5731
chr18	89159767	89160266	*	-2.88517	8.6895e-12	28 dpi: Tex-Int	Cd226	225825	-16701
chr18	73648345	73648844	*	-2.88769	4.52174e-06	28 dpi: Tex-Int	Smad4	17128	975
chr18	67966916	67967415	*	-2.90409	7.63289e-18	28 dpi: Tex-Int	Ldlrad4	52662	33659
chr18	81521125	81521624	*	-2.91123	4.08247e-05	28 dpi: Tex-Int	Mir5127	100628596	470456
chr18	46092054	46092553	*	-2.92979	5.49402e-06	28 dpi: Tex-Int	A330093E20Rik	107003	-46794
chr18	20970204	20970703	*	-2.94855	7.94881e-23	28 dpi: Tex-Int	Rnf125	67664	8732
chr18	63993806	63994305	*	-2.95887	2.4167e-12	28 dpi: Tex-Int	St8sia3os	73588	174469
chr18	7404773	7405272	*	-2.97938	1.43445e-05	28 dpi: Tex-Int	Mpp7	75739	-50107
chr18	56869868	56870367	*	-2.98346	6.16786e-09	28 dpi: Tex-Int	Marchf3	320253	55148
chr18	36197172	36197671	*	-3.03774	3.09806e-07	28 dpi: Tex-Int	Nrg2	100042150	0
chr18	79297662	79298161	*	-3.04862	2.05621e-05	28 dpi: Tex-Int	Setbp1	240427	-188271
chr18	32311613	32312112	*	-3.0527	6.69314e-11	28 dpi: Tex-Int	Ercc3	13872	54344
chr18	75304484	75304983	*	-3.07909	4.03482e-21	28 dpi: Tex-Int	2010010A06Rik	100503117	-7155
chr18	11863918	11864417	*	-3.0883	1.80629e-06	28 dpi: Tex-Int	Cables1	63955	19618
chr18	84911586	84912085	*	-3.09492	0.00571154	28 dpi: Tex-Int	Fbxo15	50764	-22697
chr18	75419323	75419822	*	-3.09832	1.73493e-29	28 dpi: Tex-Int	Smad7	17131	44409
chr18	60273099	60273598	*	-3.10105	1.25735e-13	28 dpi: Tex-Int	Gm4841	225594	0
chr18	88974947	88975446	*	-3.11925	6.76975e-11	28 dpi: Tex-Int	Mir6359	102466633	2917
chr18	68214364	68214863	*	-3.14044	0.00524433	28 dpi: Tex-Int	Ldlrad4	52662	-13204
chr18	68282291	68282790	*	-3.17902	2.70276e-09	28 dpi: Tex-Int	Fam210a	108654	17412
chr18	64888262	64888761	*	-3.21059	8.15557e-15	28 dpi: Tex-Int	Nedd4l	83814	-168
chr18	75330911	75331410	*	-3.24967	0.00206592	28 dpi: Tex-Int	2010010A06Rik	100503117	-33582
chr18	68951733	68952232	*	-3.26359	5.85738e-09	28 dpi: Tex-Int	4930546C10Rik	78931	-205
chr18	56412839	56413338	*	-3.26609	2.57047e-37	28 dpi: Tex-Int	Gramd3	107022	-5832
chr18	32953835	32954334	*	-3.27506	7.4189e-08	28 dpi: Tex-Int	Camk4	12326	14677
chr18	32543073	32543572	*	-3.30079	9.96769e-46	28 dpi: Tex-Int	Gypc	71683	-7655
chr18	56504230	56504729	*	-3.31254	5.67532e-37	28 dpi: Tex-Int	Aldh7a1	110695	32888
chr18	35776482	35776981	*	-3.33681	9.37199e-08	28 dpi: Tex-Int	Ube2d2a	56550	4720
chr18	84115392	84115891	*	-3.3692	3.43366e-10	28 dpi: Tex-Int	Zadh2	225791	26721
chr18	83740858	83741357	*	-3.42558	7.95738e-05	28 dpi: Tex-Int	Tshz1	110796	343718
chr18	79303430	79303929	*	-3.44442	1.06595e-19	28 dpi: Tex-Int	Setbp1	240427	-194039
chr18	15331644	15332143	*	-3.46185	4.94085e-06	28 dpi: Tex-Int	Aqp4	11829	67859
chr18	35762664	35763163	*	-3.46597	0.000243344	28 dpi: Tex-Int	Ube2d2a	56550	-8395
chr18	74760505	74761004	*	-3.48514	0.000155005	28 dpi: Tex-Int	Scarna17	100217466	17465
chr18	62721048	62721547	*	-3.48565	8.27516e-10	28 dpi: Tex-Int	Spink13	100038417	19840
chr18	32591124	32591623	*	-3.50188	0.0065159	28 dpi: Tex-Int	Gypc	71683	-31090
chr18	64913244	64913743	*	-3.52613	3.03693e-09	28 dpi: Tex-Int	Nedd4l	83814	-7374
chr18	35093895	35094394	*	-3.5519	3.32214e-08	28 dpi: Tex-Int	Ctnna1	12385	-24465
chr18	83465087	83465586	*	-3.55756	6.96254e-06	28 dpi: Tex-Int	4921531P14Rik	70960	-139203
chr18	77121461	77121960	*	-3.57636	7.15843e-07	28 dpi: Tex-Int	Pias2	17344	55642
chr18	5607777	5608276	*	-3.57703	5.87696e-11	28 dpi: Tex-Int	Zeb1	21417	13574
chr18	7618297	7618796	*	-3.58392	9.86011e-05	28 dpi: Tex-Int	Mpp7	75739	8021
chr18	68194981	68195480	*	-3.64146	1.84835e-17	28 dpi: Tex-Int	Ldlrad4	52662	-32587
chr18	80738131	80738630	*	-3.64755	8.34899e-10	28 dpi: Tex-Int	Atp9b	50771	4339
chr18	75322188	75322687	*	-3.64864	2.59339e-28	28 dpi: Tex-Int	2010010A06Rik	100503117	-24859
chr18	84400372	84400871	*	-3.66094	1.90909e-05	28 dpi: Tex-Int	Zfp407	240476	11549
chr18	35726616	35727115	*	-3.67774	1.8439e-16	28 dpi: Tex-Int	1700066B19Rik	73449	0
chr18	84159200	84159699	*	-3.70064	1.78677e-07	28 dpi: Tex-Int	Zadh2	225791	70529
chr18	14717197	14717696	*	-3.7071	6.89282e-16	28 dpi: Tex-Int	Psma8	73677	-8827
chr18	64888802	64889301	*	-3.72018	1.26622e-08	28 dpi: Tex-Int	Nedd4l	83814	0
chr18	13786886	13787385	*	-3.7284	1.11387e-12	28 dpi: Tex-Int	Zfp521	225207	56447
chr18	36196500	36196999	*	-3.79803	9.13881e-06	28 dpi: Tex-Int	Nrg2	100042150	233
chr18	64886965	64887464	*	-3.84162	2.60929e-28	28 dpi: Tex-Int	Nedd4l	83814	-241
chr18	69547841	69548340	*	-3.84213	3.46239e-06	28 dpi: Tex-Int	Tcf4	21413	-14667
chr18	76892268	76892767	*	-3.89978	2.26839e-10	28 dpi: Tex-Int	Skor2	664805	35863
chr18	64887568	64888067	*	-3.93432	1.18722e-32	28 dpi: Tex-Int	Nedd4l	83814	0
chr18	84302414	84302913	*	-3.95729	8.70626e-27	28 dpi: Tex-Int	Zfp407	240476	109507
chr18	34827614	34828113	*	-3.9865	1.86781e-13	28 dpi: Tex-Int	Kdm3b	277250	1778
chr18	56883646	56884145	*	-4.05663	1.08319e-10	28 dpi: Tex-Int	Marchf3	320253	41370
chr18	79234307	79234806	*	-4.06945	4.87113e-06	28 dpi: Tex-Int	Setbp1	240427	-124916
chr18	81210816	81211315	*	-4.1466	4.3174e-12	28 dpi: Tex-Int	Sall3	20689	-224045
chr18	55681458	55681957	*	-4.2321	0.000467872	28 dpi: Tex-Int	Zfp608	269023	-688903
chr18	46917596	46918095	*	-4.23622	2.06045e-16	28 dpi: Tex-Int	Arl14epl	381142	-3720
chr18	41979396	41979895	*	-4.24907	9.89056e-15	28 dpi: Tex-Int	Grxcr2	332309	19154
chr18	11913619	11914118	*	-4.25384	7.4336e-18	28 dpi: Tex-Int	Cables1	63955	69319
chr18	88975499	88975998	*	-4.35875	2.64153e-27	28 dpi: Tex-Int	Mir6359	102466633	3469
chr18	32293012	32293511	*	-4.36253	4.43041e-08	28 dpi: Tex-Int	Ercc3	13872	35743
chr18	14667013	14667512	*	-4.4248	2.14087e-57	28 dpi: Tex-Int	Ss18	268996	3274
chr18	32598013	32598512	*	-4.44362	1.22465e-10	28 dpi: Tex-Int	Gypc	71683	-37979
chr18	88924439	88924938	*	-4.44943	1.75296e-27	28 dpi: Tex-Int	Socs6	54607	2543
chr18	81863069	81863568	*	-4.45601	6.35854e-09	28 dpi: Tex-Int	Mir5127	100628596	128512
chr18	5609982	5610481	*	-4.50592	4.35356e-21	28 dpi: Tex-Int	Zeb1	21417	15779
chr18	23674651	23675150	*	-4.5061	1.55886e-08	28 dpi: Tex-Int	Dtna	13527	23083
chr18	35837499	35837998	*	-4.69198	3.05325e-05	28 dpi: Tex-Int	Cxxc5	67393	7185
chr18	58709263	58709762	*	-4.74683	2.57746e-07	28 dpi: Tex-Int	Isoc1	66307	49783
chr18	38700838	38701337	*	-4.89034	0.00151699	28 dpi: Tex-Int	Gm19774	102632739	-13063
chr18	56875827	56876326	*	-5.04251	8.50993e-16	28 dpi: Tex-Int	Marchf3	320253	49189
chr18	58571654	58572153	*	-5.0433	1.42594e-08	28 dpi: Tex-Int	Slc27a6	225579	15397
chr18	64931138	64931637	*	-5.19978	1.18583e-08	28 dpi: Tex-Int	Nedd4l	83814	10009
chr18	21145655	21146154	*	-5.40403	4.01522e-13	28 dpi: Tex-Int	Mep1b	17288	73311
chr18	29947041	29947540	*	-5.68743	0.00676901	28 dpi: Tex-Int	Pik3c3	225326	-325207
chr18	38584552	38585051	*	-5.87512	6.63684e-07	28 dpi: Tex-Int	Spry4	24066	16364
chr18	60952362	60952861	*	-6.63363	0.000113041	28 dpi: Tex-Int	Mir7220	102465703	-1012
chr18	53858145	53858644	*	4.45687	6.59387e-06	28 dpi: Tex-Prog CD62L+	Csnk1g3	70425	-3478
chr18	54860631	54861130	*	3.85	0.000200088	28 dpi: Tex-Prog CD62L+	Zfp608	269023	34432
chr18	80228305	80228804	*	3.64034	2.82279e-07	28 dpi: Tex-Prog CD62L+	Hsbp1l1	66255	8029
chr18	73547375	73547874	*	3.42818	1.58346e-08	28 dpi: Tex-Prog CD62L+	Mex3c	240396	-25170
chr18	56685171	56685670	*	3.32363	4.95137e-07	28 dpi: Tex-Prog CD62L+	Lmnb1	16906	-22143
chr18	73751182	73751681	*	3.185	0.000369072	28 dpi: Tex-Prog CD62L+	Elac1	114615	2798
chr18	70462549	70463048	*	3.17206	3.86437e-09	28 dpi: Tex-Prog CD62L+	4930503L19Rik	269033	1102
chr18	62192373	62192872	*	3.09109	5.42031e-10	28 dpi: Tex-Prog CD62L+	Gm9949	225609	12247
chr18	32902484	32902983	*	2.90209	0.000218359	28 dpi: Tex-Prog CD62L+	Mir6361	102465186	-21811
chr18	66464777	66465276	*	2.89187	0.000269428	28 dpi: Tex-Prog CD62L+	Pmaip1	58801	6184
chr18	46447510	46448009	*	2.81145	1.05417e-05	28 dpi: Tex-Prog CD62L+	Mospd4	72076	17781
chr18	65107034	65107533	*	2.80273	9.50715e-09	28 dpi: Tex-Prog CD62L+	Nedd4l	83814	23980
chr18	39656043	39656542	*	2.67704	1.61201e-09	28 dpi: Tex-Prog CD62L+	Pabpc2	18459	-116955
chr18	53815198	53815697	*	2.6469	0.00882853	28 dpi: Tex-Prog CD62L+	Csnk1g3	70425	-46425
chr18	36708913	36709412	*	2.52874	9.62022e-05	28 dpi: Tex-Prog CD62L+	E230025N22Rik	240216	-12988
chr18	24111882	24112381	*	2.51983	1.70301e-06	28 dpi: Tex-Prog CD62L+	Ino80c	225280	2532
chr18	77529255	77529754	*	2.37958	0.00238682	28 dpi: Tex-Prog CD62L+	Rnf165	225743	-24137
chr18	61725130	61725629	*	2.20415	0.00179843	28 dpi: Tex-Prog CD62L+	Grpel2	17714	694
chr18	53926628	53927127	*	2.08021	0.00398007	28 dpi: Tex-Prog CD62L+	Csnk1g3	70425	-5117
chr18	74213768	74214267	*	2.07021	0.00209669	28 dpi: Tex-Prog CD62L+	Cxxc1	74322	-1857
chr18	56687703	56688202	*	1.93013	0.00210333	28 dpi: Tex-Prog CD62L+	Lmnb1	16906	-19611
chr18	67369481	67369980	*	1.82204	0.00658357	28 dpi: Tex-Prog CD62L+	Tubb6	67951	-20737
chr18	81385602	81386101	*	1.79951	0.000198042	28 dpi: Tex-Prog CD62L+	Sall3	20689	-398831
chr18	67308674	67309173	*	1.79609	0.00563711	28 dpi: Tex-Prog CD62L+	Impa2	114663	85
chr18	79071952	79072451	*	1.78195	2.49396e-06	28 dpi: Tex-Prog CD62L+	Setbp1	240427	36940
chr18	39877719	39878218	*	1.66703	0.00971067	28 dpi: Tex-Prog CD62L+	Pabpc2	18459	104222
chr18	65327014	65327513	*	1.61468	0.00186534	28 dpi: Tex-Prog CD62L+	Alpk2	225638	22021
chr18	73546334	73546833	*	1.56946	0.000144818	28 dpi: Tex-Prog CD62L+	Mex3c	240396	-26211
chr18	33795236	33795735	*	1.49493	0.00472713	28 dpi: Tex-Prog CD62L+	Epb41l4aos	69749	297
chr18	82568208	82568707	*	1.46578	0.000322434	28 dpi: Tex-Prog CD62L+	Mbp	17196	4946
chr18	79067468	79067967	*	1.44808	0.000846988	28 dpi: Tex-Prog CD62L+	Setbp1	240427	41424
chr18	61206975	61207474	*	1.44375	0.000104986	28 dpi: Tex-Prog CD62L+	Slc26a2	13521	3906
chr18	41949087	41949586	*	1.44323	0.000988207	28 dpi: Tex-Prog CD62L+	Prelid2	77619	1608
chr18	50065910	50066409	*	1.42594	0.00024296	28 dpi: Tex-Prog CD62L+	C030005K06Rik	102635912	-12066
chr18	74216698	74217197	*	1.33742	1.74242e-07	28 dpi: Tex-Prog CD62L+	Cxxc1	74322	567
chr18	61614439	61614938	*	1.283	0.00796528	28 dpi: Tex-Prog CD62L+	Bvht	545261	-24604
chr18	50077847	50078346	*	1.28174	0.00536294	28 dpi: Tex-Prog CD62L+	C030005K06Rik	102635912	-24003
chr18	53801336	53801835	*	1.25272	0.000247699	28 dpi: Tex-Prog CD62L+	Cep120	225523	-56728
chr18	80610019	80610518	*	1.22774	2.34648e-06	28 dpi: Tex-Prog CD62L+	Nfatc1	18018	-1044
chr18	70631927	70632426	*	1.19796	0.000690361	28 dpi: Tex-Prog CD62L+	Mbd2	17191	14154
chr18	82825414	82825913	*	1.18464	0.00067958	28 dpi: Tex-Prog CD62L+	4930445N18Rik	73985	-29981
chr18	67688402	67688901	*	1.15374	0.0039831	28 dpi: Tex-Prog CD62L+	Ptpn2	19255	1323
chr18	66447753	66448252	*	1.06309	0.00246199	28 dpi: Tex-Prog CD62L+	Pmaip1	58801	-10281
chr18	67308109	67308608	*	1.02102	4.3189e-05	28 dpi: Tex-Prog CD62L+	Impa2	114663	0
chr18	23986995	23987494	*	-1.02266	0.00273025	28 dpi: Tex-Prog CD62L+	Zscan30	328918	0
chr18	75489211	75489710	*	-1.02276	0.000281461	28 dpi: Tex-Prog CD62L+	Gm10532	100038353	-24935
chr18	56455515	56456014	*	-1.11136	7.74642e-07	28 dpi: Tex-Prog CD62L+	Gramd3	107022	-13253
chr18	23828432	23828931	*	-1.14031	3.2322e-09	28 dpi: Tex-Prog CD62L+	Mapre2	212307	24329
chr18	75419323	75419822	*	-1.14895	0.000379618	28 dpi: Tex-Prog CD62L+	Smad7	17131	44409
chr18	56412839	56413338	*	-1.18524	4.23117e-05	28 dpi: Tex-Prog CD62L+	Gramd3	107022	-5832
chr18	56888746	56889245	*	-1.24647	3.51037e-06	28 dpi: Tex-Prog CD62L+	Marchf3	320253	36270
chr18	39145204	39145703	*	-1.32811	9.36324e-05	28 dpi: Tex-Prog CD62L+	Arhgap26	71302	45893
chr18	75428239	75428738	*	-1.34053	0.00363846	28 dpi: Tex-Prog CD62L+	Smad7	17131	53325
chr18	88975499	88975998	*	-1.37176	0.00445798	28 dpi: Tex-Prog CD62L+	Mir6359	102466633	3469
chr18	36512177	36512676	*	-1.4071	0.0089463	28 dpi: Tex-Prog CD62L+	Hbegf	15200	2691
chr18	56440903	56441402	*	-1.42847	0.000193345	28 dpi: Tex-Prog CD62L+	Gramd3	107022	8771
chr18	84804251	84804750	*	-1.52997	5.99537e-05	28 dpi: Tex-Prog CD62L+	Gm17266	100503964	31966
chr18	39185680	39186179	*	-1.53672	0.000520257	28 dpi: Tex-Prog CD62L+	Arhgap26	71302	-41189
chr18	34358257	34358756	*	-1.55276	0.00376548	28 dpi: Tex-Prog CD62L+	Reep5	13476	13741
chr18	56929998	56930497	*	-1.58048	0.00298659	28 dpi: Tex-Prog CD62L+	Marchf3	320253	-4450
chr18	89126393	89126892	*	-1.58479	0.00950903	28 dpi: Tex-Prog CD62L+	Rttn	246102	18286
chr18	4278330	4278829	*	-1.61415	0.00158005	28 dpi: Tex-Prog CD62L+	Map3k8	26410	56219
chr18	6106616	6107115	*	-1.62045	3.1202e-06	28 dpi: Tex-Prog CD62L+	Arhgap12	75415	4865
chr18	47339269	47339768	*	-1.63913	0.00953256	28 dpi: Tex-Prog CD62L+	Sema6a	20358	-5921
chr18	25242807	25243306	*	-1.64205	2.9662e-05	28 dpi: Tex-Prog CD62L+	AW554918	225289	8892
chr18	84115392	84115891	*	-1.66272	0.00990203	28 dpi: Tex-Prog CD62L+	Zadh2	225791	26721
chr18	4333569	4334068	*	-1.77683	2.91789e-05	28 dpi: Tex-Prog CD62L+	Map3k8	26410	980
chr18	89301200	89301699	*	-1.79488	0.00944951	28 dpi: Tex-Prog CD62L+	Cd226	225825	95099
chr18	23733741	23734240	*	-1.80703	0.00337397	28 dpi: Tex-Prog CD62L+	Gm15972	100502834	18065
chr18	89304436	89304935	*	-1.80793	1.66176e-08	28 dpi: Tex-Prog CD62L+	Cd226	225825	98335
chr18	89176570	89177069	*	-1.86143	0.000152422	28 dpi: Tex-Prog CD62L+	Cd226	225825	0
chr18	56871655	56872154	*	-1.86247	6.89821e-06	28 dpi: Tex-Prog CD62L+	Marchf3	320253	53361
chr18	56883646	56884145	*	-1.90044	0.00534444	28 dpi: Tex-Prog CD62L+	Marchf3	320253	41370
chr18	80738131	80738630	*	-1.90146	0.00865533	28 dpi: Tex-Prog CD62L+	Atp9b	50771	4339
chr18	63993806	63994305	*	-1.92372	0.00016013	28 dpi: Tex-Prog CD62L+	St8sia3os	73588	174469
chr18	88924439	88924938	*	-1.98752	6.3057e-06	28 dpi: Tex-Prog CD62L+	Socs6	54607	2543
chr18	21006214	21006713	*	-2.02258	1.62825e-07	28 dpi: Tex-Prog CD62L+	Rnf138	56515	-4011
chr18	23734686	23735185	*	-2.03351	1.22101e-05	28 dpi: Tex-Prog CD62L+	Gm15972	100502834	17120
chr18	46921547	46922046	*	-2.07368	0.000547491	28 dpi: Tex-Prog CD62L+	Arl14epl	381142	0
chr18	56875827	56876326	*	-2.17672	8.7188e-05	28 dpi: Tex-Prog CD62L+	Marchf3	320253	49189
chr18	56869868	56870367	*	-2.18109	0.000752025	28 dpi: Tex-Prog CD62L+	Marchf3	320253	55148
chr18	23674651	23675150	*	-2.56378	0.0042969	28 dpi: Tex-Prog CD62L+	Dtna	13527	23083
chr18	65726055	65726554	*	5.92755	5.26691e-05	28 dpi: Tex-Prog	Oacyl	319888	-22460
chr18	53858145	53858644	*	5.46121	6.77668e-10	28 dpi: Tex-Prog	Csnk1g3	70425	-3478
chr18	54860631	54861130	*	5.17951	6.30215e-09	28 dpi: Tex-Prog	Zfp608	269023	34432
chr18	56685171	56685670	*	4.37289	4.93586e-14	28 dpi: Tex-Prog	Lmnb1	16906	-22143
chr18	80228305	80228804	*	4.26383	4.46557e-11	28 dpi: Tex-Prog	Hsbp1l1	66255	8029
chr18	39611507	39612006	*	4.06663	0.000266275	28 dpi: Tex-Prog	Nr3c1	14815	-92086
chr18	73547375	73547874	*	4.03819	1.0249e-13	28 dpi: Tex-Prog	Mex3c	240396	-25170
chr18	73452573	73453072	*	3.73346	4.68777e-05	28 dpi: Tex-Prog	Mex3c	240396	-119972
chr18	62192373	62192872	*	3.66957	1.69091e-16	28 dpi: Tex-Prog	Gm9949	225609	12247
chr18	65107034	65107533	*	3.65914	1.00758e-16	28 dpi: Tex-Prog	Nedd4l	83814	23980
chr18	38029016	38029515	*	3.49021	0.00255934	28 dpi: Tex-Prog	Arap3	106952	-30047
chr18	39656043	39656542	*	3.46458	3.962e-19	28 dpi: Tex-Prog	Pabpc2	18459	-116955
chr18	32052381	32052880	*	3.43881	0.000833674	28 dpi: Tex-Prog	Iws1	73473	-14861
chr18	39831784	39832283	*	3.42114	0.00509437	28 dpi: Tex-Prog	Pabpc2	18459	58287
chr18	70462549	70463048	*	3.31114	9.54101e-12	28 dpi: Tex-Prog	4930503L19Rik	269033	1102
chr18	84521015	84521514	*	3.26088	0.000600314	28 dpi: Tex-Prog	Zfp407	240476	36861
chr18	79085889	79086388	*	3.21951	0.00091745	28 dpi: Tex-Prog	Setbp1	240427	23003
chr18	61481598	61482097	*	3.19122	0.000459623	28 dpi: Tex-Prog	Lncbate10	442846	2510
chr18	66477814	66478313	*	3.04404	4.42509e-05	28 dpi: Tex-Prog	Pmaip1	58801	19221
chr18	12689835	12690334	*	2.96496	0.00020019	28 dpi: Tex-Prog	Ttc39c	72747	107
chr18	14490341	14490840	*	2.79059	2.51469e-05	28 dpi: Tex-Prog	Ss18	268996	146566
chr18	46447510	46448009	*	2.78967	1.25397e-06	28 dpi: Tex-Prog	Mospd4	72076	17781
chr18	32902484	32902983	*	2.78576	7.2545e-05	28 dpi: Tex-Prog	Mir6361	102465186	-21811
chr18	36708913	36709412	*	2.78169	7.48813e-07	28 dpi: Tex-Prog	E230025N22Rik	240216	-12988
chr18	77529255	77529754	*	2.75824	3.6295e-05	28 dpi: Tex-Prog	Rnf165	225743	-24137
chr18	66464777	66465276	*	2.69693	0.000140995	28 dpi: Tex-Prog	Pmaip1	58801	6184
chr18	39877719	39878218	*	2.63137	2.79177e-07	28 dpi: Tex-Prog	Pabpc2	18459	104222
chr18	73751182	73751681	*	2.6209	0.00126454	28 dpi: Tex-Prog	Elac1	114615	2798
chr18	65122488	65122987	*	2.58481	3.7842e-05	28 dpi: Tex-Prog	Nedd4l	83814	-20571
chr18	74213768	74214267	*	2.54369	4.33243e-06	28 dpi: Tex-Prog	Cxxc1	74322	-1857
chr18	56687703	56688202	*	2.51736	7.97102e-07	28 dpi: Tex-Prog	Lmnb1	16906	-19611
chr18	81385602	81386101	*	2.47954	5.61137e-10	28 dpi: Tex-Prog	Sall3	20689	-398831
chr18	66429100	66429599	*	2.4061	4.75718e-06	28 dpi: Tex-Prog	Pmaip1	58801	-28934
chr18	67308674	67309173	*	2.2029	6.82258e-05	28 dpi: Tex-Prog	Impa2	114663	85
chr18	56358776	56359275	*	2.20017	5.84079e-05	28 dpi: Tex-Prog	Gramd3	107022	-41062
chr18	79080143	79080642	*	2.19341	1.87969e-05	28 dpi: Tex-Prog	Setbp1	240427	28749
chr18	79062446	79062945	*	2.10844	1.44563e-05	28 dpi: Tex-Prog	Setbp1	240427	46446
chr18	77565198	77565697	*	2.05639	4.40195e-05	28 dpi: Tex-Prog	Rnf165	225743	-37
chr18	50065910	50066409	*	2.01727	2.16624e-10	28 dpi: Tex-Prog	C030005K06Rik	102635912	-12066
chr18	56737862	56738361	*	1.99936	1.05111e-05	28 dpi: Tex-Prog	Lmnb1	16906	9421
chr18	12611129	12611628	*	1.95804	5.10638e-06	28 dpi: Tex-Prog	Ttc39c	72747	11203
chr18	79071952	79072451	*	1.93	5.01573e-09	28 dpi: Tex-Prog	Setbp1	240427	36940
chr18	67688402	67688901	*	1.92403	2.6735e-10	28 dpi: Tex-Prog	Ptpn2	19255	1323
chr18	50063305	50063804	*	1.92052	2.62988e-06	28 dpi: Tex-Prog	C030005K06Rik	102635912	-9461
chr18	73546334	73546833	*	1.89536	1.28507e-07	28 dpi: Tex-Prog	Mex3c	240396	-26211
chr18	43687483	43687982	*	1.8585	0.0033673	28 dpi: Tex-Prog	Jakmip2	76217	0
chr18	61206975	61207474	*	1.81903	1.49274e-08	28 dpi: Tex-Prog	Slc26a2	13521	3906
chr18	61614439	61614938	*	1.79364	4.98445e-06	28 dpi: Tex-Prog	Bvht	545261	-24604
chr18	36701682	36702181	*	1.79159	3.03102e-11	28 dpi: Tex-Prog	E230025N22Rik	240216	-5757
chr18	65479070	65479569	*	1.77396	1.23034e-07	28 dpi: Tex-Prog	Malt1	240354	8712
chr18	41949087	41949586	*	1.75242	3.97227e-06	28 dpi: Tex-Prog	Prelid2	77619	1608
chr18	79067468	79067967	*	1.75107	1.8562e-06	28 dpi: Tex-Prog	Setbp1	240427	41424
chr18	50077847	50078346	*	1.74758	2.18653e-06	28 dpi: Tex-Prog	C030005K06Rik	102635912	-24003
chr18	61206442	61206941	*	1.69499	0.00198645	28 dpi: Tex-Prog	Slc26a2	13521	4439
chr18	80461430	80461929	*	1.65626	0.000124206	28 dpi: Tex-Prog	Ctdp1	67655	7766
chr18	60480993	60481492	*	1.6269	0.00903539	28 dpi: Tex-Prog	Smim3	106878	20495
chr18	61208134	61208633	*	1.62433	0.000940195	28 dpi: Tex-Prog	Slc26a2	13521	2747
chr18	56737324	56737823	*	1.61317	7.48319e-10	28 dpi: Tex-Prog	Lmnb1	16906	8883
chr18	67308109	67308608	*	1.61136	3.31941e-15	28 dpi: Tex-Prog	Impa2	114663	0
chr18	24596739	24597238	*	1.59673	0.00176763	28 dpi: Tex-Prog	Slc39a6	106957	2182
chr18	65327014	65327513	*	1.59585	0.000320315	28 dpi: Tex-Prog	Alpk2	225638	22021
chr18	70631927	70632426	*	1.5606	1.25034e-07	28 dpi: Tex-Prog	Mbd2	17191	14154
chr18	82568208	82568707	*	1.54419	1.40959e-05	28 dpi: Tex-Prog	Mbp	17196	4946
chr18	32564281	32564780	*	1.43938	9.14297e-07	28 dpi: Tex-Prog	Gypc	71683	-4247
chr18	70533929	70534428	*	1.43479	4.10812e-06	28 dpi: Tex-Prog	Poli	26447	-3309
chr18	80610019	80610518	*	1.41775	1.81485e-10	28 dpi: Tex-Prog	Nfatc1	18018	-1044
chr18	79079614	79080113	*	1.39796	1.06659e-09	28 dpi: Tex-Prog	Setbp1	240427	29278
chr18	12584834	12585333	*	1.39036	0.0020022	28 dpi: Tex-Prog	Ttc39c	72747	-14563
chr18	84077419	84077918	*	1.37621	0.00092589	28 dpi: Tex-Prog	Tshz1	110796	7157
chr18	66447753	66448252	*	1.34849	1.86478e-06	28 dpi: Tex-Prog	Pmaip1	58801	-10281
chr18	23913002	23913501	*	1.34804	0.000329905	28 dpi: Tex-Prog	Zfp397	69256	-41204
chr18	61706988	61707487	*	1.34179	9.95511e-08	28 dpi: Tex-Prog	Pcyox1l	240334	126
chr18	61707509	61708008	*	1.32602	5.86269e-11	28 dpi: Tex-Prog	Pcyox1l	240334	0
chr18	38419977	38420476	*	1.30436	3.95651e-05	28 dpi: Tex-Prog	Ndfip1	65113	993
chr18	56546869	56547368	*	1.25035	0.00963219	28 dpi: Tex-Prog	Mir1258	102465790	8730
chr18	68052705	68053204	*	1.24474	0.00951352	28 dpi: Tex-Prog	Ldlrad4	52662	119448
chr18	79068732	79069231	*	1.22565	0.00241221	28 dpi: Tex-Prog	Setbp1	240427	40160
chr18	35554285	35554784	*	1.17943	0.000550818	28 dpi: Tex-Prog	Mir1949	100316700	0
chr18	82825414	82825913	*	1.14769	0.000144244	28 dpi: Tex-Prog	4930445N18Rik	73985	-29981
chr18	65297033	65297532	*	1.14472	0.00353918	28 dpi: Tex-Prog	Alpk2	225638	6924
chr18	74216698	74217197	*	1.11391	1.03085e-06	28 dpi: Tex-Prog	Cxxc1	74322	567
chr18	11855806	11856305	*	1.08443	0.00388008	28 dpi: Tex-Prog	Cables1	63955	11506
chr18	53801336	53801835	*	1.08221	0.000416898	28 dpi: Tex-Prog	Cep120	225523	-56728
chr18	75454526	75455025	*	1.07878	0.00102798	28 dpi: Tex-Prog	Gm10532	100038353	-59620
chr18	56733792	56734291	*	1.06949	1.73554e-06	28 dpi: Tex-Prog	Lmnb1	16906	5351
chr18	82568808	82569307	*	1.06922	0.00215444	28 dpi: Tex-Prog	Mbp	17196	5546
chr18	56718369	56718868	*	1.0679	0.000416507	28 dpi: Tex-Prog	Lmnb1	16906	-9573
chr18	65189132	65189631	*	1.04884	0.00306735	28 dpi: Tex-Prog	Nedd4l	83814	7987
chr18	23844836	23845335	*	1.01677	0.00156539	28 dpi: Tex-Prog	Mapre2	212307	40733
chr18	73761588	73762087	*	1.00635	0.000369364	28 dpi: Tex-Prog	Elac1	114615	-7109
chr18	20970204	20970703	*	-1.00283	0.000458233	28 dpi: Tex-Prog	Rnf125	67664	8732
chr18	75279872	75280371	*	-1.00667	0.000553693	28 dpi: Tex-Prog	2010010A06Rik	100503117	16946
chr18	33806830	33807329	*	-1.02205	0.00907238	28 dpi: Tex-Prog	Epb41l4a	13824	-3732
chr18	50018546	50019045	*	-1.04394	0.00706721	28 dpi: Tex-Prog	Tnfaip8	106869	-522
chr18	34783459	34783958	*	-1.04814	0.000313399	28 dpi: Tex-Prog	Kdm3b	277250	6354
chr18	67733450	67733949	*	-1.05659	0.00351719	28 dpi: Tex-Prog	Ptpn2	19255	-8855
chr18	56435725	56436224	*	-1.06347	0.00442404	28 dpi: Tex-Prog	Gramd3	107022	3593
chr18	39048958	39049457	*	-1.07471	0.00010266	28 dpi: Tex-Prog	Arhgap26	71302	-49854
chr18	60767123	60767622	*	-1.08291	0.00160745	28 dpi: Tex-Prog	Rps14	20044	-6974
chr18	67966916	67967415	*	-1.08989	0.000870052	28 dpi: Tex-Prog	Ldlrad4	52662	33659
chr18	56458707	56459206	*	-1.09464	0.000135164	28 dpi: Tex-Prog	Gramd3	107022	-10061
chr18	20968887	20969386	*	-1.10277	0.00179734	28 dpi: Tex-Prog	Rnf125	67664	7415
chr18	6244534	6245033	*	-1.10921	0.00508491	28 dpi: Tex-Prog	Kif5b	16573	-3011
chr18	35726616	35727115	*	-1.11485	0.00996748	28 dpi: Tex-Prog	1700066B19Rik	73449	0
chr18	50028137	50028636	*	-1.12168	6.4739e-09	28 dpi: Tex-Prog	Tnfaip8	106869	-2392
chr18	50014472	50014971	*	-1.12251	6.0445e-10	28 dpi: Tex-Prog	Tnfaip8	106869	-4596
chr18	56455515	56456014	*	-1.13073	3.02593e-09	28 dpi: Tex-Prog	Gramd3	107022	-13253
chr18	67931624	67932123	*	-1.15011	0.00136141	28 dpi: Tex-Prog	Ldlrad4	52662	-1134
chr18	56489815	56490314	*	-1.16756	7.79403e-05	28 dpi: Tex-Prog	Gramd3	107022	20548
chr18	64921378	64921877	*	-1.16992	0.00517711	28 dpi: Tex-Prog	Nedd4l	83814	249
chr18	56506246	56506745	*	-1.17047	0.00417983	28 dpi: Tex-Prog	Aldh7a1	110695	30872
chr18	82231013	82231512	*	-1.17728	0.0060839	28 dpi: Tex-Prog	Galr1	14427	175265
chr18	23986995	23987494	*	-1.18522	8.56953e-06	28 dpi: Tex-Prog	Zscan30	328918	0
chr18	56871655	56872154	*	-1.18693	0.000136925	28 dpi: Tex-Prog	Marchf3	320253	53361
chr18	56463243	56463742	*	-1.19778	8.901e-05	28 dpi: Tex-Prog	Gramd3	107022	-5525
chr18	39068408	39068907	*	-1.21101	0.00569483	28 dpi: Tex-Prog	Arhgap26	71302	-30404
chr18	82492710	82493209	*	-1.213	9.3182e-05	28 dpi: Tex-Prog	Mbp	17196	17340
chr18	34358257	34358756	*	-1.21323	0.00165811	28 dpi: Tex-Prog	Reep5	13476	13741
chr18	13786886	13787385	*	-1.2148	0.00869273	28 dpi: Tex-Prog	Zfp521	225207	56447
chr18	46955424	46955923	*	-1.22446	0.00556017	28 dpi: Tex-Prog	Commd10	69456	-2893
chr18	56507372	56507871	*	-1.22758	0.00011925	28 dpi: Tex-Prog	Aldh7a1	110695	29746
chr18	32377048	32377547	*	-1.2755	0.000145533	28 dpi: Tex-Prog	Bin1	30948	0
chr18	11913619	11914118	*	-1.28164	0.00656746	28 dpi: Tex-Prog	Cables1	63955	69319
chr18	84807675	84808174	*	-1.28368	0.00167927	28 dpi: Tex-Prog	Gm17266	100503964	28542
chr18	23828432	23828931	*	-1.30566	2.15912e-16	28 dpi: Tex-Prog	Mapre2	212307	24329
chr18	75489211	75489710	*	-1.3133	2.49748e-08	28 dpi: Tex-Prog	Gm10532	100038353	-24935
chr18	11883126	11883625	*	-1.31364	0.00272846	28 dpi: Tex-Prog	Cables1	63955	38826
chr18	32161260	32161759	*	-1.31416	0.00158329	28 dpi: Tex-Prog	Map3k2	26405	-1330
chr18	75322188	75322687	*	-1.31859	7.93147e-06	28 dpi: Tex-Prog	2010010A06Rik	100503117	-24859
chr18	62726630	62727129	*	-1.32293	9.32128e-10	28 dpi: Tex-Prog	Spink13	100038417	14258
chr18	73816820	73817319	*	-1.32425	1.44729e-08	28 dpi: Tex-Prog	Me2	107029	-1371
chr18	56888746	56889245	*	-1.33084	4.50876e-09	28 dpi: Tex-Prog	Marchf3	320253	36270
chr18	39519135	39519634	*	-1.33999	0.000273949	28 dpi: Tex-Prog	Nr3c1	14815	0
chr18	81462280	81462779	*	-1.3456	0.00167691	28 dpi: Tex-Prog	Sall3	20689	-475509
chr18	75410118	75410617	*	-1.35842	4.30642e-12	28 dpi: Tex-Prog	Smad7	17131	35204
chr18	9444738	9445237	*	-1.38744	0.000642474	28 dpi: Tex-Prog	Ccny	67974	4449
chr18	56505429	56505928	*	-1.39521	1.81205e-05	28 dpi: Tex-Prog	Aldh7a1	110695	31689
chr18	4278330	4278829	*	-1.41469	0.000266803	28 dpi: Tex-Prog	Map3k8	26410	56219
chr18	37714467	37714966	*	-1.45596	0.00299642	28 dpi: Tex-Prog	Pcdhga7	93715	0
chr18	32311613	32312112	*	-1.46407	0.00149456	28 dpi: Tex-Prog	Ercc3	13872	54344
chr18	75261401	75261900	*	-1.4641	0.00249222	28 dpi: Tex-Prog	2010010A06Rik	100503117	35417
chr18	65301432	65301931	*	-1.48348	9.16375e-05	28 dpi: Tex-Prog	Alpk2	225638	2525
chr18	56431643	56432142	*	-1.48401	2.22178e-17	28 dpi: Tex-Prog	Gramd3	107022	0
chr18	4312251	4312750	*	-1.50489	0.00063913	28 dpi: Tex-Prog	Map3k8	26410	22298
chr18	64919214	64919713	*	-1.50882	3.72445e-06	28 dpi: Tex-Prog	Nedd4l	83814	-1404
chr18	67728461	67728960	*	-1.51055	0.00419768	28 dpi: Tex-Prog	Ptpn2	19255	-3866
chr18	89176570	89177069	*	-1.52733	6.6093e-05	28 dpi: Tex-Prog	Cd226	225825	0
chr18	89304436	89304935	*	-1.53078	2.2964e-09	28 dpi: Tex-Prog	Cd226	225825	98335
chr18	75183544	75184043	*	-1.53241	0.00685036	28 dpi: Tex-Prog	Dym	69190	58119
chr18	39102100	39102599	*	-1.54601	0.00692668	28 dpi: Tex-Prog	Arhgap26	71302	2789
chr18	4333569	4334068	*	-1.54794	2.00445e-06	28 dpi: Tex-Prog	Map3k8	26410	980
chr18	56886441	56886940	*	-1.54897	2.95193e-06	28 dpi: Tex-Prog	Marchf3	320253	38575
chr18	35093895	35094394	*	-1.55784	0.00872207	28 dpi: Tex-Prog	Ctnna1	12385	-24465
chr18	49770920	49771419	*	-1.57467	0.000663646	28 dpi: Tex-Prog	Dtwd2	68857	-15319
chr18	39050922	39051421	*	-1.57849	0.00199868	28 dpi: Tex-Prog	Arhgap26	71302	-47890
chr18	50008905	50009404	*	-1.60768	0.000169178	28 dpi: Tex-Prog	Tnfaip8	106869	-10163
chr18	56832439	56832938	*	-1.61266	0.00214169	28 dpi: Tex-Prog	Marchf3	320253	-20420
chr18	39496462	39496961	*	-1.61436	0.000590024	28 dpi: Tex-Prog	Nr3c1	14815	-5161
chr18	84804251	84804750	*	-1.64861	1.24761e-07	28 dpi: Tex-Prog	Gm17266	100503964	31966
chr18	64936005	64936504	*	-1.65547	0.00182766	28 dpi: Tex-Prog	Nedd4l	83814	14876
chr18	68969234	68969733	*	-1.66296	0.000319801	28 dpi: Tex-Prog	4930546C10Rik	78931	-17706
chr18	41979396	41979895	*	-1.66416	0.000821313	28 dpi: Tex-Prog	Grxcr2	332309	19154
chr18	62719848	62720347	*	-1.66482	9.36043e-12	28 dpi: Tex-Prog	Spink13	100038417	21040
chr18	64888262	64888761	*	-1.67323	5.717e-06	28 dpi: Tex-Prog	Nedd4l	83814	-168
chr18	74789330	74789829	*	-1.67695	0.000522416	28 dpi: Tex-Prog	Acaa2	52538	-3554
chr18	4030925	4031424	*	-1.6808	0.000132157	28 dpi: Tex-Prog	Lyzl1	67328	-134408
chr18	84856919	84857418	*	-1.68661	0.00672076	28 dpi: Tex-Prog	Cyb5a	109672	1950
chr18	4252209	4252708	*	-1.70662	1.51725e-06	28 dpi: Tex-Prog	Map3k8	26410	82340
chr18	64888802	64889301	*	-1.72955	0.00150777	28 dpi: Tex-Prog	Nedd4l	83814	0
chr18	32958157	32958656	*	-1.74771	0.00823995	28 dpi: Tex-Prog	Camk4	12326	18999
chr18	62174598	62175097	*	-1.75368	0.000732075	28 dpi: Tex-Prog	Adrb2	11555	4862
chr18	56504230	56504729	*	-1.76303	2.59171e-12	28 dpi: Tex-Prog	Aldh7a1	110695	32888
chr18	56412839	56413338	*	-1.7747	3.72433e-13	28 dpi: Tex-Prog	Gramd3	107022	-5832
chr18	89126393	89126892	*	-1.77498	0.00037358	28 dpi: Tex-Prog	Rttn	246102	18286
chr18	64913244	64913743	*	-1.78287	0.00159817	28 dpi: Tex-Prog	Nedd4l	83814	-7374
chr18	10524539	10525038	*	-1.79425	0.000916002	28 dpi: Tex-Prog	Greb1l	381157	13834
chr18	58556853	58557352	*	-1.80436	0.009946	28 dpi: Tex-Prog	Slc27a6	225579	596
chr18	68202982	68203481	*	-1.81243	5.08102e-05	28 dpi: Tex-Prog	Ldlrad4	52662	-24586
chr18	56909745	56910244	*	-1.82302	0.000121289	28 dpi: Tex-Prog	Marchf3	320253	15271
chr18	39369009	39369508	*	-1.83059	0.00173577	28 dpi: Tex-Prog	Arhgap26	71302	6426
chr18	23734686	23735185	*	-1.8431	1.69256e-07	28 dpi: Tex-Prog	Gm15972	100502834	17120
chr18	56869868	56870367	*	-1.8591	0.000139369	28 dpi: Tex-Prog	Marchf3	320253	55148
chr18	58555677	58556176	*	-1.87579	0.00234185	28 dpi: Tex-Prog	Slc27a6	225579	-81
chr18	21145655	21146154	*	-1.87792	0.00117242	28 dpi: Tex-Prog	Mep1b	17288	73311
chr18	56883646	56884145	*	-1.89137	0.000258417	28 dpi: Tex-Prog	Marchf3	320253	41370
chr18	47339269	47339768	*	-1.8981	0.000257449	28 dpi: Tex-Prog	Sema6a	20358	-5921
chr18	75471720	75472219	*	-1.90004	0.00448121	28 dpi: Tex-Prog	Gm10532	100038353	-42426
chr18	73644784	73645283	*	-1.90654	2.77077e-08	28 dpi: Tex-Prog	Smad4	17128	-2221
chr18	56467118	56467617	*	-1.90984	0.000159223	28 dpi: Tex-Prog	Gramd3	107022	-1650
chr18	25242807	25243306	*	-1.9413	1.33365e-09	28 dpi: Tex-Prog	AW554918	225289	8892
chr18	81521125	81521624	*	-1.95349	0.00530215	28 dpi: Tex-Prog	Mir5127	100628596	470456
chr18	36197172	36197671	*	-1.95829	0.000493563	28 dpi: Tex-Prog	Nrg2	100042150	0
chr18	56837546	56838045	*	-1.96216	0.00363833	28 dpi: Tex-Prog	Marchf3	320253	-25527
chr18	36512177	36512676	*	-1.96399	7.53062e-07	28 dpi: Tex-Prog	Hbegf	15200	2691
chr18	39145204	39145703	*	-1.96495	3.34176e-13	28 dpi: Tex-Prog	Arhgap26	71302	45893
chr18	64887568	64888067	*	-1.98986	2.37568e-12	28 dpi: Tex-Prog	Nedd4l	83814	0
chr18	6106616	6107115	*	-2.00503	1.23681e-11	28 dpi: Tex-Prog	Arhgap12	75415	4865
chr18	12224781	12225280	*	-2.00636	6.67851e-06	28 dpi: Tex-Prog	Npc1	18145	-694
chr18	75304484	75304983	*	-2.03255	9.82677e-11	28 dpi: Tex-Prog	2010010A06Rik	100503117	-7155
chr18	76259601	76260100	*	-2.0404	2.41595e-05	28 dpi: Tex-Prog	Smad2	17126	-1021
chr18	89325833	89326332	*	-2.04761	1.87574e-10	28 dpi: Tex-Prog	Cd226	225825	119732
chr18	5607777	5608276	*	-2.08575	2.91206e-05	28 dpi: Tex-Prog	Zeb1	21417	13574
chr18	88974947	88975446	*	-2.09326	6.24366e-06	28 dpi: Tex-Prog	Mir6359	102466633	2917
chr18	23733741	23734240	*	-2.12066	4.0718e-06	28 dpi: Tex-Prog	Gm15972	100502834	18065
chr18	56431067	56431566	*	-2.12319	7.94533e-10	28 dpi: Tex-Prog	Gramd3	107022	-566
chr18	32407215	32407714	*	-2.14949	0.0013964	28 dpi: Tex-Prog	Bin1	30948	0
chr18	60973313	60973812	*	-2.16087	0.006286	28 dpi: Tex-Prog	Camk2a	12322	9713
chr18	81046603	81047102	*	-2.16172	0.00951484	28 dpi: Tex-Prog	Sall3	20689	-59832
chr18	56440903	56441402	*	-2.1674	2.75428e-12	28 dpi: Tex-Prog	Gramd3	107022	8771
chr18	79303430	79303929	*	-2.17047	1.60714e-09	28 dpi: Tex-Prog	Setbp1	240427	-194039
chr18	75415208	75415707	*	-2.19449	0.00575005	28 dpi: Tex-Prog	Smad7	17131	40294
chr18	39185680	39186179	*	-2.19995	3.33706e-10	28 dpi: Tex-Prog	Arhgap26	71302	-41189
chr18	55548968	55549467	*	-2.2108	3.68788e-05	28 dpi: Tex-Prog	Zfp608	269023	-556413
chr18	15331644	15332143	*	-2.21673	0.00423892	28 dpi: Tex-Prog	Aqp4	11829	67859
chr18	89301200	89301699	*	-2.23924	1.49287e-05	28 dpi: Tex-Prog	Cd226	225825	95099
chr18	64886965	64887464	*	-2.24284	2.05895e-12	28 dpi: Tex-Prog	Nedd4l	83814	-241
chr18	75419323	75419822	*	-2.24571	1.84141e-16	28 dpi: Tex-Prog	Smad7	17131	44409
chr18	83740858	83741357	*	-2.30341	0.00479968	28 dpi: Tex-Prog	Tshz1	110796	343718
chr18	12229936	12230435	*	-2.3078	9.40104e-05	28 dpi: Tex-Prog	Npc1	18145	-5849
chr18	84159200	84159699	*	-2.31559	0.000804463	28 dpi: Tex-Prog	Zadh2	225791	70529
chr18	5609982	5610481	*	-2.33208	7.09054e-09	28 dpi: Tex-Prog	Zeb1	21417	15779
chr18	34827614	34828113	*	-2.37399	9.41401e-07	28 dpi: Tex-Prog	Kdm3b	277250	1778
chr18	56929998	56930497	*	-2.41132	2.20506e-09	28 dpi: Tex-Prog	Marchf3	320253	-4450
chr18	81863739	81864238	*	-2.43277	2.99407e-05	28 dpi: Tex-Prog	Mir5127	100628596	127842
chr18	62721048	62721547	*	-2.43751	3.78777e-06	28 dpi: Tex-Prog	Spink13	100038417	19840
chr18	46092658	46093157	*	-2.50674	1.98609e-07	28 dpi: Tex-Prog	A330093E20Rik	107003	-47398
chr18	4336223	4336722	*	-2.51802	0.000142352	28 dpi: Tex-Prog	Map3k8	26410	0
chr18	32955029	32955528	*	-2.54679	0.00198635	28 dpi: Tex-Prog	Camk4	12326	15871
chr18	35762664	35763163	*	-2.55535	0.00575005	28 dpi: Tex-Prog	Ube2d2a	56550	-8395
chr18	73648345	73648844	*	-2.56484	3.44429e-05	28 dpi: Tex-Prog	Smad4	17128	975
chr18	38584552	38585051	*	-2.57176	0.00349144	28 dpi: Tex-Prog	Spry4	24066	16364
chr18	35837499	35837998	*	-2.59152	0.00620696	28 dpi: Tex-Prog	Cxxc5	67393	7185
chr18	63993806	63994305	*	-2.59247	5.76356e-10	28 dpi: Tex-Prog	St8sia3os	73588	174469
chr18	88975499	88975998	*	-2.59723	1.25992e-10	28 dpi: Tex-Prog	Mir6359	102466633	3469
chr18	46917596	46918095	*	-2.6143	5.12013e-09	28 dpi: Tex-Prog	Arl14epl	381142	-3720
chr18	84115392	84115891	*	-2.64286	1.89448e-07	28 dpi: Tex-Prog	Zadh2	225791	26721
chr18	11236156	11236655	*	-2.64749	6.44231e-09	28 dpi: Tex-Prog	Gata6	14465	177109
chr18	5287867	5288366	*	-2.65272	3.539e-10	28 dpi: Tex-Prog	Zfp438	240186	46047
chr18	68951733	68952232	*	-2.66773	1.43797e-06	28 dpi: Tex-Prog	4930546C10Rik	78931	-205
chr18	46921547	46922046	*	-2.73003	2.40528e-08	28 dpi: Tex-Prog	Arl14epl	381142	0
chr18	32979415	32979914	*	-2.79458	3.47429e-05	28 dpi: Tex-Prog	Camk4	12326	40257
chr18	21006214	21006713	*	-2.79586	6.53943e-19	28 dpi: Tex-Prog	Rnf138	56515	-4011
chr18	64925394	64925893	*	-2.89047	7.36081e-07	28 dpi: Tex-Prog	Nedd4l	83814	4265
chr18	5378298	5378797	*	-2.99613	0.00054655	28 dpi: Tex-Prog	Zfp438	240186	-43491
chr18	32293012	32293511	*	-3.02726	1.01462e-05	28 dpi: Tex-Prog	Ercc3	13872	35743
chr18	81863069	81863568	*	-3.09731	1.46553e-05	28 dpi: Tex-Prog	Mir5127	100628596	128512
chr18	11233876	11234375	*	-3.0976	3.2476e-08	28 dpi: Tex-Prog	Gata6	14465	174829
chr18	73809871	73810370	*	-3.1074	2.77439e-06	28 dpi: Tex-Prog	Me2	107029	5068
chr18	46092054	46092553	*	-3.1329	1.84881e-06	28 dpi: Tex-Prog	A330093E20Rik	107003	-46794
chr18	80738131	80738630	*	-3.16009	1.20293e-07	28 dpi: Tex-Prog	Atp9b	50771	4339
chr18	60991278	60991777	*	-3.37521	0.00561394	28 dpi: Tex-Prog	Slc6a7	240332	22429
chr18	81210816	81211315	*	-3.40961	3.97141e-09	28 dpi: Tex-Prog	Sall3	20689	-224045
chr18	88924439	88924938	*	-3.5906	2.01141e-20	28 dpi: Tex-Prog	Socs6	54607	2543
chr18	84911586	84912085	*	-3.64441	0.00172783	28 dpi: Tex-Prog	Fbxo15	50764	-22697
chr18	56875827	56876326	*	-3.65185	9.08513e-15	28 dpi: Tex-Prog	Marchf3	320253	49189
chr18	64931138	64931637	*	-3.78994	2.09355e-06	28 dpi: Tex-Prog	Nedd4l	83814	10009
chr18	23674651	23675150	*	-3.88986	1.15698e-07	28 dpi: Tex-Prog	Dtna	13527	23083
chr18	58571654	58572153	*	-4.01543	1.18954e-07	28 dpi: Tex-Prog	Slc27a6	225579	15397
chr18	58709263	58709762	*	-4.22319	8.52436e-07	28 dpi: Tex-Prog	Isoc1	66307	49783
chr18	80536027	80536526	*	5.20395	6.4045e-17	100+ dpi: cTem_1	Gm2176	100039348	8020
chr18	80528351	80528850	*	4.29908	8.28256e-09	100+ dpi: cTem_1	Gm2176	100039348	15696
chr18	56685171	56685670	*	3.61329	2.18222e-10	100+ dpi: cTem_1	Lmnb1	16906	-22143
chr18	14490341	14490840	*	3.57315	7.99618e-09	100+ dpi: cTem_1	Ss18	268996	146566
chr18	60058969	60059468	*	3.54415	6.57407e-14	100+ dpi: cTem_1	Gm4951	240327	-152612
chr18	39831784	39832283	*	3.419	0.00316483	100+ dpi: cTem_1	Pabpc2	18459	58287
chr18	34335516	34336015	*	3.35	1.65354e-07	100+ dpi: cTem_1	Srp19	66384	4340
chr18	67869744	67870243	*	3.07513	3.75399e-10	100+ dpi: cTem_1	Cep192	70799	-10135
chr18	79085889	79086388	*	3.07142	0.000975378	100+ dpi: cTem_1	Setbp1	240427	23003
chr18	70462549	70463048	*	2.94153	4.98076e-10	100+ dpi: cTem_1	4930503L19Rik	269033	1102
chr18	84521015	84521514	*	2.89222	0.00169096	100+ dpi: cTem_1	Zfp407	240476	36861
chr18	80494929	80495428	*	2.81942	5.4138e-14	100+ dpi: cTem_1	Ctdp1	67655	-25234
chr18	77529255	77529754	*	2.81179	1.06169e-05	100+ dpi: cTem_1	Rnf165	225743	-24137
chr18	70533929	70534428	*	2.76257	1.64046e-22	100+ dpi: cTem_1	Poli	26447	-3309
chr18	67576179	67576678	*	2.62169	0.00227698	100+ dpi: cTem_1	Spire1	68166	-23402
chr18	77965079	77965578	*	2.59336	9.43874e-05	100+ dpi: cTem_1	Epg5	100502841	9869
chr18	54860631	54861130	*	2.56415	0.00607474	100+ dpi: cTem_1	Zfp608	269023	34432
chr18	42589722	42590221	*	2.5019	1.92063e-21	100+ dpi: cTem_1	Gpr151	240239	-10070
chr18	82559110	82559609	*	2.49282	8.85853e-12	100+ dpi: cTem_1	Mbp	17196	-3653
chr18	66464777	66465276	*	2.43405	0.000381003	100+ dpi: cTem_1	Pmaip1	58801	6184
chr18	56737324	56737823	*	2.2915	1.83115e-20	100+ dpi: cTem_1	Lmnb1	16906	8883
chr18	67688402	67688901	*	2.26331	4.11426e-15	100+ dpi: cTem_1	Ptpn2	19255	1323
chr18	73547375	73547874	*	2.22351	6.21176e-05	100+ dpi: cTem_1	Mex3c	240396	-25170
chr18	36701682	36702181	*	2.19276	9.33449e-18	100+ dpi: cTem_1	E230025N22Rik	240216	-5757
chr18	56358776	56359275	*	2.18199	2.9594e-05	100+ dpi: cTem_1	Gramd3	107022	-41062
chr18	25479542	25480041	*	2.17921	0.00478933	100+ dpi: cTem_1	Celf4	108013	6856
chr18	3248558	3249057	*	2.12988	0.000177171	100+ dpi: cTem_1	Crem	12916	32021
chr18	53817349	53817848	*	2.07216	1.14871e-09	100+ dpi: cTem_1	Csnk1g3	70425	-44274
chr18	12611129	12611628	*	2.07113	3.73212e-07	100+ dpi: cTem_1	Ttc39c	72747	11203
chr18	74213768	74214267	*	2.06374	0.000140238	100+ dpi: cTem_1	Cxxc1	74322	-1857
chr18	56716437	56716936	*	2.05055	9.54145e-14	100+ dpi: cTem_1	Lmnb1	16906	8624
chr18	78133955	78134454	*	2.03514	0.000202463	100+ dpi: cTem_1	Slc14a1	108052	7665
chr18	82559910	82560409	*	2.01453	2.19609e-14	100+ dpi: cTem_1	Mbp	17196	-2853
chr18	39656043	39656542	*	2.00313	3.28867e-07	100+ dpi: cTem_1	Pabpc2	18459	-116955
chr18	57249461	57249960	*	1.9524	9.13072e-21	100+ dpi: cTem_1	Prrc1	73137	-104781
chr18	80495615	80496114	*	1.92544	1.94797e-11	100+ dpi: cTem_1	Ctdp1	67655	-25920
chr18	12584834	12585333	*	1.91298	2.89851e-06	100+ dpi: cTem_1	Ttc39c	72747	-14563
chr18	62092532	62093031	*	1.91202	3.10967e-06	100+ dpi: cTem_1	Adrb2	11555	86928
chr18	14542683	14543182	*	1.90965	0.00136172	100+ dpi: cTem_1	Ss18	268996	94224
chr18	66429100	66429599	*	1.89843	0.000237893	100+ dpi: cTem_1	Pmaip1	58801	-28934
chr18	81423327	81423826	*	1.84571	1.39607e-08	100+ dpi: cTem_1	Sall3	20689	-436556
chr18	3247830	3248329	*	1.84334	2.67828e-05	100+ dpi: cTem_1	Crem	12916	32749
chr18	43687483	43687982	*	1.84093	0.00227662	100+ dpi: cTem_1	Jakmip2	76217	0
chr18	82461962	82462461	*	1.83982	5.09312e-10	100+ dpi: cTem_1	Mbp	17196	-12685
chr18	77565198	77565697	*	1.81839	0.000190787	100+ dpi: cTem_1	Rnf165	225743	-37
chr18	43492768	43493267	*	1.80534	0.00190446	100+ dpi: cTem_1	Jakmip2	76217	47344
chr18	67210240	67210739	*	1.78925	6.05008e-10	100+ dpi: cTem_1	Chmp1b	67064	4874
chr18	56470641	56471140	*	1.75697	7.34736e-25	100+ dpi: cTem_1	Gramd3	107022	1374
chr18	79079614	79080113	*	1.75089	5.88184e-16	100+ dpi: cTem_1	Setbp1	240427	29278
chr18	67253111	67253610	*	1.75082	4.61987e-05	100+ dpi: cTem_1	Mppe1	225651	-7281
chr18	36673349	36673848	*	1.74029	3.81972e-05	100+ dpi: cTem_1	Apbb3	225372	1627
chr18	89233552	89234051	*	1.72343	9.83069e-13	100+ dpi: cTem_1	Cd226	225825	27451
chr18	34358257	34358756	*	1.71986	8.7278e-08	100+ dpi: cTem_1	Reep5	13476	13741
chr18	12637604	12638103	*	1.69662	8.74699e-07	100+ dpi: cTem_1	Ttc39c	72747	-5241
chr18	67308109	67308608	*	1.69639	5.88428e-18	100+ dpi: cTem_1	Impa2	114663	0
chr18	57253123	57253622	*	1.68917	1.20164e-08	100+ dpi: cTem_1	Prrc1	73137	-101119
chr18	81454845	81455344	*	1.67903	1.00447e-06	100+ dpi: cTem_1	Sall3	20689	-468074
chr18	79080143	79080642	*	1.65455	0.00109531	100+ dpi: cTem_1	Setbp1	240427	28749
chr18	70631927	70632426	*	1.64708	5.32605e-09	100+ dpi: cTem_1	Mbd2	17191	14154
chr18	56796409	56796908	*	1.63397	0.000592282	100+ dpi: cTem_1	Marchf3	320253	15111
chr18	56687703	56688202	*	1.61293	0.00175206	100+ dpi: cTem_1	Lmnb1	16906	-19611
chr18	61549692	61550191	*	1.60139	5.47207e-13	100+ dpi: cTem_1	Csnk1a1	93687	-5083
chr18	56737862	56738361	*	1.57588	0.000400529	100+ dpi: cTem_1	Lmnb1	16906	9421
chr18	79071952	79072451	*	1.5398	1.93902e-06	100+ dpi: cTem_1	Setbp1	240427	36940
chr18	12636774	12637273	*	1.50861	1.21164e-08	100+ dpi: cTem_1	Ttc39c	72747	-6071
chr18	65486197	65486696	*	1.45664	1.37148e-08	100+ dpi: cTem_1	Malt1	240354	15839
chr18	60499805	60500304	*	1.45122	8.16947e-12	100+ dpi: cTem_1	Smim3	106878	1683
chr18	80600519	80601018	*	1.39917	0.00124114	100+ dpi: cTem_1	Nfatc1	18018	7957
chr18	39009430	39009929	*	1.39845	2.53013e-06	100+ dpi: cTem_1	Arhgap26	71302	15954
chr18	89221641	89222140	*	1.38902	0.00129701	100+ dpi: cTem_1	Cd226	225825	15540
chr18	53801336	53801835	*	1.37741	1.40477e-06	100+ dpi: cTem_1	Cep120	225523	-56728
chr18	82528462	82528961	*	1.37258	5.78046e-06	100+ dpi: cTem_1	Mbp	17196	-25509
chr18	32990567	32991066	*	1.34933	0.000799236	100+ dpi: cTem_1	Camk4	12326	51409
chr18	70602033	70602532	*	1.3493	0.00113834	100+ dpi: cTem_1	Mbd2	17191	8778
chr18	73764430	73764929	*	1.34583	0.00386166	100+ dpi: cTem_1	Elac1	114615	-9951
chr18	12640370	12640869	*	1.34197	2.80501e-12	100+ dpi: cTem_1	Ttc39c	72747	-2475
chr18	75428239	75428738	*	1.33858	2.23193e-05	100+ dpi: cTem_1	Smad7	17131	53325
chr18	70531214	70531713	*	1.31651	7.32373e-11	100+ dpi: cTem_1	Poli	26447	-594
chr18	82527577	82528076	*	1.30885	4.95451e-06	100+ dpi: cTem_1	Mbp	17196	-26394
chr18	77054855	77055354	*	1.30729	0.0087076	100+ dpi: cTem_1	Katnal2	71206	-7547
chr18	39145204	39145703	*	1.30628	3.99504e-08	100+ dpi: cTem_1	Arhgap26	71302	45893
chr18	84521958	84522457	*	1.29471	0.00237227	100+ dpi: cTem_1	Zfp407	240476	35918
chr18	6310035	6310534	*	1.28683	0.000507642	100+ dpi: cTem_1	Kif5b	16573	-68512
chr18	4291973	4292472	*	1.26058	0.00456958	100+ dpi: cTem_1	Map3k8	26410	42576
chr18	34117926	34118425	*	1.24988	0.00308622	100+ dpi: cTem_1	Apc	11789	-102499
chr18	38352055	38352554	*	1.21257	0.00958045	100+ dpi: cTem_1	Gnpda1	26384	-13052
chr18	67882681	67883180	*	1.20238	1.57303e-13	100+ dpi: cTem_1	Cep192	70799	2303
chr18	70573044	70573543	*	1.19712	0.000292239	100+ dpi: cTem_1	Mbd2	17191	4710
chr18	75454526	75455025	*	1.19277	0.00011452	100+ dpi: cTem_1	Gm10532	100038353	-59620
chr18	56733792	56734291	*	1.19214	2.18187e-08	100+ dpi: cTem_1	Lmnb1	16906	5351
chr18	67733450	67733949	*	1.18365	0.000110445	100+ dpi: cTem_1	Ptpn2	19255	-8855
chr18	70532889	70533388	*	1.14707	1.77749e-06	100+ dpi: cTem_1	Poli	26447	-2269
chr18	4347714	4348213	*	1.14325	1.23226e-09	100+ dpi: cTem_1	Map3k8	26410	4744
chr18	37811931	37812430	*	1.13786	0.00164928	100+ dpi: cTem_1	Pcdhgc4	93707	-2649
chr18	80610019	80610518	*	1.12844	2.07869e-07	100+ dpi: cTem_1	Nfatc1	18018	-1044
chr18	65801709	65802208	*	1.12159	0.000154006	100+ dpi: cTem_1	Sec11c	66286	407
chr18	34758446	34758945	*	1.11514	5.91661e-08	100+ dpi: cTem_1	Fam53c	66306	0
chr18	38996979	38997478	*	1.11488	0.000451343	100+ dpi: cTem_1	Arhgap26	71302	3503
chr18	82473347	82473846	*	1.1102	0.00879285	100+ dpi: cTem_1	Mbp	17196	-1300
chr18	66453147	66453646	*	1.10683	1.74719e-05	100+ dpi: cTem_1	Pmaip1	58801	-4887
chr18	39718993	39719492	*	1.10416	3.30566e-06	100+ dpi: cTem_1	Pabpc2	18459	-54005
chr18	39008824	39009323	*	1.08724	8.09181e-05	100+ dpi: cTem_1	Arhgap26	71302	15348
chr18	50063305	50063804	*	1.0842	0.00986749	100+ dpi: cTem_1	C030005K06Rik	102635912	-9461
chr18	32993923	32994422	*	1.07962	3.77157e-09	100+ dpi: cTem_1	Camk4	12326	54765
chr18	82471622	82472121	*	1.05723	5.44041e-06	100+ dpi: cTem_1	Mbp	17196	-3025
chr18	61707509	61708008	*	1.04347	1.47678e-07	100+ dpi: cTem_1	Pcyox1l	240334	0
chr18	82529079	82529578	*	1.04239	8.48405e-06	100+ dpi: cTem_1	Mbp	17196	-24892
chr18	80712784	80713283	*	1.03724	2.33964e-06	100+ dpi: cTem_1	Nfatc1	18018	0
chr18	54900334	54900833	*	1.03563	4.13347e-06	100+ dpi: cTem_1	Zfp608	269023	-4772
chr18	56709616	56710115	*	1.03303	0.00111219	100+ dpi: cTem_1	Lmnb1	16906	1803
chr18	61206975	61207474	*	1.02065	0.00183074	100+ dpi: cTem_1	Slc26a2	13521	3906
chr18	66470534	66471033	*	1.00871	2.60457e-07	100+ dpi: cTem_1	Pmaip1	58801	11941
chr18	81422363	81422862	*	1.00502	2.56142e-05	100+ dpi: cTem_1	Sall3	20689	-435592
chr18	46198620	46199119	*	1.00009	4.61987e-05	100+ dpi: cTem_1	Trim36	28105	0
chr18	23753042	23753541	*	-1.00115	0.00139415	100+ dpi: cTem_1	Mapre2	212307	-184
chr18	3933678	3934177	*	-1.00754	0.0098979	100+ dpi: cTem_1	Lyzl1	67328	-231655
chr18	84292942	84293441	*	-1.01364	0.00027561	100+ dpi: cTem_1	Zfp407	240476	118979
chr18	80691749	80692248	*	-1.01952	0.000336424	100+ dpi: cTem_1	Nfatc1	18018	15925
chr18	68189836	68190335	*	-1.01969	7.36991e-15	100+ dpi: cTem_1	Ldlrad4	52662	-37732
chr18	61911609	61912108	*	-1.0224	0.00485366	100+ dpi: cTem_1	Ablim3	319713	0
chr18	6484628	6485127	*	-1.05631	0.00924723	100+ dpi: cTem_1	Mir1893	100316773	5519
chr18	36018084	36018583	*	-1.06285	6.53198e-07	100+ dpi: cTem_1	Nrg2	100042150	13358
chr18	32945201	32945700	*	-1.06304	0.000338146	100+ dpi: cTem_1	Camk4	12326	6043
chr18	56507372	56507871	*	-1.07258	0.000408458	100+ dpi: cTem_1	Aldh7a1	110695	29746
chr18	11935701	11936200	*	-1.07281	2.09051e-06	100+ dpi: cTem_1	Cables1	63955	91401
chr18	35655005	35655504	*	-1.0749	0.00930698	100+ dpi: cTem_1	Prob1	381148	0
chr18	23986995	23987494	*	-1.07512	1.89904e-05	100+ dpi: cTem_1	Zscan30	328918	0
chr18	32147376	32147875	*	-1.07736	3.36629e-09	100+ dpi: cTem_1	Proc	19123	-7806
chr18	84888831	84889330	*	-1.08214	0.000310227	100+ dpi: cTem_1	Cyb5a	109672	11230
chr18	14773819	14774318	*	-1.08243	0.00210498	100+ dpi: cTem_1	Taf4b	72504	-8927
chr18	60680831	60681330	*	-1.08562	0.00206777	100+ dpi: cTem_1	Ndst1	15531	15742
chr18	67212420	67212919	*	-1.09634	1.90164e-08	100+ dpi: cTem_1	Chmp1b	67064	7054
chr18	56473101	56473600	*	-1.09969	2.50506e-05	100+ dpi: cTem_1	Gramd3	107022	3834
chr18	62151561	62152060	*	-1.12331	6.8441e-05	100+ dpi: cTem_1	Adrb2	11555	27899
chr18	82484770	82485269	*	-1.13049	0.00241661	100+ dpi: cTem_1	Mbp	17196	9400
chr18	35118324	35118823	*	-1.13185	0.00433328	100+ dpi: cTem_1	Ctnna1	12385	-36
chr18	60767123	60767622	*	-1.13356	0.000414362	100+ dpi: cTem_1	Rps14	20044	-6974
chr18	70598751	70599250	*	-1.14002	4.54209e-05	100+ dpi: cTem_1	Mbd2	17191	5496
chr18	46175947	46176446	*	-1.14087	0.000163601	100+ dpi: cTem_1	Trim36	28105	-333
chr18	15062773	15063272	*	-1.14402	0.00167572	100+ dpi: cTem_1	Kctd1	106931	346
chr18	31628406	31628905	*	-1.14778	5.79842e-07	100+ dpi: cTem_1	Sap130	269003	-5466
chr18	82513071	82513570	*	-1.15359	0.000879191	100+ dpi: cTem_1	Mbp	17196	37701
chr18	42010874	42011373	*	-1.17456	0.00029808	100+ dpi: cTem_1	Grxcr2	332309	-11825
chr18	62250009	62250508	*	-1.18544	0.00109222	100+ dpi: cTem_1	Gm9949	225609	69883
chr18	60844562	60845061	*	-1.18634	3.69997e-05	100+ dpi: cTem_1	Tcof1	21453	3385
chr18	33806830	33807329	*	-1.18761	0.000958507	100+ dpi: cTem_1	Epb41l4a	13824	-3732
chr18	84804251	84804750	*	-1.19491	6.63298e-05	100+ dpi: cTem_1	Gm17266	100503964	31966
chr18	79256962	79257461	*	-1.1954	1.67158e-06	100+ dpi: cTem_1	Setbp1	240427	-147571
chr18	35854348	35854847	*	-1.20351	0.000949034	100+ dpi: cTem_1	Cxxc5	67393	0
chr18	34783459	34783958	*	-1.20566	8.74578e-06	100+ dpi: cTem_1	Kdm3b	277250	6354
chr18	38212629	38213128	*	-1.21425	1.20976e-08	100+ dpi: cTem_1	Pcdh1	75599	-576
chr18	56431067	56431566	*	-1.21595	0.000229424	100+ dpi: cTem_1	Gramd3	107022	-566
chr18	24047422	24047921	*	-1.218	0.00476613	100+ dpi: cTem_1	Zfp24	59057	-26612
chr18	20879633	20880132	*	-1.22933	0.000260699	100+ dpi: cTem_1	Trappc8	75964	15946
chr18	32285064	32285563	*	-1.23266	7.45001e-06	100+ dpi: cTem_1	Ercc3	13872	27795
chr18	24049812	24050311	*	-1.23399	0.000627696	100+ dpi: cTem_1	Zfp24	59057	-29002
chr18	84808920	84809419	*	-1.23433	0.00139578	100+ dpi: cTem_1	Gm17266	100503964	27297
chr18	32441082	32441581	*	-1.2362	0.00129068	100+ dpi: cTem_1	Bin1	30948	13048
chr18	12440383	12440882	*	-1.23718	0.000719397	100+ dpi: cTem_1	Lama3	16774	-63317
chr18	36319886	36320385	*	-1.23817	2.05002e-05	100+ dpi: cTem_1	Igip	109169	21207
chr18	78146797	78147296	*	-1.25058	2.88413e-05	100+ dpi: cTem_1	Slc14a1	108052	-4678
chr18	79293541	79294040	*	-1.25162	2.30482e-05	100+ dpi: cTem_1	Setbp1	240427	-184150
chr18	65934761	65935260	*	-1.26314	7.59982e-06	100+ dpi: cTem_1	Rax	19434	2555
chr18	68058898	68059397	*	-1.26768	2.27261e-11	100+ dpi: cTem_1	Ldlrad4	52662	125641
chr18	77794497	77794996	*	-1.26939	0.00018445	100+ dpi: cTem_1	Pstpip2	19201	0
chr18	12199483	12199982	*	-1.27672	0.000119414	100+ dpi: cTem_1	Npc1	18145	-4076
chr18	37984248	37984747	*	-1.28821	5.4068e-07	100+ dpi: cTem_1	Arap3	106952	0
chr18	79294725	79295224	*	-1.29249	0.00041203	100+ dpi: cTem_1	Setbp1	240427	-185334
chr18	14656854	14657353	*	-1.2936	2.68886e-15	100+ dpi: cTem_1	Ss18	268996	-5731
chr18	41860828	41861327	*	-1.29406	0.00208894	100+ dpi: cTem_1	Prelid2	77619	89867
chr18	12391929	12392428	*	-1.29843	0.000426378	100+ dpi: cTem_1	Lama3	16774	58110
chr18	56501136	56501635	*	-1.32058	0.000636521	100+ dpi: cTem_1	Gramd3	107022	31869
chr18	56489815	56490314	*	-1.33325	1.52655e-06	100+ dpi: cTem_1	Gramd3	107022	20548
chr18	32945981	32946480	*	-1.34865	0.00250116	100+ dpi: cTem_1	Camk4	12326	6823
chr18	67242868	67243367	*	-1.34986	0.00251517	100+ dpi: cTem_1	Mppe1	225651	1910
chr18	64953985	64954484	*	-1.35223	0.00086933	100+ dpi: cTem_1	Nedd4l	83814	-22347
chr18	56499116	56499615	*	-1.35937	0.000340546	100+ dpi: cTem_1	Gramd3	107022	29849
chr18	68244408	68244907	*	-1.36606	0.00016193	100+ dpi: cTem_1	Mir7219	102465702	16066
chr18	5602959	5603458	*	-1.36847	3.28213e-05	100+ dpi: cTem_1	Zeb1	21417	8756
chr18	62174598	62175097	*	-1.37358	0.00495683	100+ dpi: cTem_1	Adrb2	11555	4862
chr18	44392374	44392873	*	-1.37617	0.0012225	100+ dpi: cTem_1	Dcp2	70640	11847
chr18	21006214	21006713	*	-1.37939	1.10148e-06	100+ dpi: cTem_1	Rnf138	56515	-4011
chr18	80686092	80686591	*	-1.3868	5.26761e-14	100+ dpi: cTem_1	Nfatc1	18018	21582
chr18	57965441	57965940	*	-1.39054	0.00556752	100+ dpi: cTem_1	Fbn2	14119	60940
chr18	38144593	38145092	*	-1.40293	6.16938e-06	100+ dpi: cTem_1	Pcdh1	75599	58071
chr18	65818861	65819360	*	-1.41583	1.69691e-07	100+ dpi: cTem_1	Sec11c	66286	4224
chr18	39185680	39186179	*	-1.42993	1.15537e-05	100+ dpi: cTem_1	Arhgap26	71302	-41189
chr18	56477972	56478471	*	-1.43285	9.2903e-05	100+ dpi: cTem_1	Gramd3	107022	8705
chr18	39875796	39876295	*	-1.43294	0.003234	100+ dpi: cTem_1	Pabpc2	18459	102299
chr18	60751819	60752318	*	-1.43757	0.00270806	100+ dpi: cTem_1	Ndst1	15531	-3169
chr18	64925394	64925893	*	-1.44672	0.007073	100+ dpi: cTem_1	Nedd4l	83814	4265
chr18	38421746	38422245	*	-1.45066	0.00530319	100+ dpi: cTem_1	Ndfip1	65113	2762
chr18	67391183	67391682	*	-1.45475	6.44952e-05	100+ dpi: cTem_1	Tubb6	67951	466
chr18	41951120	41951619	*	-1.47285	2.71606e-11	100+ dpi: cTem_1	Prelid2	77619	0
chr18	56506246	56506745	*	-1.50424	6.49816e-05	100+ dpi: cTem_1	Aldh7a1	110695	30872
chr18	46573876	46574375	*	-1.50929	3.25312e-07	100+ dpi: cTem_1	Ticam2	225471	158
chr18	35849540	35850039	*	-1.51003	9.2753e-08	100+ dpi: cTem_1	Cxxc5	67393	-4648
chr18	56476108	56476607	*	-1.51523	2.57895e-05	100+ dpi: cTem_1	Gramd3	107022	6841
chr18	35021747	35022246	*	-1.52765	0.000831568	100+ dpi: cTem_1	Hspa9	15526	-67390
chr18	68226734	68227233	*	-1.52838	8.50367e-07	100+ dpi: cTem_1	Ldlrad4	52662	-834
chr18	68282291	68282790	*	-1.53842	0.000957796	100+ dpi: cTem_1	Fam210a	108654	17412
chr18	70910852	70911351	*	-1.54919	0.00328691	100+ dpi: cTem_1	Mbd2	17191	293079
chr18	11931617	11932116	*	-1.56418	1.78278e-16	100+ dpi: cTem_1	Cables1	63955	87317
chr18	75562449	75562948	*	-1.56694	3.42325e-23	100+ dpi: cTem_1	Gm10532	100038353	47804
chr18	46909091	46909590	*	-1.58221	3.85074e-05	100+ dpi: cTem_1	Arl14epl	381142	-12225
chr18	75295206	75295705	*	-1.58907	2.48884e-06	100+ dpi: cTem_1	2010010A06Rik	100503117	1612
chr18	80004882	80005381	*	-1.59192	3.585e-08	100+ dpi: cTem_1	Gm36718	102640717	-14173
chr18	52485118	52485617	*	-1.59259	0.00680931	100+ dpi: cTem_1	Srfbp1	67222	-1833
chr18	35873202	35873701	*	-1.59366	0.000737117	100+ dpi: cTem_1	Cxxc5	67393	18464
chr18	12224781	12225280	*	-1.59649	0.00012322	100+ dpi: cTem_1	Npc1	18145	-694
chr18	70603163	70603662	*	-1.59816	1.00781e-08	100+ dpi: cTem_1	Mbd2	17191	9908
chr18	36018598	36019097	*	-1.60311	8.37004e-07	100+ dpi: cTem_1	Nrg2	100042150	12844
chr18	56474090	56474589	*	-1.60573	5.73387e-06	100+ dpi: cTem_1	Gramd3	107022	4823
chr18	82912970	82913469	*	-1.61329	9.48688e-16	100+ dpi: cTem_1	Zfp516	329003	-1163
chr18	56497574	56498073	*	-1.6163	0.00128273	100+ dpi: cTem_1	Gramd3	107022	28307
chr18	56487565	56488064	*	-1.62257	0.000418133	100+ dpi: cTem_1	Gramd3	107022	18298
chr18	56505429	56505928	*	-1.63402	9.87571e-08	100+ dpi: cTem_1	Aldh7a1	110695	31689
chr18	4312251	4312750	*	-1.6374	6.49197e-05	100+ dpi: cTem_1	Map3k8	26410	22298
chr18	15140173	15140672	*	-1.63909	1.59038e-05	100+ dpi: cTem_1	Kctd1	106931	10774
chr18	77742659	77743158	*	-1.65021	0.0006698	100+ dpi: cTem_1	A330094K24Rik	105246501	-9920
chr18	37824771	37825270	*	-1.65169	8.63512e-06	100+ dpi: cTem_1	Pcdhgb8	93705	34
chr18	56477074	56477573	*	-1.66026	6.4545e-06	100+ dpi: cTem_1	Gramd3	107022	7807
chr18	42009614	42010113	*	-1.66251	0.00631673	100+ dpi: cTem_1	Grxcr2	332309	-10565
chr18	80705950	80706449	*	-1.6768	4.85965e-06	100+ dpi: cTem_1	Nfatc1	18018	1724
chr18	56412839	56413338	*	-1.67896	6.45945e-13	100+ dpi: cTem_1	Gramd3	107022	-5832
chr18	56492181	56492680	*	-1.69238	2.42042e-05	100+ dpi: cTem_1	Gramd3	107022	22914
chr18	82492710	82493209	*	-1.69571	4.77416e-09	100+ dpi: cTem_1	Mbp	17196	17340
chr18	82485283	82485782	*	-1.69906	9.90951e-05	100+ dpi: cTem_1	Mbp	17196	9913
chr18	34102794	34103293	*	-1.71572	0.000447683	100+ dpi: cTem_1	Epb41l4a	13824	-95828
chr18	75261401	75261900	*	-1.71991	0.000114153	100+ dpi: cTem_1	2010010A06Rik	100503117	35417
chr18	65216142	65216641	*	-1.72518	0.00752401	100+ dpi: cTem_1	Nedd4l	83814	8258
chr18	56483084	56483583	*	-1.7312	3.58708e-05	100+ dpi: cTem_1	Gramd3	107022	13817
chr18	61536395	61536894	*	-1.73513	3.16221e-05	100+ dpi: cTem_1	Arhgef37	328967	0
chr18	23844836	23845335	*	-1.74464	3.36499e-08	100+ dpi: cTem_1	Mapre2	212307	40733
chr18	75183544	75184043	*	-1.74942	0.0008011	100+ dpi: cTem_1	Dym	69190	58119
chr18	65189132	65189631	*	-1.75056	7.53454e-07	100+ dpi: cTem_1	Nedd4l	83814	7987
chr18	36122201	36122700	*	-1.76312	0.000215026	100+ dpi: cTem_1	4930471G03Rik	74966	16007
chr18	32816582	32817081	*	-1.77672	8.92586e-05	100+ dpi: cTem_1	Tslp	53603	0
chr18	82509062	82509561	*	-1.77798	6.28456e-11	100+ dpi: cTem_1	Mbp	17196	33692
chr18	73644784	73645283	*	-1.77913	2.2206e-08	100+ dpi: cTem_1	Smad4	17128	-2221
chr18	44811917	44812416	*	-1.78022	2.39321e-06	100+ dpi: cTem_1	Mcc	328949	0
chr18	61931531	61932030	*	-1.78675	2.43444e-05	100+ dpi: cTem_1	Ablim3	319713	-19707
chr18	56504230	56504729	*	-1.79634	9.17179e-14	100+ dpi: cTem_1	Aldh7a1	110695	32888
chr18	38441657	38442156	*	-1.80183	0.00601803	100+ dpi: cTem_1	Ndfip1	65113	-5557
chr18	74442063	74442562	*	-1.80908	4.59523e-05	100+ dpi: cTem_1	Myo5b	17919	0
chr18	67239047	67239546	*	-1.81035	1.18763e-08	100+ dpi: cTem_1	Mppe1	225651	5731
chr18	75373981	75374480	*	-1.83354	6.71512e-14	100+ dpi: cTem_1	Smad7	17131	-434
chr18	46955424	46955923	*	-1.83591	5.8206e-06	100+ dpi: cTem_1	Commd10	69456	-2893
chr18	20970204	20970703	*	-1.84137	3.65703e-12	100+ dpi: cTem_1	Rnf125	67664	8732
chr18	3932113	3932612	*	-1.84824	2.28962e-08	100+ dpi: cTem_1	Lyzl1	67328	-233220
chr18	37768054	37768553	*	-1.84901	0.00178259	100+ dpi: cTem_1	Pcdhga12	93724	2474
chr18	64887568	64888067	*	-1.86089	4.42345e-12	100+ dpi: cTem_1	Nedd4l	83814	0
chr18	25242807	25243306	*	-1.8629	7.61928e-10	100+ dpi: cTem_1	AW554918	225289	8892
chr18	24112424	24112923	*	-1.87576	0.00945329	100+ dpi: cTem_1	Ino80c	225280	1990
chr18	39519135	39519634	*	-1.88496	4.16252e-08	100+ dpi: cTem_1	Nr3c1	14815	0
chr18	56479416	56479915	*	-1.89305	3.50141e-05	100+ dpi: cTem_1	Gramd3	107022	10149
chr18	58509649	58510148	*	-1.90765	5.79254e-07	100+ dpi: cTem_1	Slc27a6	225579	-46109
chr18	82975860	82976359	*	-1.92891	7.21291e-05	100+ dpi: cTem_1	Zfp516	329003	-11449
chr18	82867691	82868190	*	-1.93078	4.23795e-06	100+ dpi: cTem_1	4930445N18Rik	73985	11794
chr18	59175090	59175589	*	-1.9365	0.00046655	100+ dpi: cTem_1	Chsy3	78923	0
chr18	64886965	64887464	*	-1.93908	1.62241e-10	100+ dpi: cTem_1	Nedd4l	83814	-241
chr18	82954093	82954592	*	-1.94135	4.91759e-12	100+ dpi: cTem_1	Zfp516	329003	-33216
chr18	64888802	64889301	*	-1.94237	0.000119414	100+ dpi: cTem_1	Nedd4l	83814	0
chr18	32377048	32377547	*	-1.94621	5.73678e-10	100+ dpi: cTem_1	Bin1	30948	0
chr18	10524539	10525038	*	-1.95991	0.000115368	100+ dpi: cTem_1	Greb1l	381157	13834
chr18	82914304	82914803	*	-1.96873	2.72151e-20	100+ dpi: cTem_1	Zfp516	329003	0
chr18	80682781	80683280	*	-1.97525	1.0852e-06	100+ dpi: cTem_1	Nfatc1	18018	24893
chr18	83943347	83943846	*	-1.97762	9.47485e-05	100+ dpi: cTem_1	Tshz1	110796	141229
chr18	88735589	88736088	*	-1.97792	0.000111056	100+ dpi: cTem_1	Socs6	54607	151249
chr18	73643006	73643505	*	-1.98477	2.26366e-14	100+ dpi: cTem_1	Smad4	17128	-443
chr18	38601141	38601640	*	-1.98492	6.29945e-13	100+ dpi: cTem_1	Spry4	24066	0
chr18	36348398	36348897	*	-1.99091	8.91166e-26	100+ dpi: cTem_1	Cystm1	66060	0
chr18	62685295	62685794	*	-1.99176	5.96298e-06	100+ dpi: cTem_1	Spink10	328971	28003
chr18	74789330	74789829	*	-1.99568	9.61052e-06	100+ dpi: cTem_1	Acaa2	52538	-3554
chr18	70545717	70546216	*	-2.00976	1.24837e-13	100+ dpi: cTem_1	Poli	26447	-15097
chr18	5287867	5288366	*	-2.02282	3.05563e-07	100+ dpi: cTem_1	Zfp438	240186	46047
chr18	62921997	62922496	*	-2.02568	1.12287e-09	100+ dpi: cTem_1	Apcdd1	494504	0
chr18	78150154	78150653	*	-2.02579	2.69679e-05	100+ dpi: cTem_1	Slc14a1	108052	-8035
chr18	55050367	55050866	*	-2.03613	3.56485e-07	100+ dpi: cTem_1	Zfp608	269023	-57812
chr18	49986714	49987213	*	-2.0442	6.47075e-14	100+ dpi: cTem_1	Tnfaip8	106869	7179
chr18	49721658	49722157	*	-2.04591	1.69831e-12	100+ dpi: cTem_1	Dtwd2	68857	11949
chr18	61187993	61188492	*	-2.04601	2.87423e-22	100+ dpi: cTem_1	Hmgxb3	106894	-10943
chr18	53937280	53937779	*	-2.05124	1.02625e-13	100+ dpi: cTem_1	Csnk1g3	70425	5036
chr18	73846814	73847313	*	-2.05383	0.000145315	100+ dpi: cTem_1	Mro	71263	-12072
chr18	75322188	75322687	*	-2.05904	1.26506e-13	100+ dpi: cTem_1	2010010A06Rik	100503117	-24859
chr18	75410118	75410617	*	-2.06104	4.71304e-28	100+ dpi: cTem_1	Smad7	17131	35204
chr18	64888262	64888761	*	-2.06571	2.47995e-09	100+ dpi: cTem_1	Nedd4l	83814	-168
chr18	56482485	56482984	*	-2.0772	3.95748e-05	100+ dpi: cTem_1	Gramd3	107022	13218
chr18	36030871	36031370	*	-2.09819	0.000119408	100+ dpi: cTem_1	Nrg2	100042150	571
chr18	24106378	24106877	*	-2.10117	0.000537804	100+ dpi: cTem_1	Ino80c	225280	8036
chr18	32165323	32165822	*	-2.11019	0.00734289	100+ dpi: cTem_1	Map3k2	26405	2127
chr18	21014370	21014869	*	-2.11459	1.4908e-09	100+ dpi: cTem_1	Rnf138	56515	3646
chr18	58676682	58677181	*	-2.11562	0.000170883	100+ dpi: cTem_1	Isoc1	66307	17202
chr18	32958157	32958656	*	-2.12179	0.000540211	100+ dpi: cTem_1	Camk4	12326	18999
chr18	70678549	70679048	*	-2.14607	1.09724e-09	100+ dpi: cTem_1	Mbd2	17191	60776
chr18	64913244	64913743	*	-2.14691	4.63356e-05	100+ dpi: cTem_1	Nedd4l	83814	-7374
chr18	82913767	82914266	*	-2.15317	1.78139e-12	100+ dpi: cTem_1	Zfp516	329003	-366
chr18	83011554	83012053	*	-2.15612	1.24897e-07	100+ dpi: cTem_1	Zfp516	329003	23746
chr18	82910655	82911154	*	-2.1798	2.87482e-06	100+ dpi: cTem_1	Zfp516	329003	0
chr18	75419323	75419822	*	-2.19008	5.22517e-17	100+ dpi: cTem_1	Smad7	17131	44409
chr18	21299959	21300458	*	-2.20627	8.04795e-09	100+ dpi: cTem_1	Garem1	381126	0
chr18	60624024	60624523	*	-2.20723	1.56692e-21	100+ dpi: cTem_1	Synpo	104027	0
chr18	68131187	68131686	*	-2.22648	0.000452373	100+ dpi: cTem_1	Ldlrad4	52662	-96381
chr18	39473217	39473716	*	-2.23416	1.10724e-05	100+ dpi: cTem_1	Nr3c1	14815	13516
chr18	79257882	79258381	*	-2.24193	1.34536e-12	100+ dpi: cTem_1	Setbp1	240427	-148491
chr18	89126393	89126892	*	-2.25074	1.51117e-06	100+ dpi: cTem_1	Rttn	246102	18286
chr18	44286723	44287222	*	-2.25834	0.00416318	100+ dpi: cTem_1	Npy6r	18169	16596
chr18	79092593	79093092	*	-2.26747	5.13679e-18	100+ dpi: cTem_1	Setbp1	240427	16299
chr18	38484013	38484512	*	-2.26917	6.66962e-08	100+ dpi: cTem_1	Ndfip1	65113	32703
chr18	5620907	5621406	*	-2.27356	0.00196864	100+ dpi: cTem_1	Zeb1	21417	26704
chr18	68202982	68203481	*	-2.31144	3.87408e-08	100+ dpi: cTem_1	Ldlrad4	52662	-24586
chr18	16211641	16212140	*	-2.32257	0.00690975	100+ dpi: cTem_1	Chst9	71367	-451484
chr18	15313030	15313529	*	-2.33714	2.9145e-16	100+ dpi: cTem_1	Aqp4	11829	86473
chr18	37994237	37994736	*	-2.36737	0.000102797	100+ dpi: cTem_1	Arap3	106952	2819
chr18	75696840	75697339	*	-2.36952	1.78574e-08	100+ dpi: cTem_1	Ctif	269037	215
chr18	57970156	57970655	*	-2.37337	1.211e-16	100+ dpi: cTem_1	Fbn2	14119	56225
chr18	38495657	38496156	*	-2.38287	1.4633e-09	100+ dpi: cTem_1	Ndfip1	65113	44347
chr18	84400372	84400871	*	-2.39541	0.00212329	100+ dpi: cTem_1	Zfp407	240476	11549
chr18	11856338	11856837	*	-2.40043	0.00123362	100+ dpi: cTem_1	Cables1	63955	12038
chr18	52485779	52486278	*	-2.41538	5.14426e-14	100+ dpi: cTem_1	Srfbp1	67222	-1172
chr18	75330911	75331410	*	-2.4207	0.00511802	100+ dpi: cTem_1	2010010A06Rik	100503117	-33582
chr18	62726630	62727129	*	-2.42369	2.44439e-31	100+ dpi: cTem_1	Spink13	100038417	14258
chr18	69196340	69196839	*	-2.44284	8.91335e-06	100+ dpi: cTem_1	Tcf4	21413	-146517
chr18	59077987	59078486	*	-2.44375	0.0064905	100+ dpi: cTem_1	Minar2	225583	15476
chr18	32484873	32485372	*	-2.45016	7.44445e-06	100+ dpi: cTem_1	Gm35060	102638514	-12284
chr18	14654652	14655151	*	-2.45638	1.99291e-09	100+ dpi: cTem_1	Ss18	268996	-3529
chr18	37714467	37714966	*	-2.48153	6.16828e-08	100+ dpi: cTem_1	Pcdhga7	93715	0
chr18	75304484	75304983	*	-2.4872	1.06647e-16	100+ dpi: cTem_1	2010010A06Rik	100503117	-7155
chr18	75471720	75472219	*	-2.49336	5.94098e-05	100+ dpi: cTem_1	Gm10532	100038353	-42426
chr18	40231512	40232011	*	-2.53065	3.57277e-07	100+ dpi: cTem_1	Yipf5	67180	-12083
chr18	39102100	39102599	*	-2.54352	1.54303e-06	100+ dpi: cTem_1	Arhgap26	71302	2789
chr18	5593742	5594241	*	-2.56891	6.62843e-45	100+ dpi: cTem_1	Zeb1	21417	0
chr18	53883912	53884411	*	-2.61238	1.79756e-06	100+ dpi: cTem_1	Csnk1g3	70425	21724
chr18	63993806	63994305	*	-2.61978	3.22e-11	100+ dpi: cTem_1	St8sia3os	73588	174469
chr18	35776482	35776981	*	-2.62216	2.87217e-06	100+ dpi: cTem_1	Ube2d2a	56550	4720
chr18	15312482	15312981	*	-2.62465	4.42266e-18	100+ dpi: cTem_1	Aqp4	11829	87021
chr18	23674651	23675150	*	-2.62496	5.69531e-05	100+ dpi: cTem_1	Dtna	13527	23083
chr18	75279872	75280371	*	-2.62861	1.82999e-21	100+ dpi: cTem_1	2010010A06Rik	100503117	16946
chr18	56869868	56870367	*	-2.63183	1.18059e-08	100+ dpi: cTem_1	Marchf3	320253	55148
chr18	75031063	75031562	*	-2.64059	1.53221e-13	100+ dpi: cTem_1	Dym	69190	12267
chr18	15320652	15321151	*	-2.64247	7.53349e-09	100+ dpi: cTem_1	Aqp4	11829	78851
chr18	68286589	68287088	*	-2.64879	0.000575886	100+ dpi: cTem_1	Fam210a	108654	13114
chr18	11836799	11837298	*	-2.67864	2.54384e-09	100+ dpi: cTem_1	Cables1	63955	-1922
chr18	31807036	31807535	*	-2.68657	4.13091e-10	100+ dpi: cTem_1	Wdr33	74320	2860
chr18	19524164	19524663	*	-2.69913	4.86758e-05	100+ dpi: cTem_1	Dsc3	13507	477292
chr18	39369009	39369508	*	-2.7043	8.12101e-07	100+ dpi: cTem_1	Arhgap26	71302	6426
chr18	80046602	80047101	*	-2.71578	6.95316e-12	100+ dpi: cTem_1	Pard6g	93737	0
chr18	32543073	32543572	*	-2.71877	7.68463e-35	100+ dpi: cTem_1	Gypc	71683	-7655
chr18	84856919	84857418	*	-2.72798	2.56667e-06	100+ dpi: cTem_1	Cyb5a	109672	1950
chr18	50008905	50009404	*	-2.76114	1.39263e-11	100+ dpi: cTem_1	Tnfaip8	106869	-10163
chr18	56373858	56374357	*	-2.77345	2.89675e-08	100+ dpi: cTem_1	Gramd3	107022	-25980
chr18	65301432	65301931	*	-2.77352	2.19609e-14	100+ dpi: cTem_1	Alpk2	225638	2525
chr18	75030452	75030951	*	-2.77741	1.25463e-10	100+ dpi: cTem_1	Dym	69190	11656
chr18	7618297	7618796	*	-2.79991	0.000305501	100+ dpi: cTem_1	Mpp7	75739	8021
chr18	32955029	32955528	*	-2.81039	0.000251781	100+ dpi: cTem_1	Camk4	12326	15871
chr18	60625275	60625774	*	-2.81172	9.99515e-08	100+ dpi: cTem_1	Synpo	104027	-702
chr18	84115392	84115891	*	-2.81391	3.2485e-09	100+ dpi: cTem_1	Zadh2	225791	26721
chr18	73809871	73810370	*	-2.82466	2.5705e-06	100+ dpi: cTem_1	Me2	107029	5068
chr18	68830560	68831059	*	-2.8452	0.00775163	100+ dpi: cTem_1	Mir6356	102465183	91160
chr18	75540950	75541449	*	-2.8632	1.78881e-06	100+ dpi: cTem_1	Gm10532	100038353	26305
chr18	19511397	19511896	*	-2.90835	0.00283648	100+ dpi: cTem_1	Dsc3	13507	490059
chr18	32953835	32954334	*	-2.94973	4.25229e-08	100+ dpi: cTem_1	Camk4	12326	14677
chr18	38890150	38890649	*	-2.95677	5.72666e-06	100+ dpi: cTem_1	Gm5820	545253	-1809
chr18	38483430	38483929	*	-2.96063	1.72435e-16	100+ dpi: cTem_1	Ndfip1	65113	32120
chr18	35831614	35832113	*	-2.97654	3.83103e-11	100+ dpi: cTem_1	Cxxc5	67393	1300
chr18	5609258	5609757	*	-3.00478	7.82418e-12	100+ dpi: cTem_1	Zeb1	21417	15055
chr18	88974947	88975446	*	-3.02107	9.34483e-12	100+ dpi: cTem_1	Mir6359	102466633	2917
chr18	53926628	53927127	*	-3.02535	1.61831e-05	100+ dpi: cTem_1	Csnk1g3	70425	-5117
chr18	22030873	22031372	*	-3.03953	0.00223425	100+ dpi: cTem_1	Ccdc178	70950	135104
chr18	46921547	46922046	*	-3.04009	5.71365e-11	100+ dpi: cTem_1	Arl14epl	381142	0
chr18	68052705	68053204	*	-3.04705	7.72051e-10	100+ dpi: cTem_1	Ldlrad4	52662	119448
chr18	11839505	11840004	*	-3.08644	1.24356e-15	100+ dpi: cTem_1	Gm6277	621998	-128
chr18	68214364	68214863	*	-3.09381	0.00173452	100+ dpi: cTem_1	Ldlrad4	52662	-13204
chr18	82846908	82847407	*	-3.09439	0.0002098	100+ dpi: cTem_1	4930445N18Rik	73985	-8487
chr18	15322245	15322744	*	-3.10348	1.44666e-17	100+ dpi: cTem_1	Aqp4	11829	77258
chr18	3984080	3984579	*	-3.11248	1.29706e-13	100+ dpi: cTem_1	Lyzl1	67328	-181253
chr18	35726616	35727115	*	-3.15196	3.00879e-15	100+ dpi: cTem_1	1700066B19Rik	73449	0
chr18	58556853	58557352	*	-3.15613	1.23784e-06	100+ dpi: cTem_1	Slc27a6	225579	596
chr18	11840018	11840517	*	-3.16184	8.8578e-14	100+ dpi: cTem_1	Mir1901	100316686	0
chr18	84911586	84912085	*	-3.1692	0.00342682	100+ dpi: cTem_1	Fbxo15	50764	-22697
chr18	60714701	60715200	*	-3.17938	1.71455e-06	100+ dpi: cTem_1	Ndst1	15531	-1312
chr18	58555677	58556176	*	-3.18759	3.72384e-08	100+ dpi: cTem_1	Slc27a6	225579	-81
chr18	76259601	76260100	*	-3.24313	4.9813e-12	100+ dpi: cTem_1	Smad2	17126	-1021
chr18	83740858	83741357	*	-3.25173	2.53314e-05	100+ dpi: cTem_1	Tshz1	110796	343718
chr18	88975499	88975998	*	-3.29122	1.77166e-17	100+ dpi: cTem_1	Mir6359	102466633	3469
chr18	84874127	84874626	*	-3.34887	1.07981e-24	100+ dpi: cTem_1	Cyb5a	109672	-2975
chr18	73648345	73648844	*	-3.361	1.47958e-08	100+ dpi: cTem_1	Smad4	17128	975
chr18	32543626	32544125	*	-3.42741	0.00261523	100+ dpi: cTem_1	Gypc	71683	-8208
chr18	80041666	80042165	*	-3.43088	9.62589e-11	100+ dpi: cTem_1	Pard6g	93737	-4725
chr18	79303430	79303929	*	-3.45013	1.26475e-22	100+ dpi: cTem_1	Setbp1	240427	-194039
chr18	80047177	80047676	*	-3.45451	1.53277e-13	100+ dpi: cTem_1	Pard6g	93737	287
chr18	80738131	80738630	*	-3.45706	1.18221e-09	100+ dpi: cTem_1	Atp9b	50771	4339
chr18	32052381	32052880	*	-3.53672	0.00865439	100+ dpi: cTem_1	Iws1	73473	-14861
chr18	46917596	46918095	*	-3.54697	3.61795e-16	100+ dpi: cTem_1	Arl14epl	381142	-3720
chr18	11838978	11839477	*	-3.55531	3.90505e-41	100+ dpi: cTem_1	Gm6277	621998	0
chr18	7410097	7410596	*	-3.55663	1.25453e-08	100+ dpi: cTem_1	Mpp7	75739	-55431
chr18	60973313	60973812	*	-3.58678	3.71715e-06	100+ dpi: cTem_1	Camk2a	12322	9713
chr18	5378298	5378797	*	-3.59854	1.09814e-05	100+ dpi: cTem_1	Zfp438	240186	-43491
chr18	54124478	54124977	*	-3.62248	0.000464856	100+ dpi: cTem_1	Csnk1g3	70425	192234
chr18	14717197	14717696	*	-3.63382	1.15346e-19	100+ dpi: cTem_1	Psma8	73677	-8827
chr18	4030925	4031424	*	-3.63729	1.18861e-16	100+ dpi: cTem_1	Lyzl1	67328	-134408
chr18	46120725	46121224	*	-3.63924	0.00267217	100+ dpi: cTem_1	Trim36	28105	54390
chr18	11855806	11856305	*	-3.65558	1.45758e-18	100+ dpi: cTem_1	Cables1	63955	11506
chr18	60382357	60382856	*	-3.72123	3.41594e-10	100+ dpi: cTem_1	Iigp1	60440	0
chr18	11860413	11860912	*	-3.74597	3.63392e-08	100+ dpi: cTem_1	Cables1	63955	16113
chr18	81521125	81521624	*	-3.77927	3.8915e-08	100+ dpi: cTem_1	Mir5127	100628596	470456
chr18	68194981	68195480	*	-3.78088	2.1138e-23	100+ dpi: cTem_1	Ldlrad4	52662	-32587
chr18	5607777	5608276	*	-3.78169	3.29986e-14	100+ dpi: cTem_1	Zeb1	21417	13574
chr18	49770920	49771419	*	-3.80071	1.82013e-17	100+ dpi: cTem_1	Dtwd2	68857	-15319
chr18	46092658	46093157	*	-3.80441	2.68138e-16	100+ dpi: cTem_1	A330093E20Rik	107003	-47398
chr18	5609982	5610481	*	-3.80581	1.7351e-21	100+ dpi: cTem_1	Zeb1	21417	15779
chr18	60991278	60991777	*	-3.82744	0.000756821	100+ dpi: cTem_1	Slc6a7	240332	22429
chr18	88924439	88924938	*	-3.84154	3.04759e-25	100+ dpi: cTem_1	Socs6	54607	2543
chr18	75682635	75683134	*	-3.84706	2.40075e-05	100+ dpi: cTem_1	Ctif	269037	14420
chr18	84159200	84159699	*	-3.84749	7.34617e-09	100+ dpi: cTem_1	Zadh2	225791	70529
chr18	67966916	67967415	*	-3.87149	2.37063e-31	100+ dpi: cTem_1	Ldlrad4	52662	33659
chr18	11883126	11883625	*	-3.91073	1.18398e-18	100+ dpi: cTem_1	Cables1	63955	38826
chr18	65318948	65319447	*	-3.91461	2.21418e-23	100+ dpi: cTem_1	Alpk2	225638	-14492
chr18	60373314	60373813	*	-3.93382	8.394e-14	100+ dpi: cTem_1	Iigp1	60440	-2214
chr18	58709263	58709762	*	-3.95291	3.56533e-07	100+ dpi: cTem_1	Isoc1	66307	49783
chr18	62721048	62721547	*	-3.96385	7.70667e-14	100+ dpi: cTem_1	Spink13	100038417	19840
chr18	32293012	32293511	*	-4.00097	2.14818e-09	100+ dpi: cTem_1	Ercc3	13872	35743
chr18	60375728	60376227	*	-4.00935	2.02125e-14	100+ dpi: cTem_1	Iigp1	60440	0
chr18	58571654	58572153	*	-4.01941	7.53699e-09	100+ dpi: cTem_1	Slc27a6	225579	15397
chr18	81213723	81214222	*	-4.05856	0.00782941	100+ dpi: cTem_1	Sall3	20689	-226952
chr18	36197172	36197671	*	-4.15171	1.63524e-12	100+ dpi: cTem_1	Nrg2	100042150	0
chr18	75681997	75682496	*	-4.15322	5.71755e-11	100+ dpi: cTem_1	Ctif	269037	15058
chr18	85331857	85332356	*	-4.16204	0.00460344	100+ dpi: cTem_1	Fbxo15	50764	366347
chr18	35837499	35837998	*	-4.18469	6.21272e-06	100+ dpi: cTem_1	Cxxc5	67393	7185
chr18	74760505	74761004	*	-4.21583	1.83122e-06	100+ dpi: cTem_1	Scarna17	100217466	17465
chr18	36196500	36196999	*	-4.31856	9.63575e-08	100+ dpi: cTem_1	Nrg2	100042150	233
chr18	55548968	55549467	*	-4.31946	4.17144e-14	100+ dpi: cTem_1	Zfp608	269023	-556413
chr18	77121461	77121960	*	-4.34311	5.35569e-10	100+ dpi: cTem_1	Pias2	17344	55642
chr18	81863069	81863568	*	-4.35275	4.49984e-10	100+ dpi: cTem_1	Mir5127	100628596	128512
chr18	41979396	41979895	*	-4.39517	1.47635e-18	100+ dpi: cTem_1	Grxcr2	332309	19154
chr18	55418921	55419420	*	-4.40555	5.47809e-13	100+ dpi: cTem_1	Zfp608	269023	-426366
chr18	35762664	35763163	*	-4.48091	1.36051e-06	100+ dpi: cTem_1	Ube2d2a	56550	-8395
chr18	69547841	69548340	*	-4.55481	9.01011e-09	100+ dpi: cTem_1	Tcf4	21413	-14667
chr18	35093895	35094394	*	-4.56376	4.45315e-13	100+ dpi: cTem_1	Ctnna1	12385	-24465
chr18	81046603	81047102	*	-4.6382	8.74401e-08	100+ dpi: cTem_1	Sall3	20689	-59832
chr18	38584552	38585051	*	-4.65811	8.89789e-08	100+ dpi: cTem_1	Spry4	24066	16364
chr18	11863918	11864417	*	-4.73732	3.92419e-12	100+ dpi: cTem_1	Cables1	63955	19618
chr18	79297662	79298161	*	-4.77548	1.26049e-10	100+ dpi: cTem_1	Setbp1	240427	-188271
chr18	14667013	14667512	*	-4.78074	1.1181e-73	100+ dpi: cTem_1	Ss18	268996	3274
chr18	15342185	15342684	*	-4.79583	1.08749e-13	100+ dpi: cTem_1	Aqp4	11829	57318
chr18	55681458	55681957	*	-4.82037	2.9801e-05	100+ dpi: cTem_1	Zfp608	269023	-688903
chr18	79234307	79234806	*	-4.82353	2.19981e-08	100+ dpi: cTem_1	Setbp1	240427	-124916
chr18	68951733	68952232	*	-4.8663	6.12554e-17	100+ dpi: cTem_1	4930546C10Rik	78931	-205
chr18	64931138	64931637	*	-4.89047	4.83629e-10	100+ dpi: cTem_1	Nedd4l	83814	10009
chr18	13786886	13787385	*	-4.89351	1.05534e-20	100+ dpi: cTem_1	Zfp521	225207	56447
chr18	34827614	34828113	*	-4.90924	1.43575e-20	100+ dpi: cTem_1	Kdm3b	277250	1778
chr18	32598013	32598512	*	-4.94267	8.68502e-14	100+ dpi: cTem_1	Gypc	71683	-37979
chr18	7404773	7405272	*	-4.96514	9.36224e-12	100+ dpi: cTem_1	Mpp7	75739	-50107
chr18	81210816	81211315	*	-4.97043	2.17325e-17	100+ dpi: cTem_1	Sall3	20689	-224045
chr18	76892268	76892767	*	-4.98513	3.51519e-16	100+ dpi: cTem_1	Skor2	664805	35863
chr18	84302414	84302913	*	-5.05788	9.60004e-43	100+ dpi: cTem_1	Zfp407	240476	109507
chr18	68969234	68969733	*	-5.0959	4.40584e-24	100+ dpi: cTem_1	4930546C10Rik	78931	-17706
chr18	60273099	60273598	*	-5.13464	5.23826e-28	100+ dpi: cTem_1	Gm4841	225594	0
chr18	46092054	46092553	*	-5.23121	3.23968e-13	100+ dpi: cTem_1	A330093E20Rik	107003	-46794
chr18	32311613	32312112	*	-5.26894	1.41759e-23	100+ dpi: cTem_1	Ercc3	13872	54344
chr18	60952362	60952861	*	-5.31768	0.000117729	100+ dpi: cTem_1	Mir7220	102465703	-1012
chr18	83465087	83465586	*	-5.50133	6.73343e-11	100+ dpi: cTem_1	4921531P14Rik	70960	-139203
chr18	55549617	55550116	*	-5.8329	3.22212e-08	100+ dpi: cTem_1	Zfp608	269023	-557062
chr18	32591124	32591623	*	-5.85783	4.12178e-05	100+ dpi: cTem_1	Gypc	71683	-31090
chr18	15331644	15332143	*	-5.95347	1.55486e-12	100+ dpi: cTem_1	Aqp4	11829	67859
chr18	11913619	11914118	*	-6.23897	2.39338e-29	100+ dpi: cTem_1	Cables1	63955	69319
chr18	38700838	38701337	*	-6.49479	3.58349e-05	100+ dpi: cTem_1	Gm19774	102632739	-13063
chr18	21145655	21146154	*	-7.43741	1.02665e-16	100+ dpi: cTem_1	Mep1b	17288	73311
chr18	39831784	39832283	*	3.91234	0.000865791	100+ dpi: cTem_2	Pabpc2	18459	58287
chr18	56685171	56685670	*	3.88918	2.3319e-11	100+ dpi: cTem_2	Lmnb1	16906	-22143
chr18	60058969	60059468	*	3.48691	5.33096e-13	100+ dpi: cTem_2	Gm4951	240327	-152612
chr18	80536027	80536526	*	3.48422	1.57622e-07	100+ dpi: cTem_2	Gm2176	100039348	8020
chr18	70462549	70463048	*	3.25054	1.93647e-11	100+ dpi: cTem_2	4930503L19Rik	269033	1102
chr18	14490341	14490840	*	3.25023	4.47696e-07	100+ dpi: cTem_2	Ss18	268996	146566
chr18	80528351	80528850	*	3.15441	7.32021e-05	100+ dpi: cTem_2	Gm2176	100039348	15696
chr18	77529255	77529754	*	2.92653	8.07977e-06	100+ dpi: cTem_2	Rnf165	225743	-24137
chr18	34335516	34336015	*	2.75057	5.12369e-05	100+ dpi: cTem_2	Srp19	66384	4340
chr18	67869744	67870243	*	2.7156	1.23342e-07	100+ dpi: cTem_2	Cep192	70799	-10135
chr18	70533929	70534428	*	2.50519	1.19211e-17	100+ dpi: cTem_2	Poli	26447	-3309
chr18	58652895	58653394	*	2.4675	0.00586145	100+ dpi: cTem_2	Isoc1	66307	-6072
chr18	56726370	56726869	*	2.33701	0.00212981	100+ dpi: cTem_2	Lmnb1	16906	-1572
chr18	80494929	80495428	*	2.29584	5.45345e-09	100+ dpi: cTem_2	Ctdp1	67655	-25234
chr18	12611129	12611628	*	2.24266	9.95614e-08	100+ dpi: cTem_2	Ttc39c	72747	11203
chr18	67688402	67688901	*	2.23976	8.06501e-14	100+ dpi: cTem_2	Ptpn2	19255	1323
chr18	43687483	43687982	*	2.22179	0.000261539	100+ dpi: cTem_2	Jakmip2	76217	0
chr18	56737324	56737823	*	2.21637	2.26059e-18	100+ dpi: cTem_2	Lmnb1	16906	8883
chr18	36701682	36702181	*	2.19892	7.6095e-17	100+ dpi: cTem_2	E230025N22Rik	240216	-5757
chr18	14542683	14543182	*	2.19184	0.000323923	100+ dpi: cTem_2	Ss18	268996	94224
chr18	66429100	66429599	*	2.13339	5.93077e-05	100+ dpi: cTem_2	Pmaip1	58801	-28934
chr18	39656043	39656542	*	2.13147	1.7868e-07	100+ dpi: cTem_2	Pabpc2	18459	-116955
chr18	82559110	82559609	*	2.07388	5.13223e-08	100+ dpi: cTem_2	Mbp	17196	-3653
chr18	42589722	42590221	*	2.05599	1.06115e-13	100+ dpi: cTem_2	Gpr151	240239	-10070
chr18	12584834	12585333	*	2.05111	1.31677e-06	100+ dpi: cTem_2	Ttc39c	72747	-14563
chr18	73547375	73547874	*	2.0303	0.000607739	100+ dpi: cTem_2	Mex3c	240396	-25170
chr18	3247830	3248329	*	1.9918	1.11462e-05	100+ dpi: cTem_2	Crem	12916	32749
chr18	79080143	79080642	*	1.97216	0.000144343	100+ dpi: cTem_2	Setbp1	240427	28749
chr18	77965079	77965578	*	1.91686	0.00821331	100+ dpi: cTem_2	Epg5	100502841	9869
chr18	57249461	57249960	*	1.88515	1.17965e-18	100+ dpi: cTem_2	Prrc1	73137	-104781
chr18	82461962	82462461	*	1.87332	1.20743e-09	100+ dpi: cTem_2	Mbp	17196	-12685
chr18	3248558	3249057	*	1.86037	0.00201833	100+ dpi: cTem_2	Crem	12916	32021
chr18	56737862	56738361	*	1.81293	7.82712e-05	100+ dpi: cTem_2	Lmnb1	16906	9421
chr18	56716437	56716936	*	1.77651	9.90302e-10	100+ dpi: cTem_2	Lmnb1	16906	8624
chr18	74213768	74214267	*	1.77524	0.00235582	100+ dpi: cTem_2	Cxxc1	74322	-1857
chr18	53817349	53817848	*	1.76933	7.72977e-07	100+ dpi: cTem_2	Csnk1g3	70425	-44274
chr18	67308109	67308608	*	1.7296	1.67402e-17	100+ dpi: cTem_2	Impa2	114663	0
chr18	67253111	67253610	*	1.68903	0.00017558	100+ dpi: cTem_2	Mppe1	225651	-7281
chr18	56470641	56471140	*	1.66136	3.5498e-21	100+ dpi: cTem_2	Gramd3	107022	1374
chr18	60480993	60481492	*	1.62922	0.00834624	100+ dpi: cTem_2	Smim3	106878	20495
chr18	56358776	56359275	*	1.62355	0.00470283	100+ dpi: cTem_2	Gramd3	107022	-41062
chr18	34358257	34358756	*	1.59007	2.27046e-06	100+ dpi: cTem_2	Reep5	13476	13741
chr18	81423327	81423826	*	1.57842	5.28571e-06	100+ dpi: cTem_2	Sall3	20689	-436556
chr18	67210240	67210739	*	1.57154	3.08972e-07	100+ dpi: cTem_2	Chmp1b	67064	4874
chr18	89233552	89234051	*	1.55486	8.04612e-10	100+ dpi: cTem_2	Cd226	225825	27451
chr18	77565198	77565697	*	1.5547	0.00300234	100+ dpi: cTem_2	Rnf165	225743	-37
chr18	56687703	56688202	*	1.54652	0.00492471	100+ dpi: cTem_2	Lmnb1	16906	-19611
chr18	39009430	39009929	*	1.54128	5.41097e-07	100+ dpi: cTem_2	Arhgap26	71302	15954
chr18	73764430	73764929	*	1.52976	0.00143281	100+ dpi: cTem_2	Elac1	114615	-9951
chr18	62192373	62192872	*	1.48702	0.00299414	100+ dpi: cTem_2	Gm9949	225609	12247
chr18	32990567	32991066	*	1.48496	0.000393949	100+ dpi: cTem_2	Camk4	12326	51409
chr18	3270136	3270635	*	1.46428	0.00188693	100+ dpi: cTem_2	Crem	12916	10443
chr18	81454845	81455344	*	1.45913	6.60914e-05	100+ dpi: cTem_2	Sall3	20689	-468074
chr18	36673349	36673848	*	1.45638	0.00122963	100+ dpi: cTem_2	Apbb3	225372	1627
chr18	6310035	6310534	*	1.43601	0.000148194	100+ dpi: cTem_2	Kif5b	16573	-68512
chr18	57253123	57253622	*	1.43326	6.59364e-06	100+ dpi: cTem_2	Prrc1	73137	-101119
chr18	62092532	62093031	*	1.40432	0.00166818	100+ dpi: cTem_2	Adrb2	11555	86928
chr18	50063305	50063804	*	1.39828	0.00104957	100+ dpi: cTem_2	C030005K06Rik	102635912	-9461
chr18	70631927	70632426	*	1.39092	2.96032e-06	100+ dpi: cTem_2	Mbd2	17191	14154
chr18	79079614	79080113	*	1.38528	1.73385e-09	100+ dpi: cTem_2	Setbp1	240427	29278
chr18	60499805	60500304	*	1.36494	6.72451e-10	100+ dpi: cTem_2	Smim3	106878	1683
chr18	70602033	70602532	*	1.3319	0.00221693	100+ dpi: cTem_2	Mbd2	17191	8778
chr18	53801336	53801835	*	1.30591	1.11915e-05	100+ dpi: cTem_2	Cep120	225523	-56728
chr18	70531214	70531713	*	1.28803	9.4587e-10	100+ dpi: cTem_2	Poli	26447	-594
chr18	89221641	89222140	*	1.28297	0.00487983	100+ dpi: cTem_2	Cd226	225825	15540
chr18	82528462	82528961	*	1.27868	5.152e-05	100+ dpi: cTem_2	Mbp	17196	-25509
chr18	56733792	56734291	*	1.26873	5.79138e-09	100+ dpi: cTem_2	Lmnb1	16906	5351
chr18	12637604	12638103	*	1.25242	0.00086797	100+ dpi: cTem_2	Ttc39c	72747	-5241
chr18	80495615	80496114	*	1.24396	7.30662e-05	100+ dpi: cTem_2	Ctdp1	67655	-25920
chr18	67882681	67883180	*	1.22644	3.53254e-13	100+ dpi: cTem_2	Cep192	70799	2303
chr18	65486197	65486696	*	1.21804	6.90172e-06	100+ dpi: cTem_2	Malt1	240354	15839
chr18	12640370	12640869	*	1.20197	1.76359e-09	100+ dpi: cTem_2	Ttc39c	72747	-2475
chr18	66470534	66471033	*	1.19612	2.29579e-09	100+ dpi: cTem_2	Pmaip1	58801	11941
chr18	82559910	82560409	*	1.19389	3.49406e-05	100+ dpi: cTem_2	Mbp	17196	-2853
chr18	61549692	61550191	*	1.18543	7.94332e-07	100+ dpi: cTem_2	Csnk1a1	93687	-5083
chr18	3270681	3271180	*	1.18346	8.21525e-07	100+ dpi: cTem_2	Crem	12916	9898
chr18	39145204	39145703	*	1.16907	2.68612e-06	100+ dpi: cTem_2	Arhgap26	71302	45893
chr18	12636774	12637273	*	1.13434	6.61246e-05	100+ dpi: cTem_2	Ttc39c	72747	-6071
chr18	80610019	80610518	*	1.13088	7.49324e-07	100+ dpi: cTem_2	Nfatc1	18018	-1044
chr18	39718993	39719492	*	1.11403	7.68845e-06	100+ dpi: cTem_2	Pabpc2	18459	-54005
chr18	70573044	70573543	*	1.1006	0.00183411	100+ dpi: cTem_2	Mbd2	17191	4710
chr18	79071952	79072451	*	1.08822	0.00227705	100+ dpi: cTem_2	Setbp1	240427	36940
chr18	46198620	46199119	*	1.08765	1.79732e-05	100+ dpi: cTem_2	Trim36	28105	0
chr18	67733450	67733949	*	1.07127	0.00103685	100+ dpi: cTem_2	Ptpn2	19255	-8855
chr18	61707509	61708008	*	1.07046	1.8249e-07	100+ dpi: cTem_2	Pcyox1l	240334	0
chr18	34758446	34758945	*	1.06253	7.05146e-07	100+ dpi: cTem_2	Fam53c	66306	0
chr18	75428239	75428738	*	1.05905	0.00165707	100+ dpi: cTem_2	Smad7	17131	53325
chr18	66453147	66453646	*	1.04102	0.000130699	100+ dpi: cTem_2	Pmaip1	58801	-4887
chr18	82480136	82480635	*	1.03772	0.000558222	100+ dpi: cTem_2	Mbp	17196	4766
chr18	69345973	69346472	*	1.03504	0.000500725	100+ dpi: cTem_2	Tcf4	21413	0
chr18	65801709	65802208	*	1.02043	0.00120765	100+ dpi: cTem_2	Sec11c	66286	407
chr18	23753042	23753541	*	-1.00115	0.00379689	100+ dpi: cTem_2	Mapre2	212307	-184
chr18	89325833	89326332	*	-1.01343	0.00212253	100+ dpi: cTem_2	Cd226	225825	119732
chr18	60844562	60845061	*	-1.02596	0.00122274	100+ dpi: cTem_2	Tcof1	21453	3385
chr18	62250009	62250508	*	-1.06691	0.00802734	100+ dpi: cTem_2	Gm9949	225609	69883
chr18	41951120	41951619	*	-1.0687	5.49087e-06	100+ dpi: cTem_2	Prelid2	77619	0
chr18	80686092	80686591	*	-1.08221	3.4306e-08	100+ dpi: cTem_2	Nfatc1	18018	21582
chr18	14656854	14657353	*	-1.09457	4.81635e-10	100+ dpi: cTem_2	Ss18	268996	-5731
chr18	15062773	15063272	*	-1.10285	0.00472217	100+ dpi: cTem_2	Kctd1	106931	346
chr18	82954093	82954592	*	-1.10337	0.000321727	100+ dpi: cTem_2	Zfp516	329003	-33216
chr18	24049812	24050311	*	-1.10547	0.00546475	100+ dpi: cTem_2	Zfp24	59057	-29002
chr18	36018084	36018583	*	-1.10671	1.16213e-06	100+ dpi: cTem_2	Nrg2	100042150	13358
chr18	75562449	75562948	*	-1.1097	4.70279e-11	100+ dpi: cTem_2	Gm10532	100038353	47804
chr18	38144593	38145092	*	-1.11726	0.00119015	100+ dpi: cTem_2	Pcdh1	75599	58071
chr18	38212629	38213128	*	-1.12822	1.33297e-06	100+ dpi: cTem_2	Pcdh1	75599	-576
chr18	68058898	68059397	*	-1.13205	4.45591e-08	100+ dpi: cTem_2	Ldlrad4	52662	125641
chr18	56473101	56473600	*	-1.14143	5.28056e-05	100+ dpi: cTem_2	Gramd3	107022	3834
chr18	38495657	38496156	*	-1.14886	0.00785152	100+ dpi: cTem_2	Ndfip1	65113	44347
chr18	44811917	44812416	*	-1.1565	0.00506235	100+ dpi: cTem_2	Mcc	328949	0
chr18	23986995	23987494	*	-1.1577	2.20489e-05	100+ dpi: cTem_2	Zscan30	328918	0
chr18	35854348	35854847	*	-1.16109	0.00357647	100+ dpi: cTem_2	Cxxc5	67393	0
chr18	12391929	12392428	*	-1.16379	0.00465728	100+ dpi: cTem_2	Lama3	16774	58110
chr18	84808920	84809419	*	-1.16834	0.00620273	100+ dpi: cTem_2	Gm17266	100503964	27297
chr18	11931617	11932116	*	-1.17833	3.72377e-09	100+ dpi: cTem_2	Cables1	63955	87317
chr18	36319886	36320385	*	-1.18904	0.000205397	100+ dpi: cTem_2	Igip	109169	21207
chr18	78146797	78147296	*	-1.20004	0.000276738	100+ dpi: cTem_2	Slc14a1	108052	-4678
chr18	67391183	67391682	*	-1.20728	0.00310686	100+ dpi: cTem_2	Tubb6	67951	466
chr18	35849540	35850039	*	-1.21154	7.7401e-05	100+ dpi: cTem_2	Cxxc5	67393	-4648
chr18	68244408	68244907	*	-1.21232	0.00255529	100+ dpi: cTem_2	Mir7219	102465702	16066
chr18	33806830	33807329	*	-1.22213	0.00210676	100+ dpi: cTem_2	Epb41l4a	13824	-3732
chr18	34783459	34783958	*	-1.23832	2.70543e-05	100+ dpi: cTem_2	Kdm3b	277250	6354
chr18	56489815	56490314	*	-1.25528	2.71117e-05	100+ dpi: cTem_2	Gramd3	107022	20548
chr18	56499116	56499615	*	-1.25682	0.00303698	100+ dpi: cTem_2	Gramd3	107022	29849
chr18	61536395	61536894	*	-1.25842	0.00661227	100+ dpi: cTem_2	Arhgef37	328967	0
chr18	39519135	39519634	*	-1.26832	0.000579165	100+ dpi: cTem_2	Nr3c1	14815	0
chr18	66291582	66292081	*	-1.27009	0.0092149	100+ dpi: cTem_2	Ccbe1	320924	0
chr18	70603163	70603662	*	-1.2706	2.52535e-05	100+ dpi: cTem_2	Mbd2	17191	9908
chr18	12440383	12440882	*	-1.27769	0.00190483	100+ dpi: cTem_2	Lama3	16774	-63317
chr18	58509649	58510148	*	-1.28159	0.0024658	100+ dpi: cTem_2	Slc27a6	225579	-46109
chr18	56477972	56478471	*	-1.28313	0.00130196	100+ dpi: cTem_2	Gramd3	107022	8705
chr18	79293541	79294040	*	-1.28922	4.05224e-05	100+ dpi: cTem_2	Setbp1	240427	-184150
chr18	21006214	21006713	*	-1.29167	2.60904e-05	100+ dpi: cTem_2	Rnf138	56515	-4011
chr18	31628406	31628905	*	-1.29168	4.05732e-07	100+ dpi: cTem_2	Sap130	269003	-5466
chr18	23844836	23845335	*	-1.29229	0.000228569	100+ dpi: cTem_2	Mapre2	212307	40733
chr18	60767123	60767622	*	-1.29577	0.000182665	100+ dpi: cTem_2	Rps14	20044	-6974
chr18	77794497	77794996	*	-1.29909	0.000593104	100+ dpi: cTem_2	Pstpip2	19201	0
chr18	80705950	80706449	*	-1.30433	0.00120724	100+ dpi: cTem_2	Nfatc1	18018	1724
chr18	37984248	37984747	*	-1.30814	4.61396e-06	100+ dpi: cTem_2	Arap3	106952	0
chr18	20957256	20957755	*	-1.30818	0.000114888	100+ dpi: cTem_2	Rnf125	67664	-3717
chr18	74442063	74442562	*	-1.31099	0.00796311	100+ dpi: cTem_2	Myo5b	17919	0
chr18	12199483	12199982	*	-1.31931	0.000324381	100+ dpi: cTem_2	Npc1	18145	-4076
chr18	82513071	82513570	*	-1.32388	0.00039113	100+ dpi: cTem_2	Mbp	17196	37701
chr18	23773023	23773522	*	-1.33708	0.000689415	100+ dpi: cTem_2	Mir6360	102465185	1467
chr18	75373981	75374480	*	-1.34284	2.67594e-07	100+ dpi: cTem_2	Smad7	17131	-434
chr18	65818861	65819360	*	-1.35969	5.87472e-06	100+ dpi: cTem_2	Sec11c	66286	4224
chr18	46909091	46909590	*	-1.38506	0.00120262	100+ dpi: cTem_2	Arl14epl	381142	-12225
chr18	56477074	56477573	*	-1.39497	0.000507319	100+ dpi: cTem_2	Gramd3	107022	7807
chr18	67239047	67239546	*	-1.40587	4.04421e-05	100+ dpi: cTem_2	Mppe1	225651	5731
chr18	65934761	65935260	*	-1.40809	4.2266e-06	100+ dpi: cTem_2	Rax	19434	2555
chr18	56412839	56413338	*	-1.41273	1.1467e-08	100+ dpi: cTem_2	Gramd3	107022	-5832
chr18	15140173	15140672	*	-1.41726	0.000732344	100+ dpi: cTem_2	Kctd1	106931	10774
chr18	3933678	3934177	*	-1.41808	0.000694782	100+ dpi: cTem_2	Lyzl1	67328	-231655
chr18	20879633	20880132	*	-1.43122	0.000100393	100+ dpi: cTem_2	Trappc8	75964	15946
chr18	68282291	68282790	*	-1.43185	0.00492243	100+ dpi: cTem_2	Fam210a	108654	17412
chr18	56505429	56505928	*	-1.43485	1.28233e-05	100+ dpi: cTem_2	Aldh7a1	110695	31689
chr18	5602959	5603458	*	-1.43641	5.5042e-05	100+ dpi: cTem_2	Zeb1	21417	8756
chr18	46573876	46574375	*	-1.43918	1.34792e-05	100+ dpi: cTem_2	Ticam2	225471	158
chr18	44392374	44392873	*	-1.44752	0.00144382	100+ dpi: cTem_2	Dcp2	70640	11847
chr18	80004882	80005381	*	-1.44884	4.3175e-06	100+ dpi: cTem_2	Gm36718	102640717	-14173
chr18	82509062	82509561	*	-1.45483	1.04294e-06	100+ dpi: cTem_2	Mbp	17196	33692
chr18	35118324	35118823	*	-1.46676	0.000938107	100+ dpi: cTem_2	Ctnna1	12385	-36
chr18	56506246	56506745	*	-1.48181	0.000309112	100+ dpi: cTem_2	Aldh7a1	110695	30872
chr18	62685295	62685794	*	-1.49059	0.0023053	100+ dpi: cTem_2	Spink10	328971	28003
chr18	40231512	40232011	*	-1.49236	0.00601008	100+ dpi: cTem_2	Yipf5	67180	-12083
chr18	75295206	75295705	*	-1.49397	6.00144e-05	100+ dpi: cTem_2	2010010A06Rik	100503117	1612
chr18	56504230	56504729	*	-1.50134	3.7503e-09	100+ dpi: cTem_2	Aldh7a1	110695	32888
chr18	79294725	79295224	*	-1.50607	0.000249037	100+ dpi: cTem_2	Setbp1	240427	-185334
chr18	82867691	82868190	*	-1.50928	0.00104346	100+ dpi: cTem_2	4930445N18Rik	73985	11794
chr18	77742659	77743158	*	-1.51345	0.0044587	100+ dpi: cTem_2	A330094K24Rik	105246501	-9920
chr18	56501136	56501635	*	-1.52384	0.000266443	100+ dpi: cTem_2	Gramd3	107022	31869
chr18	64887568	64888067	*	-1.52809	1.1994e-07	100+ dpi: cTem_2	Nedd4l	83814	0
chr18	3932113	3932612	*	-1.53653	2.47212e-05	100+ dpi: cTem_2	Lyzl1	67328	-233220
chr18	49986714	49987213	*	-1.54227	3.7526e-07	100+ dpi: cTem_2	Tnfaip8	106869	7179
chr18	82912970	82913469	*	-1.54346	1.46172e-12	100+ dpi: cTem_2	Zfp516	329003	-1163
chr18	80682781	80683280	*	-1.54915	0.000424792	100+ dpi: cTem_2	Nfatc1	18018	24893
chr18	60751819	60752318	*	-1.55205	0.00350185	100+ dpi: cTem_2	Ndst1	15531	-3169
chr18	56457487	56457986	*	-1.55701	0.00953001	100+ dpi: cTem_2	Gramd3	107022	-11281
chr18	36122201	36122700	*	-1.56238	0.00299671	100+ dpi: cTem_2	4930471G03Rik	74966	16007
chr18	37824771	37825270	*	-1.56422	0.00019088	100+ dpi: cTem_2	Pcdhgb8	93705	34
chr18	73644784	73645283	*	-1.56615	9.90033e-06	100+ dpi: cTem_2	Smad4	17128	-2221
chr18	21014370	21014869	*	-1.56782	4.05526e-05	100+ dpi: cTem_2	Rnf138	56515	3646
chr18	39185680	39186179	*	-1.57168	1.01319e-05	100+ dpi: cTem_2	Arhgap26	71302	-41189
chr18	60625275	60625774	*	-1.57311	0.00608604	100+ dpi: cTem_2	Synpo	104027	-702
chr18	60624024	60624523	*	-1.57896	2.69271e-10	100+ dpi: cTem_2	Synpo	104027	0
chr18	12229936	12230435	*	-1.58149	0.00891567	100+ dpi: cTem_2	Npc1	18145	-5849
chr18	34102794	34103293	*	-1.5815	0.00346741	100+ dpi: cTem_2	Epb41l4a	13824	-95828
chr18	56474090	56474589	*	-1.58635	3.64353e-05	100+ dpi: cTem_2	Gramd3	107022	4823
chr18	36018598	36019097	*	-1.58826	1.21226e-05	100+ dpi: cTem_2	Nrg2	100042150	12844
chr18	20970204	20970703	*	-1.59234	2.99842e-08	100+ dpi: cTem_2	Rnf125	67664	8732
chr18	89126393	89126892	*	-1.59335	0.00153012	100+ dpi: cTem_2	Rttn	246102	18286
chr18	69196340	69196839	*	-1.59726	0.00817637	100+ dpi: cTem_2	Tcf4	21413	-146517
chr18	56487565	56488064	*	-1.60021	0.00156627	100+ dpi: cTem_2	Gramd3	107022	18298
chr18	38483430	38483929	*	-1.60789	2.25349e-05	100+ dpi: cTem_2	Ndfip1	65113	32120
chr18	61187993	61188492	*	-1.62856	1.1853e-12	100+ dpi: cTem_2	Hmgxb3	106894	-10943
chr18	25242807	25243306	*	-1.63609	5.47199e-07	100+ dpi: cTem_2	AW554918	225289	8892
chr18	79257882	79258381	*	-1.63689	1.21188e-06	100+ dpi: cTem_2	Setbp1	240427	-148491
chr18	75030452	75030951	*	-1.64438	0.000399489	100+ dpi: cTem_2	Dym	69190	11656
chr18	64888802	64889301	*	-1.64465	0.00345516	100+ dpi: cTem_2	Nedd4l	83814	0
chr18	82913767	82914266	*	-1.64519	1.15428e-06	100+ dpi: cTem_2	Zfp516	329003	-366
chr18	53937280	53937779	*	-1.64656	3.67907e-08	100+ dpi: cTem_2	Csnk1g3	70425	5036
chr18	36348398	36348897	*	-1.65001	1.86896e-15	100+ dpi: cTem_2	Cystm1	66060	0
chr18	32377048	32377547	*	-1.67362	1.68163e-06	100+ dpi: cTem_2	Bin1	30948	0
chr18	56476108	56476607	*	-1.68184	1.30858e-05	100+ dpi: cTem_2	Gramd3	107022	6841
chr18	49721658	49722157	*	-1.69073	8.21186e-08	100+ dpi: cTem_2	Dtwd2	68857	11949
chr18	73643006	73643505	*	-1.70396	1.47986e-09	100+ dpi: cTem_2	Smad4	17128	-443
chr18	75410118	75410617	*	-1.70426	3.52569e-17	100+ dpi: cTem_2	Smad7	17131	35204
chr18	56483084	56483583	*	-1.71344	0.000154477	100+ dpi: cTem_2	Gramd3	107022	13817
chr18	65189132	65189631	*	-1.71652	2.7322e-05	100+ dpi: cTem_2	Nedd4l	83814	7987
chr18	61931531	61932030	*	-1.7286	0.000393237	100+ dpi: cTem_2	Ablim3	319713	-19707
chr18	82492710	82493209	*	-1.74413	5.72871e-08	100+ dpi: cTem_2	Mbp	17196	17340
chr18	15312482	15312981	*	-1.7481	8.21593e-08	100+ dpi: cTem_2	Aqp4	11829	87021
chr18	39473217	39473716	*	-1.75586	0.0017067	100+ dpi: cTem_2	Nr3c1	14815	13516
chr18	75540950	75541449	*	-1.75963	0.00729701	100+ dpi: cTem_2	Gm10532	100038353	26305
chr18	75261401	75261900	*	-1.76206	0.000509697	100+ dpi: cTem_2	2010010A06Rik	100503117	35417
chr18	11860413	11860912	*	-1.76817	0.00947902	100+ dpi: cTem_2	Cables1	63955	16113
chr18	32816582	32817081	*	-1.78246	0.000610954	100+ dpi: cTem_2	Tslp	53603	0
chr18	80041666	80042165	*	-1.78396	0.00131541	100+ dpi: cTem_2	Pard6g	93737	-4725
chr18	4312251	4312750	*	-1.79368	8.35404e-05	100+ dpi: cTem_2	Map3k8	26410	22298
chr18	62921997	62922496	*	-1.79721	4.838e-07	100+ dpi: cTem_2	Apcdd1	494504	0
chr18	82485283	82485782	*	-1.79926	0.000214118	100+ dpi: cTem_2	Mbp	17196	9913
chr18	62726630	62727129	*	-1.80475	4.70178e-16	100+ dpi: cTem_2	Spink13	100038417	14258
chr18	56479416	56479915	*	-1.80902	0.000262131	100+ dpi: cTem_2	Gramd3	107022	10149
chr18	75183544	75184043	*	-1.82261	0.00183164	100+ dpi: cTem_2	Dym	69190	58119
chr18	68052705	68053204	*	-1.84177	0.000533	100+ dpi: cTem_2	Ldlrad4	52662	119448
chr18	32958157	32958656	*	-1.85422	0.00501209	100+ dpi: cTem_2	Camk4	12326	18999
chr18	56482485	56482984	*	-1.85479	0.000842243	100+ dpi: cTem_2	Gramd3	107022	13218
chr18	24106378	24106877	*	-1.8623	0.0067273	100+ dpi: cTem_2	Ino80c	225280	8036
chr18	58676682	58677181	*	-1.86408	0.00270591	100+ dpi: cTem_2	Isoc1	66307	17202
chr18	64888262	64888761	*	-1.8646	1.18888e-06	100+ dpi: cTem_2	Nedd4l	83814	-168
chr18	12224781	12225280	*	-1.86846	4.85419e-05	100+ dpi: cTem_2	Npc1	18145	-694
chr18	59175090	59175589	*	-1.87201	0.00217475	100+ dpi: cTem_2	Chsy3	78923	0
chr18	64886965	64887464	*	-1.87324	6.90622e-09	100+ dpi: cTem_2	Nedd4l	83814	-241
chr18	75322188	75322687	*	-1.87865	4.18777e-10	100+ dpi: cTem_2	2010010A06Rik	100503117	-24859
chr18	46955424	46955923	*	-1.88155	2.79464e-05	100+ dpi: cTem_2	Commd10	69456	-2893
chr18	70545717	70546216	*	-1.88233	5.22194e-10	100+ dpi: cTem_2	Poli	26447	-15097
chr18	38484013	38484512	*	-1.8943	5.51236e-05	100+ dpi: cTem_2	Ndfip1	65113	32703
chr18	56373858	56374357	*	-1.91254	0.000456441	100+ dpi: cTem_2	Gramd3	107022	-25980
chr18	83011554	83012053	*	-1.91602	3.09139e-05	100+ dpi: cTem_2	Zfp516	329003	23746
chr18	82914304	82914803	*	-1.92848	2.69946e-16	100+ dpi: cTem_2	Zfp516	329003	0
chr18	35776482	35776981	*	-1.93134	0.00151202	100+ dpi: cTem_2	Ube2d2a	56550	4720
chr18	68131187	68131686	*	-1.93358	0.0052458	100+ dpi: cTem_2	Ldlrad4	52662	-96381
chr18	15313030	15313529	*	-1.93772	4.68533e-10	100+ dpi: cTem_2	Aqp4	11829	86473
chr18	50008905	50009404	*	-1.94014	1.20441e-05	100+ dpi: cTem_2	Tnfaip8	106869	-10163
chr18	56467118	56467617	*	-1.94342	0.000193546	100+ dpi: cTem_2	Gramd3	107022	-1650
chr18	5593742	5594241	*	-1.9445	3.57272e-24	100+ dpi: cTem_2	Zeb1	21417	0
chr18	70678549	70679048	*	-1.94581	1.10067e-06	100+ dpi: cTem_2	Mbd2	17191	60776
chr18	38601141	38601640	*	-1.95926	7.31262e-11	100+ dpi: cTem_2	Spry4	24066	0
chr18	52485779	52486278	*	-1.9611	1.3858e-08	100+ dpi: cTem_2	Srfbp1	67222	-1172
chr18	37768054	37768553	*	-1.98483	0.00336694	100+ dpi: cTem_2	Pcdhga12	93724	2474
chr18	75031063	75031562	*	-1.98896	3.98888e-07	100+ dpi: cTem_2	Dym	69190	12267
chr18	5287867	5288366	*	-2.0209	2.24895e-06	100+ dpi: cTem_2	Zfp438	240186	46047
chr18	3984080	3984579	*	-2.02406	6.04957e-06	100+ dpi: cTem_2	Lyzl1	67328	-181253
chr18	63993806	63994305	*	-2.03852	1.47349e-06	100+ dpi: cTem_2	St8sia3os	73588	174469
chr18	74789330	74789829	*	-2.0469	4.12004e-05	100+ dpi: cTem_2	Acaa2	52538	-3554
chr18	11836799	11837298	*	-2.04919	4.59577e-05	100+ dpi: cTem_2	Cables1	63955	-1922
chr18	39369009	39369508	*	-2.05312	0.000585449	100+ dpi: cTem_2	Arhgap26	71302	6426
chr18	36030871	36031370	*	-2.07516	0.000674754	100+ dpi: cTem_2	Nrg2	100042150	571
chr18	79092593	79093092	*	-2.08566	1.06115e-13	100+ dpi: cTem_2	Setbp1	240427	16299
chr18	32484873	32485372	*	-2.09032	0.00068506	100+ dpi: cTem_2	Gm35060	102638514	-12284
chr18	75279872	75280371	*	-2.09473	3.52565e-12	100+ dpi: cTem_2	2010010A06Rik	100503117	16946
chr18	75304484	75304983	*	-2.10551	6.31913e-11	100+ dpi: cTem_2	2010010A06Rik	100503117	-7155
chr18	75696840	75697339	*	-2.12863	1.15308e-05	100+ dpi: cTem_2	Ctif	269037	215
chr18	37714467	37714966	*	-2.12869	2.9701e-05	100+ dpi: cTem_2	Pcdhga7	93715	0
chr18	32543073	32543572	*	-2.13362	2.31869e-20	100+ dpi: cTem_2	Gypc	71683	-7655
chr18	11839505	11840004	*	-2.17655	1.44021e-07	100+ dpi: cTem_2	Gm6277	621998	-128
chr18	32953835	32954334	*	-2.186	0.000194534	100+ dpi: cTem_2	Camk4	12326	14677
chr18	35093895	35094394	*	-2.22309	0.000242426	100+ dpi: cTem_2	Ctnna1	12385	-24465
chr18	14654652	14655151	*	-2.22379	1.99829e-06	100+ dpi: cTem_2	Ss18	268996	-3529
chr18	57970156	57970655	*	-2.25547	1.36205e-12	100+ dpi: cTem_2	Fbn2	14119	56225
chr18	42009614	42010113	*	-2.26332	0.00144225	100+ dpi: cTem_2	Grxcr2	332309	-10565
chr18	53926628	53927127	*	-2.26352	0.00418559	100+ dpi: cTem_2	Csnk1g3	70425	-5117
chr18	60973313	60973812	*	-2.29113	0.00584788	100+ dpi: cTem_2	Camk2a	12322	9713
chr18	37994237	37994736	*	-2.30151	0.00127439	100+ dpi: cTem_2	Arap3	106952	2819
chr18	58556853	58557352	*	-2.30498	0.000998539	100+ dpi: cTem_2	Slc27a6	225579	596
chr18	75419323	75419822	*	-2.32348	4.13177e-17	100+ dpi: cTem_2	Smad7	17131	44409
chr18	35831614	35832113	*	-2.32364	3.49963e-06	100+ dpi: cTem_2	Cxxc5	67393	1300
chr18	84856919	84857418	*	-2.33486	0.000282583	100+ dpi: cTem_2	Cyb5a	109672	1950
chr18	21299959	21300458	*	-2.34617	1.60998e-08	100+ dpi: cTem_2	Garem1	381126	0
chr18	5609258	5609757	*	-2.38732	8.23639e-07	100+ dpi: cTem_2	Zeb1	21417	15055
chr18	84115392	84115891	*	-2.3938	4.43668e-06	100+ dpi: cTem_2	Zadh2	225791	26721
chr18	80046602	80047101	*	-2.41053	5.526e-08	100+ dpi: cTem_2	Pard6g	93737	0
chr18	56869868	56870367	*	-2.41435	2.80645e-06	100+ dpi: cTem_2	Marchf3	320253	55148
chr18	23674651	23675150	*	-2.43088	0.0005994	100+ dpi: cTem_2	Dtna	13527	23083
chr18	35726616	35727115	*	-2.43429	1.25193e-08	100+ dpi: cTem_2	1700066B19Rik	73449	0
chr18	82846908	82847407	*	-2.46319	0.00640701	100+ dpi: cTem_2	4930445N18Rik	73985	-8487
chr18	31807036	31807535	*	-2.48743	2.23699e-07	100+ dpi: cTem_2	Wdr33	74320	2860
chr18	11863918	11864417	*	-2.50301	0.000116938	100+ dpi: cTem_2	Cables1	63955	19618
chr18	10524539	10525038	*	-2.50961	5.26331e-06	100+ dpi: cTem_2	Greb1l	381157	13834
chr18	39102100	39102599	*	-2.52548	1.77026e-05	100+ dpi: cTem_2	Arhgap26	71302	2789
chr18	84874127	84874626	*	-2.54008	1.31207e-13	100+ dpi: cTem_2	Cyb5a	109672	-2975
chr18	55050367	55050866	*	-2.55123	4.24806e-08	100+ dpi: cTem_2	Zfp608	269023	-57812
chr18	11856338	11856837	*	-2.58505	0.00711714	100+ dpi: cTem_2	Cables1	63955	12038
chr18	68202982	68203481	*	-2.6044	8.7583e-08	100+ dpi: cTem_2	Ldlrad4	52662	-24586
chr18	32293012	32293511	*	-2.61144	0.000187573	100+ dpi: cTem_2	Ercc3	13872	35743
chr18	46921547	46922046	*	-2.61329	1.86511e-07	100+ dpi: cTem_2	Arl14epl	381142	0
chr18	73846814	73847313	*	-2.61393	3.86256e-05	100+ dpi: cTem_2	Mro	71263	-12072
chr18	53883912	53884411	*	-2.64054	2.90839e-05	100+ dpi: cTem_2	Csnk1g3	70425	21724
chr18	64931138	64931637	*	-2.66344	0.000760774	100+ dpi: cTem_2	Nedd4l	83814	10009
chr18	64913244	64913743	*	-2.67334	4.89016e-06	100+ dpi: cTem_2	Nedd4l	83814	-7374
chr18	4030925	4031424	*	-2.68502	1.15107e-08	100+ dpi: cTem_2	Lyzl1	67328	-134408
chr18	67966916	67967415	*	-2.68954	9.70465e-15	100+ dpi: cTem_2	Ldlrad4	52662	33659
chr18	7404773	7405272	*	-2.7018	0.000142839	100+ dpi: cTem_2	Mpp7	75739	-50107
chr18	80047177	80047676	*	-2.7022	1.92744e-07	100+ dpi: cTem_2	Pard6g	93737	287
chr18	55549617	55550116	*	-2.71207	0.00183415	100+ dpi: cTem_2	Zfp608	269023	-557062
chr18	36197172	36197671	*	-2.72766	7.35771e-06	100+ dpi: cTem_2	Nrg2	100042150	0
chr18	68194981	68195480	*	-2.73585	1.23908e-11	100+ dpi: cTem_2	Ldlrad4	52662	-32587
chr18	73809871	73810370	*	-2.7496	5.57755e-05	100+ dpi: cTem_2	Me2	107029	5068
chr18	81521125	81521624	*	-2.77583	0.000181251	100+ dpi: cTem_2	Mir5127	100628596	470456
chr18	76892268	76892767	*	-2.78467	2.36983e-06	100+ dpi: cTem_2	Skor2	664805	35863
chr18	38890150	38890649	*	-2.80053	9.94762e-05	100+ dpi: cTem_2	Gm5820	545253	-1809
chr18	76259601	76260100	*	-2.81176	8.7603e-08	100+ dpi: cTem_2	Smad2	17126	-1021
chr18	65301432	65301931	*	-2.85078	8.84629e-12	100+ dpi: cTem_2	Alpk2	225638	2525
chr18	14717197	14717696	*	-2.85096	6.56656e-11	100+ dpi: cTem_2	Psma8	73677	-8827
chr18	84400372	84400871	*	-2.85784	0.000850538	100+ dpi: cTem_2	Zfp407	240476	11549
chr18	11838978	11839477	*	-2.87359	5.33839e-23	100+ dpi: cTem_2	Gm6277	621998	0
chr18	75681997	75682496	*	-2.87572	1.62438e-05	100+ dpi: cTem_2	Ctif	269037	15058
chr18	15320652	15321151	*	-2.88817	2.16691e-07	100+ dpi: cTem_2	Aqp4	11829	78851
chr18	58555677	58556176	*	-2.9044	4.2686e-06	100+ dpi: cTem_2	Slc27a6	225579	-81
chr18	88975499	88975998	*	-2.91289	4.40816e-13	100+ dpi: cTem_2	Mir6359	102466633	3469
chr18	60714701	60715200	*	-2.91855	0.000177551	100+ dpi: cTem_2	Ndst1	15531	-1312
chr18	55548968	55549467	*	-2.96375	5.91859e-07	100+ dpi: cTem_2	Zfp608	269023	-556413
chr18	5607777	5608276	*	-2.96519	4.24335e-08	100+ dpi: cTem_2	Zeb1	21417	13574
chr18	13786886	13787385	*	-2.98123	3.23198e-09	100+ dpi: cTem_2	Zfp521	225207	56447
chr18	81046603	81047102	*	-2.98252	0.000726167	100+ dpi: cTem_2	Sall3	20689	-59832
chr18	35837499	35837998	*	-2.99758	0.00241876	100+ dpi: cTem_2	Cxxc5	67393	7185
chr18	46092658	46093157	*	-3.00473	7.9417e-10	100+ dpi: cTem_2	A330093E20Rik	107003	-47398
chr18	46917596	46918095	*	-3.00577	2.59207e-10	100+ dpi: cTem_2	Arl14epl	381142	-3720
chr18	88974947	88975446	*	-3.01181	1.45533e-09	100+ dpi: cTem_2	Mir6359	102466633	2917
chr18	36196500	36196999	*	-3.01458	0.000393949	100+ dpi: cTem_2	Nrg2	100042150	233
chr18	73648345	73648844	*	-3.02724	7.03658e-06	100+ dpi: cTem_2	Smad4	17128	975
chr18	49770920	49771419	*	-3.0448	1.90419e-10	100+ dpi: cTem_2	Dtwd2	68857	-15319
chr18	81210816	81211315	*	-3.05475	1.95751e-07	100+ dpi: cTem_2	Sall3	20689	-224045
chr18	84911586	84912085	*	-3.05479	0.00910927	100+ dpi: cTem_2	Fbxo15	50764	-22697
chr18	81863069	81863568	*	-3.09084	2.36508e-05	100+ dpi: cTem_2	Mir5127	100628596	128512
chr18	11840018	11840517	*	-3.10923	4.34728e-10	100+ dpi: cTem_2	Mir1901	100316686	0
chr18	84159200	84159699	*	-3.11306	1.38604e-05	100+ dpi: cTem_2	Zadh2	225791	70529
chr18	83740858	83741357	*	-3.14321	0.000437728	100+ dpi: cTem_2	Tshz1	110796	343718
chr18	60382357	60382856	*	-3.148	2.05801e-06	100+ dpi: cTem_2	Iigp1	60440	0
chr18	5609982	5610481	*	-3.15517	2.91004e-13	100+ dpi: cTem_2	Zeb1	21417	15779
chr18	80738131	80738630	*	-3.16007	1.89149e-07	100+ dpi: cTem_2	Atp9b	50771	4339
chr18	11855806	11856305	*	-3.16901	6.69014e-11	100+ dpi: cTem_2	Cables1	63955	11506
chr18	79303430	79303929	*	-3.19513	2.12673e-16	100+ dpi: cTem_2	Setbp1	240427	-194039
chr18	68951733	68952232	*	-3.20947	4.3319e-08	100+ dpi: cTem_2	4930546C10Rik	78931	-205
chr18	60273099	60273598	*	-3.21175	5.63985e-13	100+ dpi: cTem_2	Gm4841	225594	0
chr18	58709263	58709762	*	-3.21734	0.000125837	100+ dpi: cTem_2	Isoc1	66307	49783
chr18	58571654	58572153	*	-3.22868	1.81617e-05	100+ dpi: cTem_2	Slc27a6	225579	15397
chr18	41979396	41979895	*	-3.23709	6.38299e-10	100+ dpi: cTem_2	Grxcr2	332309	19154
chr18	35762664	35763163	*	-3.2681	0.000901038	100+ dpi: cTem_2	Ube2d2a	56550	-8395
chr18	46092054	46092553	*	-3.29481	2.2913e-06	100+ dpi: cTem_2	A330093E20Rik	107003	-46794
chr18	79297662	79298161	*	-3.35505	1.22796e-05	100+ dpi: cTem_2	Setbp1	240427	-188271
chr18	15322245	15322744	*	-3.3588	4.20863e-13	100+ dpi: cTem_2	Aqp4	11829	77258
chr18	32598013	32598512	*	-3.39238	6.00674e-07	100+ dpi: cTem_2	Gypc	71683	-37979
chr18	69547841	69548340	*	-3.41069	4.91577e-05	100+ dpi: cTem_2	Tcf4	21413	-14667
chr18	88924439	88924938	*	-3.42672	5.25281e-18	100+ dpi: cTem_2	Socs6	54607	2543
chr18	54124478	54124977	*	-3.44779	0.00341029	100+ dpi: cTem_2	Csnk1g3	70425	192234
chr18	84302414	84302913	*	-3.47024	2.13085e-20	100+ dpi: cTem_2	Zfp407	240476	109507
chr18	74760505	74761004	*	-3.47246	0.000366748	100+ dpi: cTem_2	Scarna17	100217466	17465
chr18	38584552	38585051	*	-3.4848	0.000149185	100+ dpi: cTem_2	Spry4	24066	16364
chr18	7410097	7410596	*	-3.49782	6.45359e-07	100+ dpi: cTem_2	Mpp7	75739	-55431
chr18	60375728	60376227	*	-3.56369	4.48092e-09	100+ dpi: cTem_2	Iigp1	60440	0
chr18	15331644	15332143	*	-3.57656	7.26914e-06	100+ dpi: cTem_2	Aqp4	11829	67859
chr18	77121461	77121960	*	-3.59296	2.31956e-06	100+ dpi: cTem_2	Pias2	17344	55642
chr18	14667013	14667512	*	-3.62575	1.7184e-40	100+ dpi: cTem_2	Ss18	268996	3274
chr18	65318948	65319447	*	-3.64215	6.12916e-16	100+ dpi: cTem_2	Alpk2	225638	-14492
chr18	79234307	79234806	*	-3.65806	5.67659e-05	100+ dpi: cTem_2	Setbp1	240427	-124916
chr18	55418921	55419420	*	-3.69109	3.46152e-08	100+ dpi: cTem_2	Zfp608	269023	-426366
chr18	34827614	34828113	*	-3.72678	1.77393e-11	100+ dpi: cTem_2	Kdm3b	277250	1778
chr18	11883126	11883625	*	-3.77537	1.02145e-12	100+ dpi: cTem_2	Cables1	63955	38826
chr18	15342185	15342684	*	-3.82019	6.50026e-08	100+ dpi: cTem_2	Aqp4	11829	57318
chr18	32311613	32312112	*	-3.90486	4.54177e-13	100+ dpi: cTem_2	Ercc3	13872	54344
chr18	11913619	11914118	*	-3.95662	4.15459e-15	100+ dpi: cTem_2	Cables1	63955	69319
chr18	68969234	68969733	*	-3.98182	6.62956e-14	100+ dpi: cTem_2	4930546C10Rik	78931	-17706
chr18	62721048	62721547	*	-4.04556	4.74299e-10	100+ dpi: cTem_2	Spink13	100038417	19840
chr18	60373314	60373813	*	-4.30271	6.03181e-10	100+ dpi: cTem_2	Iigp1	60440	-2214
chr18	83465087	83465586	*	-4.49132	6.84797e-07	100+ dpi: cTem_2	4921531P14Rik	70960	-139203
chr18	21145655	21146154	*	-5.46036	1.01779e-11	100+ dpi: cTem_2	Mep1b	17288	73311
chr18	72087972	72088471	*	4.65093	0.00728038	100+ dpi: Tex-Prog	Dcc	13176	262546
chr18	39831784	39832283	*	3.93744	0.00863642	100+ dpi: Tex-Prog	Pabpc2	18459	58287
chr18	56685171	56685670	*	3.26843	5.35612e-06	100+ dpi: Tex-Prog	Lmnb1	16906	-22143
chr18	39656043	39656542	*	2.63929	2.75064e-08	100+ dpi: Tex-Prog	Pabpc2	18459	-116955
chr18	70462549	70463048	*	2.38765	0.000173299	100+ dpi: Tex-Prog	4930503L19Rik	269033	1102
chr18	12611129	12611628	*	2.3658	3.49477e-06	100+ dpi: Tex-Prog	Ttc39c	72747	11203
chr18	73547375	73547874	*	2.24431	0.00311968	100+ dpi: Tex-Prog	Mex3c	240396	-25170
chr18	62192373	62192872	*	2.07653	0.000597909	100+ dpi: Tex-Prog	Gm9949	225609	12247
chr18	56857723	56858222	*	1.93901	0.00105681	100+ dpi: Tex-Prog	Marchf3	320253	-45704
chr18	81385602	81386101	*	1.89691	0.000281211	100+ dpi: Tex-Prog	Sall3	20689	-398831
chr18	61614439	61614938	*	1.69685	0.000534575	100+ dpi: Tex-Prog	Bvht	545261	-24604
chr18	67308109	67308608	*	1.56619	1.27545e-10	100+ dpi: Tex-Prog	Impa2	114663	0
chr18	12584834	12585333	*	1.55042	0.00851776	100+ dpi: Tex-Prog	Ttc39c	72747	-14563
chr18	12637604	12638103	*	1.53947	0.00101064	100+ dpi: Tex-Prog	Ttc39c	72747	-5241
chr18	56737324	56737823	*	1.49771	1.78498e-06	100+ dpi: Tex-Prog	Lmnb1	16906	8883
chr18	70533929	70534428	*	1.38252	0.000548061	100+ dpi: Tex-Prog	Poli	26447	-3309
chr18	50077847	50078346	*	1.34268	0.00757528	100+ dpi: Tex-Prog	C030005K06Rik	102635912	-24003
chr18	67688402	67688901	*	1.30916	0.00219613	100+ dpi: Tex-Prog	Ptpn2	19255	1323
chr18	12636774	12637273	*	1.22338	0.000639456	100+ dpi: Tex-Prog	Ttc39c	72747	-6071
chr18	67205713	67206212	*	1.11284	0.00766548	100+ dpi: Tex-Prog	Chmp1b	67064	347
chr18	36701682	36702181	*	1.08796	0.004236	100+ dpi: Tex-Prog	E230025N22Rik	240216	-5757
chr18	32564281	32564780	*	1.03216	0.00920152	100+ dpi: Tex-Prog	Gypc	71683	-4247
chr18	75419323	75419822	*	-1.00564	0.00586104	100+ dpi: Tex-Prog	Smad7	17131	44409
chr18	56504230	56504729	*	-1.02559	0.00211212	100+ dpi: Tex-Prog	Aldh7a1	110695	32888
chr18	32147376	32147875	*	-1.04176	0.000139981	100+ dpi: Tex-Prog	Proc	19123	-7806
chr18	21006214	21006713	*	-1.19716	0.00499454	100+ dpi: Tex-Prog	Rnf138	56515	-4011
chr18	67966916	67967415	*	-1.29165	0.00402006	100+ dpi: Tex-Prog	Ldlrad4	52662	33659
chr18	62921997	62922496	*	-1.42319	0.00292805	100+ dpi: Tex-Prog	Apcdd1	494504	0
chr18	84874127	84874626	*	-1.47508	0.0007503	100+ dpi: Tex-Prog	Cyb5a	109672	-2975
chr18	75410118	75410617	*	-1.52529	4.35187e-09	100+ dpi: Tex-Prog	Smad7	17131	35204
chr18	75304484	75304983	*	-1.52773	0.00025983	100+ dpi: Tex-Prog	2010010A06Rik	100503117	-7155
chr18	73644784	73645283	*	-1.52953	0.00282637	100+ dpi: Tex-Prog	Smad4	17128	-2221
chr18	65301432	65301931	*	-1.5532	0.00413128	100+ dpi: Tex-Prog	Alpk2	225638	2525
chr18	56875827	56876326	*	-1.58975	0.00979132	100+ dpi: Tex-Prog	Marchf3	320253	49189
chr18	88924439	88924938	*	-1.60492	0.00106668	100+ dpi: Tex-Prog	Socs6	54607	2543
chr18	70678549	70679048	*	-1.66787	0.00396735	100+ dpi: Tex-Prog	Mbd2	17191	60776
chr18	83011554	83012053	*	-1.76506	0.00957889	100+ dpi: Tex-Prog	Zfp516	329003	23746
chr18	46092658	46093157	*	-1.79141	0.00468117	100+ dpi: Tex-Prog	A330093E20Rik	107003	-47398
chr18	73643006	73643505	*	-1.79797	1.53181e-06	100+ dpi: Tex-Prog	Smad4	17128	-443
chr18	39185680	39186179	*	-1.81631	0.000278062	100+ dpi: Tex-Prog	Arhgap26	71302	-41189
chr18	12224781	12225280	*	-1.9062	0.004236	100+ dpi: Tex-Prog	Npc1	18145	-694
chr18	49770920	49771419	*	-1.95286	0.00145313	100+ dpi: Tex-Prog	Dtwd2	68857	-15319
chr18	5287867	5288366	*	-2.0486	0.000408879	100+ dpi: Tex-Prog	Zfp438	240186	46047
chr18	81210816	81211315	*	-2.14603	0.00539313	100+ dpi: Tex-Prog	Sall3	20689	-224045
chr18	68951733	68952232	*	-2.23018	0.00379697	100+ dpi: Tex-Prog	4930546C10Rik	78931	-205
chr18	80738131	80738630	*	-2.43089	0.00201964	100+ dpi: Tex-Prog	Atp9b	50771	4339
chr18	68969234	68969733	*	-2.51772	7.87868e-05	100+ dpi: Tex-Prog	4930546C10Rik	78931	-17706
chr18	64913244	64913743	*	-2.52819	0.00210286	100+ dpi: Tex-Prog	Nedd4l	83814	-7374
chr18	77121461	77121960	*	-2.83746	0.00585422	100+ dpi: Tex-Prog	Pias2	17344	55642
chr18	15342185	15342684	*	-3.20476	0.0012397	100+ dpi: Tex-Prog	Aqp4	11829	57318
chr18	58709263	58709762	*	-4.01385	0.00292212	100+ dpi: Tex-Prog	Isoc1	66307	49783
chr17	84633432	84633931	*	-1.42363	0.0024621	Arm: aTem	Dync2li1	213575	6936
chr2	173276358	173276857	*	-1.42341	2.44247e-08	Arm: aTem	Pmepa1	65112	0
chr16	45025269	45025768	*	-1.42299	1.71445e-07	Arm: aTem	Cd200r3	74603	60015
chr8	119806713	119807212	*	-1.42235	0.00446227	Arm: aTem	Cotl1	72042	15505
chr14	40955613	40956112	*	-1.42205	0.00576916	Arm: aTem	Tspan14	52588	10695
chr15	27628853	27629352	*	-1.42157	0.00146115	Arm: aTem	Otulin	432940	1326
chr4	55342565	55343064	*	-1.42144	9.06033e-05	Arm: aTem	Rad23b	19359	-6979
chr15	44753308	44753807	*	-1.42063	0.00413423	Arm: aTem	Sybu	319613	-850
chr1	144332922	144333421	*	-1.41976	0.00682514	Arm: aTem	Rgs1	50778	-83680
chr2	132039998	132040497	*	-1.41966	0.00158715	Arm: aTem	Rassf2	215653	-9740
chr9	7595154	7595653	*	-1.41904	0.000432021	Arm: aTem	Mmp27	234911	23691
chr18	82509062	82509561	*	-1.41883	8.08578e-06	Arm: aTem	Mbp	17196	33692
chr8	91545612	91546111	*	-1.41759	2.05855e-05	Arm: aTem	Fto	26383	77927
chr7	67500303	67500802	*	-1.41737	0.000471262	Arm: aTem	Lrrc28	67867	34595
chr18	15140173	15140672	*	-1.41512	0.00188299	Arm: aTem	Kctd1	106931	10774
chr2	166227431	166227930	*	-1.41315	5.99847e-05	Arm: aTem	Gm11468	670775	-45978
chr11	88107369	88107868	*	-1.4119	0.00543249	Arm: aTem	Cuedc1	103841	8079
chr6	8505259	8505758	*	-1.41161	0.00129053	Arm: aTem	A430035B10Rik	320312	3263
chr7	128392503	128393002	*	-1.41035	0.000335651	Arm: aTem	Rgs10	67865	683
chr1	193181001	193181500	*	-1.41019	0.00177251	Arm: aTem	Traf3ip3	215243	3318
chr5	8911554	8912053	*	-1.40915	0.000463431	Arm: aTem	Abcb4	18670	17605
chr3	135579321	135579820	*	-1.4091	0.000393564	Arm: aTem	Nfkb1	18033	14621
chr4	155168909	155169408	*	-1.40851	1.58804e-05	Arm: aTem	Ski	20481	18888
chr13	91814623	91815122	*	-1.40779	0.00847828	Arm: aTem	Zcchc9	69085	-6918
chr15	77811247	77811746	*	-1.4072	0.00129616	Arm: aTem	Myh9	17886	1485
chr3	152432574	152433073	*	-1.40711	0.00121041	Arm: aTem	Zzz3	108946	-24344
chr16	43376732	43377231	*	-1.40685	3.7745e-07	Arm: aTem	Zbtb20	56490	12528
chr16	76334318	76334817	*	-1.40595	0.00926484	Arm: aTem	Nrip1	268903	-10660
chr5	147563726	147564225	*	-1.40519	0.00585178	Arm: aTem	Pan3	72587	24449
chr1	36723047	36723546	*	-1.40348	4.36732e-08	Arm: aTem	4933424G06Rik	71166	8509
chr11	106027234	106027733	*	-1.40316	6.9666e-05	Arm: aTem	Dcaf7	71833	-9139
chr18	57970156	57970655	*	-1.40292	1.76927e-05	Arm: aTem	Fbn2	14119	56225
chr9	55326269	55326768	*	-1.40267	0.00806593	Arm: aTem	Nrg4	83961	0
chr16	20480109	20480608	*	-1.40235	0.00150528	Arm: aTem	Eif2b5	224045	-18209
chr9	44517876	44518375	*	-1.40191	0.000119844	Arm: aTem	Cxcr5	12145	8046
chr8	117053097	117053596	*	-1.40173	0.000838433	Arm: aTem	Pkd1l2	76645	-24254
chr7	130770611	130771110	*	-1.40106	0.00159044	Arm: aTem	Btbd16	330660	-2959
chr2	13793527	13794026	*	-1.40055	0.00300112	Arm: aTem	St8sia6	241230	38
chr6	129266682	129267181	*	-1.40037	0.00301466	Arm: aTem	Cd69	12515	8185
chr4	128734656	128735155	*	-1.39982	5.89583e-05	Arm: aTem	Phc2	54383	6674
chr10	24292583	24293082	*	-1.39932	5.11596e-06	Arm: aTem	Moxd1	59012	69038
chr17	44567003	44567502	*	-1.39922	5.73883e-09	Arm: aTem	Runx2	12393	167191
chr9	32620432	32620931	*	-1.39898	0.000402063	Arm: aTem	Ets1	23871	-15290
chr12	108274763	108275262	*	-1.39786	0.000392707	Arm: aTem	Ccdc85c	668158	0
chr1	23382470	23382969	*	-1.39751	0.00139162	Arm: aTem	Ogfrl1	70155	206
chr11	109375316	109375815	*	-1.39737	0.000605176	Arm: aTem	Gm11696	100036768	-11662
chr9	96415948	96416447	*	-1.39691	0.000313631	Arm: aTem	Atp1b3	11933	-51506
chr5	136459907	136460406	*	-1.39631	0.000257181	Arm: aTem	Mir721	723975	-84104
chr1	91179025	91179524	*	-1.39565	2.72031e-05	Arm: aTem	Ramp1	51801	-298
chr1	54578512	54579011	*	-1.39501	0.00588497	Arm: aTem	Pgap1	241062	-20828
chr18	56504230	56504729	*	-1.39493	1.3713e-07	Arm: aTem	Aldh7a1	110695	32888
chr16	92813579	92814078	*	-1.39412	0.00651724	Arm: aTem	Runx1	12394	11700
chr10	93261126	93261625	*	-1.39403	0.00180274	Arm: aTem	Cdk17	237459	22103
chr3	19239831	19240330	*	-1.39403	5.40635e-06	Arm: aTem	Pde7a	18583	-3334
chr1	39478517	39479016	*	-1.39294	0.000240929	Arm: aTem	Tbc1d8	54610	0
chr1	74800302	74800801	*	-1.39278	0.00159355	Arm: aTem	Wnt10a	22409	6939
chr10	59391866	59392365	*	-1.39244	0.000703554	Arm: aTem	Pla2g12b	69836	-11295
chr16	58694009	58694508	*	-1.39235	2.05691e-06	Arm: aTem	Cpox	12892	16153
chr7	45114325	45114824	*	-1.39208	0.00225913	Arm: aTem	Mir150	387168	-6933
chr17	46966841	46967340	*	-1.39105	1.56197e-11	Arm: aTem	Ubr2	224826	-21472
chr3	89864072	89864571	*	-1.39092	1.18974e-05	Arm: aTem	She	214547	32702
chr3	27458393	27458892	*	-1.38922	7.70835e-05	Arm: aTem	Ghsr	208188	87042
chr6	6216913	6217412	*	-1.38906	1.14773e-05	Arm: aTem	Slc25a13	50799	0
chr2	43756593	43757092	*	-1.389	0.00517482	Arm: aTem	Arhgap15	76117	7723
chr12	113425226	113425725	*	-1.3886	0.0039689	Arm: aTem	Adam6b	238405	-63786
chr15	31356850	31357349	*	-1.38824	1.70101e-05	Arm: aTem	Ankrd33b	67434	10183
chr2	152360415	152360914	*	-1.38732	0.00022033	Arm: aTem	Gm14164	791417	14746
chr16	44965353	44965852	*	-1.38616	0.00404309	Arm: aTem	Cd200r3	74603	99
chr12	3338844	3339343	*	-1.38532	0.000334453	Arm: aTem	Kif3c	16570	-25789
chr15	79901335	79901834	*	-1.38531	0.00082936	Arm: aTem	Apobec3	80287	993
chr17	50483688	50484187	*	-1.38471	0.00207729	Arm: aTem	Plcl2	224860	-25216
chr18	49986714	49987213	*	-1.38383	2.23452e-05	Arm: aTem	Tnfaip8	106869	7179
chr8	94977040	94977539	*	-1.38372	0.00267819	Arm: aTem	Adgrg1	14766	0
chr19	11516814	11517313	*	-1.3835	0.00386203	Arm: aTem	Ms4a6b	69774	302
chr18	88924439	88924938	*	-1.3832	0.000670845	Arm: aTem	Socs6	54607	2543
chr1	36911534	36912033	*	-1.38318	0.00995355	Arm: aTem	Tmem131	56030	27494
chr10	54073703	54074202	*	-1.38284	1.61633e-08	Arm: aTem	Man1a	17155	1507
chr6	136735721	136736220	*	-1.3825	0.000127257	Arm: aTem	Gucy2c	14917	45522
chr18	65301432	65301931	*	-1.3818	0.000866231	Arm: aTem	Alpk2	225638	2525
chr1	161309214	161309713	*	-1.38143	0.00147298	Arm: aTem	Prdx6	11758	-57995
chr12	17505654	17506153	*	-1.38142	0.000377518	Arm: aTem	Odc1	18263	-38641
chr15	100604896	100605395	*	-1.38139	7.99929e-12	Arm: aTem	Pou6f1	19009	-4912
chr7	78451609	78452108	*	-1.38124	1.53126e-08	Arm: aTem	Ntrk3	18213	15
chr18	56501136	56501635	*	-1.38062	0.00219266	Arm: aTem	Gramd3	107022	31869
chr11	46089998	46090497	*	-1.38061	0.000178979	Arm: aTem	Mir8100	102465996	-11773
chr3	106001222	106001721	*	-1.38057	3.82966e-06	Arm: aTem	Pifo	100503311	0
chr12	17509237	17509736	*	-1.38027	0.00313879	Arm: aTem	Odc1	18263	-35058
chr10	111214665	111215164	*	-1.37981	9.83174e-07	Arm: aTem	Osbpl8	237542	-18465
chr10	40163250	40163749	*	-1.37947	7.52846e-09	Arm: aTem	Slc16a10	72472	-20992
chr7	141562614	141563113	*	-1.37943	0.000271425	Arm: aTem	Ap2a2	11772	84
chr12	100778824	100779323	*	-1.37821	0.00188549	Arm: aTem	Dglucy	217830	0
chr8	128473816	128474315	*	-1.37802	0.00575091	Arm: aTem	Nrp1	18186	114419
chr9	54559991	54560490	*	-1.37787	0.00283133	Arm: aTem	Cib2	56506	0
chr2	32541970	32542469	*	-1.3777	5.99397e-07	Arm: aTem	Fam102a	98952	1780
chr1	180810328	180810827	*	-1.3774	3.4608e-07	Arm: aTem	H3f3a	15078	2707
chr10	52233362	52233861	*	-1.37729	3.7366e-06	Arm: aTem	Dcbld1	66686	0
chr11	22617512	22618011	*	-1.37647	0.000309521	Arm: aTem	Tmem17	103765	105424
chr16	57337006	57337505	*	-1.37627	0.00975811	Arm: aTem	Filip1l	78749	-15588
chr17	47682818	47683317	*	-1.37621	0.00138935	Arm: aTem	Tomm6os	100415787	-4293
chr16	36693671	36694170	*	-1.37586	2.68088e-08	Arm: aTem	Ildr1	106347	0
chr10	60381129	60381628	*	-1.37576	7.45823e-12	Arm: aTem	Cdh23	22295	-937
chr6	13078635	13079134	*	-1.37553	0.00167557	Arm: aTem	Tmem106b	71900	8384
chr14	21112556	21113055	*	-1.37546	2.42419e-06	Arm: aTem	Adk	11534	36404
chr8	105788860	105789359	*	-1.37504	5.46864e-08	Arm: aTem	Gfod2	70575	-30196
chr1	74124315	74124814	*	-1.37483	0.000617214	Arm: aTem	Tns1	21961	0
chr1	6417859	6418358	*	-1.37377	0.00767378	Arm: aTem	Alkal1	620393	58641
chr10	110890801	110891300	*	-1.37377	0.00633495	Arm: aTem	1700020G17Rik	75630	5188
chr11	20445847	20446346	*	-1.37374	0.000733364	Arm: aTem	Sertad2	58172	-96907
chr14	69774206	69774705	*	-1.37317	0.0032927	Arm: aTem	Tnfrsf10b	21933	-2764
chr14	115091956	115092455	*	-1.37295	4.05687e-07	Arm: aTem	Gpc5	103978	0
chr10	94515108	94515607	*	-1.37251	1.67865e-05	Arm: aTem	Tmcc3	319880	251
chr12	25311651	25312150	*	-1.37242	0.00259151	Arm: aTem	Gm17746	432641	182477
chr19	41900587	41901086	*	-1.37231	0.00791316	Arm: aTem	Rrp12	107094	-4414
chr1	80699736	80700235	*	-1.37192	0.0055312	Arm: aTem	Dock10	210293	9261
chr2	21222638	21223137	*	-1.37145	0.00667084	Arm: aTem	Thnsl1	208967	16851
chr16	35742751	35743250	*	-1.3714	0.00063763	Arm: aTem	Slc49a4	224132	26080
chr1	128708904	128709403	*	-1.37135	0.00396458	Arm: aTem	Cxcr4	12767	-116611
chr12	52782940	52783439	*	-1.37088	0.00348086	Arm: aTem	Akap6	238161	-12397
chr9	31301529	31302028	*	-1.37065	7.15813e-07	Arm: aTem	Prdm10	382066	-11525
chr3	138876951	138877450	*	-1.37059	0.000191402	Arm: aTem	Tspan5	56224	16458
chr11	88145113	88145612	*	-1.37046	8.04973e-05	Arm: aTem	Cuedc1	103841	-16649
chr17	78086881	78087380	*	-1.36959	2.8414e-05	Arm: aTem	Crim1	50766	-112868
chr14	118236420	118236919	*	-1.36935	0.00762698	Arm: aTem	Gm4675	105245869	0
chr10	76798661	76799160	*	-1.36912	1.31523e-08	Arm: aTem	Pcbp3	59093	-797
chr10	12823766	12824265	*	-1.36836	1.46531e-11	Arm: aTem	Utrn	22288	2673
chr8	22757393	22757892	*	-1.36831	6.154e-06	Arm: aTem	Plat	18791	0
chr19	37018360	37018859	*	-1.36819	0.00245026	Arm: aTem	Btaf1	107182	57045
chr2	91976112	91976611	*	-1.36815	0.00733973	Arm: aTem	Dgkz	104418	-248
chr8	69822273	69822772	*	-1.36756	0.000652961	Arm: aTem	Lpar2	53978	0
chr3	146152294	146152793	*	-1.36654	0.000160181	Arm: aTem	Mcoln2	68279	2120
chr14	11161910	11162409	*	-1.36639	0.00569047	Arm: aTem	Fhit	14198	0
chr5	151247058	151247557	*	-1.36624	0.00259151	Arm: aTem	Stard13	243362	-13222
chr17	15816163	15816662	*	-1.36592	0.00469003	Arm: aTem	Rgmb	68799	7733
chr3	19904635	19905134	*	-1.36561	0.00873501	Arm: aTem	4632415L05Rik	70808	9653
chr3	27456416	27456915	*	-1.36543	0.000422494	Arm: aTem	Ghsr	208188	85065
chr15	89282448	89282947	*	-1.365	0.000202246	Arm: aTem	Ppp6r2	71474	-1477
chr3	97227482	97227981	*	-1.365	3.91781e-08	Arm: aTem	Bcl9	77578	0
chr17	73270801	73271300	*	-1.36472	0.000656226	Arm: aTem	Lclat1	225010	66651
chr17	12727714	12728213	*	-1.36378	0.00038427	Arm: aTem	Airn	104103	-13098
chr8	126588494	126588993	*	-1.36372	0.00683263	Arm: aTem	Irf2bp2	270110	4993
chr5	64040530	64041029	*	-1.36335	1.03999e-09	Arm: aTem	5830416I19Rik	74757	-3949
chr16	78561661	78562160	*	-1.36329	0.0076088	Arm: aTem	4930478L05Rik	75818	1345
chr5	43947152	43947651	*	-1.36326	7.14639e-05	Arm: aTem	Fgfbp1	14181	34113
chr5	74944007	74944506	*	-1.3624	6.30944e-05	Arm: aTem	Gm6116	619945	-4684
chr17	88596957	88597456	*	-1.36218	0.000828952	Arm: aTem	Ston1	77057	-228
chr7	16491675	16492174	*	-1.36178	0.00469686	Arm: aTem	Npas1	18142	-13947
chr6	144673881	144674380	*	-1.36031	0.000645585	Arm: aTem	Sox5os3	66760	1013
chr16	52133039	52133538	*	-1.36026	1.30059e-07	Arm: aTem	Cblb	208650	-18988
chr13	5913130	5913629	*	-1.35994	0.00865422	Arm: aTem	Klf6	23849	48452
chr3	137871069	137871568	*	-1.35943	4.17129e-07	Arm: aTem	Dnajb14	70604	2903
chr6	39348056	39348555	*	-1.35893	0.00181687	Arm: aTem	Slc37a3	72144	-70
chr14	79280450	79280949	*	-1.35849	4.8793e-06	Arm: aTem	Rgcc	66214	20696
chr1	60042985	60043484	*	-1.35807	0.00409523	Arm: aTem	Ica1l	70375	0
chr18	88975499	88975998	*	-1.35704	0.00193069	Arm: aTem	Mir6359	102466633	3469
chr17	51826432	51826931	*	-1.35554	0.000216673	Arm: aTem	Satb1	20230	0
chr13	102906382	102906881	*	-1.35543	4.60012e-08	Arm: aTem	Mast4	328329	-276
chr10	127049720	127050219	*	-1.35479	0.00795025	Arm: aTem	Cyp27b1	13115	1049
chr5	99499718	99500217	*	-1.35461	3.84819e-05	Arm: aTem	Rasgef1b	320292	228595
chr18	80686092	80686591	*	-1.35438	2.68682e-11	Arm: aTem	Nfatc1	18018	21582
chr17	18597267	18597766	*	-1.35411	0.00420719	Arm: aTem	Vmn2r96	433070	15540
chr14	122902094	122902593	*	-1.35384	0.00201006	Arm: aTem	4930594M22Rik	105245866	-10437
chr8	120634356	120634855	*	-1.35358	0.00253061	Arm: aTem	1190005I06Rik	68918	0
chr17	21370291	21370790	*	-1.35209	5.01666e-09	Arm: aTem	Zfp677	210503	-12958
chr4	8839454	8839953	*	-1.35141	1.6896e-07	Arm: aTem	Chd7	320790	-369
chr7	128633098	128633597	*	-1.35135	0.00453471	Arm: aTem	Inpp5f	101490	21738
chr2	28517208	28517707	*	-1.35087	1.40488e-14	Arm: aTem	Ralgds	19730	3882
chr9	37530000	37530499	*	-1.34927	0.00803572	Arm: aTem	Esam	69524	0
chr3	153724955	153725454	*	-1.34886	1.59708e-09	Arm: aTem	St6galnac3	20447	0
chr4	150595955	150596454	*	-1.34881	0.00181257	Arm: aTem	Rere	68703	-18961
chr7	31038971	31039470	*	-1.34806	0.00479975	Arm: aTem	Fxyd5	18301	0
chr11	52314127	52314626	*	-1.34717	9.4213e-10	Arm: aTem	Tcf7	21414	-30796
chr18	35726616	35727115	*	-1.34709	0.00285576	Arm: aTem	1700066B19Rik	73449	0
chr15	28181913	28182412	*	-1.3469	1.68325e-05	Arm: aTem	Dnah5	110082	-21340
chr14	67211658	67212157	*	-1.34604	0.00046889	Arm: aTem	Ebf2	13592	-21135
chr13	91509425	91509924	*	-1.34591	0.00434419	Arm: aTem	Ssbp2	66970	-29419
chr5	111195862	111196361	*	-1.34589	0.00481471	Arm: aTem	Ttc28	209683	-29097
chr4	130774230	130774729	*	-1.34482	0.000350235	Arm: aTem	Sdc3	20970	-17808
chr4	145342105	145342604	*	-1.34293	1.44236e-05	Arm: aTem	Tnfrsf8	21941	-26941
chr8	79370544	79371043	*	-1.34266	0.000626409	Arm: aTem	Smad1	17125	-13866
chr7	113263016	113263515	*	-1.34218	0.000317215	Arm: aTem	Arntl	11865	28393
chr10	80628905	80629404	*	-1.3418	0.000197102	Arm: aTem	Csnk1g2	103236	-252
chr8	83698176	83698675	*	-1.34136	2.50889e-06	Arm: aTem	Pkn1	320795	422
chr10	21224149	21224648	*	-1.34136	0.000291196	Arm: aTem	Gm33619	102636600	37202
chr2	94273195	94273694	*	-1.34104	0.000358295	Arm: aTem	Mir670	735259	-11796
chr16	57402844	57403343	*	-1.34101	3.16113e-05	Arm: aTem	Filip1l	78749	49567
chr2	102999226	102999725	*	-1.341	1.1508e-07	Arm: aTem	Pdhx	27402	73610
chr10	19187129	19187628	*	-1.34099	0.00878571	Arm: aTem	Gm20139	100504265	19891
chr15	36210479	36210978	*	-1.34042	0.0017871	Arm: aTem	Spag1	26942	17
chr10	41615466	41615965	*	-1.33954	0.00812977	Arm: aTem	Ccdc162	75973	-2629
chr4	108319237	108319736	*	-1.33954	1.47763e-05	Arm: aTem	Coa7	69893	-8404
chr5	64819344	64819843	*	-1.33886	9.37558e-08	Arm: aTem	Klf3	16599	-2505
chr9	96353328	96353827	*	-1.33789	0.000698941	Arm: aTem	Atp1b3	11933	-3952
chr17	24804020	24804519	*	-1.33718	0.00231897	Arm: aTem	Meiob	75178	0
chr8	34144972	34145471	*	-1.33639	9.68692e-05	Arm: aTem	Leprotl1	68192	1562
chr10	25296847	25297346	*	-1.33637	1.2459e-07	Arm: aTem	Akap7	432442	0
chr11	95076504	95077003	*	-1.33589	0.00500477	Arm: aTem	Itga3	16400	0
chr9	63732643	63733142	*	-1.33569	1.78776e-05	Arm: aTem	Smad3	17127	10123
chr1	195176522	195177021	*	-1.33536	9.20616e-05	Arm: aTem	Cr2	12902	0
chr5	122719076	122719575	*	-1.33509	2.7152e-08	Arm: aTem	P2rx4	18438	-5080
chr4	35155448	35155947	*	-1.33506	0.00651724	Arm: aTem	Mob3b	214944	1537
chr19	10742026	10742525	*	-1.33489	0.00102984	Arm: aTem	A430093F15Rik	403202	1066
chr3	14886235	14886734	*	-1.33328	1.67506e-05	Arm: aTem	Car2	12349	0
chr6	28483977	28484476	*	-1.33326	0.00376348	Arm: aTem	Snd1	56463	3618
chr11	54764717	54765216	*	-1.33239	0.00306097	Arm: aTem	Cdc42se2	72729	-4378
chr1	69768783	69769282	*	-1.3323	5.04676e-07	Arm: aTem	Spag16	66722	-57688
chr5	38684504	38685003	*	-1.33216	0.00282539	Arm: aTem	Zfp518b	100515	0
chr5	36559800	36560299	*	-1.33123	0.00213965	Arm: aTem	Tbc1d14	100855	3757
chr4	87999823	88000322	*	-1.33095	0.000572302	Arm: aTem	Mllt3	70122	32491
chr5	20792071	20792570	*	-1.33081	0.00232145	Arm: aTem	Phtf2	68770	13137
chr1	105356453	105356952	*	-1.3308	0.00716093	Arm: aTem	Gm17634	100504568	0
chr1	21029110	21029609	*	-1.32896	2.07019e-06	Arm: aTem	Tram2	170829	14047
chr17	21617320	21617819	*	-1.32871	5.29851e-08	Arm: aTem	Zfp983	73229	1820
chr1	152253886	152254385	*	-1.32817	4.30719e-05	Arm: aTem	Tsen15	66637	117697
chr1	20825019	20825518	*	-1.32779	1.75162e-06	Arm: aTem	Mcm3	17215	-4707
chr11	108910918	108911417	*	-1.32689	6.43032e-06	Arm: aTem	Axin2	12006	-8932
chr5	122220094	122220593	*	-1.3252	4.85693e-05	Arm: aTem	Hvcn1	74096	9960
chr19	36349242	36349741	*	-1.32465	5.30482e-05	Arm: aTem	Pcgf5	76073	705
chr9	57650866	57651365	*	-1.32441	0.000875293	Arm: aTem	Csk	12988	2106
chr18	38484013	38484512	*	-1.32434	0.00893147	Arm: aTem	Ndfip1	65113	32703
chr11	60108502	60109001	*	-1.32401	0.000267357	Arm: aTem	Rai1	19377	3325
chr18	32564281	32564780	*	1.15812	0.00448344	Arm: aTcm	Gypc	71683	-4247
chr1	155383843	155384342	*	1.16411	0.00412101	Arm: aTcm	Xpr1	19775	320
chr2	152787724	152788223	*	1.18335	0.001387	Arm: aTcm	Cox4i2	84682	32630
chr9	75645226	75645725	*	1.18423	0.00040482	Arm: aTcm	Lysmd2	70082	18988
chr8	57589933	57590432	*	1.20784	0.000512452	Arm: aTcm	Galnt7	108150	-51480
chr1	143466053	143466552	*	1.21337	0.000513462	Arm: aTcm	Cdc73	214498	174029
chr6	122270106	122270605	*	1.21564	6.38734e-05	Arm: aTcm	Klrg1	50928	12277
chr1	90740642	90741141	*	1.22268	0.00804125	Arm: aTcm	Col6a3	12835	32074
chr16	91964502	91965001	*	1.22492	0.00562138	Arm: aTcm	Atp5o	28080	-32815
chr19	56647278	56647777	*	8.63674	5.14768e-13	28 dpi: Tex-Term	Adrb1	11554	-74422
chr19	57946254	57946753	*	6.11404	5.94951e-05	28 dpi: Tex-Term	Mir5623	100885835	-104414
chr19	55402718	55403217	*	5.89388	6.49094e-05	28 dpi: Tex-Term	Vti1a	53611	21704
chr19	43193591	43194090	*	5.26414	4.77048e-12	28 dpi: Tex-Term	Hpse2	545291	29599
chr19	29513310	29513809	*	5.09975	7.45537e-08	28 dpi: Tex-Term	A930007I19Rik	77779	7161
chr19	16330536	16331035	*	5.00274	0.000236268	28 dpi: Tex-Term	Mir496b	102465218	-15532
chr19	38737634	38738133	*	4.79938	5.4722e-12	28 dpi: Tex-Term	Plce1	74055	2720
chr19	43207808	43208307	*	4.75942	2.03069e-08	28 dpi: Tex-Term	Hpse2	545291	15382
chr19	40691835	40692334	*	4.5921	8.26147e-08	28 dpi: Tex-Term	Entpd1	12495	10168
chr19	34959318	34959817	*	4.35259	3.62999e-10	28 dpi: Tex-Term	Mir1950	100316775	-5579
chr19	56858388	56858887	*	4.33348	5.68243e-14	28 dpi: Tex-Term	Vwa2	240675	-15362
chr19	38928093	38928592	*	4.18436	8.4275e-06	28 dpi: Tex-Term	Hells	15201	-2323
chr19	9100288	9100787	*	4.03107	1.1118e-06	28 dpi: Tex-Term	Scgb1a1	22287	-12330
chr19	16329007	16329506	*	3.98389	5.92621e-06	28 dpi: Tex-Term	Mir496b	102465218	-14003
chr19	55401621	55402120	*	3.8832	1.40777e-06	28 dpi: Tex-Term	Vti1a	53611	20607
chr19	57970578	57971077	*	3.74183	5.79764e-10	28 dpi: Tex-Term	Mir5623	100885835	-80090
chr19	44604229	44604728	*	3.67275	1.00442e-09	28 dpi: Tex-Term	Hif1an	319594	41379
chr19	56296638	56297137	*	3.64776	5.07266e-18	28 dpi: Tex-Term	Habp2	226243	8642
chr19	38745947	38746446	*	3.63915	3.9447e-06	28 dpi: Tex-Term	Plce1	74055	11033
chr19	56412296	56412795	*	3.63274	0.000449598	28 dpi: Tex-Term	Casp7	12369	-12890
chr19	53273864	53274363	*	3.63213	1.17506e-08	28 dpi: Tex-Term	1700001K23Rik	69319	-8459
chr19	42770485	42770984	*	3.58323	0.000274024	28 dpi: Tex-Term	Hps1	192236	-675
chr19	32254857	32255356	*	3.56329	1.06378e-15	28 dpi: Tex-Term	Sgms1	208449	-6848
chr19	30125122	30125621	*	3.54458	2.06672e-05	28 dpi: Tex-Term	Gldc	104174	19610
chr19	57988031	57988530	*	3.49066	2.71866e-08	28 dpi: Tex-Term	Mir5623	100885835	-62637
chr19	36902846	36903345	*	3.48483	0.000157114	28 dpi: Tex-Term	Fgfbp3	72514	16254
chr19	37311412	37311911	*	3.38437	7.74857e-09	28 dpi: Tex-Term	Ide	15925	1662
chr19	41769231	41769730	*	3.238	1.04479e-14	28 dpi: Tex-Term	Slit1	20562	-25566
chr19	17356414	17356913	*	3.23188	1.06625e-08	28 dpi: Tex-Term	Gcnt1	14537	0
chr19	57055657	57056156	*	3.21393	4.67053e-07	28 dpi: Tex-Term	Ablim1	226251	-8419
chr19	56761672	56762171	*	3.16037	6.20115e-07	28 dpi: Tex-Term	Ccdc186	213993	32984
chr19	14442779	14443278	*	3.15525	3.62292e-11	28 dpi: Tex-Term	Tle4	21888	152261
chr19	6687238	6687737	*	3.09503	4.88535e-10	28 dpi: Tex-Term	Mir5046	100628576	142207
chr19	53254309	53254808	*	3.09208	3.9135e-11	28 dpi: Tex-Term	1700001K23Rik	69319	382
chr19	40381217	40381716	*	3.03779	0.000124229	28 dpi: Tex-Term	Sorbs1	20411	1115
chr19	56721702	56722201	*	2.88127	7.34849e-17	28 dpi: Tex-Term	Adrb1	11554	0
chr19	41768668	41769167	*	2.86191	1.01328e-14	28 dpi: Tex-Term	Slit1	20562	-25003
chr19	17339503	17340002	*	2.843	2.18522e-05	28 dpi: Tex-Term	Gcnt1	14537	0
chr19	30118742	30119241	*	2.76792	1.30409e-15	28 dpi: Tex-Term	Gldc	104174	25990
chr19	56758117	56758616	*	2.76305	4.31904e-07	28 dpi: Tex-Term	Adrb1	11554	35918
chr19	37333386	37333885	*	2.7334	1.56676e-24	28 dpi: Tex-Term	Ide	15925	-2773
chr19	40665713	40666212	*	2.7044	7.67532e-11	28 dpi: Tex-Term	Entpd1	12495	5220
chr19	56679174	56679673	*	2.68831	8.55181e-20	28 dpi: Tex-Term	Adrb1	11554	-42526
chr19	32769757	32770256	*	2.68094	2.07458e-06	28 dpi: Tex-Term	Pten	19211	12162
chr19	56679793	56680292	*	2.65428	3.23468e-09	28 dpi: Tex-Term	Adrb1	11554	-41907
chr19	53800513	53801012	*	2.63267	3.65793e-24	28 dpi: Tex-Term	Rbm20	73713	7205
chr19	29270233	29270732	*	2.62268	6.19994e-08	28 dpi: Tex-Term	Jak2	16452	17792
chr19	10267992	10268491	*	2.61998	0.00530336	28 dpi: Tex-Term	Dagla	269060	-11121
chr19	6297533	6298032	*	2.61316	3.53032e-05	28 dpi: Tex-Term	Ehd1	13660	0
chr19	41329823	41330322	*	2.5953	0.00162129	28 dpi: Tex-Term	Pik3ap1	83490	54774
chr19	56723985	56724484	*	2.59244	2.08098e-07	28 dpi: Tex-Term	Adrb1	11554	1786
chr19	56757582	56758081	*	2.5754	7.18944e-08	28 dpi: Tex-Term	Adrb1	11554	35383
chr19	53273321	53273820	*	2.52832	1.03806e-23	28 dpi: Tex-Term	1700001K23Rik	69319	-7916
chr19	16802066	16802565	*	2.51642	8.32099e-05	28 dpi: Tex-Term	Vps13a	271564	-21133
chr19	29960542	29961041	*	2.48867	5.69782e-12	28 dpi: Tex-Term	Il33	77125	8726
chr19	56772073	56772572	*	2.44976	2.67289e-14	28 dpi: Tex-Term	Ccdc186	213993	22583
chr19	53314671	53315170	*	2.44542	1.82311e-06	28 dpi: Tex-Term	Mxi1	17859	1605
chr19	18598462	18598961	*	2.43208	1.99468e-09	28 dpi: Tex-Term	Ostf1	20409	32757
chr19	44577950	44578449	*	2.40946	6.1062e-08	28 dpi: Tex-Term	Hif1an	319594	15100
chr19	40684044	40684543	*	2.39633	5.62975e-06	28 dpi: Tex-Term	Entpd1	12495	2377
chr19	56393257	56393756	*	2.39082	2.87906e-07	28 dpi: Tex-Term	Nrap	18175	-3220
chr19	16327973	16328472	*	2.32991	1.84539e-06	28 dpi: Tex-Term	Mir496b	102465218	-12969
chr19	21913749	21914248	*	2.29256	6.94899e-10	28 dpi: Tex-Term	Cemip2	83921	135361
chr19	17380538	17381037	*	2.28044	4.33457e-05	28 dpi: Tex-Term	Gcnt1	14537	-7694
chr19	17295135	17295634	*	2.27664	3.51445e-05	28 dpi: Tex-Term	Gcnt1	14537	39802
chr19	29391239	29391738	*	2.27111	0.000179706	28 dpi: Tex-Term	Pdcd1lg2	58205	-19181
chr19	29271118	29271617	*	2.26458	9.4749e-22	28 dpi: Tex-Term	Jak2	16452	18677
chr19	19111037	19111536	*	2.26425	3.45687e-05	28 dpi: Tex-Term	Rorb	225998	0
chr19	40366007	40366506	*	2.25576	5.77671e-06	28 dpi: Tex-Term	Sorbs1	20411	-833
chr19	16329594	16330093	*	2.20024	0.00982784	28 dpi: Tex-Term	Mir496b	102465218	-14590
chr19	56450942	56451441	*	2.18501	6.85658e-09	28 dpi: Tex-Term	Plekhs1	226245	-10199
chr19	30043624	30044123	*	2.17259	2.58795e-11	28 dpi: Tex-Term	Uhrf2	109113	13035
chr19	56756340	56756839	*	2.1685	2.57589e-17	28 dpi: Tex-Term	Adrb1	11554	34141
chr19	53311837	53312336	*	2.12764	2.51996e-10	28 dpi: Tex-Term	Mxi1	17859	-730
chr19	47828822	47829321	*	2.11973	4.29395e-05	28 dpi: Tex-Term	Cfap43	100048534	8040
chr19	21862519	21863018	*	2.08644	0.000207136	28 dpi: Tex-Term	Cemip2	83921	84131
chr19	56848269	56848768	*	2.08171	0.000443546	28 dpi: Tex-Term	Tdrd1	83561	17557
chr19	56722752	56723251	*	2.07693	8.84693e-06	28 dpi: Tex-Term	Adrb1	11554	553
chr19	30113177	30113676	*	2.06711	2.37259e-05	28 dpi: Tex-Term	Uhrf2	109113	21216
chr19	21946406	21946905	*	2.02582	1.86178e-06	28 dpi: Tex-Term	Cemip2	83921	168018
chr19	7342518	7343017	*	1.95136	0.0030477	28 dpi: Tex-Term	Mark2	13728	-658
chr19	43771434	43771933	*	1.92366	7.32917e-06	28 dpi: Tex-Term	Cutc	66388	6561
chr19	32216677	32217176	*	1.91964	3.3601e-08	28 dpi: Tex-Term	Sgms1	208449	-5664
chr19	44618050	44618549	*	1.90996	0.000167881	28 dpi: Tex-Term	Hif1an	319594	55200
chr19	17256332	17256831	*	1.8988	0.00242199	28 dpi: Tex-Term	Gcnt1	14537	78605
chr19	11511305	11511804	*	1.87026	0.00352919	28 dpi: Tex-Term	Ms4a6b	69774	-4708
chr19	25056183	25056682	*	1.83278	4.01084e-05	28 dpi: Tex-Term	Dock8	76088	3570
chr19	57994094	57994593	*	1.80779	8.88415e-06	28 dpi: Tex-Term	Mir5623	100885835	-56574
chr19	16435373	16435872	*	1.79954	0.00347945	28 dpi: Tex-Term	Gna14	14675	0
chr19	57327609	57328108	*	1.77524	0.00204887	28 dpi: Tex-Term	Ablim1	226251	-12690
chr19	41342697	41343196	*	1.76401	0.000401369	28 dpi: Tex-Term	Pik3ap1	83490	41900
chr19	37561513	37562012	*	1.76379	2.318e-10	28 dpi: Tex-Term	Exoc6	107371	11054
chr19	21863463	21863962	*	1.7476	1.9742e-11	28 dpi: Tex-Term	Cemip2	83921	85075
chr19	40661076	40661575	*	1.74702	4.43807e-05	28 dpi: Tex-Term	Entpd1	12495	583
chr19	15883109	15883608	*	1.74448	3.62253e-08	28 dpi: Tex-Term	Psat1	107272	26104
chr19	24526713	24527212	*	1.73332	9.11595e-05	28 dpi: Tex-Term	Pip5k1b	18719	28577
chr19	23373261	23373760	*	1.70866	0.00811702	28 dpi: Tex-Term	Mamdc2	71738	74638
chr19	40639905	40640404	*	1.70695	9.71262e-07	28 dpi: Tex-Term	Entpd1	12495	-19366
chr19	12805687	12806186	*	1.69231	2.31746e-05	28 dpi: Tex-Term	Lpxn	107321	7090
chr19	56320051	56320550	*	1.68489	4.9448e-09	28 dpi: Tex-Term	Habp2	226243	7103
chr19	41383968	41384467	*	1.68087	1.44289e-05	28 dpi: Tex-Term	Pik3ap1	83490	629
chr19	29948117	29948616	*	1.66157	0.00372998	28 dpi: Tex-Term	Il33	77125	2327
chr19	41366464	41366963	*	1.66114	0.00277629	28 dpi: Tex-Term	Pik3ap1	83490	18133
chr19	10801065	10801564	*	1.66029	0.00196554	28 dpi: Tex-Term	Cd6	12511	-2321
chr19	53479689	53480188	*	1.65144	0.000102702	28 dpi: Tex-Term	Mirt1	381232	-14893
chr19	55061877	55062376	*	1.64832	0.00107959	28 dpi: Tex-Term	Gpam	14732	37075
chr19	53264311	53264810	*	1.6461	2.42251e-05	28 dpi: Tex-Term	1700001K23Rik	69319	595
chr19	12806257	12806756	*	1.63685	0.000516782	28 dpi: Tex-Term	Lpxn	107321	7660
chr19	57113154	57113653	*	1.61251	6.17915e-06	28 dpi: Tex-Term	Ablim1	226251	5260
chr19	11045469	11045968	*	1.60482	0.00027886	28 dpi: Tex-Term	AW112010	107350	4598
chr19	40375174	40375673	*	1.59875	9.54507e-05	28 dpi: Tex-Term	Sorbs1	20411	2127
chr19	34846553	34847052	*	1.58988	4.41388e-08	28 dpi: Tex-Term	Mir107	723826	-25780
chr19	53341730	53342229	*	1.58433	0.000688336	28 dpi: Tex-Term	Mxi1	17859	11322
chr19	32195544	32196043	*	1.58113	0.00138353	28 dpi: Tex-Term	Sgms1	208449	385
chr19	33589467	33589966	*	1.53781	2.43724e-05	28 dpi: Tex-Term	Lipo3	381236	41
chr19	58143752	58144251	*	1.52826	1.16225e-12	28 dpi: Tex-Term	Mir5623	100885835	92585
chr19	14620490	14620989	*	1.52694	0.000687301	28 dpi: Tex-Term	Tle4	21888	-22439
chr19	53433953	53434452	*	1.52017	0.00424229	28 dpi: Tex-Term	Mirt1	381232	17039
chr19	32256618	32257117	*	1.51807	6.72071e-06	28 dpi: Tex-Term	Sgms1	208449	-8609
chr19	57112654	57113153	*	1.51636	0.00190245	28 dpi: Tex-Term	Ablim1	226251	5760
chr19	16778555	16779054	*	1.4904	6.48513e-05	28 dpi: Tex-Term	Vps13a	271564	1768
chr19	54114764	54115263	*	1.48185	0.00282347	28 dpi: Tex-Term	Adra2a	11551	70613
chr19	29523760	29524259	*	1.48099	5.55869e-07	28 dpi: Tex-Term	A930007I19Rik	77779	-601
chr19	45578659	45579158	*	1.48048	7.55112e-12	28 dpi: Tex-Term	Fbxw4	30838	732
chr19	60946716	60947215	*	1.46885	0.00888087	28 dpi: Tex-Term	Grk5	14773	56253
chr19	17168178	17168677	*	1.4533	0.00689106	28 dpi: Tex-Term	Prune2	353211	29439
chr19	21912972	21913471	*	1.43745	7.76916e-07	28 dpi: Tex-Term	Cemip2	83921	134584
chr19	28612249	28612748	*	1.4328	0.00966466	28 dpi: Tex-Term	Glis3	226075	53937
chr19	46002217	46002716	*	1.43253	0.000888127	28 dpi: Tex-Term	Hps6	20170	-792
chr19	17264778	17265277	*	1.4321	2.98306e-07	28 dpi: Tex-Term	Gcnt1	14537	70159
chr19	33101939	33102438	*	1.43053	0.000209366	28 dpi: Tex-Term	Mir3970	100628575	-54674
chr19	36834776	36835275	*	1.41194	6.74312e-07	28 dpi: Tex-Term	Tnks2	74493	372
chr19	61084108	61084607	*	1.41123	1.26321e-09	28 dpi: Tex-Term	Zfp950	414758	42957
chr19	47837173	47837672	*	1.40995	5.99097e-08	28 dpi: Tex-Term	Cfap43	100048534	0
chr19	56680963	56681462	*	1.40461	0.000484611	28 dpi: Tex-Term	Adrb1	11554	-40737
chr19	41339229	41339728	*	1.40141	1.32067e-07	28 dpi: Tex-Term	Pik3ap1	83490	45368
chr19	41365561	41366060	*	1.38004	0.000929014	28 dpi: Tex-Term	Pik3ap1	83490	19036
chr19	36833366	36833865	*	1.36034	7.89127e-09	28 dpi: Tex-Term	Tnks2	74493	-367
chr19	21865040	21865539	*	1.35477	0.00890539	28 dpi: Tex-Term	Cemip2	83921	86652
chr19	36522719	36523218	*	1.35311	3.61693e-05	28 dpi: Tex-Term	Hectd2	226098	-31421
chr19	24166390	24166889	*	1.33585	7.44318e-05	28 dpi: Tex-Term	Tjp2	21873	6247
chr19	56723266	56723765	*	1.33484	0.000699078	28 dpi: Tex-Term	Adrb1	11554	1067
chr19	24527249	24527748	*	1.32475	5.27253e-05	28 dpi: Tex-Term	Pip5k1b	18719	28041
chr19	56396610	56397109	*	1.32401	1.2797e-05	28 dpi: Tex-Term	Casp7	12369	-20
chr19	29237066	29237565	*	1.31439	0.00109236	28 dpi: Tex-Term	Jak2	16452	-14263
chr19	48023655	48024154	*	1.31083	0.000363953	28 dpi: Tex-Term	Cfap58	381229	85943
chr19	34192402	34192901	*	1.27345	1.7084e-10	28 dpi: Tex-Term	Stambpl1	76630	0
chr19	37374789	37375288	*	1.26871	0.00275013	28 dpi: Tex-Term	Kif11	16551	-1115
chr19	47918375	47918874	*	1.26284	0.00022926	28 dpi: Tex-Term	Itprip	414801	376
chr19	44293748	44294247	*	1.25003	9.61969e-05	28 dpi: Tex-Term	Scd2	20250	0
chr19	32712534	32713033	*	1.22786	1.38746e-12	28 dpi: Tex-Term	Atad1	67979	-203
chr19	53216566	53217065	*	1.22468	0.00235753	28 dpi: Tex-Term	Add3	27360	18520
chr19	33101264	33101763	*	1.21426	9.92424e-08	28 dpi: Tex-Term	Mir3970	100628575	-55349
chr19	56397139	56397638	*	1.2032	7.40069e-06	28 dpi: Tex-Term	Casp7	12369	0
chr19	56759682	56760181	*	1.20075	7.5657e-06	28 dpi: Tex-Term	Ccdc186	213993	34974
chr19	58104524	58105023	*	1.19918	3.95652e-06	28 dpi: Tex-Term	Mir5623	100885835	53357
chr19	33222799	33223298	*	1.19818	4.12825e-07	28 dpi: Tex-Term	Mir3970	100628575	65687
chr19	53408302	53408801	*	1.18073	0.000295035	28 dpi: Tex-Term	Smndc1	76479	-17724
chr19	34922038	34922537	*	1.1657	2.83969e-09	28 dpi: Tex-Term	Kif20b	240641	0
chr19	47919062	47919561	*	1.1627	4.89885e-06	28 dpi: Tex-Term	Cfap43	100048534	0
chr19	57099833	57100332	*	1.14846	6.13897e-12	28 dpi: Tex-Term	Ablim1	226251	18581
chr19	53460276	53460775	*	1.14713	0.00225487	28 dpi: Tex-Term	Mirt1	381232	4008
chr19	44294657	44295156	*	1.14674	6.17791e-05	28 dpi: Tex-Term	Scd2	20250	581
chr19	24279956	24280455	*	1.14463	7.44545e-09	28 dpi: Tex-Term	Fxn	14297	113
chr19	34193054	34193553	*	1.14065	0.005994	28 dpi: Tex-Term	Stambpl1	76630	232
chr19	46504054	46504553	*	1.1381	0.000441602	28 dpi: Tex-Term	Trim8	93679	2352
chr19	57118725	57119224	*	1.13311	5.71404e-06	28 dpi: Tex-Term	Ablim1	226251	0
chr19	32757191	32757690	*	1.12872	1.36947e-09	28 dpi: Tex-Term	Pten	19211	0
chr19	41360439	41360938	*	1.12858	0.00795935	28 dpi: Tex-Term	Pik3ap1	83490	24158
chr19	32197201	32197700	*	1.12494	2.05667e-06	28 dpi: Tex-Term	Sgms1	208449	-773
chr19	29522941	29523440	*	1.12448	0.00088355	28 dpi: Tex-Term	A930007I19Rik	77779	0
chr19	53310955	53311454	*	1.12429	0.00953399	28 dpi: Tex-Term	Mxi1	17859	437
chr19	45574839	45575338	*	1.12227	0.000298519	28 dpi: Tex-Term	Dpcd	226162	0
chr19	53313166	53313665	*	1.10942	1.72745e-07	28 dpi: Tex-Term	Mxi1	17859	100
chr19	53019990	53020489	*	1.09123	0.00320655	28 dpi: Tex-Term	Xpnpep1	170750	0
chr19	34921338	34921837	*	1.09028	0.00090659	28 dpi: Tex-Term	Kif20b	240641	-524
chr19	24971250	24971749	*	1.08748	0.000262118	28 dpi: Tex-Term	Cbwd1	226043	-9640
chr19	32756291	32756790	*	1.08575	2.10412e-07	28 dpi: Tex-Term	Pten	19211	-707
chr19	34582705	34583204	*	1.08315	0.00202431	28 dpi: Tex-Term	Ifit3	15959	-327
chr19	60226459	60226958	*	1.07415	1.70591e-08	28 dpi: Tex-Term	Fam204a	76539	0
chr19	18599052	18599551	*	1.06999	0.00053042	28 dpi: Tex-Term	Ostf1	20409	32167
chr19	44582612	44583111	*	1.0558	0.000516712	28 dpi: Tex-Term	Hif1an	319594	19762
chr19	60890448	60890947	*	1.05405	0.000541482	28 dpi: Tex-Term	Grk5	14773	0
chr19	32485637	32486136	*	1.04211	7.38049e-06	28 dpi: Tex-Term	Minpp1	17330	0
chr19	12479163	12479662	*	1.03724	0.000338273	28 dpi: Tex-Term	Mpeg1	17476	18384
chr19	53198639	53199138	*	1.03493	0.00309539	28 dpi: Tex-Term	Add3	27360	593
chr19	24224846	24225345	*	1.02105	0.00649207	28 dpi: Tex-Term	Tjp2	21873	0
chr19	9038059	9038558	*	1.01098	0.00563923	28 dpi: Tex-Term	Ahnak	66395	38399
chr19	55253678	55254177	*	1.00983	5.10081e-06	28 dpi: Tex-Term	Acsl5	433256	309
chr19	61225824	61226323	*	1.00578	0.00596597	28 dpi: Tex-Term	Csf2ra	12982	-334
chr19	29430894	29431393	*	-1.077	0.00239362	28 dpi: Tex-Term	Pdcd1lg2	58205	8835
chr19	31210350	31210849	*	-1.09776	2.27246e-05	28 dpi: Tex-Term	Cstf2t	83410	127513
chr19	5846479	5846978	*	-1.10007	0.00663376	28 dpi: Tex-Term	Neat1	66961	-1001
chr19	6118345	6118844	*	-1.13899	0.00984421	28 dpi: Tex-Term	Sac3d1	66406	0
chr19	36348666	36349165	*	-1.17146	4.55567e-05	28 dpi: Tex-Term	Pcgf5	76073	129
chr19	18618215	18618714	*	-1.17346	0.008761	28 dpi: Tex-Term	Ostf1	20409	13004
chr19	56685427	56685926	*	-1.24176	0.00301923	28 dpi: Tex-Term	Adrb1	11554	-36273
chr19	7056454	7056953	*	-1.26354	0.00706364	28 dpi: Tex-Term	Macrod1	107227	0
chr19	5726218	5726717	*	-1.27605	0.000598911	28 dpi: Tex-Term	Ehbp1l1	114601	0
chr19	18607756	18608255	*	-1.2789	0.00783839	28 dpi: Tex-Term	Ostf1	20409	23463
chr19	36347997	36348496	*	-1.284	5.21267e-05	28 dpi: Tex-Term	Pcgf5	76073	0
chr19	4059321	4059820	*	-1.30337	1.16113e-05	28 dpi: Tex-Term	Gstp3	225884	0
chr19	55792497	55792996	*	-1.41923	0.00209032	28 dpi: Tex-Term	Tcf7l2	21416	49652
chr19	9055694	9056193	*	-1.41984	0.000112456	28 dpi: Tex-Term	Scgb1a1	22287	31765
chr19	46148274	46148773	*	-1.42838	0.000392464	28 dpi: Tex-Term	Pitx3	18742	0
chr19	29454066	29454565	*	-1.45687	5.10547e-10	28 dpi: Tex-Term	Pdcd1lg2	58205	32007
chr19	12541666	12542165	*	-1.46525	0.00285088	28 dpi: Tex-Term	Fam111a	107373	-3575
chr19	47910072	47910571	*	-1.46917	4.53726e-07	28 dpi: Tex-Term	Itprip	414801	8679
chr19	4942876	4943375	*	-1.48705	0.0034304	28 dpi: Tex-Term	Peli3	240518	0
chr19	14695336	14695835	*	-1.52433	0.000154314	28 dpi: Tex-Term	Tle4	21888	-97285
chr19	4060367	4060866	*	-1.56284	0.00802547	28 dpi: Tex-Term	Gstp3	225884	-798
chr19	36242346	36242845	*	-1.56337	5.31573e-05	28 dpi: Tex-Term	Pcgf5	76073	-105464
chr19	29418501	29419000	*	-1.63255	4.41296e-05	28 dpi: Tex-Term	Pdcd1lg2	58205	-3059
chr19	6339783	6340282	*	-1.66553	2.92927e-05	28 dpi: Tex-Term	Map4k2	26412	-853
chr19	11355763	11356262	*	-1.71401	2.34513e-07	28 dpi: Tex-Term	Ms4a4a	666907	-19261
chr19	46970014	46970513	*	-1.72337	0.00171215	28 dpi: Tex-Term	Nt5c2	76952	-446
chr19	9991246	9991745	*	-1.74784	0.00500648	28 dpi: Tex-Term	Best1	24115	1170
chr19	44280637	44281136	*	-1.80158	0.000327395	28 dpi: Tex-Term	Scd2	20250	-12538
chr19	11471016	11471515	*	-1.86044	0.00112001	28 dpi: Tex-Term	Ms4a6c	73656	1591
chr19	40257391	40257890	*	-1.87494	4.62599e-23	28 dpi: Tex-Term	Pdlim1	54132	13726
chr19	46470610	46471109	*	-1.93961	3.3343e-06	28 dpi: Tex-Term	Sufu	24069	-11988
chr19	5473620	5474119	*	-1.94257	0.00869275	28 dpi: Tex-Term	Efemp2	58859	0
chr19	21104519	21105018	*	-1.97016	7.35137e-05	28 dpi: Tex-Term	4930554I06Rik	75354	0
chr19	55768747	55769246	*	-1.99962	0.00014709	28 dpi: Tex-Term	Tcf7l2	21416	25902
chr19	6277642	6278141	*	-1.99993	0.00199327	28 dpi: Tex-Term	Ehd1	13660	717
chr19	18555595	18556094	*	-2.03859	0.0011792	28 dpi: Tex-Term	Ostf1	20409	75624
chr19	45796200	45796699	*	-2.1263	1.44316e-13	28 dpi: Tex-Term	Kcnip2	80906	345
chr19	12476802	12477301	*	-2.14259	0.000594792	28 dpi: Tex-Term	Mpeg1	17476	16023
chr19	4061033	4061532	*	-2.16287	4.82943e-05	28 dpi: Tex-Term	Gstp3	225884	-1464
chr19	4066184	4066683	*	-2.16338	7.26792e-06	28 dpi: Tex-Term	Gstp3	225884	-6615
chr19	53908033	53908532	*	-2.17706	0.000297397	28 dpi: Tex-Term	Pdcd4	18569	4617
chr19	14588175	14588674	*	-2.19667	1.29596e-05	28 dpi: Tex-Term	Tle4	21888	6865
chr19	27926301	27926800	*	-2.25192	0.00200497	28 dpi: Tex-Term	Rfx3	19726	-25406
chr19	42045181	42045680	*	-2.32252	0.000715536	28 dpi: Tex-Term	Hoga1	67432	0
chr19	32963937	32964436	*	-2.325	0.00191297	28 dpi: Tex-Term	Pten	19211	152712
chr19	32454820	32455319	*	-2.33699	0.000179167	28 dpi: Tex-Term	Minpp1	17330	-30450
chr19	40267345	40267844	*	-2.40787	5.14768e-13	28 dpi: Tex-Term	Pdlim1	54132	3772
chr19	57079245	57079744	*	-2.53191	8.50584e-05	28 dpi: Tex-Term	Ablim1	226251	-32007
chr19	21036395	21036894	*	-2.53741	0.00187225	28 dpi: Tex-Term	4930554I06Rik	75354	-67608
chr19	21865708	21866207	*	-2.5458	2.79164e-05	28 dpi: Tex-Term	Cemip2	83921	87320
chr19	6976087	6976586	*	-2.54844	8.239e-05	28 dpi: Tex-Term	Plcb3	18797	0
chr19	45057161	45057660	*	-2.68481	0.000407999	28 dpi: Tex-Term	Sfxn3	94280	9283
chr19	3669019	3669518	*	-2.68798	4.62935e-05	28 dpi: Tex-Term	Lrp5	16973	17038
chr19	45854453	45854952	*	-2.75098	0.00877529	28 dpi: Tex-Term	Kcnip2	80906	-38392
chr19	40271347	40271846	*	-2.81214	1.42127e-19	28 dpi: Tex-Term	Pdlim1	54132	0
chr19	33429321	33429820	*	-2.84219	9.33766e-06	28 dpi: Tex-Term	Rnls	67795	-37026
chr19	32148726	32149225	*	-2.93264	8.22368e-06	28 dpi: Tex-Term	Sgms1	208449	10998
chr19	29475383	29475882	*	-3.0132	0.00226197	28 dpi: Tex-Term	A930007I19Rik	77779	45088
chr19	47330602	47331101	*	-3.01603	0.00371698	28 dpi: Tex-Term	Sh3pxd2a	14218	-15851
chr19	4093725	4094224	*	-3.04414	2.70549e-06	28 dpi: Tex-Term	Cdk2ap2	52004	-2958
chr19	41030952	41031451	*	-3.11708	1.33625e-07	28 dpi: Tex-Term	Dntt	21673	1567
chr19	6011570	6012069	*	-3.27492	7.15331e-06	28 dpi: Tex-Term	Gm10814	100502985	-551
chr19	18615772	18616271	*	-3.28532	0.000221324	28 dpi: Tex-Term	Ostf1	20409	15447
chr19	20390473	20390972	*	-3.30389	0.000548586	28 dpi: Tex-Term	Anxa1	16952	0
chr19	55408433	55408932	*	-3.32533	6.10619e-06	28 dpi: Tex-Term	Vti1a	53611	27419
chr19	11569326	11569825	*	-3.36133	7.42669e-05	28 dpi: Tex-Term	Ms4a6d	68774	23190
chr19	5823141	5823640	*	-3.39225	0.000187423	28 dpi: Tex-Term	Malat1	72289	-20469
chr19	47463910	47464409	*	-3.47596	4.03121e-05	28 dpi: Tex-Term	Sh3pxd2a	14218	0
chr19	14586074	14586573	*	-3.56922	0.000398673	28 dpi: Tex-Term	Tle4	21888	8966
chr19	32574882	32575381	*	-3.73711	0.000273211	28 dpi: Tex-Term	Papss2	23972	-20409
chr19	32998705	32999204	*	-3.79055	0.00635605	28 dpi: Tex-Term	Mir3970	100628575	-157908
chr19	47441520	47442019	*	-3.81954	0.000253061	28 dpi: Tex-Term	Sh3pxd2a	14218	22228
chr19	34505122	34505621	*	-3.85794	2.73069e-05	28 dpi: Tex-Term	Lipa	16889	-3269
chr19	57429865	57430364	*	-4.04934	0.00417911	28 dpi: Tex-Term	Trub1	72133	-22548
chr19	46466032	46466531	*	-4.05755	0.000205983	28 dpi: Tex-Term	Sufu	24069	8126
chr19	29717887	29718386	*	-4.15606	0.00196032	28 dpi: Tex-Term	Mlana	77836	19953
chr19	3731138	3731637	*	-4.32028	8.74129e-11	28 dpi: Tex-Term	1810055G02Rik	72056	22725
chr19	26608976	26609475	*	-4.65999	0.00198517	28 dpi: Tex-Term	Smarca2	67155	1706
chr19	47448468	47448967	*	-4.81482	0.00104086	28 dpi: Tex-Term	Sh3pxd2a	14218	15280
chr19	21630641	21631140	*	-4.82134	0.000157651	28 dpi: Tex-Term	1110059E24Rik	66206	0
chr19	4226659	4227158	*	-4.87088	0.000210563	28 dpi: Tex-Term	Pold4	69745	-4741
chr19	36224464	36224963	*	-4.90615	0.000152729	28 dpi: Tex-Term	Ankrd1	107765	-104365
chr19	4227362	4227861	*	-5.08921	0.000830676	28 dpi: Tex-Term	Pold4	69745	-4038
chr19	42019084	42019583	*	-5.14939	0.000962685	28 dpi: Tex-Term	Ubtd1	226122	1935
chr19	40788290	40788789	*	-5.35215	0.0004707	28 dpi: Tex-Term	Ccnj	240665	-42490
chr19	14641435	14641934	*	-5.40547	0.000555089	28 dpi: Tex-Term	Tle4	21888	-43384
chr19	41039043	41039542	*	-5.83632	0.000457179	28 dpi: Tex-Term	Dntt	21673	9658
chr19	33265203	33265702	*	-7.77134	8.87888e-09	28 dpi: Tex-Term	Mir3970	100628575	108091
chr19	56647278	56647777	*	6.64274	4.57419e-08	28 dpi: Tex-KLR	Adrb1	11554	-74422
chr19	48318812	48319311	*	6.37119	0.00248682	28 dpi: Tex-KLR	Sorcs3	66673	-110649
chr19	50690057	50690556	*	6.32716	0.00130114	28 dpi: Tex-KLR	Sorcs1	58178	-11411
chr19	52226022	52226521	*	6.31371	0.00432324	28 dpi: Tex-KLR	Ins1	16333	-37776
chr19	47839972	47840471	*	5.95851	0.0010974	28 dpi: Tex-KLR	Cfap43	100048534	-2590
chr19	57946254	57946753	*	5.93572	8.05769e-05	28 dpi: Tex-KLR	Mir5623	100885835	-104414
chr19	52201471	52201970	*	5.39989	0.00918084	28 dpi: Tex-KLR	Ins1	16333	-62327
chr19	16330536	16331035	*	5.2643	6.62981e-05	28 dpi: Tex-KLR	Mir496b	102465218	-15532
chr19	37311412	37311911	*	4.85435	8.34322e-19	28 dpi: Tex-KLR	Ide	15925	1662
chr19	43193591	43194090	*	4.64979	1.21797e-09	28 dpi: Tex-KLR	Hpse2	545291	29599
chr19	40691835	40692334	*	4.31907	3.80378e-07	28 dpi: Tex-KLR	Entpd1	12495	10168
chr19	38737634	38738133	*	4.26867	8.93355e-10	28 dpi: Tex-KLR	Plce1	74055	2720
chr19	10267992	10268491	*	4.22331	3.87381e-07	28 dpi: Tex-KLR	Dagla	269060	-11121
chr19	38745947	38746446	*	4.22206	2.38763e-08	28 dpi: Tex-KLR	Plce1	74055	11033
chr19	29513310	29513809	*	4.19163	1.24628e-05	28 dpi: Tex-KLR	A930007I19Rik	77779	7161
chr19	38816091	38816590	*	4.17587	1.20587e-07	28 dpi: Tex-KLR	Noc3l	57753	2647
chr19	9113485	9113984	*	4.11469	0.000310163	28 dpi: Tex-KLR	Asrgl1	66514	21547
chr19	9100288	9100787	*	4.10179	4.36123e-07	28 dpi: Tex-KLR	Scgb1a1	22287	-12330
chr19	43207808	43208307	*	4.03445	2.4473e-06	28 dpi: Tex-KLR	Hpse2	545291	15382
chr19	10260563	10261062	*	3.97907	7.60524e-07	28 dpi: Tex-KLR	Dagla	269060	-3692
chr19	46733576	46734075	*	3.96618	3.84513e-10	28 dpi: Tex-KLR	As3mt	57344	21604
chr19	16329007	16329506	*	3.89289	6.64844e-06	28 dpi: Tex-KLR	Mir496b	102465218	-14003
chr19	56758117	56758616	*	3.70681	2.42831e-13	28 dpi: Tex-KLR	Adrb1	11554	35918
chr19	34959318	34959817	*	3.65973	1.38202e-07	28 dpi: Tex-KLR	Mir1950	100316775	-5579
chr19	21862519	21863018	*	3.54843	4.11643e-13	28 dpi: Tex-KLR	Cemip2	83921	84131
chr19	40381217	40381716	*	3.53909	2.49919e-06	28 dpi: Tex-KLR	Sorbs1	20411	1115
chr19	44604229	44604728	*	3.461	6.69385e-09	28 dpi: Tex-KLR	Hif1an	319594	41379
chr19	17256332	17256831	*	3.44244	9.91362e-11	28 dpi: Tex-KLR	Gcnt1	14537	78605
chr19	57988031	57988530	*	3.31443	8.77371e-08	28 dpi: Tex-KLR	Mir5623	100885835	-62637
chr19	56761672	56762171	*	3.31393	6.52061e-08	28 dpi: Tex-KLR	Ccdc186	213993	32984
chr19	41329823	41330322	*	3.2971	1.58047e-05	28 dpi: Tex-KLR	Pik3ap1	83490	54774
chr19	19111037	19111536	*	3.20126	3.73634e-10	28 dpi: Tex-KLR	Rorb	225998	0
chr19	53124159	53124658	*	3.20002	6.67734e-07	28 dpi: Tex-KLR	Add3	27360	-15785
chr19	57970578	57971077	*	3.16219	1.7074e-07	28 dpi: Tex-KLR	Mir5623	100885835	-80090
chr19	10278699	10279198	*	3.15046	8.03392e-14	28 dpi: Tex-KLR	Dagla	269060	-21828
chr19	17295135	17295634	*	3.09935	9.10066e-10	28 dpi: Tex-KLR	Gcnt1	14537	39802
chr19	56721702	56722201	*	3.0726	8.37656e-20	28 dpi: Tex-KLR	Adrb1	11554	0
chr19	42149472	42149971	*	3.06685	2.31447e-05	28 dpi: Tex-KLR	Marveld1	277010	2072
chr19	40617813	40618312	*	2.98476	1.88256e-14	28 dpi: Tex-KLR	Entpd1	12495	5416
chr19	14442779	14443278	*	2.90792	5.49867e-10	28 dpi: Tex-KLR	Tle4	21888	152261
chr19	53800513	53801012	*	2.85541	1.89523e-29	28 dpi: Tex-KLR	Rbm20	73713	7205
chr19	56757582	56758081	*	2.82738	6.19189e-10	28 dpi: Tex-KLR	Adrb1	11554	35383
chr19	7419089	7419588	*	2.81702	8.12467e-06	28 dpi: Tex-KLR	Zfta	108899	-502
chr19	6297533	6298032	*	2.79551	4.45676e-06	28 dpi: Tex-KLR	Ehd1	13660	0
chr19	18598462	18598961	*	2.79363	4.67382e-13	28 dpi: Tex-KLR	Ostf1	20409	32757
chr19	6687238	6687737	*	2.77772	2.0476e-08	28 dpi: Tex-KLR	Mir5046	100628576	142207
chr19	40639905	40640404	*	2.77263	6.66549e-19	28 dpi: Tex-KLR	Entpd1	12495	-19366
chr19	56296638	56297137	*	2.74963	1.72789e-10	28 dpi: Tex-KLR	Habp2	226243	8642
chr19	56858388	56858887	*	2.73671	6.1142e-06	28 dpi: Tex-KLR	Vwa2	240675	-15362
chr19	40665713	40666212	*	2.7352	1.54701e-11	28 dpi: Tex-KLR	Entpd1	12495	5220
chr19	41382701	41383200	*	2.73398	4.70122e-10	28 dpi: Tex-KLR	Pik3ap1	83490	1896
chr19	11511305	11511804	*	2.70343	4.13154e-06	28 dpi: Tex-KLR	Ms4a6b	69774	-4708
chr19	10300760	10301259	*	2.66435	0.000278386	28 dpi: Tex-KLR	Dagla	269060	3598
chr19	18575837	18576336	*	2.62544	0.000290535	28 dpi: Tex-KLR	Ostf1	20409	55382
chr19	10801065	10801564	*	2.60786	4.7849e-08	28 dpi: Tex-KLR	Cd6	12511	-2321
chr19	44618050	44618549	*	2.5957	5.50268e-08	28 dpi: Tex-KLR	Hif1an	319594	55200
chr19	53273864	53274363	*	2.58772	8.04691e-05	28 dpi: Tex-KLR	1700001K23Rik	69319	-8459
chr19	56450942	56451441	*	2.5806	2.23623e-12	28 dpi: Tex-KLR	Plekhs1	226245	-10199
chr19	30125122	30125621	*	2.57973	0.00282058	28 dpi: Tex-KLR	Gldc	104174	19610
chr19	57055657	57056156	*	2.57247	6.59466e-05	28 dpi: Tex-KLR	Ablim1	226251	-8419
chr19	46718074	46718573	*	2.55427	1.896e-06	28 dpi: Tex-KLR	As3mt	57344	6102
chr19	56772073	56772572	*	2.53688	5.38507e-16	28 dpi: Tex-KLR	Ccdc186	213993	22583
chr19	30118742	30119241	*	2.52066	2.53469e-13	28 dpi: Tex-KLR	Gldc	104174	25990
chr19	40684044	40684543	*	2.51827	7.09817e-07	28 dpi: Tex-KLR	Entpd1	12495	2377
chr19	46728765	46729264	*	2.50639	8.41071e-13	28 dpi: Tex-KLR	As3mt	57344	16793
chr19	21946406	21946905	*	2.50376	3.00307e-10	28 dpi: Tex-KLR	Cemip2	83921	168018
chr19	56393257	56393756	*	2.48877	3.26e-08	28 dpi: Tex-KLR	Nrap	18175	-3220
chr19	14386626	14387125	*	2.48862	6.42046e-06	28 dpi: Tex-KLR	Tle4	21888	208414
chr19	56756340	56756839	*	2.48203	3.91202e-23	28 dpi: Tex-KLR	Adrb1	11554	34141
chr19	25672061	25672560	*	2.48141	5.87613e-05	28 dpi: Tex-KLR	2610016A17Rik	100503074	0
chr19	32254857	32255356	*	2.47926	6.46479e-08	28 dpi: Tex-KLR	Sgms1	208449	-6848
chr19	46714158	46714657	*	2.42158	3.20294e-11	28 dpi: Tex-KLR	As3mt	57344	2186
chr19	21865040	21865539	*	2.4076	4.17018e-08	28 dpi: Tex-KLR	Cemip2	83921	86652
chr19	21913749	21914248	*	2.38638	6.03837e-11	28 dpi: Tex-KLR	Cemip2	83921	135361
chr19	17295965	17296464	*	2.35189	0.000303245	28 dpi: Tex-KLR	Gcnt1	14537	38972
chr19	60182073	60182572	*	2.34801	3.25942e-07	28 dpi: Tex-KLR	E330013P04Rik	107376	30546
chr19	8981422	8981921	*	2.29705	0.000759529	28 dpi: Tex-KLR	Ahnak	66395	-7363
chr19	29270233	29270732	*	2.28957	1.93815e-06	28 dpi: Tex-KLR	Jak2	16452	17792
chr19	41342697	41343196	*	2.26344	7.72883e-07	28 dpi: Tex-KLR	Pik3ap1	83490	41900
chr19	8982653	8983152	*	2.25661	0.000167128	28 dpi: Tex-KLR	Ahnak	66395	-6132
chr19	41768668	41769167	*	2.25012	1.72152e-09	28 dpi: Tex-KLR	Slit1	20562	-25003
chr19	55401621	55402120	*	2.24991	0.00970626	28 dpi: Tex-KLR	Vti1a	53611	20607
chr19	53273321	53273820	*	2.22614	8.52919e-19	28 dpi: Tex-KLR	1700001K23Rik	69319	-7916
chr19	56680963	56681462	*	2.21715	1.3236e-09	28 dpi: Tex-KLR	Adrb1	11554	-40737
chr19	56722752	56723251	*	2.19957	1.00745e-06	28 dpi: Tex-KLR	Adrb1	11554	553
chr19	29960542	29961041	*	2.19762	1.05227e-09	28 dpi: Tex-KLR	Il33	77125	8726
chr19	56679793	56680292	*	2.19472	1.02357e-06	28 dpi: Tex-KLR	Adrb1	11554	-41907
chr19	16329594	16330093	*	2.17843	0.00802651	28 dpi: Tex-KLR	Mir496b	102465218	-14590
chr19	29271118	29271617	*	2.16322	2.63638e-20	28 dpi: Tex-KLR	Jak2	16452	18677
chr19	20424136	20424635	*	2.15559	0.000222292	28 dpi: Tex-KLR	1500015L24Rik	68994	6905
chr19	57327609	57328108	*	2.15213	4.17997e-05	28 dpi: Tex-KLR	Ablim1	226251	-12690
chr19	7342518	7343017	*	2.13195	0.000710761	28 dpi: Tex-KLR	Mark2	13728	-658
chr19	24969129	24969628	*	2.12033	0.0019798	28 dpi: Tex-KLR	Cbwd1	226043	-7519
chr19	45807648	45808147	*	2.1184	0.000116168	28 dpi: Tex-KLR	Kcnip2	80906	-4074
chr19	10824067	10824566	*	2.11498	0.00151543	28 dpi: Tex-KLR	Cd6	12511	5290
chr19	29347093	29347592	*	2.10745	2.63814e-05	28 dpi: Tex-KLR	Plgrkt	67759	4273
chr19	41366464	41366963	*	2.10724	4.75469e-05	28 dpi: Tex-KLR	Pik3ap1	83490	18133
chr19	32195544	32196043	*	2.09338	2.28432e-06	28 dpi: Tex-KLR	Sgms1	208449	385
chr19	16327973	16328472	*	2.0693	1.97995e-05	28 dpi: Tex-KLR	Mir496b	102465218	-12969
chr19	40366007	40366506	*	2.04618	3.21031e-05	28 dpi: Tex-KLR	Sorbs1	20411	-833
chr19	29342400	29342899	*	2.02202	4.55578e-14	28 dpi: Tex-KLR	Rln1	19773	-7730
chr19	12805687	12806186	*	2.0215	1.05949e-07	28 dpi: Tex-KLR	Lpxn	107321	7090
chr19	46863484	46863983	*	2.00096	0.00360098	28 dpi: Tex-KLR	Cnnm2	94219	-1677
chr19	41360439	41360938	*	1.98141	1.70617e-07	28 dpi: Tex-KLR	Pik3ap1	83490	24158
chr19	41769231	41769730	*	1.98047	6.31303e-06	28 dpi: Tex-KLR	Slit1	20562	-25566
chr19	17168178	17168677	*	1.97562	8.0508e-05	28 dpi: Tex-KLR	Prune2	353211	29439
chr19	56759682	56760181	*	1.94826	7.4129e-16	28 dpi: Tex-KLR	Ccdc186	213993	34974
chr19	37109770	37110269	*	1.92095	5.62526e-07	28 dpi: Tex-KLR	A330032B11Rik	319931	-63574
chr19	55137047	55137546	*	1.89733	2.31383e-07	28 dpi: Tex-KLR	Gpam	14732	-9809
chr19	43851911	43852410	*	1.88646	0.000783147	28 dpi: Tex-KLR	Gm10768	100038628	13108
chr19	16802066	16802565	*	1.86621	0.00427337	28 dpi: Tex-KLR	Vps13a	271564	-21133
chr19	32769757	32770256	*	1.86415	0.00133222	28 dpi: Tex-KLR	Pten	19211	12162
chr19	10290496	10290995	*	1.86086	0.00914444	28 dpi: Tex-KLR	Dagla	269060	13862
chr19	29340951	29341450	*	1.83418	0.0001173	28 dpi: Tex-KLR	Rln1	19773	-6281
chr19	37561513	37562012	*	1.83052	7.38803e-12	28 dpi: Tex-KLR	Exoc6	107371	11054
chr19	53394895	53395394	*	1.82717	0.0022374	28 dpi: Tex-KLR	Smndc1	76479	-4317
chr19	53264311	53264810	*	1.80753	7.48539e-07	28 dpi: Tex-KLR	1700001K23Rik	69319	595
chr19	12571675	12572174	*	1.80728	7.49214e-05	28 dpi: Tex-KLR	Fam111a	107373	-1349
chr19	21863463	21863962	*	1.80495	4.69117e-13	28 dpi: Tex-KLR	Cemip2	83921	85075
chr19	56320051	56320550	*	1.78818	5.04478e-11	28 dpi: Tex-KLR	Habp2	226243	7103
chr19	38030722	38031221	*	1.7735	3.73223e-05	28 dpi: Tex-KLR	Myof	226101	12130
chr19	57994094	57994593	*	1.76725	7.43628e-06	28 dpi: Tex-KLR	Mir5623	100885835	-56574
chr19	11505968	11506467	*	1.74799	0.00691182	28 dpi: Tex-KLR	Gm8369	666926	3760
chr19	37110425	37110924	*	1.71694	1.00205e-11	28 dpi: Tex-KLR	A330032B11Rik	319931	-62919
chr19	53404545	53405044	*	1.71628	4.54663e-05	28 dpi: Tex-KLR	Smndc1	76479	-13967
chr19	46612088	46612587	*	1.71162	0.000204306	28 dpi: Tex-KLR	Wbp1l	226178	-10814
chr19	53408302	53408801	*	1.69964	1.34692e-08	28 dpi: Tex-KLR	Smndc1	76479	-17724
chr19	44577950	44578449	*	1.68468	0.00024682	28 dpi: Tex-KLR	Hif1an	319594	15100
chr19	29948117	29948616	*	1.66029	0.00249985	28 dpi: Tex-KLR	Il33	77125	2327
chr19	53019990	53020489	*	1.65745	8.0289e-07	28 dpi: Tex-KLR	Xpnpep1	170750	0
chr19	17356414	17356913	*	1.65686	0.00729261	28 dpi: Tex-KLR	Gcnt1	14537	0
chr19	18646762	18647261	*	1.654	4.37618e-06	28 dpi: Tex-KLR	Nmrk1	225994	14764
chr19	36918125	36918624	*	1.63989	0.00116395	28 dpi: Tex-KLR	Fgfbp3	72514	975
chr19	53414281	53414780	*	1.63161	0.000551191	28 dpi: Tex-KLR	Smndc1	76479	-23703
chr19	8983209	8983708	*	1.61492	0.000785582	28 dpi: Tex-KLR	Ahnak	66395	-5576
chr19	14468708	14469207	*	1.59356	2.50441e-07	28 dpi: Tex-KLR	Tle4	21888	126332
chr19	16435373	16435872	*	1.57933	0.00969895	28 dpi: Tex-KLR	Gna14	14675	0
chr19	37374789	37375288	*	1.57331	4.60755e-05	28 dpi: Tex-KLR	Kif11	16551	-1115
chr19	53314671	53315170	*	1.56953	0.00348301	28 dpi: Tex-KLR	Mxi1	17859	1605
chr19	20409477	20409976	*	1.56601	3.65536e-06	28 dpi: Tex-KLR	1500015L24Rik	68994	-1294
chr19	41383968	41384467	*	1.56317	3.67745e-05	28 dpi: Tex-KLR	Pik3ap1	83490	629
chr19	42794865	42795364	*	1.5622	0.000800822	28 dpi: Tex-KLR	Hps1	192236	-14887
chr19	12806257	12806756	*	1.52748	0.000620672	28 dpi: Tex-KLR	Lpxn	107321	7660
chr19	46504054	46504553	*	1.5143	4.5076e-07	28 dpi: Tex-KLR	Trim8	93679	2352
chr19	53035247	53035746	*	1.51369	2.07378e-05	28 dpi: Tex-KLR	Xpnpep1	170750	0
chr19	29523760	29524259	*	1.50993	1.25072e-07	28 dpi: Tex-KLR	A930007I19Rik	77779	-601
chr19	47828822	47829321	*	1.49999	0.00496428	28 dpi: Tex-KLR	Cfap43	100048534	8040
chr19	43520293	43520792	*	1.49567	0.000395368	28 dpi: Tex-KLR	Got1	14718	3693
chr19	53479689	53480188	*	1.49297	0.000291731	28 dpi: Tex-KLR	Mirt1	381232	-14893
chr19	56679174	56679673	*	1.48897	1.75791e-06	28 dpi: Tex-KLR	Adrb1	11554	-42526
chr19	56723266	56723765	*	1.46418	7.18456e-05	28 dpi: Tex-KLR	Adrb1	11554	1067
chr19	30113177	30113676	*	1.45058	0.00422105	28 dpi: Tex-KLR	Uhrf2	109113	21216
chr19	40661076	40661575	*	1.44608	0.000752637	28 dpi: Tex-KLR	Entpd1	12495	583
chr19	17264778	17265277	*	1.43805	1.52433e-07	28 dpi: Tex-KLR	Gcnt1	14537	70159
chr19	29371756	29372255	*	1.41001	0.0016089	28 dpi: Tex-KLR	Cd274	60533	4301
chr19	34582705	34583204	*	1.40708	1.15009e-05	28 dpi: Tex-KLR	Ifit3	15959	-327
chr19	15883109	15883608	*	1.40098	7.68556e-06	28 dpi: Tex-KLR	Psat1	107272	26104
chr19	45047965	45048464	*	1.39946	2.98342e-13	28 dpi: Tex-KLR	Sfxn3	94280	87
chr19	41365561	41366060	*	1.38999	0.000505581	28 dpi: Tex-KLR	Pik3ap1	83490	19036
chr19	47837173	47837672	*	1.35792	8.0752e-08	28 dpi: Tex-KLR	Cfap43	100048534	0
chr19	32216677	32217176	*	1.33141	0.000187332	28 dpi: Tex-KLR	Sgms1	208449	-5664
chr19	44293748	44294247	*	1.32723	1.64741e-05	28 dpi: Tex-KLR	Scd2	20250	0
chr19	16133001	16133500	*	1.3216	0.00188846	28 dpi: Tex-KLR	Gnaq	14682	0
chr19	38931261	38931760	*	1.31644	0.000281253	28 dpi: Tex-KLR	Hells	15201	0
chr19	16132393	16132892	*	1.30566	0.000138086	28 dpi: Tex-KLR	Gnaq	14682	0
chr19	33392105	33392604	*	1.30496	0.00014512	28 dpi: Tex-KLR	Rnls	67795	0
chr19	42086124	42086623	*	1.29788	0.00538031	28 dpi: Tex-KLR	Morn4	226123	0
chr19	34192402	34192901	*	1.29192	1.92778e-11	28 dpi: Tex-KLR	Stambpl1	76630	0
chr19	58097108	58097607	*	1.27986	2.76433e-05	28 dpi: Tex-KLR	Mir5623	100885835	45941
chr19	41332915	41333414	*	1.27228	0.00109082	28 dpi: Tex-KLR	Pik3ap1	83490	51682
chr19	21866642	21867141	*	1.25234	0.00429175	28 dpi: Tex-KLR	Cemip2	83921	88254
chr19	5704088	5704587	*	1.2523	3.48546e-06	28 dpi: Tex-KLR	Kcnk7	16530	0
chr19	41339229	41339728	*	1.25094	2.13989e-06	28 dpi: Tex-KLR	Pik3ap1	83490	45368
chr19	18599670	18600169	*	1.24931	0.000369481	28 dpi: Tex-KLR	Ostf1	20409	31549
chr19	33101939	33102438	*	1.24725	0.000831053	28 dpi: Tex-KLR	Mir3970	100628575	-54674
chr19	32172364	32172863	*	1.24503	6.68378e-10	28 dpi: Tex-KLR	Sgms1	208449	-12141
chr19	53194272	53194771	*	1.23366	4.97192e-09	28 dpi: Tex-KLR	Add3	27360	-182
chr19	11047985	11048484	*	1.23035	0.00531252	28 dpi: Tex-KLR	AW112010	107350	2082
chr19	37333386	37333885	*	1.22816	2.15782e-05	28 dpi: Tex-KLR	Ide	15925	-2773
chr19	21897330	21897829	*	1.22796	0.000104169	28 dpi: Tex-KLR	Cemip2	83921	118942
chr19	8988991	8989490	*	1.22662	0.00481382	28 dpi: Tex-KLR	Ahnak	66395	0
chr19	21912972	21913471	*	1.22115	1.91283e-05	28 dpi: Tex-KLR	Cemip2	83921	134584
chr19	15923417	15923916	*	1.21012	0.00120464	28 dpi: Tex-KLR	Psat1	107272	706
chr19	46002217	46002716	*	1.20214	0.0055099	28 dpi: Tex-KLR	Hps6	20170	-792
chr19	58143752	58144251	*	1.19701	2.72154e-08	28 dpi: Tex-KLR	Mir5623	100885835	92585
chr19	53311837	53312336	*	1.19097	0.000706624	28 dpi: Tex-KLR	Mxi1	17859	-730
chr19	5704652	5705151	*	1.18893	7.33414e-05	28 dpi: Tex-KLR	Kcnk7	16530	0
chr19	56396610	56397109	*	1.18186	5.25216e-05	28 dpi: Tex-KLR	Casp7	12369	-20
chr19	34846553	34847052	*	1.18016	6.09618e-05	28 dpi: Tex-KLR	Mir107	723826	-25780
chr19	32197201	32197700	*	1.17642	3.23396e-07	28 dpi: Tex-KLR	Sgms1	208449	-773
chr19	12574081	12574580	*	1.17098	0.00262872	28 dpi: Tex-KLR	Fam111a	107373	558
chr19	60212591	60213090	*	1.16965	5.4861e-05	28 dpi: Tex-KLR	Fam204a	76539	13579
chr19	5071842	5072341	*	1.16378	0.000824794	28 dpi: Tex-KLR	Cd248	70445	3764
chr19	29193947	29194446	*	1.15119	0.00237021	28 dpi: Tex-KLR	Jak2	16452	-57382
chr19	9052985	9053484	*	1.14655	3.5933e-05	28 dpi: Tex-KLR	Scgb1a1	22287	34474
chr19	55099193	55099692	*	1.1401	2.80263e-09	28 dpi: Tex-KLR	Gpam	14732	0
chr19	45574839	45575338	*	1.13904	9.63696e-05	28 dpi: Tex-KLR	Dpcd	226162	0
chr19	53545142	53545641	*	1.13555	0.0017923	28 dpi: Tex-KLR	Dusp5	240672	16033
chr19	41332131	41332630	*	1.13055	0.000335234	28 dpi: Tex-KLR	Pik3ap1	83490	52466
chr19	33391487	33391986	*	1.12796	1.08349e-06	28 dpi: Tex-KLR	Rnls	67795	279
chr19	42779429	42779928	*	1.12458	2.53705e-08	28 dpi: Tex-KLR	Hps1	192236	31
chr19	24279956	24280455	*	1.12381	3.63585e-09	28 dpi: Tex-KLR	Fxn	14297	113
chr19	38818985	38819484	*	1.12358	8.05728e-08	28 dpi: Tex-KLR	Noc3l	57753	0
chr19	60226459	60226958	*	1.12148	1.002e-09	28 dpi: Tex-KLR	Fam204a	76539	0
chr19	32485637	32486136	*	1.11643	5.23745e-07	28 dpi: Tex-KLR	Minpp1	17330	0
chr19	58104524	58105023	*	1.11316	9.02464e-06	28 dpi: Tex-KLR	Mir5623	100885835	53357
chr19	45079604	45080103	*	1.09968	0.00453277	28 dpi: Tex-KLR	Kazald1	107250	3465
chr19	56548789	56549288	*	1.09464	0.000113634	28 dpi: Tex-KLR	Nhlrc2	66866	528
chr19	34922038	34922537	*	1.09413	1.1955e-08	28 dpi: Tex-KLR	Kif20b	240641	0
chr19	29804948	29805447	*	1.09228	1.92318e-05	28 dpi: Tex-KLR	9930021J03Rik	240613	60
chr19	24173962	24174461	*	1.09076	0.00075101	28 dpi: Tex-KLR	Tjp2	21873	0
chr19	47919062	47919561	*	1.08823	9.53231e-06	28 dpi: Tex-KLR	Cfap43	100048534	0
chr19	24166390	24166889	*	1.08142	0.00123597	28 dpi: Tex-KLR	Tjp2	21873	6247
chr19	57361519	57362018	*	1.07754	0.00361973	28 dpi: Tex-KLR	Fhip2a	226252	489
chr19	29253694	29254193	*	1.0746	0.000522016	28 dpi: Tex-KLR	Jak2	16452	1253
chr19	14352116	14352615	*	1.06844	0.00569565	28 dpi: Tex-KLR	Tle4	21888	242924
chr19	14466014	14466513	*	1.06116	0.00318955	28 dpi: Tex-KLR	Tle4	21888	129026
chr19	33101264	33101763	*	1.06072	9.03899e-07	28 dpi: Tex-KLR	Mir3970	100628575	-55349
chr19	55315750	55316249	*	1.05956	0.000335452	28 dpi: Tex-KLR	Zdhhc6	66980	0
chr19	5845929	5846428	*	1.0583	0.00891506	28 dpi: Tex-KLR	Neat1	66961	-451
chr19	34640553	34641052	*	1.04064	8.92559e-07	28 dpi: Tex-KLR	Ifit1bl2	112419	0
chr19	44294657	44295156	*	1.03038	0.000204013	28 dpi: Tex-KLR	Scd2	20250	581
chr19	56397139	56397638	*	1.01808	7.60005e-05	28 dpi: Tex-KLR	Casp7	12369	0
chr19	45748682	45749181	*	1.0126	0.00770173	28 dpi: Tex-KLR	Npm3	18150	368
chr19	60890448	60890947	*	1.01024	0.000436865	28 dpi: Tex-KLR	Grk5	14773	0
chr19	15984819	15985318	*	1.00731	1.23135e-06	28 dpi: Tex-KLR	C130060C02Rik	100502653	0
chr19	16778555	16779054	*	1.00248	0.00852166	28 dpi: Tex-KLR	Vps13a	271564	1768
chr19	31082546	31083045	*	1.00176	1.40164e-09	28 dpi: Tex-KLR	Cstf2t	83410	0
chr19	36348666	36349165	*	-1.03137	4.03664e-05	28 dpi: Tex-KLR	Pcgf5	76073	129
chr19	46470610	46471109	*	-1.06578	0.00518036	28 dpi: Tex-KLR	Sufu	24069	-11988
chr19	5447358	5447857	*	-1.06791	0.00753505	28 dpi: Tex-KLR	Fosl1	14283	0
chr19	21104519	21105018	*	-1.09848	0.00764925	28 dpi: Tex-KLR	4930554I06Rik	75354	0
chr19	5424739	5425238	*	-1.15401	0.000410655	28 dpi: Tex-KLR	AI837181	107242	0
chr19	6118345	6118844	*	-1.15876	0.00568482	28 dpi: Tex-KLR	Sac3d1	66406	0
chr19	56821219	56821718	*	-1.20845	0.00176674	28 dpi: Tex-KLR	Ccdc186	213993	472
chr19	5662249	5662748	*	-1.22034	0.00470861	28 dpi: Tex-KLR	Sipa1	20469	-614
chr19	10709894	10710393	*	-1.25352	0.000925137	28 dpi: Tex-KLR	Cd5	12507	11681
chr19	3669019	3669518	*	-1.32583	0.00773465	28 dpi: Tex-KLR	Lrp5	16973	17038
chr19	4061033	4061532	*	-1.33129	0.00322925	28 dpi: Tex-KLR	Gstp3	225884	-1464
chr19	12476802	12477301	*	-1.33142	0.00817204	28 dpi: Tex-KLR	Mpeg1	17476	16023
chr19	11471016	11471515	*	-1.42871	0.00272703	28 dpi: Tex-KLR	Ms4a6c	73656	1591
chr19	46617329	46617828	*	-1.45313	0.00119924	28 dpi: Tex-KLR	Wbp1l	226178	-5573
chr19	23323690	23324189	*	-1.45881	0.00120649	28 dpi: Tex-KLR	Smc5	226026	-49793
chr19	44280637	44281136	*	-1.49359	0.000524637	28 dpi: Tex-KLR	Scd2	20250	-12538
chr19	46970014	46970513	*	-1.50885	0.00364971	28 dpi: Tex-KLR	Nt5c2	76952	-446
chr19	60681462	60681961	*	-1.53011	0.000661487	28 dpi: Tex-KLR	Nanos1	332397	-74026
chr19	11569326	11569825	*	-1.57004	0.00317112	28 dpi: Tex-KLR	Ms4a6d	68774	23190
chr19	27926301	27926800	*	-1.58591	0.00976425	28 dpi: Tex-KLR	Rfx3	19726	-25406
chr19	46887756	46888255	*	-1.61651	0.00576542	28 dpi: Tex-KLR	Nt5c2	76952	21320
chr19	57079245	57079744	*	-1.65366	0.000482137	28 dpi: Tex-KLR	Ablim1	226251	-32007
chr19	4066184	4066683	*	-1.65675	3.43097e-05	28 dpi: Tex-KLR	Gstp3	225884	-6615
chr19	11818735	11819234	*	-1.66797	0.00446437	28 dpi: Tex-KLR	Stx3	20908	0
chr19	4060367	4060866	*	-1.67086	0.00194339	28 dpi: Tex-KLR	Gstp3	225884	-798
chr19	33081449	33081948	*	-1.70263	0.00334448	28 dpi: Tex-KLR	Mir3970	100628575	-75164
chr19	11516814	11517313	*	-1.70421	0.000211297	28 dpi: Tex-KLR	Ms4a6b	69774	302
chr19	14588175	14588674	*	-1.72496	3.84973e-05	28 dpi: Tex-KLR	Tle4	21888	6865
chr19	53908033	53908532	*	-1.72766	0.000382916	28 dpi: Tex-KLR	Pdcd4	18569	4617
chr19	43917094	43917593	*	-1.79976	0.000101084	28 dpi: Tex-KLR	Dnmbp	71972	-4702
chr19	36224464	36224963	*	-1.837	0.00710509	28 dpi: Tex-KLR	Ankrd1	107765	-104365
chr19	29454066	29454565	*	-1.86969	3.06284e-17	28 dpi: Tex-KLR	Pdcd1lg2	58205	32007
chr19	14586074	14586573	*	-1.87969	0.00697512	28 dpi: Tex-KLR	Tle4	21888	8966
chr19	32148726	32149225	*	-1.88578	3.9611e-05	28 dpi: Tex-KLR	Sgms1	208449	10998
chr19	47910072	47910571	*	-1.98583	1.06167e-13	28 dpi: Tex-KLR	Itprip	414801	8679
chr19	5348698	5349197	*	-1.99248	0.00655174	28 dpi: Tex-KLR	Cst6	73720	-119
chr19	21036395	21036894	*	-2.12521	0.0020776	28 dpi: Tex-KLR	4930554I06Rik	75354	-67608
chr19	18615772	18616271	*	-2.14488	0.00040578	28 dpi: Tex-KLR	Ostf1	20409	15447
chr19	14563515	14564014	*	-2.2267	0.000219966	28 dpi: Tex-KLR	Tle4	21888	31525
chr19	47463910	47464409	*	-2.29221	0.000188906	28 dpi: Tex-KLR	Sh3pxd2a	14218	0
chr19	55792497	55792996	*	-2.37462	2.53244e-08	28 dpi: Tex-KLR	Tcf7l2	21416	49652
chr19	29717887	29718386	*	-2.43852	0.00175978	28 dpi: Tex-KLR	Mlana	77836	19953
chr19	14695336	14695835	*	-2.62485	2.59346e-11	28 dpi: Tex-KLR	Tle4	21888	-97285
chr19	41030952	41031451	*	-2.64852	3.97081e-08	28 dpi: Tex-KLR	Dntt	21673	1567
chr19	29475383	29475882	*	-2.79009	8.71638e-05	28 dpi: Tex-KLR	A930007I19Rik	77779	45088
chr19	42019084	42019583	*	-2.81197	0.00284746	28 dpi: Tex-KLR	Ubtd1	226122	1935
chr19	57429865	57430364	*	-2.84965	0.0027636	28 dpi: Tex-KLR	Trub1	72133	-22548
chr19	46466032	46466531	*	-2.86628	3.31826e-05	28 dpi: Tex-KLR	Sufu	24069	8126
chr19	11807240	11807739	*	-2.93207	0.0049989	28 dpi: Tex-KLR	Stx3	20908	10982
chr19	5823141	5823640	*	-3.06601	6.21534e-05	28 dpi: Tex-KLR	Malat1	72289	-20469
chr19	47448468	47448967	*	-3.08736	0.00305008	28 dpi: Tex-KLR	Sh3pxd2a	14218	15280
chr19	14641435	14641934	*	-3.12824	0.00273585	28 dpi: Tex-KLR	Tle4	21888	-43384
chr19	4226659	4227158	*	-3.18857	2.10587e-05	28 dpi: Tex-KLR	Pold4	69745	-4741
chr19	45854453	45854952	*	-3.19508	0.00060495	28 dpi: Tex-KLR	Kcnip2	80906	-38392
chr19	33429321	33429820	*	-3.24412	1.14033e-08	28 dpi: Tex-KLR	Rnls	67795	-37026
chr19	47432324	47432823	*	-3.29025	0.00065339	28 dpi: Tex-KLR	Sh3pxd2a	14218	-21965
chr19	47451665	47452164	*	-3.63263	0.00450307	28 dpi: Tex-KLR	Sh3pxd2a	14218	12083
chr19	47441520	47442019	*	-3.8498	2.74449e-06	28 dpi: Tex-KLR	Sh3pxd2a	14218	22228
chr19	47330602	47331101	*	-3.99405	5.23732e-05	28 dpi: Tex-KLR	Sh3pxd2a	14218	-15851
chr19	34505122	34505621	*	-3.9959	4.60784e-08	28 dpi: Tex-KLR	Lipa	16889	-3269
chr19	32574882	32575381	*	-4.05846	7.39306e-07	28 dpi: Tex-KLR	Papss2	23972	-20409
chr19	6011570	6012069	*	-4.06262	1.90649e-09	28 dpi: Tex-KLR	Gm10814	100502985	-551
chr19	55408433	55408932	*	-4.08881	5.46908e-10	28 dpi: Tex-KLR	Vti1a	53611	27419
chr19	21630641	21631140	*	-4.31107	3.6249e-08	28 dpi: Tex-KLR	1110059E24Rik	66206	0
chr19	47524846	47525345	*	-4.3873	0.00039106	28 dpi: Tex-KLR	Stn1	108689	10917
chr19	33265203	33265702	*	-4.42891	7.8461e-15	28 dpi: Tex-KLR	Mir3970	100628575	108091
chr19	3731138	3731637	*	-4.95683	2.02858e-19	28 dpi: Tex-KLR	1810055G02Rik	72056	22725
chr19	41039043	41039542	*	-5.1084	0.000173301	28 dpi: Tex-KLR	Dntt	21673	9658
chr19	56647278	56647777	*	6.58591	4.4571e-08	28 dpi: Tex-Int	Adrb1	11554	-74422
chr19	57946254	57946753	*	5.84674	7.68529e-05	28 dpi: Tex-Int	Mir5623	100885835	-104414
chr19	16330536	16331035	*	5.4725	2.17531e-05	28 dpi: Tex-Int	Mir496b	102465218	-15532
chr19	43193591	43194090	*	4.85025	1.15276e-10	28 dpi: Tex-Int	Hpse2	545291	29599
chr19	34959318	34959817	*	4.63908	2.81202e-12	28 dpi: Tex-Int	Mir1950	100316775	-5579
chr19	38737634	38738133	*	4.25474	4.83989e-10	28 dpi: Tex-Int	Plce1	74055	2720
chr19	10267992	10268491	*	4.25344	1.77034e-07	28 dpi: Tex-Int	Dagla	269060	-11121
chr19	37311412	37311911	*	4.18362	1.95386e-14	28 dpi: Tex-Int	Ide	15925	1662
chr19	40691835	40692334	*	4.14758	7.17164e-07	28 dpi: Tex-Int	Entpd1	12495	10168
chr19	29513310	29513809	*	4.0663	1.58261e-05	28 dpi: Tex-Int	A930007I19Rik	77779	7161
chr19	16329007	16329506	*	4.06391	1.31958e-06	28 dpi: Tex-Int	Mir496b	102465218	-14003
chr19	38745947	38746446	*	3.96436	1.06356e-07	28 dpi: Tex-Int	Plce1	74055	11033
chr19	9100288	9100787	*	3.9311	8.38928e-07	28 dpi: Tex-Int	Scgb1a1	22287	-12330
chr19	43207808	43208307	*	3.92648	2.8944e-06	28 dpi: Tex-Int	Hpse2	545291	15382
chr19	21862519	21863018	*	3.85792	4.19115e-16	28 dpi: Tex-Int	Cemip2	83921	84131
chr19	56758117	56758616	*	3.60778	3.51611e-13	28 dpi: Tex-Int	Adrb1	11554	35918
chr19	56761672	56762171	*	3.60487	1.14834e-09	28 dpi: Tex-Int	Ccdc186	213993	32984
chr19	9113485	9113984	*	3.52313	0.00194454	28 dpi: Tex-Int	Asrgl1	66514	21547
chr19	53124159	53124658	*	3.50086	1.60568e-08	28 dpi: Tex-Int	Add3	27360	-15785
chr19	10260563	10261062	*	3.44953	1.5572e-05	28 dpi: Tex-Int	Dagla	269060	-3692
chr19	57970578	57971077	*	3.44192	3.46819e-09	28 dpi: Tex-Int	Mir5623	100885835	-80090
chr19	38816091	38816590	*	3.42515	1.55457e-05	28 dpi: Tex-Int	Noc3l	57753	2647
chr19	44604229	44604728	*	3.32576	1.29166e-08	28 dpi: Tex-Int	Hif1an	319594	41379
chr19	17256332	17256831	*	3.21859	7.26124e-10	28 dpi: Tex-Int	Gcnt1	14537	78605
chr19	30125122	30125621	*	3.21048	6.83223e-05	28 dpi: Tex-Int	Gldc	104174	19610
chr19	46733576	46734075	*	3.18255	5.10338e-07	28 dpi: Tex-Int	As3mt	57344	21604
chr19	19111037	19111536	*	3.18175	1.9873e-10	28 dpi: Tex-Int	Rorb	225998	0
chr19	41329823	41330322	*	3.0457	4.74134e-05	28 dpi: Tex-Int	Pik3ap1	83490	54774
chr19	56721702	56722201	*	3.01648	6.05642e-20	28 dpi: Tex-Int	Adrb1	11554	0
chr19	16329594	16330093	*	2.98485	7.15e-05	28 dpi: Tex-Int	Mir496b	102465218	-14590
chr19	57988031	57988530	*	2.9545	1.30146e-06	28 dpi: Tex-Int	Mir5623	100885835	-62637
chr19	40665713	40666212	*	2.94297	5.42051e-14	28 dpi: Tex-Int	Entpd1	12495	5220
chr19	53800513	53801012	*	2.92232	2.71241e-32	28 dpi: Tex-Int	Rbm20	73713	7205
chr19	17295135	17295634	*	2.86557	7.57456e-09	28 dpi: Tex-Int	Gcnt1	14537	39802
chr19	18598462	18598961	*	2.84217	3.13729e-14	28 dpi: Tex-Int	Ostf1	20409	32757
chr19	32254857	32255356	*	2.84077	8.3199e-11	28 dpi: Tex-Int	Sgms1	208449	-6848
chr19	56296638	56297137	*	2.83842	9.90416e-12	28 dpi: Tex-Int	Habp2	226243	8642
chr19	10278699	10279198	*	2.8092	1.54212e-11	28 dpi: Tex-Int	Dagla	269060	-21828
chr19	55401621	55402120	*	2.80168	0.000500021	28 dpi: Tex-Int	Vti1a	53611	20607
chr19	42149472	42149971	*	2.77483	9.83667e-05	28 dpi: Tex-Int	Marveld1	277010	2072
chr19	14442779	14443278	*	2.75932	1.62123e-09	28 dpi: Tex-Int	Tle4	21888	152261
chr19	57055657	57056156	*	2.74455	8.58582e-06	28 dpi: Tex-Int	Ablim1	226251	-8419
chr19	56858388	56858887	*	2.74045	2.83701e-06	28 dpi: Tex-Int	Vwa2	240675	-15362
chr19	53273864	53274363	*	2.69143	1.90872e-05	28 dpi: Tex-Int	1700001K23Rik	69319	-8459
chr19	30118742	30119241	*	2.67921	8.02351e-16	28 dpi: Tex-Int	Gldc	104174	25990
chr19	56450942	56451441	*	2.65226	2.38651e-13	28 dpi: Tex-Int	Plekhs1	226245	-10199
chr19	56757582	56758081	*	2.64119	3.26954e-09	28 dpi: Tex-Int	Adrb1	11554	35383
chr19	21946406	21946905	*	2.57657	1.91671e-11	28 dpi: Tex-Int	Cemip2	83921	168018
chr19	6297533	6298032	*	2.5607	1.72105e-05	28 dpi: Tex-Int	Ehd1	13660	0
chr19	8981422	8981921	*	2.52854	9.54742e-05	28 dpi: Tex-Int	Ahnak	66395	-7363
chr19	40617813	40618312	*	2.51555	6.56558e-11	28 dpi: Tex-Int	Entpd1	12495	5416
chr19	56772073	56772572	*	2.50021	2.09696e-16	28 dpi: Tex-Int	Ccdc186	213993	22583
chr19	21913749	21914248	*	2.48809	2.27205e-12	28 dpi: Tex-Int	Cemip2	83921	135361
chr19	25078214	25078713	*	2.48727	0.00269059	28 dpi: Tex-Int	Dock8	76088	300
chr19	11511305	11511804	*	2.43021	2.453e-05	28 dpi: Tex-Int	Ms4a6b	69774	-4708
chr19	56756340	56756839	*	2.4263	6.18794e-23	28 dpi: Tex-Int	Adrb1	11554	34141
chr19	14386626	14387125	*	2.39729	7.37532e-06	28 dpi: Tex-Int	Tle4	21888	208414
chr19	17295965	17296464	*	2.39493	0.000127046	28 dpi: Tex-Int	Gcnt1	14537	38972
chr19	44618050	44618549	*	2.35347	5.47904e-07	28 dpi: Tex-Int	Hif1an	319594	55200
chr19	40684044	40684543	*	2.35269	1.95464e-06	28 dpi: Tex-Int	Entpd1	12495	2377
chr19	16327973	16328472	*	2.34193	3.80536e-07	28 dpi: Tex-Int	Mir496b	102465218	-12969
chr19	40639905	40640404	*	2.32523	4.50948e-14	28 dpi: Tex-Int	Entpd1	12495	-19366
chr19	29960542	29961041	*	2.28647	4.61676e-11	28 dpi: Tex-Int	Il33	77125	8726
chr19	41768668	41769167	*	2.28488	2.208e-10	28 dpi: Tex-Int	Slit1	20562	-25003
chr19	6687238	6687737	*	2.2754	3.53127e-06	28 dpi: Tex-Int	Mir5046	100628576	142207
chr19	46718074	46718573	*	2.25686	1.74878e-05	28 dpi: Tex-Int	As3mt	57344	6102
chr19	7419089	7419588	*	2.25373	0.000334825	28 dpi: Tex-Int	Zfta	108899	-502
chr19	41769231	41769730	*	2.23881	6.92541e-08	28 dpi: Tex-Int	Slit1	20562	-25566
chr19	41382701	41383200	*	2.23033	2.84954e-07	28 dpi: Tex-Int	Pik3ap1	83490	1896
chr19	56722752	56723251	*	2.22446	2.83499e-07	28 dpi: Tex-Int	Adrb1	11554	553
chr19	56679793	56680292	*	2.20886	3.20196e-07	28 dpi: Tex-Int	Adrb1	11554	-41907
chr19	29347093	29347592	*	2.18877	5.66534e-06	28 dpi: Tex-Int	Plgrkt	67759	4273
chr19	21865040	21865539	*	2.18841	3.2403e-07	28 dpi: Tex-Int	Cemip2	83921	86652
chr19	53273321	53273820	*	2.15422	1.37923e-18	28 dpi: Tex-Int	1700001K23Rik	69319	-7916
chr19	29270233	29270732	*	2.12928	5.18924e-06	28 dpi: Tex-Int	Jak2	16452	17792
chr19	10801065	10801564	*	2.11886	7.45339e-06	28 dpi: Tex-Int	Cd6	12511	-2321
chr19	60182073	60182572	*	2.11261	2.49498e-06	28 dpi: Tex-Int	E330013P04Rik	107376	30546
chr19	41366464	41366963	*	2.1107	2.35124e-05	28 dpi: Tex-Int	Pik3ap1	83490	18133
chr19	53394895	53395394	*	2.10795	0.000165747	28 dpi: Tex-Int	Smndc1	76479	-4317
chr19	32769757	32770256	*	2.08297	0.000134649	28 dpi: Tex-Int	Pten	19211	12162
chr19	46728765	46729264	*	2.07717	2.17768e-09	28 dpi: Tex-Int	As3mt	57344	16793
chr19	16802066	16802565	*	2.05914	0.000791545	28 dpi: Tex-Int	Vps13a	271564	-21133
chr19	41342697	41343196	*	2.05722	3.98793e-06	28 dpi: Tex-Int	Pik3ap1	83490	41900
chr19	29271118	29271617	*	2.04504	4.07143e-19	28 dpi: Tex-Int	Jak2	16452	18677
chr19	7342518	7343017	*	2.03081	0.000850741	28 dpi: Tex-Int	Mark2	13728	-658
chr19	24969129	24969628	*	2.02637	0.00217212	28 dpi: Tex-Int	Cbwd1	226043	-7519
chr19	47828822	47829321	*	2.01883	3.57138e-05	28 dpi: Tex-Int	Cfap43	100048534	8040
chr19	56680963	56681462	*	1.98891	2.69756e-08	28 dpi: Tex-Int	Adrb1	11554	-40737
chr19	56759682	56760181	*	1.97435	2.60755e-17	28 dpi: Tex-Int	Ccdc186	213993	34974
chr19	43851911	43852410	*	1.97004	0.000230603	28 dpi: Tex-Int	Gm10768	100038628	13108
chr19	46714158	46714657	*	1.96193	6.01529e-08	28 dpi: Tex-Int	As3mt	57344	2186
chr19	56393257	56393756	*	1.95595	1.20504e-05	28 dpi: Tex-Int	Nrap	18175	-3220
chr19	29948117	29948616	*	1.94481	0.000146017	28 dpi: Tex-Int	Il33	77125	2327
chr19	17380538	17381037	*	1.94327	0.000256521	28 dpi: Tex-Int	Gcnt1	14537	-7694
chr19	32195544	32196043	*	1.93078	7.01266e-06	28 dpi: Tex-Int	Sgms1	208449	385
chr19	18575837	18576336	*	1.93008	0.00833377	28 dpi: Tex-Int	Ostf1	20409	55382
chr19	30113177	30113676	*	1.92123	5.93555e-05	28 dpi: Tex-Int	Uhrf2	109113	21216
chr19	36221558	36222057	*	1.91344	0.00672993	28 dpi: Tex-Int	Ankrd1	107765	-101459
chr19	25672061	25672560	*	1.90506	0.00206184	28 dpi: Tex-Int	2610016A17Rik	100503074	0
chr19	21863463	21863962	*	1.89324	2.29004e-15	28 dpi: Tex-Int	Cemip2	83921	85075
chr19	17168178	17168677	*	1.87849	0.000115934	28 dpi: Tex-Int	Prune2	353211	29439
chr19	44577950	44578449	*	1.84757	2.60359e-05	28 dpi: Tex-Int	Hif1an	319594	15100
chr19	46863484	46863983	*	1.80279	0.00727982	28 dpi: Tex-Int	Cnnm2	94219	-1677
chr19	29342400	29342899	*	1.79488	9.34368e-12	28 dpi: Tex-Int	Rln1	19773	-7730
chr19	8982653	8983152	*	1.79062	0.00263772	28 dpi: Tex-Int	Ahnak	66395	-6132
chr19	37333386	37333885	*	1.77465	2.40591e-11	28 dpi: Tex-Int	Ide	15925	-2773
chr19	53019990	53020489	*	1.74557	5.79774e-08	28 dpi: Tex-Int	Xpnpep1	170750	0
chr19	41360439	41360938	*	1.71927	3.79825e-06	28 dpi: Tex-Int	Pik3ap1	83490	24158
chr19	15883109	15883608	*	1.71254	4.98441e-09	28 dpi: Tex-Int	Psat1	107272	26104
chr19	17356414	17356913	*	1.70882	0.00348693	28 dpi: Tex-Int	Gcnt1	14537	0
chr19	57327609	57328108	*	1.69334	0.00116626	28 dpi: Tex-Int	Ablim1	226251	-12690
chr19	56723266	56723765	*	1.68821	1.10072e-06	28 dpi: Tex-Int	Adrb1	11554	1067
chr19	37561513	37562012	*	1.67224	1.12979e-10	28 dpi: Tex-Int	Exoc6	107371	11054
chr19	29391239	29391738	*	1.6702	0.00475163	28 dpi: Tex-Int	Pdcd1lg2	58205	-19181
chr19	53314671	53315170	*	1.66258	0.00105808	28 dpi: Tex-Int	Mxi1	17859	1605
chr19	53264311	53264810	*	1.65092	3.0812e-06	28 dpi: Tex-Int	1700001K23Rik	69319	595
chr19	37374789	37375288	*	1.65009	6.82992e-06	28 dpi: Tex-Int	Kif11	16551	-1115
chr19	56320051	56320550	*	1.63339	6.01879e-10	28 dpi: Tex-Int	Habp2	226243	7103
chr19	16435373	16435872	*	1.62788	0.00490109	28 dpi: Tex-Int	Gna14	14675	0
chr19	24173962	24174461	*	1.61277	5.0566e-08	28 dpi: Tex-Int	Tjp2	21873	0
chr19	43520293	43520792	*	1.61275	5.2457e-05	28 dpi: Tex-Int	Got1	14718	3693
chr19	34186795	34187294	*	1.60371	0.000827875	28 dpi: Tex-Int	Stambpl1	76630	-4935
chr19	41383968	41384467	*	1.58519	1.19663e-05	28 dpi: Tex-Int	Pik3ap1	83490	629
chr19	46504054	46504553	*	1.5748	4.21943e-08	28 dpi: Tex-Int	Trim8	93679	2352
chr19	20424136	20424635	*	1.5614	0.00788674	28 dpi: Tex-Int	1500015L24Rik	68994	6905
chr19	17264778	17265277	*	1.55721	3.30793e-09	28 dpi: Tex-Int	Gcnt1	14537	70159
chr19	14468708	14469207	*	1.53316	2.41849e-07	28 dpi: Tex-Int	Tle4	21888	126332
chr19	12805687	12806186	*	1.50728	6.821e-05	28 dpi: Tex-Int	Lpxn	107321	7090
chr19	12806257	12806756	*	1.50498	0.000406386	28 dpi: Tex-Int	Lpxn	107321	7660
chr19	46612088	46612587	*	1.49552	0.000889032	28 dpi: Tex-Int	Wbp1l	226178	-10814
chr19	53414281	53414780	*	1.49301	0.00105621	28 dpi: Tex-Int	Smndc1	76479	-23703
chr19	12574081	12574580	*	1.48838	3.27386e-05	28 dpi: Tex-Int	Fam111a	107373	558
chr19	21912972	21913471	*	1.47574	3.42475e-08	28 dpi: Tex-Int	Cemip2	83921	134584
chr19	42794865	42795364	*	1.47131	0.00105476	28 dpi: Tex-Int	Hps1	192236	-14887
chr19	53408302	53408801	*	1.46981	4.88001e-07	28 dpi: Tex-Int	Smndc1	76479	-17724
chr19	37110425	37110924	*	1.46411	2.82495e-09	28 dpi: Tex-Int	A330032B11Rik	319931	-62919
chr19	45807648	45808147	*	1.46075	0.00873106	28 dpi: Tex-Int	Kcnip2	80906	-4074
chr19	43771434	43771933	*	1.45855	0.000479545	28 dpi: Tex-Int	Cutc	66388	6561
chr19	24983991	24984490	*	1.44193	0.00754811	28 dpi: Tex-Int	Dock8	76088	-15044
chr19	29523760	29524259	*	1.431	2.10691e-07	28 dpi: Tex-Int	A930007I19Rik	77779	-601
chr19	14620490	14620989	*	1.42644	0.000536108	28 dpi: Tex-Int	Tle4	21888	-22439
chr19	47837173	47837672	*	1.42484	3.78553e-09	28 dpi: Tex-Int	Cfap43	100048534	0
chr19	56679174	56679673	*	1.39003	3.66938e-06	28 dpi: Tex-Int	Adrb1	11554	-42526
chr19	37109770	37110269	*	1.38531	0.000299614	28 dpi: Tex-Int	A330032B11Rik	319931	-63574
chr19	56723985	56724484	*	1.37724	0.00705721	28 dpi: Tex-Int	Adrb1	11554	1786
chr19	57994094	57994593	*	1.36786	0.000451179	28 dpi: Tex-Int	Mir5623	100885835	-56574
chr19	25056183	25056682	*	1.36446	0.001548	28 dpi: Tex-Int	Dock8	76088	3570
chr19	58097108	58097607	*	1.3517	3.17227e-06	28 dpi: Tex-Int	Mir5623	100885835	45941
chr19	32216677	32217176	*	1.34197	7.9197e-05	28 dpi: Tex-Int	Sgms1	208449	-5664
chr19	33589467	33589966	*	1.33775	0.000100489	28 dpi: Tex-Int	Lipo3	381236	41
chr19	15923417	15923916	*	1.3319	0.000140514	28 dpi: Tex-Int	Psat1	107272	706
chr19	38931261	38931760	*	1.32263	0.0001219	28 dpi: Tex-Int	Hells	15201	0
chr19	34582705	34583204	*	1.31808	1.96486e-05	28 dpi: Tex-Int	Ifit3	15959	-327
chr19	34192402	34192901	*	1.30468	1.58107e-12	28 dpi: Tex-Int	Stambpl1	76630	0
chr19	24166390	24166889	*	1.30337	2.72183e-05	28 dpi: Tex-Int	Tjp2	21873	6247
chr19	16133001	16133500	*	1.28329	0.00158328	28 dpi: Tex-Int	Gnaq	14682	0
chr19	32197201	32197700	*	1.28107	6.10521e-09	28 dpi: Tex-Int	Sgms1	208449	-773
chr19	45047965	45048464	*	1.27929	7.02286e-12	28 dpi: Tex-Int	Sfxn3	94280	87
chr19	33391487	33391986	*	1.2736	6.40159e-09	28 dpi: Tex-Int	Rnls	67795	279
chr19	44293748	44294247	*	1.26773	1.93116e-05	28 dpi: Tex-Int	Scd2	20250	0
chr19	53035247	53035746	*	1.26191	0.000276948	28 dpi: Tex-Int	Xpnpep1	170750	0
chr19	16132393	16132892	*	1.26156	0.000124185	28 dpi: Tex-Int	Gnaq	14682	0
chr19	8983209	8983708	*	1.24499	0.0092648	28 dpi: Tex-Int	Ahnak	66395	-5576
chr19	46002217	46002716	*	1.24471	0.00247835	28 dpi: Tex-Int	Hps6	20170	-792
chr19	58104524	58105023	*	1.24406	1.41439e-07	28 dpi: Tex-Int	Mir5623	100885835	53357
chr19	38030722	38031221	*	1.24141	0.00406267	28 dpi: Tex-Int	Myof	226101	12130
chr19	24279956	24280455	*	1.23735	7.61323e-12	28 dpi: Tex-Int	Fxn	14297	113
chr19	11045469	11045968	*	1.23066	0.00397376	28 dpi: Tex-Int	AW112010	107350	4598
chr19	58143752	58144251	*	1.2132	4.12414e-09	28 dpi: Tex-Int	Mir5623	100885835	92585
chr19	20409477	20409976	*	1.21095	0.000289462	28 dpi: Tex-Int	1500015L24Rik	68994	-1294
chr19	53194272	53194771	*	1.2062	2.73354e-09	28 dpi: Tex-Int	Add3	27360	-182
chr19	40661076	40661575	*	1.19614	0.00445918	28 dpi: Tex-Int	Entpd1	12495	583
chr19	8988991	8989490	*	1.184	0.00475163	28 dpi: Tex-Int	Ahnak	66395	0
chr19	34846553	34847052	*	1.17731	2.92593e-05	28 dpi: Tex-Int	Mir107	723826	-25780
chr19	14352116	14352615	*	1.17347	0.00113035	28 dpi: Tex-Int	Tle4	21888	242924
chr19	32172364	32172863	*	1.16628	2.11663e-09	28 dpi: Tex-Int	Sgms1	208449	-12141
chr19	45079604	45080103	*	1.16128	0.00163114	28 dpi: Tex-Int	Kazald1	107250	3465
chr19	21897330	21897829	*	1.158	0.000134445	28 dpi: Tex-Int	Cemip2	83921	118942
chr19	15984819	15985318	*	1.15655	3.99931e-09	28 dpi: Tex-Int	C130060C02Rik	100502653	0
chr19	36833366	36833865	*	1.15435	1.42252e-07	28 dpi: Tex-Int	Tnks2	74493	-367
chr19	55332558	55333057	*	1.14905	0.00993174	28 dpi: Tex-Int	Vti1a	53611	16201
chr19	43674081	43674580	*	1.1446	0.00159248	28 dpi: Tex-Int	Slc25a28	246696	280
chr19	29193947	29194446	*	1.13591	0.00162487	28 dpi: Tex-Int	Jak2	16452	-57382
chr19	32485637	32486136	*	1.13278	1.01499e-07	28 dpi: Tex-Int	Minpp1	17330	0
chr19	12798344	12798843	*	1.12952	0.00442861	28 dpi: Tex-Int	Lpxn	107321	0
chr19	41339229	41339728	*	1.12733	1.14112e-05	28 dpi: Tex-Int	Pik3ap1	83490	45368
chr19	18646762	18647261	*	1.12609	0.00185956	28 dpi: Tex-Int	Nmrk1	225994	14764
chr19	18599670	18600169	*	1.1253	0.000885867	28 dpi: Tex-Int	Ostf1	20409	31549
chr19	34922038	34922537	*	1.12305	1.00274e-09	28 dpi: Tex-Int	Kif20b	240641	0
chr19	53893058	53893557	*	1.11642	0.000215632	28 dpi: Tex-Int	Pdcd4	18569	822
chr19	41365561	41366060	*	1.11177	0.00463426	28 dpi: Tex-Int	Pik3ap1	83490	19036
chr19	53311837	53312336	*	1.11004	0.000979222	28 dpi: Tex-Int	Mxi1	17859	-730
chr19	33392105	33392604	*	1.09993	0.00101647	28 dpi: Tex-Int	Rnls	67795	0
chr19	38055139	38055638	*	1.09321	0.00143487	28 dpi: Tex-Int	Cep55	74107	50
chr19	24280824	24281323	*	1.07897	0.000384364	28 dpi: Tex-Int	Fxn	14297	-219
chr19	32256618	32257117	*	1.07402	0.00104093	28 dpi: Tex-Int	Sgms1	208449	-8609
chr19	44295705	44296204	*	1.06827	3.76899e-06	28 dpi: Tex-Int	Scd2	20250	1629
chr19	36554431	36554930	*	1.06551	0.00155736	28 dpi: Tex-Int	Hectd2	226098	0
chr19	36083433	36083932	*	1.06004	5.81651e-08	28 dpi: Tex-Int	Rpp30	54364	0
chr19	56548789	56549288	*	1.05598	9.32754e-05	28 dpi: Tex-Int	Nhlrc2	66866	528
chr19	47919062	47919561	*	1.05394	7.37252e-06	28 dpi: Tex-Int	Cfap43	100048534	0
chr19	32712534	32713033	*	1.04956	7.28648e-11	28 dpi: Tex-Int	Atad1	67979	-203
chr19	36242928	36243427	*	1.04051	0.00748099	28 dpi: Tex-Int	Pcgf5	76073	-104882
chr19	42779429	42779928	*	1.03152	1.17876e-07	28 dpi: Tex-Int	Hps1	192236	31
chr19	60212591	60213090	*	1.02476	0.000257737	28 dpi: Tex-Int	Fam204a	76539	13579
chr19	32711869	32712368	*	1.02276	8.77369e-10	28 dpi: Tex-Int	Atad1	67979	0
chr19	55253678	55254177	*	1.02223	1.90943e-07	28 dpi: Tex-Int	Acsl5	433256	309
chr19	34193054	34193553	*	1.02006	0.00664129	28 dpi: Tex-Int	Stambpl1	76630	232
chr19	38818985	38819484	*	1.0167	4.82693e-07	28 dpi: Tex-Int	Noc3l	57753	0
chr19	60890448	60890947	*	1.01073	0.000201951	28 dpi: Tex-Int	Grk5	14773	0
chr19	31082546	31083045	*	1.00946	2.65394e-10	28 dpi: Tex-Int	Cstf2t	83410	0
chr19	34607102	34607601	*	1.00805	3.51211e-08	28 dpi: Tex-Int	Ifit3b	667370	-369
chr19	38930633	38931132	*	1.00802	2.26428e-06	28 dpi: Tex-Int	Hells	15201	0
chr19	33101939	33102438	*	1.005	0.00596414	28 dpi: Tex-Int	Mir3970	100628575	-54674
chr19	5637181	5637680	*	-1.00049	0.00089184	28 dpi: Tex-Int	Rela	19697	0
chr19	41916796	41917295	*	-1.02004	0.00885889	28 dpi: Tex-Int	Pgam1	18648	4720
chr19	40271347	40271846	*	-1.04172	9.42865e-08	28 dpi: Tex-Int	Pdlim1	54132	0
chr19	6118345	6118844	*	-1.04626	0.00832853	28 dpi: Tex-Int	Sac3d1	66406	0
chr19	11355763	11356262	*	-1.06517	0.000139285	28 dpi: Tex-Int	Ms4a4a	666907	-19261
chr19	10709894	10710393	*	-1.07516	0.00253131	28 dpi: Tex-Int	Cd5	12507	11681
chr19	56821219	56821718	*	-1.08027	0.0025624	28 dpi: Tex-Int	Ccdc186	213993	472
chr19	4510136	4510635	*	-1.09013	4.61417e-07	28 dpi: Tex-Int	Pcx	18563	0
chr19	23323690	23324189	*	-1.10355	0.00886307	28 dpi: Tex-Int	Smc5	226026	-49793
chr19	4942876	4943375	*	-1.12753	0.00665034	28 dpi: Tex-Int	Peli3	240518	0
chr19	33262366	33262865	*	-1.15832	0.00793719	28 dpi: Tex-Int	Mir3970	100628575	105254
chr19	44280637	44281136	*	-1.159	0.00393345	28 dpi: Tex-Int	Scd2	20250	-12538
chr19	6339783	6340282	*	-1.16601	0.000639053	28 dpi: Tex-Int	Map4k2	26412	-853
chr19	46470610	46471109	*	-1.16678	0.00100457	28 dpi: Tex-Int	Sufu	24069	-11988
chr19	5424739	5425238	*	-1.18595	0.000106277	28 dpi: Tex-Int	AI837181	107242	0
chr19	53443212	53443711	*	-1.18857	2.26432e-11	28 dpi: Tex-Int	Mirt1	381232	7780
chr19	45780539	45781038	*	-1.19366	0.00454637	28 dpi: Tex-Int	Oga	76055	2513
chr19	55768747	55769246	*	-1.2045	0.00175208	28 dpi: Tex-Int	Tcf7l2	21416	25902
chr19	5662249	5662748	*	-1.28443	0.0013131	28 dpi: Tex-Int	Sipa1	20469	-614
chr19	41900587	41901086	*	-1.36664	0.00247112	28 dpi: Tex-Int	Rrp12	107094	-4414
chr19	4269042	4269541	*	-1.38515	0.0068572	28 dpi: Tex-Int	Ssh3	245857	0
chr19	11818735	11819234	*	-1.46856	0.00651471	28 dpi: Tex-Int	Stx3	20908	0
chr19	47910072	47910571	*	-1.46911	1.88723e-09	28 dpi: Tex-Int	Itprip	414801	8679
chr19	14588175	14588674	*	-1.47319	0.000144888	28 dpi: Tex-Int	Tle4	21888	6865
chr19	6277642	6278141	*	-1.4832	0.00403085	28 dpi: Tex-Int	Ehd1	13660	717
chr19	57079245	57079744	*	-1.51858	0.000493073	28 dpi: Tex-Int	Ablim1	226251	-32007
chr19	4061033	4061532	*	-1.55901	0.00018941	28 dpi: Tex-Int	Gstp3	225884	-1464
chr19	33081449	33081948	*	-1.56844	0.00342905	28 dpi: Tex-Int	Mir3970	100628575	-75164
chr19	4093725	4094224	*	-1.57492	0.00115784	28 dpi: Tex-Int	Cdk2ap2	52004	-2958
chr19	11516814	11517313	*	-1.59668	0.000185676	28 dpi: Tex-Int	Ms4a6b	69774	302
chr19	45527889	45528388	*	-1.61975	0.00671515	28 dpi: Tex-Int	Poll	56626	32143
chr19	4066184	4066683	*	-1.6681	6.83979e-06	28 dpi: Tex-Int	Gstp3	225884	-6615
chr19	21036395	21036894	*	-1.67626	0.00867828	28 dpi: Tex-Int	4930554I06Rik	75354	-67608
chr19	46970014	46970513	*	-1.70121	0.000429331	28 dpi: Tex-Int	Nt5c2	76952	-446
chr19	11569326	11569825	*	-1.71853	0.00046424	28 dpi: Tex-Int	Ms4a6d	68774	23190
chr19	46887756	46888255	*	-1.72573	0.00144141	28 dpi: Tex-Int	Nt5c2	76952	21320
chr19	57121006	57121505	*	-1.739	0.00978353	28 dpi: Tex-Int	Ablim1	226251	-1982
chr19	14586074	14586573	*	-1.73916	0.00691661	28 dpi: Tex-Int	Tle4	21888	8966
chr19	12476802	12477301	*	-1.75286	0.000161872	28 dpi: Tex-Int	Mpeg1	17476	16023
chr19	29454066	29454565	*	-1.77276	1.08059e-17	28 dpi: Tex-Int	Pdcd1lg2	58205	32007
chr19	43917094	43917593	*	-1.79904	2.5393e-05	28 dpi: Tex-Int	Dnmbp	71972	-4702
chr19	53908033	53908532	*	-1.88407	2.9059e-05	28 dpi: Tex-Int	Pdcd4	18569	4617
chr19	3669019	3669518	*	-1.98325	1.75535e-05	28 dpi: Tex-Int	Lrp5	16973	17038
chr19	33053106	33053605	*	-2.00821	0.000890844	28 dpi: Tex-Int	Mir3970	100628575	-103507
chr19	32148726	32149225	*	-2.09077	1.02106e-06	28 dpi: Tex-Int	Sgms1	208449	10998
chr19	4060367	4060866	*	-2.1575	1.70758e-05	28 dpi: Tex-Int	Gstp3	225884	-798
chr19	5348698	5349197	*	-2.19387	0.00117568	28 dpi: Tex-Int	Cst6	73720	-119
chr19	32926070	32926569	*	-2.20085	0.00899662	28 dpi: Tex-Int	Pten	19211	114845
chr19	27926301	27926800	*	-2.21326	0.000103567	28 dpi: Tex-Int	Rfx3	19726	-25406
chr19	18615772	18616271	*	-2.22241	7.104e-05	28 dpi: Tex-Int	Ostf1	20409	15447
chr19	36224464	36224963	*	-2.2966	0.000279825	28 dpi: Tex-Int	Ankrd1	107765	-104365
chr19	45854453	45854952	*	-2.30195	0.0054424	28 dpi: Tex-Int	Kcnip2	80906	-38392
chr19	11292845	11293344	*	-2.3563	0.00255238	28 dpi: Tex-Int	Ms4a5	269063	-8972
chr19	4260967	4261466	*	-2.40823	0.00587066	28 dpi: Tex-Int	Mir6985	102465595	2412
chr19	4221290	4221789	*	-2.45611	0.00159536	28 dpi: Tex-Int	Clcf1	56708	6696
chr19	4227362	4227861	*	-2.46981	0.00171258	28 dpi: Tex-Int	Pold4	69745	-4038
chr19	14563515	14564014	*	-2.47289	1.07755e-05	28 dpi: Tex-Int	Tle4	21888	31525
chr19	55792497	55792996	*	-2.51721	2.385e-10	28 dpi: Tex-Int	Tcf7l2	21416	49652
chr19	5823141	5823640	*	-2.56823	0.000231127	28 dpi: Tex-Int	Malat1	72289	-20469
chr19	40788290	40788789	*	-2.57832	0.00303662	28 dpi: Tex-Int	Ccnj	240665	-42490
chr19	29717887	29718386	*	-2.62518	0.000270436	28 dpi: Tex-Int	Mlana	77836	19953
chr19	14695336	14695835	*	-2.73983	1.25151e-13	28 dpi: Tex-Int	Tle4	21888	-97285
chr19	33429321	33429820	*	-2.75264	6.1448e-08	28 dpi: Tex-Int	Rnls	67795	-37026
chr19	53519870	53520369	*	-2.75333	0.000215534	28 dpi: Tex-Int	Dusp5	240672	-8740
chr19	57429865	57430364	*	-2.79401	0.00131008	28 dpi: Tex-Int	Trub1	72133	-22548
chr19	41030952	41031451	*	-2.95103	7.38297e-11	28 dpi: Tex-Int	Dntt	21673	1567
chr19	47463910	47464409	*	-2.97058	3.88232e-07	28 dpi: Tex-Int	Sh3pxd2a	14218	0
chr19	46466032	46466531	*	-3.03148	2.32604e-06	28 dpi: Tex-Int	Sufu	24069	8126
chr19	29475383	29475882	*	-3.03376	5.96891e-06	28 dpi: Tex-Int	A930007I19Rik	77779	45088
chr19	4226659	4227158	*	-3.04495	8.07397e-06	28 dpi: Tex-Int	Pold4	69745	-4741
chr19	10648152	10648651	*	-3.06543	0.0024327	28 dpi: Tex-Int	Vwce	71768	0
chr19	32574882	32575381	*	-3.26861	2.56838e-06	28 dpi: Tex-Int	Papss2	23972	-20409
chr19	33265203	33265702	*	-3.44038	1.64456e-13	28 dpi: Tex-Int	Mir3970	100628575	108091
chr19	55408433	55408932	*	-3.49329	8.97024e-10	28 dpi: Tex-Int	Vti1a	53611	27419
chr19	45843365	45843864	*	-3.61908	0.00237859	28 dpi: Tex-Int	Kcnip2	80906	-27304
chr19	34505122	34505621	*	-3.65632	1.58934e-08	28 dpi: Tex-Int	Lipa	16889	-3269
chr19	47441520	47442019	*	-3.69169	5.99212e-07	28 dpi: Tex-Int	Sh3pxd2a	14218	22228
chr19	47524846	47525345	*	-3.84233	0.00055843	28 dpi: Tex-Int	Stn1	108689	10917
chr19	47451665	47452164	*	-3.87988	0.00126852	28 dpi: Tex-Int	Sh3pxd2a	14218	12083
chr19	21630641	21631140	*	-4.05654	5.54972e-09	28 dpi: Tex-Int	1110059E24Rik	66206	0
chr19	47448468	47448967	*	-4.07209	4.49057e-05	28 dpi: Tex-Int	Sh3pxd2a	14218	15280
chr19	6011570	6012069	*	-4.07912	5.32289e-11	28 dpi: Tex-Int	Gm10814	100502985	-551
chr19	41039043	41039542	*	-4.15062	0.000390572	28 dpi: Tex-Int	Dntt	21673	9658
chr19	14641435	14641934	*	-4.32506	0.000109044	28 dpi: Tex-Int	Tle4	21888	-43384
chr19	3731138	3731637	*	-4.45	1.4177e-21	28 dpi: Tex-Int	1810055G02Rik	72056	22725
chr19	11807240	11807739	*	-4.63058	0.000136321	28 dpi: Tex-Int	Stx3	20908	10982
chr19	42019084	42019583	*	-4.71084	4.99503e-06	28 dpi: Tex-Int	Ubtd1	226122	1935
chr19	47432324	47432823	*	-4.97219	1.04624e-06	28 dpi: Tex-Int	Sh3pxd2a	14218	-21965
chr19	47330602	47331101	*	-5.02248	5.78369e-07	28 dpi: Tex-Int	Sh3pxd2a	14218	-15851
chr19	56647278	56647777	*	5.33399	0.000150193	28 dpi: Tex-Prog CD62L+	Adrb1	11554	-74422
chr19	16330536	16331035	*	4.26651	0.00780949	28 dpi: Tex-Prog CD62L+	Mir496b	102465218	-15532
chr19	55401621	55402120	*	3.70612	3.05952e-05	28 dpi: Tex-Prog CD62L+	Vti1a	53611	20607
chr19	34959318	34959817	*	3.59327	3.98494e-06	28 dpi: Tex-Prog CD62L+	Mir1950	100316775	-5579
chr19	16329007	16329506	*	3.44133	0.000620362	28 dpi: Tex-Prog CD62L+	Mir496b	102465218	-14003
chr19	38745947	38746446	*	3.35475	0.000139842	28 dpi: Tex-Prog CD62L+	Plce1	74055	11033
chr19	7456779	7457278	*	3.29343	0.000216295	28 dpi: Tex-Prog CD62L+	Rtn3	20168	25924
chr19	56858388	56858887	*	3.24928	6.66697e-07	28 dpi: Tex-Prog CD62L+	Vwa2	240675	-15362
chr19	25078214	25078713	*	3.21919	0.000603639	28 dpi: Tex-Prog CD62L+	Dock8	76088	300
chr19	44301008	44301507	*	2.95192	0.0049454	28 dpi: Tex-Prog CD62L+	Mir5114	100628619	-1664
chr19	10260563	10261062	*	2.91987	0.00279478	28 dpi: Tex-Prog CD62L+	Dagla	269060	-3692
chr19	9100288	9100787	*	2.81224	0.00512717	28 dpi: Tex-Prog CD62L+	Scgb1a1	22287	-12330
chr19	57055657	57056156	*	2.68647	0.000214705	28 dpi: Tex-Prog CD62L+	Ablim1	226251	-8419
chr19	57970578	57971077	*	2.6363	0.000206109	28 dpi: Tex-Prog CD62L+	Mir5623	100885835	-80090
chr19	43193591	43194090	*	2.5874	0.007318	28 dpi: Tex-Prog CD62L+	Hpse2	545291	29599
chr19	16329594	16330093	*	2.44644	0.00934521	28 dpi: Tex-Prog CD62L+	Mir496b	102465218	-14590
chr19	21862519	21863018	*	2.36838	5.83178e-05	28 dpi: Tex-Prog CD62L+	Cemip2	83921	84131
chr19	53273864	53274363	*	2.33778	0.00269634	28 dpi: Tex-Prog CD62L+	1700001K23Rik	69319	-8459
chr19	29270233	29270732	*	2.24471	3.55466e-05	28 dpi: Tex-Prog CD62L+	Jak2	16452	17792
chr19	16327973	16328472	*	2.2138	3.90806e-05	28 dpi: Tex-Prog CD62L+	Mir496b	102465218	-12969
chr19	18598462	18598961	*	2.19679	7.44578e-07	28 dpi: Tex-Prog CD62L+	Ostf1	20409	32757
chr19	16435373	16435872	*	2.14373	0.00120878	28 dpi: Tex-Prog CD62L+	Gna14	14675	0
chr19	32254857	32255356	*	2.09912	8.26253e-05	28 dpi: Tex-Prog CD62L+	Sgms1	208449	-6848
chr19	17295135	17295634	*	2.08324	0.000749979	28 dpi: Tex-Prog CD62L+	Gcnt1	14537	39802
chr19	17356414	17356913	*	2.03601	0.00313559	28 dpi: Tex-Prog CD62L+	Gcnt1	14537	0
chr19	19111037	19111536	*	2.03554	0.00103679	28 dpi: Tex-Prog CD62L+	Rorb	225998	0
chr19	43851911	43852410	*	2.02333	0.0014853	28 dpi: Tex-Prog CD62L+	Gm10768	100038628	13108
chr19	53800513	53801012	*	2.0159	1.57575e-12	28 dpi: Tex-Prog CD62L+	Rbm20	73713	7205
chr19	11511305	11511804	*	1.94096	0.00701096	28 dpi: Tex-Prog CD62L+	Ms4a6b	69774	-4708
chr19	17380538	17381037	*	1.92431	0.00288049	28 dpi: Tex-Prog CD62L+	Gcnt1	14537	-7694
chr19	53341730	53342229	*	1.83332	0.000266564	28 dpi: Tex-Prog CD62L+	Mxi1	17859	11322
chr19	17168178	17168677	*	1.76456	0.00252266	28 dpi: Tex-Prog CD62L+	Prune2	353211	29439
chr19	10278699	10279198	*	1.73023	0.000892832	28 dpi: Tex-Prog CD62L+	Dagla	269060	-21828
chr19	29948117	29948616	*	1.68982	0.00869002	28 dpi: Tex-Prog CD62L+	Il33	77125	2327
chr19	40684044	40684543	*	1.66149	0.00985873	28 dpi: Tex-Prog CD62L+	Entpd1	12495	2377
chr19	53254309	53254808	*	1.65681	0.00397921	28 dpi: Tex-Prog CD62L+	1700001K23Rik	69319	382
chr19	29271118	29271617	*	1.6217	9.39666e-10	28 dpi: Tex-Prog CD62L+	Jak2	16452	18677
chr19	30118742	30119241	*	1.59888	0.000115191	28 dpi: Tex-Prog CD62L+	Gldc	104174	25990
chr19	55061877	55062376	*	1.59624	0.00531654	28 dpi: Tex-Prog CD62L+	Gpam	14732	37075
chr19	15883109	15883608	*	1.57534	5.53584e-06	28 dpi: Tex-Prog CD62L+	Psat1	107272	26104
chr19	21863463	21863962	*	1.56461	2.8964e-08	28 dpi: Tex-Prog CD62L+	Cemip2	83921	85075
chr19	21865040	21865539	*	1.52928	0.00617412	28 dpi: Tex-Prog CD62L+	Cemip2	83921	86652
chr19	56679793	56680292	*	1.49051	0.00843938	28 dpi: Tex-Prog CD62L+	Adrb1	11554	-41907
chr19	25056183	25056682	*	1.47498	0.00471636	28 dpi: Tex-Prog CD62L+	Dock8	76088	3570
chr19	29261582	29262081	*	1.39144	0.00728887	28 dpi: Tex-Prog CD62L+	Jak2	16452	9141
chr19	17264778	17265277	*	1.31063	2.16521e-05	28 dpi: Tex-Prog CD62L+	Gcnt1	14537	70159
chr19	30043624	30044123	*	1.29549	0.00101348	28 dpi: Tex-Prog CD62L+	Uhrf2	109113	13035
chr19	53273321	53273820	*	1.258	3.26197e-05	28 dpi: Tex-Prog CD62L+	1700001K23Rik	69319	-7916
chr19	53019990	53020489	*	1.24845	0.00195784	28 dpi: Tex-Prog CD62L+	Xpnpep1	170750	0
chr19	43674081	43674580	*	1.23086	0.00615522	28 dpi: Tex-Prog CD62L+	Slc25a28	246696	280
chr19	56320051	56320550	*	1.17682	0.000441678	28 dpi: Tex-Prog CD62L+	Habp2	226243	7103
chr19	56679174	56679673	*	1.15322	0.00222617	28 dpi: Tex-Prog CD62L+	Adrb1	11554	-42526
chr19	25055511	25056010	*	1.13246	0.00565812	28 dpi: Tex-Prog CD62L+	Dock8	76088	2898
chr19	56396610	56397109	*	1.13241	0.000938815	28 dpi: Tex-Prog CD62L+	Casp7	12369	-20
chr19	37333386	37333885	*	1.1155	0.00105548	28 dpi: Tex-Prog CD62L+	Ide	15925	-2773
chr19	53408302	53408801	*	1.07725	0.00364544	28 dpi: Tex-Prog CD62L+	Smndc1	76479	-17724
chr19	21865708	21866207	*	1.03232	0.00494563	28 dpi: Tex-Prog CD62L+	Cemip2	83921	87320
chr19	60890448	60890947	*	1.02627	0.0023522	28 dpi: Tex-Prog CD62L+	Grk5	14773	0
chr19	47937385	47937884	*	1.01554	0.00395596	28 dpi: Tex-Prog CD62L+	Cfap58	381229	0
chr19	56548789	56549288	*	1.00725	0.00312432	28 dpi: Tex-Prog CD62L+	Nhlrc2	66866	528
chr19	53535275	53535774	*	-1.08908	0.00293852	28 dpi: Tex-Prog CD62L+	Dusp5	240672	6166
chr19	3669019	3669518	*	-1.62387	0.00801828	28 dpi: Tex-Prog CD62L+	Lrp5	16973	17038
chr19	4226659	4227158	*	-2.26061	0.009962	28 dpi: Tex-Prog CD62L+	Pold4	69745	-4741
chr19	14586074	14586573	*	-2.38224	0.00645611	28 dpi: Tex-Prog CD62L+	Tle4	21888	8966
chr19	56647278	56647777	*	7.31756	2.46257e-09	28 dpi: Tex-Prog	Adrb1	11554	-74422
chr19	16330536	16331035	*	5.97733	5.90995e-06	28 dpi: Tex-Prog	Mir496b	102465218	-15532
chr19	55402718	55403217	*	4.80151	0.00170603	28 dpi: Tex-Prog	Vti1a	53611	21704
chr19	38745947	38746446	*	4.51555	2.48206e-09	28 dpi: Tex-Prog	Plce1	74055	11033
chr19	16329007	16329506	*	4.15082	1.57229e-06	28 dpi: Tex-Prog	Mir496b	102465218	-14003
chr19	56858388	56858887	*	4.03319	2.8066e-12	28 dpi: Tex-Prog	Vwa2	240675	-15362
chr19	43193591	43194090	*	3.9866	4.18346e-07	28 dpi: Tex-Prog	Hpse2	545291	29599
chr19	55401621	55402120	*	3.92858	8.84802e-07	28 dpi: Tex-Prog	Vti1a	53611	20607
chr19	38737634	38738133	*	3.72834	1.63602e-07	28 dpi: Tex-Prog	Plce1	74055	2720
chr19	57055657	57056156	*	3.66122	2.62019e-09	28 dpi: Tex-Prog	Ablim1	226251	-8419
chr19	9100288	9100787	*	3.55148	2.02035e-05	28 dpi: Tex-Prog	Scgb1a1	22287	-12330
chr19	25078214	25078713	*	3.52507	1.54924e-05	28 dpi: Tex-Prog	Dock8	76088	300
chr19	34959318	34959817	*	3.45433	9.15577e-07	28 dpi: Tex-Prog	Mir1950	100316775	-5579
chr19	30125122	30125621	*	3.44289	3.14744e-05	28 dpi: Tex-Prog	Gldc	104174	19610
chr19	57970578	57971077	*	3.3953	1.4477e-08	28 dpi: Tex-Prog	Mir5623	100885835	-80090
chr19	7456779	7457278	*	3.38496	1.9773e-05	28 dpi: Tex-Prog	Rtn3	20168	25924
chr19	43207808	43208307	*	3.30298	0.000193907	28 dpi: Tex-Prog	Hpse2	545291	15382
chr19	18598462	18598961	*	3.25633	9.07233e-18	28 dpi: Tex-Prog	Ostf1	20409	32757
chr19	10267992	10268491	*	3.2	0.00023747	28 dpi: Tex-Prog	Dagla	269060	-11121
chr19	29513310	29513809	*	3.17432	0.0016965	28 dpi: Tex-Prog	A930007I19Rik	77779	7161
chr19	10260563	10261062	*	3.17098	0.000145629	28 dpi: Tex-Prog	Dagla	269060	-3692
chr19	29256204	29256703	*	3.12576	0.0011172	28 dpi: Tex-Prog	Jak2	16452	3763
chr19	32254857	32255356	*	2.96208	3.35262e-11	28 dpi: Tex-Prog	Sgms1	208449	-6848
chr19	6297533	6298032	*	2.93884	1.19535e-06	28 dpi: Tex-Prog	Ehd1	13660	0
chr19	19111037	19111536	*	2.90946	1.92929e-08	28 dpi: Tex-Prog	Rorb	225998	0
chr19	42770485	42770984	*	2.8196	0.00558272	28 dpi: Tex-Prog	Hps1	192236	-675
chr19	53273864	53274363	*	2.80142	1.45236e-05	28 dpi: Tex-Prog	1700001K23Rik	69319	-8459
chr19	21862519	21863018	*	2.78884	2.72955e-08	28 dpi: Tex-Prog	Cemip2	83921	84131
chr19	17256332	17256831	*	2.73466	5.62824e-07	28 dpi: Tex-Prog	Gcnt1	14537	78605
chr19	17380538	17381037	*	2.66502	4.61085e-07	28 dpi: Tex-Prog	Gcnt1	14537	-7694
chr19	17295135	17295634	*	2.65981	2.2632e-07	28 dpi: Tex-Prog	Gcnt1	14537	39802
chr19	16329594	16330093	*	2.65501	0.000799049	28 dpi: Tex-Prog	Mir496b	102465218	-14590
chr19	17356414	17356913	*	2.6149	4.78352e-06	28 dpi: Tex-Prog	Gcnt1	14537	0
chr19	16327973	16328472	*	2.61196	2.55177e-08	28 dpi: Tex-Prog	Mir496b	102465218	-12969
chr19	18746499	18746998	*	2.57517	0.00033399	28 dpi: Tex-Prog	Trpm6	225997	-2985
chr19	56296638	56297137	*	2.56575	2.75159e-09	28 dpi: Tex-Prog	Habp2	226243	8642
chr19	11511305	11511804	*	2.56353	1.4748e-05	28 dpi: Tex-Prog	Ms4a6b	69774	-4708
chr19	53800513	53801012	*	2.53492	2.27006e-23	28 dpi: Tex-Prog	Rbm20	73713	7205
chr19	30118742	30119241	*	2.44455	1.06717e-12	28 dpi: Tex-Prog	Gldc	104174	25990
chr19	57014740	57015239	*	2.401	0.00373875	28 dpi: Tex-Prog	Afap1l2	226250	-6512
chr19	16435373	16435872	*	2.35456	3.56564e-05	28 dpi: Tex-Prog	Gna14	14675	0
chr19	41329823	41330322	*	2.34769	0.00366707	28 dpi: Tex-Prog	Pik3ap1	83490	54774
chr19	44604229	44604728	*	2.27548	0.000312654	28 dpi: Tex-Prog	Hif1an	319594	41379
chr19	29270233	29270732	*	2.27284	1.95445e-06	28 dpi: Tex-Prog	Jak2	16452	17792
chr19	56758117	56758616	*	2.21703	3.83969e-05	28 dpi: Tex-Prog	Adrb1	11554	35918
chr19	10278699	10279198	*	2.20015	5.09283e-07	28 dpi: Tex-Prog	Dagla	269060	-21828
chr19	56761672	56762171	*	2.15408	0.000945909	28 dpi: Tex-Prog	Ccdc186	213993	32984
chr19	37333386	37333885	*	2.10443	3.9169e-15	28 dpi: Tex-Prog	Ide	15925	-2773
chr19	30043624	30044123	*	2.06592	5.574e-11	28 dpi: Tex-Prog	Uhrf2	109113	13035
chr19	32769757	32770256	*	2.01509	0.000377024	28 dpi: Tex-Prog	Pten	19211	12162
chr19	15883109	15883608	*	1.98746	1.80854e-11	28 dpi: Tex-Prog	Psat1	107272	26104
chr19	56679793	56680292	*	1.98047	1.10948e-05	28 dpi: Tex-Prog	Adrb1	11554	-41907
chr19	25056183	25056682	*	1.97005	3.61022e-06	28 dpi: Tex-Prog	Dock8	76088	3570
chr19	47828822	47829321	*	1.93168	0.000142829	28 dpi: Tex-Prog	Cfap43	100048534	8040
chr19	56721702	56722201	*	1.90327	6.52238e-08	28 dpi: Tex-Prog	Adrb1	11554	0
chr19	53314671	53315170	*	1.88167	0.000275328	28 dpi: Tex-Prog	Mxi1	17859	1605
chr19	29271118	29271617	*	1.87124	1.9738e-15	28 dpi: Tex-Prog	Jak2	16452	18677
chr19	41769231	41769730	*	1.8613	2.01145e-05	28 dpi: Tex-Prog	Slit1	20562	-25566
chr19	56450942	56451441	*	1.8448	1.47573e-06	28 dpi: Tex-Prog	Plekhs1	226245	-10199
chr19	42086124	42086623	*	1.81902	2.92543e-05	28 dpi: Tex-Prog	Morn4	226123	0
chr19	56723985	56724484	*	1.79229	0.000418399	28 dpi: Tex-Prog	Adrb1	11554	1786
chr19	43771434	43771933	*	1.79188	2.14851e-05	28 dpi: Tex-Prog	Cutc	66388	6561
chr19	53273321	53273820	*	1.77778	2.74917e-12	28 dpi: Tex-Prog	1700001K23Rik	69319	-7916
chr19	56756340	56756839	*	1.76949	6.14527e-12	28 dpi: Tex-Prog	Adrb1	11554	34141
chr19	53254309	53254808	*	1.76303	0.00039124	28 dpi: Tex-Prog	1700001K23Rik	69319	382
chr19	53181299	53181798	*	1.73548	0.00918801	28 dpi: Tex-Prog	Add3	27360	0
chr19	56757582	56758081	*	1.73226	0.000350052	28 dpi: Tex-Prog	Adrb1	11554	35383
chr19	21863463	21863962	*	1.72652	2.35848e-12	28 dpi: Tex-Prog	Cemip2	83921	85075
chr19	17264778	17265277	*	1.72047	1.40874e-10	28 dpi: Tex-Prog	Gcnt1	14537	70159
chr19	53341730	53342229	*	1.71517	0.000128439	28 dpi: Tex-Prog	Mxi1	17859	11322
chr19	29948117	29948616	*	1.6993	0.00168612	28 dpi: Tex-Prog	Il33	77125	2327
chr19	56679174	56679673	*	1.65124	4.88545e-08	28 dpi: Tex-Prog	Adrb1	11554	-42526
chr19	24173962	24174461	*	1.63602	7.13214e-08	28 dpi: Tex-Prog	Tjp2	21873	0
chr19	14386626	14387125	*	1.63373	0.00531592	28 dpi: Tex-Prog	Tle4	21888	208414
chr19	29960542	29961041	*	1.63072	1.02815e-05	28 dpi: Tex-Prog	Il33	77125	8726
chr19	21865040	21865539	*	1.61533	0.000434397	28 dpi: Tex-Prog	Cemip2	83921	86652
chr19	21913749	21914248	*	1.6052	2.41583e-05	28 dpi: Tex-Prog	Cemip2	83921	135361
chr19	40684044	40684543	*	1.59344	0.00316567	28 dpi: Tex-Prog	Entpd1	12495	2377
chr19	32195544	32196043	*	1.57737	0.000537211	28 dpi: Tex-Prog	Sgms1	208449	385
chr19	55061877	55062376	*	1.56493	0.00144161	28 dpi: Tex-Prog	Gpam	14732	37075
chr19	17168178	17168677	*	1.55642	0.00271352	28 dpi: Tex-Prog	Prune2	353211	29439
chr19	24166390	24166889	*	1.54125	9.42344e-07	28 dpi: Tex-Prog	Tjp2	21873	6247
chr19	41366464	41366963	*	1.53803	0.00448008	28 dpi: Tex-Prog	Pik3ap1	83490	18133
chr19	56772073	56772572	*	1.5339	2.87409e-06	28 dpi: Tex-Prog	Ccdc186	213993	22583
chr19	53019990	53020489	*	1.52597	5.55129e-06	28 dpi: Tex-Prog	Xpnpep1	170750	0
chr19	24983991	24984490	*	1.51444	0.00672079	28 dpi: Tex-Prog	Dock8	76088	-15044
chr19	41768668	41769167	*	1.50466	0.000107638	28 dpi: Tex-Prog	Slit1	20562	-25003
chr19	8998538	8999037	*	1.46983	0.00847641	28 dpi: Tex-Prog	Ahnak	66395	-623
chr19	12806257	12806756	*	1.46851	0.000868379	28 dpi: Tex-Prog	Lpxn	107321	7660
chr19	47837173	47837672	*	1.45669	3.89184e-09	28 dpi: Tex-Prog	Cfap43	100048534	0
chr19	57327609	57328108	*	1.44572	0.00935806	28 dpi: Tex-Prog	Ablim1	226251	-12690
chr19	30113177	30113676	*	1.43673	0.00540431	28 dpi: Tex-Prog	Uhrf2	109113	21216
chr19	53433953	53434452	*	1.42614	0.00644696	28 dpi: Tex-Prog	Mirt1	381232	17039
chr19	55254507	55255006	*	1.41586	0.00401799	28 dpi: Tex-Prog	Acsl5	433256	1138
chr19	53408302	53408801	*	1.4127	2.90947e-06	28 dpi: Tex-Prog	Smndc1	76479	-17724
chr19	56722752	56723251	*	1.37508	0.00398125	28 dpi: Tex-Prog	Adrb1	11554	553
chr19	32274125	32274624	*	1.33915	0.0031088	28 dpi: Tex-Prog	Sgms1	208449	2302
chr19	57611242	57611741	*	1.33282	9.44339e-07	28 dpi: Tex-Prog	Atrnl1	226255	208
chr19	32262746	32263245	*	1.30489	0.000684761	28 dpi: Tex-Prog	Sgms1	208449	13681
chr19	21946406	21946905	*	1.28532	0.00288699	28 dpi: Tex-Prog	Cemip2	83921	168018
chr19	29261582	29262081	*	1.28059	0.00397166	28 dpi: Tex-Prog	Jak2	16452	9141
chr19	56320051	56320550	*	1.26317	5.66771e-06	28 dpi: Tex-Prog	Habp2	226243	7103
chr19	18599670	18600169	*	1.25788	0.000269012	28 dpi: Tex-Prog	Ostf1	20409	31549
chr19	5071842	5072341	*	1.24008	0.000259814	28 dpi: Tex-Prog	Cd248	70445	3764
chr19	37208013	37208512	*	1.23921	0.00306586	28 dpi: Tex-Prog	Cpeb3	208922	89
chr19	14468708	14469207	*	1.217	0.000105748	28 dpi: Tex-Prog	Tle4	21888	126332
chr19	56680963	56681462	*	1.20918	0.0020432	28 dpi: Tex-Prog	Adrb1	11554	-40737
chr19	44293748	44294247	*	1.18717	0.000121289	28 dpi: Tex-Prog	Scd2	20250	0
chr19	61225824	61226323	*	1.16943	0.000464891	28 dpi: Tex-Prog	Csf2ra	12982	-334
chr19	25055511	25056010	*	1.15003	0.000842465	28 dpi: Tex-Prog	Dock8	76088	2898
chr19	41383968	41384467	*	1.14737	0.003382	28 dpi: Tex-Prog	Pik3ap1	83490	629
chr19	53479689	53480188	*	1.1377	0.00734077	28 dpi: Tex-Prog	Mirt1	381232	-14893
chr19	56723266	56723765	*	1.12904	0.00277061	28 dpi: Tex-Prog	Adrb1	11554	1067
chr19	33589467	33589966	*	1.11759	0.00221597	28 dpi: Tex-Prog	Lipo3	381236	41
chr19	33222799	33223298	*	1.09274	1.40047e-06	28 dpi: Tex-Prog	Mir3970	100628575	65687
chr19	41365561	41366060	*	1.07803	0.00871809	28 dpi: Tex-Prog	Pik3ap1	83490	19036
chr19	16778555	16779054	*	1.06788	0.00393586	28 dpi: Tex-Prog	Vps13a	271564	1768
chr19	55099193	55099692	*	1.06531	1.53289e-08	28 dpi: Tex-Prog	Gpam	14732	0
chr19	38931261	38931760	*	1.05463	0.00419649	28 dpi: Tex-Prog	Hells	15201	0
chr19	29193947	29194446	*	1.05373	0.00546019	28 dpi: Tex-Prog	Jak2	16452	-57382
chr19	29523760	29524259	*	1.03324	0.000464278	28 dpi: Tex-Prog	A930007I19Rik	77779	-601
chr19	34192402	34192901	*	1.02174	1.24634e-07	28 dpi: Tex-Prog	Stambpl1	76630	0
chr19	21912972	21913471	*	1.01529	0.000410809	28 dpi: Tex-Prog	Cemip2	83921	134584
chr19	36554431	36554930	*	1.01415	0.00400001	28 dpi: Tex-Prog	Hectd2	226098	0
chr19	16132393	16132892	*	1.00858	0.00414325	28 dpi: Tex-Prog	Gnaq	14682	0
chr19	56396610	56397109	*	1.00005	0.000635796	28 dpi: Tex-Prog	Casp7	12369	-20
chr19	10709894	10710393	*	-1.04067	0.0049517	28 dpi: Tex-Prog	Cd5	12507	11681
chr19	29418501	29419000	*	-1.07685	0.00209096	28 dpi: Tex-Prog	Pdcd1lg2	58205	-3059
chr19	41916796	41917295	*	-1.16333	0.00347885	28 dpi: Tex-Prog	Pgam1	18648	4720
chr19	53535275	53535774	*	-1.20487	2.24328e-05	28 dpi: Tex-Prog	Dusp5	240672	6166
chr19	11107740	11108239	*	-1.23145	0.00777182	28 dpi: Tex-Prog	Ms4a20	69369	22637
chr19	10698228	10698727	*	-1.23261	0.00286429	28 dpi: Tex-Prog	Vps37c	107305	9463
chr19	3731138	3731637	*	-1.23303	0.00273456	28 dpi: Tex-Prog	1810055G02Rik	72056	22725
chr19	53908033	53908532	*	-1.31674	0.00443544	28 dpi: Tex-Prog	Pdcd4	18569	4617
chr19	57343822	57344321	*	-1.37398	0.00233277	28 dpi: Tex-Prog	Fhip2a	226252	-16359
chr19	12026543	12027042	*	-1.5206	3.44278e-05	28 dpi: Tex-Prog	Olfr1423	258675	9698
chr19	23282246	23282745	*	-1.58907	0.004676	28 dpi: Tex-Prog	Smc5	226026	-8349
chr19	41030952	41031451	*	-1.64237	0.000290586	28 dpi: Tex-Prog	Dntt	21673	1567
chr19	4218776	4219275	*	-1.66649	0.00678837	28 dpi: Tex-Prog	Clcf1	56708	4182
chr19	57079245	57079744	*	-1.67812	0.000156266	28 dpi: Tex-Prog	Ablim1	226251	-32007
chr19	21630641	21631140	*	-1.73095	0.00522941	28 dpi: Tex-Prog	1110059E24Rik	66206	0
chr19	18615772	18616271	*	-1.76103	0.00187292	28 dpi: Tex-Prog	Ostf1	20409	15447
chr19	36224464	36224963	*	-1.83194	0.00517576	28 dpi: Tex-Prog	Ankrd1	107765	-104365
chr19	14563515	14564014	*	-1.84309	0.000978522	28 dpi: Tex-Prog	Tle4	21888	31525
chr19	24528824	24529323	*	-1.89539	0.0013638	28 dpi: Tex-Prog	Pip5k1b	18719	26466
chr19	5823141	5823640	*	-2.02154	0.00544857	28 dpi: Tex-Prog	Malat1	72289	-20469
chr19	47463910	47464409	*	-2.02683	0.000461771	28 dpi: Tex-Prog	Sh3pxd2a	14218	0
chr19	4227362	4227861	*	-2.10219	0.00943021	28 dpi: Tex-Prog	Pold4	69745	-4038
chr19	29475383	29475882	*	-2.15325	0.00057287	28 dpi: Tex-Prog	A930007I19Rik	77779	45088
chr19	53189654	53190153	*	-2.16839	0.0053906	28 dpi: Tex-Prog	Add3	27360	-4800
chr19	27926301	27926800	*	-2.26204	9.6952e-05	28 dpi: Tex-Prog	Rfx3	19726	-25406
chr19	3669019	3669518	*	-2.3872	4.61085e-07	28 dpi: Tex-Prog	Lrp5	16973	17038
chr19	4221290	4221789	*	-2.39605	0.00238446	28 dpi: Tex-Prog	Clcf1	56708	6696
chr19	21036395	21036894	*	-2.42226	0.000208391	28 dpi: Tex-Prog	4930554I06Rik	75354	-67608
chr19	11807240	11807739	*	-2.65217	0.00569483	28 dpi: Tex-Prog	Stx3	20908	10982
chr19	14586074	14586573	*	-2.68606	5.19614e-05	28 dpi: Tex-Prog	Tle4	21888	8966
chr19	42019084	42019583	*	-2.89272	0.00108113	28 dpi: Tex-Prog	Ubtd1	226122	1935
chr19	47441520	47442019	*	-3.22574	7.3497e-06	28 dpi: Tex-Prog	Sh3pxd2a	14218	22228
chr19	4226659	4227158	*	-3.26217	2.82261e-06	28 dpi: Tex-Prog	Pold4	69745	-4741
chr19	47432324	47432823	*	-3.33082	0.000247453	28 dpi: Tex-Prog	Sh3pxd2a	14218	-21965
chr19	45843365	45843864	*	-3.36247	0.00445838	28 dpi: Tex-Prog	Kcnip2	80906	-27304
chr19	47448468	47448967	*	-3.84692	0.000130025	28 dpi: Tex-Prog	Sh3pxd2a	14218	15280
chr19	47524846	47525345	*	-4.17859	0.000282943	28 dpi: Tex-Prog	Stn1	108689	10917
chr19	41039043	41039542	*	-4.37166	0.000250364	28 dpi: Tex-Prog	Dntt	21673	9658
chr19	47451665	47452164	*	-5.05504	0.00015802	28 dpi: Tex-Prog	Sh3pxd2a	14218	12083
chr19	57946254	57946753	*	4.66945	0.00203259	100+ dpi: cTem_1	Mir5623	100885835	-104414
chr19	46733576	46734075	*	4.43423	3.67476e-13	100+ dpi: cTem_1	As3mt	57344	21604
chr19	16330536	16331035	*	4.32214	0.00102984	100+ dpi: cTem_1	Mir496b	102465218	-15532
chr19	56647278	56647777	*	4.28661	0.000608498	100+ dpi: cTem_1	Adrb1	11554	-74422
chr19	44604229	44604728	*	4.21157	1.27063e-13	100+ dpi: cTem_1	Hif1an	319594	41379
chr19	10267992	10268491	*	4.19174	2.14887e-07	100+ dpi: cTem_1	Dagla	269060	-11121
chr19	17256332	17256831	*	3.69157	4.63804e-13	100+ dpi: cTem_1	Gcnt1	14537	78605
chr19	40381217	40381716	*	3.54894	9.55783e-07	100+ dpi: cTem_1	Sorbs1	20411	1115
chr19	9113485	9113984	*	3.48704	0.00202025	100+ dpi: cTem_1	Asrgl1	66514	21547
chr19	6687238	6687737	*	3.46684	1.12721e-13	100+ dpi: cTem_1	Mir5046	100628576	142207
chr19	9100288	9100787	*	3.44581	1.66952e-05	100+ dpi: cTem_1	Scgb1a1	22287	-12330
chr19	56721702	56722201	*	3.20045	8.05271e-23	100+ dpi: cTem_1	Adrb1	11554	0
chr19	56758117	56758616	*	3.17296	1.4939e-10	100+ dpi: cTem_1	Adrb1	11554	35918
chr19	53124159	53124658	*	3.14325	3.73064e-07	100+ dpi: cTem_1	Add3	27360	-15785
chr19	29513310	29513809	*	3.10783	0.00127544	100+ dpi: cTem_1	A930007I19Rik	77779	7161
chr19	37311412	37311911	*	3.06506	3.38106e-08	100+ dpi: cTem_1	Ide	15925	1662
chr19	57988031	57988530	*	3.04383	4.04708e-07	100+ dpi: cTem_1	Mir5623	100885835	-62637
chr19	10300760	10301259	*	3.03297	1.19525e-05	100+ dpi: cTem_1	Dagla	269060	3598
chr19	10278699	10279198	*	3.00452	2.43357e-13	100+ dpi: cTem_1	Dagla	269060	-21828
chr19	8981422	8981921	*	3.00085	1.92125e-06	100+ dpi: cTem_1	Ahnak	66395	-7363
chr19	17295965	17296464	*	2.98322	7.79856e-07	100+ dpi: cTem_1	Gcnt1	14537	38972
chr19	10260563	10261062	*	2.9128	0.000301014	100+ dpi: cTem_1	Dagla	269060	-3692
chr19	10290496	10290995	*	2.89431	5.81329e-06	100+ dpi: cTem_1	Dagla	269060	13862
chr19	44618050	44618549	*	2.83826	5.81208e-10	100+ dpi: cTem_1	Hif1an	319594	55200
chr19	56761672	56762171	*	2.79537	3.12681e-06	100+ dpi: cTem_1	Ccdc186	213993	32984
chr19	53404545	53405044	*	2.7784	1.27708e-13	100+ dpi: cTem_1	Smndc1	76479	-13967
chr19	46718074	46718573	*	2.76643	5.36941e-08	100+ dpi: cTem_1	As3mt	57344	6102
chr19	46714158	46714657	*	2.63041	6.27897e-14	100+ dpi: cTem_1	As3mt	57344	2186
chr19	11505968	11506467	*	2.61194	6.9261e-06	100+ dpi: cTem_1	Gm8369	666926	3760
chr19	21862519	21863018	*	2.60141	8.12569e-08	100+ dpi: cTem_1	Cemip2	83921	84131
chr19	25672061	25672560	*	2.58363	1.198e-05	100+ dpi: cTem_1	2610016A17Rik	100503074	0
chr19	11511305	11511804	*	2.52397	8.72289e-06	100+ dpi: cTem_1	Ms4a6b	69774	-4708
chr19	46728765	46729264	*	2.49715	1.72516e-13	100+ dpi: cTem_1	As3mt	57344	16793
chr19	40691835	40692334	*	2.48614	0.00490443	100+ dpi: cTem_1	Entpd1	12495	10168
chr19	56772073	56772572	*	2.47022	2.22691e-16	100+ dpi: cTem_1	Ccdc186	213993	22583
chr19	40617813	40618312	*	2.45734	1.07303e-10	100+ dpi: cTem_1	Entpd1	12495	5416
chr19	53394895	53395394	*	2.44908	6.56666e-06	100+ dpi: cTem_1	Smndc1	76479	-4317
chr19	29347093	29347592	*	2.42559	2.83538e-07	100+ dpi: cTem_1	Plgrkt	67759	4273
chr19	17295135	17295634	*	2.3943	1.5194e-06	100+ dpi: cTem_1	Gcnt1	14537	39802
chr19	55137047	55137546	*	2.38028	2.45188e-12	100+ dpi: cTem_1	Gpam	14732	-9809
chr19	38816091	38816590	*	2.33798	0.00448573	100+ dpi: cTem_1	Noc3l	57753	2647
chr19	14386626	14387125	*	2.30292	1.3709e-05	100+ dpi: cTem_1	Tle4	21888	208414
chr19	34959318	34959817	*	2.28866	0.00126774	100+ dpi: cTem_1	Mir1950	100316775	-5579
chr19	56757582	56758081	*	2.28311	3.07804e-07	100+ dpi: cTem_1	Adrb1	11554	35383
chr19	56450942	56451441	*	2.27379	3.61413e-10	100+ dpi: cTem_1	Plekhs1	226245	-10199
chr19	7419089	7419588	*	2.27113	0.000252715	100+ dpi: cTem_1	Zfta	108899	-502
chr19	29342400	29342899	*	2.2469	2.2041e-18	100+ dpi: cTem_1	Rln1	19773	-7730
chr19	29340951	29341450	*	2.23243	4.11468e-07	100+ dpi: cTem_1	Rln1	19773	-6281
chr19	24969129	24969628	*	2.19279	0.000671231	100+ dpi: cTem_1	Cbwd1	226043	-7519
chr19	56756340	56756839	*	2.17789	6.82598e-19	100+ dpi: cTem_1	Adrb1	11554	34141
chr19	41342697	41343196	*	2.17329	6.43049e-07	100+ dpi: cTem_1	Pik3ap1	83490	41900
chr19	8982653	8983152	*	2.17074	0.000149159	100+ dpi: cTem_1	Ahnak	66395	-6132
chr19	56393257	56393756	*	2.15082	7.93564e-07	100+ dpi: cTem_1	Nrap	18175	-3220
chr19	56679793	56680292	*	2.14597	4.96908e-07	100+ dpi: cTem_1	Adrb1	11554	-41907
chr19	38737634	38738133	*	2.13487	0.00360726	100+ dpi: cTem_1	Plce1	74055	2720
chr19	41382701	41383200	*	2.1135	9.04845e-07	100+ dpi: cTem_1	Pik3ap1	83490	1896
chr19	10801065	10801564	*	2.10926	6.04022e-06	100+ dpi: cTem_1	Cd6	12511	-2321
chr19	40639905	40640404	*	2.10664	5.70836e-12	100+ dpi: cTem_1	Entpd1	12495	-19366
chr19	60182073	60182572	*	2.09602	2.00842e-06	100+ dpi: cTem_1	E330013P04Rik	107376	30546
chr19	53273864	53274363	*	2.05227	0.00140566	100+ dpi: cTem_1	1700001K23Rik	69319	-8459
chr19	21946406	21946905	*	2.03204	1.47015e-07	100+ dpi: cTem_1	Cemip2	83921	168018
chr19	9103956	9104455	*	2.02768	3.57466e-05	100+ dpi: cTem_1	Scgb1a1	22287	-15998
chr19	14442779	14443278	*	2.02402	1.32255e-05	100+ dpi: cTem_1	Tle4	21888	152261
chr19	56680963	56681462	*	1.99802	1.50364e-08	100+ dpi: cTem_1	Adrb1	11554	-40737
chr19	53273321	53273820	*	1.98907	2.86755e-16	100+ dpi: cTem_1	1700001K23Rik	69319	-7916
chr19	41769231	41769730	*	1.98672	1.49924e-06	100+ dpi: cTem_1	Slit1	20562	-25566
chr19	53800513	53801012	*	1.96101	4.92305e-15	100+ dpi: cTem_1	Rbm20	73713	7205
chr19	17168178	17168677	*	1.93527	5.76358e-05	100+ dpi: cTem_1	Prune2	353211	29439
chr19	41360439	41360938	*	1.9268	1.17474e-07	100+ dpi: cTem_1	Pik3ap1	83490	24158
chr19	60946716	60947215	*	1.917	6.24515e-05	100+ dpi: cTem_1	Grk5	14773	56253
chr19	45807648	45808147	*	1.9026	0.000325498	100+ dpi: cTem_1	Kcnip2	80906	-4074
chr19	56759682	56760181	*	1.88878	2.8353e-16	100+ dpi: cTem_1	Ccdc186	213993	34974
chr19	18598462	18598961	*	1.87972	9.20354e-07	100+ dpi: cTem_1	Ostf1	20409	32757
chr19	41768668	41769167	*	1.87578	2.02639e-07	100+ dpi: cTem_1	Slit1	20562	-25003
chr19	46612088	46612587	*	1.82307	2.70473e-05	100+ dpi: cTem_1	Wbp1l	226178	-10814
chr19	32254857	32255356	*	1.82235	5.27804e-05	100+ dpi: cTem_1	Sgms1	208449	-6848
chr19	57970578	57971077	*	1.8219	0.00334842	100+ dpi: cTem_1	Mir5623	100885835	-80090
chr19	19111037	19111536	*	1.81651	0.000510506	100+ dpi: cTem_1	Rorb	225998	0
chr19	41366464	41366963	*	1.80225	0.0003326	100+ dpi: cTem_1	Pik3ap1	83490	18133
chr19	17264778	17265277	*	1.80091	2.75532e-12	100+ dpi: cTem_1	Gcnt1	14537	70159
chr19	12805687	12806186	*	1.79752	9.67349e-07	100+ dpi: cTem_1	Lpxn	107321	7090
chr19	56722752	56723251	*	1.79709	3.85033e-05	100+ dpi: cTem_1	Adrb1	11554	553
chr19	40665713	40666212	*	1.76049	1.34768e-05	100+ dpi: cTem_1	Entpd1	12495	5220
chr19	24983991	24984490	*	1.75889	0.000686392	100+ dpi: cTem_1	Dock8	76088	-15044
chr19	53414281	53414780	*	1.7448	7.06173e-05	100+ dpi: cTem_1	Smndc1	76479	-23703
chr19	32195544	32196043	*	1.74314	4.37398e-05	100+ dpi: cTem_1	Sgms1	208449	385
chr19	53264311	53264810	*	1.73309	5.18024e-07	100+ dpi: cTem_1	1700001K23Rik	69319	595
chr19	32769757	32770256	*	1.68125	0.00233987	100+ dpi: cTem_1	Pten	19211	12162
chr19	8983209	8983708	*	1.65943	0.000270533	100+ dpi: cTem_1	Ahnak	66395	-5576
chr19	7342518	7343017	*	1.61041	0.0096045	100+ dpi: cTem_1	Mark2	13728	-658
chr19	37110425	37110924	*	1.59998	3.00413e-11	100+ dpi: cTem_1	A330032B11Rik	319931	-62919
chr19	9033334	9033833	*	1.57585	0.000728747	100+ dpi: cTem_1	Ahnak	66395	33674
chr19	5704652	5705151	*	1.57408	2.07558e-08	100+ dpi: cTem_1	Kcnk7	16530	0
chr19	21913749	21914248	*	1.5585	1.91386e-05	100+ dpi: cTem_1	Cemip2	83921	135361
chr19	29271118	29271617	*	1.55706	1.35316e-11	100+ dpi: cTem_1	Jak2	16452	18677
chr19	41383968	41384467	*	1.54027	1.64256e-05	100+ dpi: cTem_1	Pik3ap1	83490	629
chr19	21865040	21865539	*	1.52529	0.000511124	100+ dpi: cTem_1	Cemip2	83921	86652
chr19	8988991	8989490	*	1.5047	0.000190759	100+ dpi: cTem_1	Ahnak	66395	0
chr19	53019990	53020489	*	1.49089	3.63361e-06	100+ dpi: cTem_1	Xpnpep1	170750	0
chr19	38030722	38031221	*	1.48689	0.00033898	100+ dpi: cTem_1	Myof	226101	12130
chr19	9116188	9116687	*	1.48599	0.000762984	100+ dpi: cTem_1	Asrgl1	66514	18844
chr19	44577950	44578449	*	1.4852	0.000863602	100+ dpi: cTem_1	Hif1an	319594	15100
chr19	56296638	56297137	*	1.4635	0.000898267	100+ dpi: cTem_1	Habp2	226243	8642
chr19	29960542	29961041	*	1.43445	6.08553e-05	100+ dpi: cTem_1	Il33	77125	8726
chr19	25056183	25056682	*	1.43365	0.000670045	100+ dpi: cTem_1	Dock8	76088	3570
chr19	29523760	29524259	*	1.41107	2.08846e-07	100+ dpi: cTem_1	A930007I19Rik	77779	-601
chr19	37561513	37562012	*	1.40816	5.15139e-08	100+ dpi: cTem_1	Exoc6	107371	11054
chr19	11045469	11045968	*	1.39972	0.000735958	100+ dpi: cTem_1	AW112010	107350	4598
chr19	46705705	46706204	*	1.39734	1.61121e-05	100+ dpi: cTem_1	As3mt	57344	-1254
chr19	57327609	57328108	*	1.39034	0.00827784	100+ dpi: cTem_1	Ablim1	226251	-12690
chr19	56723266	56723765	*	1.37063	8.1953e-05	100+ dpi: cTem_1	Adrb1	11554	1067
chr19	8980750	8981249	*	1.36746	7.71946e-05	100+ dpi: cTem_1	Ahnak	66395	-8035
chr19	37109770	37110269	*	1.36619	0.000277521	100+ dpi: cTem_1	A330032B11Rik	319931	-63574
chr19	53194272	53194771	*	1.35749	6.82691e-12	100+ dpi: cTem_1	Add3	27360	-182
chr19	46504054	46504553	*	1.35428	2.36097e-06	100+ dpi: cTem_1	Trim8	93679	2352
chr19	18606307	18606806	*	1.34135	0.000496534	100+ dpi: cTem_1	Ostf1	20409	24912
chr19	5704088	5704587	*	1.33703	2.13703e-07	100+ dpi: cTem_1	Kcnk7	16530	0
chr19	12806257	12806756	*	1.33228	0.00164173	100+ dpi: cTem_1	Lpxn	107321	7660
chr19	41339229	41339728	*	1.33018	1.05828e-07	100+ dpi: cTem_1	Pik3ap1	83490	45368
chr19	12574081	12574580	*	1.31012	0.000252159	100+ dpi: cTem_1	Fam111a	107373	558
chr19	40375174	40375673	*	1.27112	0.0012044	100+ dpi: cTem_1	Sorbs1	20411	2127
chr19	53408302	53408801	*	1.26636	1.41583e-05	100+ dpi: cTem_1	Smndc1	76479	-17724
chr19	30118742	30119241	*	1.24578	0.000413201	100+ dpi: cTem_1	Gldc	104174	25990
chr19	38934692	38935191	*	1.23862	0.00851418	100+ dpi: cTem_1	Hells	15201	184
chr19	12798344	12798843	*	1.22132	0.00168709	100+ dpi: cTem_1	Lpxn	107321	0
chr19	9052985	9053484	*	1.2142	2.83726e-06	100+ dpi: cTem_1	Scgb1a1	22287	34474
chr19	12479163	12479662	*	1.21324	1.90306e-06	100+ dpi: cTem_1	Mpeg1	17476	18384
chr19	29193947	29194446	*	1.21233	0.000566692	100+ dpi: cTem_1	Jak2	16452	-57382
chr19	18599670	18600169	*	1.1992	0.000282188	100+ dpi: cTem_1	Ostf1	20409	31549
chr19	46002217	46002716	*	1.1987	0.00334163	100+ dpi: cTem_1	Hps6	20170	-792
chr19	41365561	41366060	*	1.18223	0.00200496	100+ dpi: cTem_1	Pik3ap1	83490	19036
chr19	32216677	32217176	*	1.17962	0.000524386	100+ dpi: cTem_1	Sgms1	208449	-5664
chr19	42086124	42086623	*	1.16551	0.00810792	100+ dpi: cTem_1	Morn4	226123	0
chr19	7018023	7018522	*	1.15464	0.00032631	100+ dpi: cTem_1	Fermt3	108101	840
chr19	32197201	32197700	*	1.14842	1.66733e-07	100+ dpi: cTem_1	Sgms1	208449	-773
chr19	41332915	41333414	*	1.1469	0.00188303	100+ dpi: cTem_1	Pik3ap1	83490	51682
chr19	9038059	9038558	*	1.14156	0.000520238	100+ dpi: cTem_1	Ahnak	66395	38399
chr19	24971250	24971749	*	1.1344	4.74709e-05	100+ dpi: cTem_1	Cbwd1	226043	-9640
chr19	21863463	21863962	*	1.12505	4.63988e-06	100+ dpi: cTem_1	Cemip2	83921	85075
chr19	41332131	41332630	*	1.12324	0.000138219	100+ dpi: cTem_1	Pik3ap1	83490	52466
chr19	14620490	14620989	*	1.11133	0.00801074	100+ dpi: cTem_1	Tle4	21888	-22439
chr19	60890448	60890947	*	1.09713	3.09988e-05	100+ dpi: cTem_1	Grk5	14773	0
chr19	53399184	53399683	*	1.09667	2.17728e-05	100+ dpi: cTem_1	Smndc1	76479	-8606
chr19	5571835	5572334	*	1.07979	0.00254942	100+ dpi: cTem_1	Ap5b1	381201	3761
chr19	56320051	56320550	*	1.0625	8.13717e-05	100+ dpi: cTem_1	Habp2	226243	7103
chr19	37374789	37375288	*	1.05659	0.00556593	100+ dpi: cTem_1	Kif11	16551	-1115
chr19	53035247	53035746	*	1.05657	0.00237655	100+ dpi: cTem_1	Xpnpep1	170750	0
chr19	32172364	32172863	*	1.05527	4.68211e-08	100+ dpi: cTem_1	Sgms1	208449	-12141
chr19	57093532	57094031	*	1.0399	0.00235093	100+ dpi: cTem_1	Ablim1	226251	24882
chr19	8990661	8991160	*	1.0367	0.000846654	100+ dpi: cTem_1	Ahnak	66395	1366
chr19	45047965	45048464	*	1.01787	5.30254e-08	100+ dpi: cTem_1	Sfxn3	94280	87
chr19	20409477	20409976	*	1.01292	0.00265129	100+ dpi: cTem_1	1500015L24Rik	68994	-1294
chr19	37207270	37207769	*	1.00586	1.6781e-09	100+ dpi: cTem_1	Cpeb3	208922	0
chr19	53461232	53461731	*	1.00119	6.06664e-06	100+ dpi: cTem_1	Mirt1	381232	3052
chr19	58104524	58105023	*	-1.02579	4.41081e-05	100+ dpi: cTem_1	Mir5623	100885835	53357
chr19	40271347	40271846	*	-1.02686	4.42907e-08	100+ dpi: cTem_1	Pdlim1	54132	0
chr19	43530931	43531430	*	-1.03539	6.03592e-07	100+ dpi: cTem_1	Got1	14718	-6326
chr19	31210350	31210849	*	-1.09853	1.20995e-06	100+ dpi: cTem_1	Cstf2t	83410	127513
chr19	10709894	10710393	*	-1.10322	0.00145965	100+ dpi: cTem_1	Cd5	12507	11681
chr19	23135312	23135811	*	-1.10682	0.00191928	100+ dpi: cTem_1	Klf9	16601	-5415
chr19	61151314	61151813	*	-1.12137	0.00247713	100+ dpi: cTem_1	Zfp950	414758	-10474
chr19	47050706	47051205	*	-1.17559	2.00926e-07	100+ dpi: cTem_1	Pcgf6	71041	0
chr19	32292416	32292915	*	-1.17931	0.000448827	100+ dpi: cTem_1	Sgms1	208449	-2837
chr19	56821219	56821718	*	-1.19074	0.000455061	100+ dpi: cTem_1	Ccdc186	213993	472
chr19	8019718	8020217	*	-1.21313	0.00739097	100+ dpi: cTem_1	Slc22a27	171405	-53691
chr19	40818742	40819241	*	-1.24167	0.000636339	100+ dpi: cTem_1	Ccnj	240665	-12038
chr19	46528581	46529080	*	-1.25646	0.00201167	100+ dpi: cTem_1	Arl3	56350	13733
chr19	57343822	57344321	*	-1.26636	0.00285527	100+ dpi: cTem_1	Fhip2a	226252	-16359
chr19	46470610	46471109	*	-1.288	0.000183609	100+ dpi: cTem_1	Sufu	24069	-11988
chr19	55643098	55643597	*	-1.33246	0.000278108	100+ dpi: cTem_1	Tcf7l2	21416	-98223
chr19	55915405	55915904	*	-1.33318	1.28624e-07	100+ dpi: cTem_1	Tcf7l2	21416	16852
chr19	25055511	25056010	*	-1.34176	0.000107934	100+ dpi: cTem_1	Dock8	76088	2898
chr19	29454066	29454565	*	-1.35002	2.11021e-11	100+ dpi: cTem_1	Pdcd1lg2	58205	32007
chr19	14588175	14588674	*	-1.36097	0.00028838	100+ dpi: cTem_1	Tle4	21888	6865
chr19	23134720	23135219	*	-1.36613	8.65009e-06	100+ dpi: cTem_1	Klf9	16601	-6007
chr19	36477086	36477585	*	-1.36731	0.00136386	100+ dpi: cTem_1	Pcgf5	76073	37432
chr19	41916796	41917295	*	-1.37282	0.000191969	100+ dpi: cTem_1	Pgam1	18648	4720
chr19	23323061	23323560	*	-1.37726	1.49023e-24	100+ dpi: cTem_1	Smc5	226026	-49164
chr19	45780539	45781038	*	-1.40821	0.000419977	100+ dpi: cTem_1	Oga	76055	2513
chr19	10940314	10940813	*	-1.42715	0.00850294	100+ dpi: cTem_1	Ptgdr2	14764	3154
chr19	27926301	27926800	*	-1.43001	0.00958742	100+ dpi: cTem_1	Rfx3	19726	-25406
chr19	41015860	41016359	*	-1.47325	0.00712744	100+ dpi: cTem_1	Dntt	21673	-12916
chr19	29237066	29237565	*	-1.494	0.000141667	100+ dpi: cTem_1	Jak2	16452	-14263
chr19	36522719	36523218	*	-1.50684	2.75965e-06	100+ dpi: cTem_1	Hectd2	226098	-31421
chr19	47910678	47911177	*	-1.5086	0.000188185	100+ dpi: cTem_1	Itprip	414801	8073
chr19	29659665	29660164	*	-1.51187	0.00117701	100+ dpi: cTem_1	Ermp1	226090	-11250
chr19	32406671	32407170	*	-1.5151	0.00462569	100+ dpi: cTem_1	Sgms1	208449	-16957
chr19	48023655	48024154	*	-1.52196	2.2195e-05	100+ dpi: cTem_1	Cfap58	381229	85943
chr19	32869034	32869533	*	-1.53353	0.000718746	100+ dpi: cTem_1	Pten	19211	57809
chr19	8019172	8019671	*	-1.55556	0.000202465	100+ dpi: cTem_1	Slc22a27	171405	-53145
chr19	21771503	21772002	*	-1.56353	3.29267e-12	100+ dpi: cTem_1	Cemip2	83921	-6340
chr19	53341730	53342229	*	-1.5644	0.000888314	100+ dpi: cTem_1	Mxi1	17859	11322
chr19	18555595	18556094	*	-1.59958	0.000207016	100+ dpi: cTem_1	Ostf1	20409	75624
chr19	33429321	33429820	*	-1.6145	0.000978331	100+ dpi: cTem_1	Rnls	67795	-37026
chr19	24224846	24225345	*	-1.6151	4.27105e-06	100+ dpi: cTem_1	Tjp2	21873	0
chr19	30043624	30044123	*	-1.62374	3.31728e-06	100+ dpi: cTem_1	Uhrf2	109113	13035
chr19	53908033	53908532	*	-1.63705	0.00012589	100+ dpi: cTem_1	Pdcd4	18569	4617
chr19	60730195	60730694	*	-1.64105	7.707e-05	100+ dpi: cTem_1	Nanos1	332397	-25293
chr19	4269042	4269541	*	-1.6503	0.000734749	100+ dpi: cTem_1	Ssh3	245857	0
chr19	14586074	14586573	*	-1.6515	0.00829362	100+ dpi: cTem_1	Tle4	21888	8966
chr19	11516814	11517313	*	-1.65592	6.07431e-05	100+ dpi: cTem_1	Ms4a6b	69774	302
chr19	60467146	60467645	*	-1.66625	0.000245408	100+ dpi: cTem_1	Prlhr	226278	659
chr19	57121006	57121505	*	-1.68479	0.00976082	100+ dpi: cTem_1	Ablim1	226251	-1982
chr19	3669019	3669518	*	-1.70469	9.91327e-05	100+ dpi: cTem_1	Lrp5	16973	17038
chr19	24225352	24225851	*	-1.70534	0.000136625	100+ dpi: cTem_1	Tjp2	21873	-322
chr19	36349242	36349741	*	-1.72936	2.79364e-10	100+ dpi: cTem_1	Pcgf5	76073	705
chr19	21144602	21145101	*	-1.79357	4.4242e-05	100+ dpi: cTem_1	4930554I06Rik	75354	39892
chr19	46617329	46617828	*	-1.80362	5.55257e-06	100+ dpi: cTem_1	Wbp1l	226178	-5573
chr19	12541666	12542165	*	-1.80724	1.89492e-06	100+ dpi: cTem_1	Fam111a	107373	-3575
chr19	46970014	46970513	*	-1.81021	0.000118363	100+ dpi: cTem_1	Nt5c2	76952	-446
chr19	46317800	46318299	*	-1.82202	0.00972763	100+ dpi: cTem_1	Psd	73728	0
chr19	36534242	36534741	*	-1.86849	7.14553e-07	100+ dpi: cTem_1	Hectd2	226098	-19898
chr19	4221290	4221789	*	-1.88816	0.00997618	100+ dpi: cTem_1	Clcf1	56708	6696
chr19	5662249	5662748	*	-1.91386	5.22322e-07	100+ dpi: cTem_1	Sipa1	20469	-614
chr19	32409564	32410063	*	-1.9273	0.00310937	100+ dpi: cTem_1	Sgms1	208449	-19850
chr19	44280637	44281136	*	-1.96488	2.52168e-07	100+ dpi: cTem_1	Scd2	20250	-12538
chr19	36348666	36349165	*	-2.03251	1.68099e-19	100+ dpi: cTem_1	Pcgf5	76073	129
chr19	23151542	23152041	*	-2.0364	3.29151e-05	100+ dpi: cTem_1	Mir1192	100316672	2111
chr19	36347997	36348496	*	-2.05311	2.68886e-15	100+ dpi: cTem_1	Pcgf5	76073	0
chr19	47910072	47910571	*	-2.06177	2.80418e-18	100+ dpi: cTem_1	Itprip	414801	8679
chr19	26845289	26845788	*	-2.06673	1.61006e-05	100+ dpi: cTem_1	4931403E22Rik	70942	-21382
chr19	11818735	11819234	*	-2.0866	4.39559e-05	100+ dpi: cTem_1	Stx3	20908	0
chr19	46887756	46888255	*	-2.09064	5.81766e-05	100+ dpi: cTem_1	Nt5c2	76952	21320
chr19	18615772	18616271	*	-2.11655	5.78271e-05	100+ dpi: cTem_1	Ostf1	20409	15447
chr19	40788290	40788789	*	-2.25516	0.00518169	100+ dpi: cTem_1	Ccnj	240665	-42490
chr19	6298912	6299411	*	-2.26411	3.87675e-05	100+ dpi: cTem_1	Ehd1	13660	998
chr19	28612249	28612748	*	-2.35105	2.101e-05	100+ dpi: cTem_1	Glis3	226075	53937
chr19	5823141	5823640	*	-2.39808	0.000399593	100+ dpi: cTem_1	Malat1	72289	-20469
chr19	43917094	43917593	*	-2.44017	2.46647e-09	100+ dpi: cTem_1	Dnmbp	71972	-4702
chr19	33262366	33262865	*	-2.49204	2.26646e-09	100+ dpi: cTem_1	Mir3970	100628575	105254
chr19	29475383	29475882	*	-2.49424	1.74087e-05	100+ dpi: cTem_1	A930007I19Rik	77779	45088
chr19	47890643	47891142	*	-2.55483	3.94326e-05	100+ dpi: cTem_1	Gsto2	68214	20381
chr19	47915138	47915637	*	-2.59458	7.32547e-05	100+ dpi: cTem_1	Itprip	414801	3613
chr19	48022991	48023490	*	-2.60747	3.5455e-05	100+ dpi: cTem_1	Cfap58	381229	85279
chr19	41900587	41901086	*	-2.60921	2.18648e-09	100+ dpi: cTem_1	Rrp12	107094	-4414
chr19	60681462	60681961	*	-2.65854	4.15487e-11	100+ dpi: cTem_1	Nanos1	332397	-74026
chr19	32998705	32999204	*	-2.70405	0.000272573	100+ dpi: cTem_1	Mir3970	100628575	-157908
chr19	14563515	14564014	*	-2.75892	1.75467e-07	100+ dpi: cTem_1	Tle4	21888	31525
chr19	47887956	47888455	*	-2.77689	8.05811e-05	100+ dpi: cTem_1	Gsto2	68214	17694
chr19	53519870	53520369	*	-2.79655	3.70481e-05	100+ dpi: cTem_1	Dusp5	240672	-8740
chr19	3975788	3976287	*	-2.84657	2.86052e-05	100+ dpi: cTem_1	Aldh3b2	621603	3460
chr19	36224464	36224963	*	-2.89915	2.03311e-06	100+ dpi: cTem_1	Ankrd1	107765	-104365
chr19	4226659	4227158	*	-2.98317	3.44343e-06	100+ dpi: cTem_1	Pold4	69745	-4741
chr19	43623895	43624394	*	-2.99434	0.000300751	100+ dpi: cTem_1	Nkx2-3	18089	11570
chr19	33081449	33081948	*	-3.0047	9.09009e-09	100+ dpi: cTem_1	Mir3970	100628575	-75164
chr19	23323690	23324189	*	-3.22644	1.11847e-14	100+ dpi: cTem_1	Smc5	226026	-49793
chr19	29717887	29718386	*	-3.24146	2.50262e-06	100+ dpi: cTem_1	Mlana	77836	19953
chr19	47463910	47464409	*	-3.2584	3.91599e-09	100+ dpi: cTem_1	Sh3pxd2a	14218	0
chr19	55792497	55792996	*	-3.29564	9.43989e-18	100+ dpi: cTem_1	Tcf7l2	21416	49652
chr19	31910318	31910817	*	-3.38667	0.000141865	100+ dpi: cTem_1	A1cf	69865	41537
chr19	57429865	57430364	*	-3.39622	4.68988e-05	100+ dpi: cTem_1	Trub1	72133	-22548
chr19	14695336	14695835	*	-3.41903	3.87523e-21	100+ dpi: cTem_1	Tle4	21888	-97285
chr19	45527889	45528388	*	-3.62794	1.20211e-09	100+ dpi: cTem_1	Poll	56626	32143
chr19	26608976	26609475	*	-3.67046	9.06278e-07	100+ dpi: cTem_1	Smarca2	67155	1706
chr19	46466032	46466531	*	-3.85418	5.48948e-10	100+ dpi: cTem_1	Sufu	24069	8126
chr19	14641435	14641934	*	-3.8544	2.68227e-05	100+ dpi: cTem_1	Tle4	21888	-43384
chr19	10648152	10648651	*	-3.98991	4.19975e-05	100+ dpi: cTem_1	Vwce	71768	0
chr19	55408433	55408932	*	-4.03046	1.43585e-13	100+ dpi: cTem_1	Vti1a	53611	27419
chr19	41030952	41031451	*	-4.04394	2.81475e-19	100+ dpi: cTem_1	Dntt	21673	1567
chr19	47524846	47525345	*	-4.06592	0.000131507	100+ dpi: cTem_1	Stn1	108689	10917
chr19	21104519	21105018	*	-4.19966	1.74638e-23	100+ dpi: cTem_1	4930554I06Rik	75354	0
chr19	45854453	45854952	*	-4.29833	3.35742e-07	100+ dpi: cTem_1	Kcnip2	80906	-38392
chr19	6011570	6012069	*	-4.33006	1.25201e-13	100+ dpi: cTem_1	Gm10814	100502985	-551
chr19	34505122	34505621	*	-4.35834	2.51459e-12	100+ dpi: cTem_1	Lipa	16889	-3269
chr19	3731138	3731637	*	-4.37023	1.95518e-26	100+ dpi: cTem_1	1810055G02Rik	72056	22725
chr19	21036395	21036894	*	-4.38056	5.81064e-11	100+ dpi: cTem_1	4930554I06Rik	75354	-67608
chr19	47432324	47432823	*	-4.4398	4.44757e-07	100+ dpi: cTem_1	Sh3pxd2a	14218	-21965
chr19	47441520	47442019	*	-4.51979	2.94544e-10	100+ dpi: cTem_1	Sh3pxd2a	14218	22228
chr19	32574882	32575381	*	-4.66211	4.41473e-11	100+ dpi: cTem_1	Papss2	23972	-20409
chr19	21630641	21631140	*	-4.6868	6.45721e-13	100+ dpi: cTem_1	1110059E24Rik	66206	0
chr19	47451665	47452164	*	-4.81604	4.27257e-05	100+ dpi: cTem_1	Sh3pxd2a	14218	12083
chr19	11807240	11807739	*	-5.15535	1.75806e-06	100+ dpi: cTem_1	Stx3	20908	10982
chr19	42019084	42019583	*	-5.1765	3.73412e-08	100+ dpi: cTem_1	Ubtd1	226122	1935
chr19	33265203	33265702	*	-5.42231	4.75106e-26	100+ dpi: cTem_1	Mir3970	100628575	108091
chr19	41039043	41039542	*	-5.62338	3.22122e-06	100+ dpi: cTem_1	Dntt	21673	9658
chr19	47330602	47331101	*	-5.6372	2.45914e-09	100+ dpi: cTem_1	Sh3pxd2a	14218	-15851
chr19	47448468	47448967	*	-6.53916	8.2436e-09	100+ dpi: cTem_1	Sh3pxd2a	14218	15280
chr19	45843365	45843864	*	-7.04315	5.70859e-06	100+ dpi: cTem_1	Kcnip2	80906	-27304
chr19	56647278	56647777	*	4.80744	0.0001544	100+ dpi: cTem_2	Adrb1	11554	-74422
chr19	16330536	16331035	*	4.34795	0.00140923	100+ dpi: cTem_2	Mir496b	102465218	-15532
chr19	44604229	44604728	*	4.09024	2.32745e-12	100+ dpi: cTem_2	Hif1an	319594	41379
chr19	46733576	46734075	*	3.74622	3.66339e-09	100+ dpi: cTem_2	As3mt	57344	21604
chr19	17256332	17256831	*	3.50091	3.26205e-11	100+ dpi: cTem_2	Gcnt1	14537	78605
chr19	29513310	29513809	*	3.24467	0.00112604	100+ dpi: cTem_2	A930007I19Rik	77779	7161
chr19	6687238	6687737	*	3.2294	2.19296e-11	100+ dpi: cTem_2	Mir5046	100628576	142207
chr19	9100288	9100787	*	3.22318	0.00011279	100+ dpi: cTem_2	Scgb1a1	22287	-12330
chr19	17295965	17296464	*	3.119	4.83342e-07	100+ dpi: cTem_2	Gcnt1	14537	38972
chr19	56721702	56722201	*	3.08269	2.88696e-20	100+ dpi: cTem_2	Adrb1	11554	0
chr19	10267992	10268491	*	3.03147	0.000477607	100+ dpi: cTem_2	Dagla	269060	-11121
chr19	56758117	56758616	*	3.01406	4.93617e-09	100+ dpi: cTem_2	Adrb1	11554	35918
chr19	53124159	53124658	*	2.97192	4.12469e-06	100+ dpi: cTem_2	Add3	27360	-15785
chr19	53404545	53405044	*	2.95669	1.76707e-14	100+ dpi: cTem_2	Smndc1	76479	-13967
chr19	40381217	40381716	*	2.87955	0.000178691	100+ dpi: cTem_2	Sorbs1	20411	1115
chr19	8981422	8981921	*	2.85886	1.21177e-05	100+ dpi: cTem_2	Ahnak	66395	-7363
chr19	21862519	21863018	*	2.81311	1.80273e-08	100+ dpi: cTem_2	Cemip2	83921	84131
chr19	25672061	25672560	*	2.78933	3.78966e-06	100+ dpi: cTem_2	2610016A17Rik	100503074	0
chr19	53394895	53395394	*	2.52049	7.03462e-06	100+ dpi: cTem_2	Smndc1	76479	-4317
chr19	56761672	56762171	*	2.48901	8.40682e-05	100+ dpi: cTem_2	Ccdc186	213993	32984
chr19	17295135	17295634	*	2.48166	1.48167e-06	100+ dpi: cTem_2	Gcnt1	14537	39802
chr19	29347093	29347592	*	2.48095	3.3499e-07	100+ dpi: cTem_2	Plgrkt	67759	4273
chr19	44618050	44618549	*	2.47426	2.09804e-07	100+ dpi: cTem_2	Hif1an	319594	55200
chr19	37311412	37311911	*	2.43575	4.07377e-05	100+ dpi: cTem_2	Ide	15925	1662
chr19	29340951	29341450	*	2.30197	4.32037e-07	100+ dpi: cTem_2	Rln1	19773	-6281
chr19	40617813	40618312	*	2.29856	7.32909e-09	100+ dpi: cTem_2	Entpd1	12495	5416
chr19	53273864	53274363	*	2.21993	0.000854654	100+ dpi: cTem_2	1700001K23Rik	69319	-8459
chr19	46718074	46718573	*	2.20814	4.37101e-05	100+ dpi: cTem_2	As3mt	57344	6102
chr19	60182073	60182572	*	2.20069	1.53776e-06	100+ dpi: cTem_2	E330013P04Rik	107376	30546
chr19	11505968	11506467	*	2.19052	0.000357654	100+ dpi: cTem_2	Gm8369	666926	3760
chr19	10278699	10279198	*	2.18521	5.09161e-07	100+ dpi: cTem_2	Dagla	269060	-21828
chr19	56756340	56756839	*	2.18204	3.69464e-18	100+ dpi: cTem_2	Adrb1	11554	34141
chr19	56772073	56772572	*	2.17168	4.96782e-12	100+ dpi: cTem_2	Ccdc186	213993	22583
chr19	24969129	24969628	*	2.16756	0.00127799	100+ dpi: cTem_2	Cbwd1	226043	-7519
chr19	29342400	29342899	*	2.15156	3.62952e-16	100+ dpi: cTem_2	Rln1	19773	-7730
chr19	56757582	56758081	*	2.15079	4.38142e-06	100+ dpi: cTem_2	Adrb1	11554	35383
chr19	46714158	46714657	*	2.14645	4.64814e-09	100+ dpi: cTem_2	As3mt	57344	2186
chr19	46728765	46729264	*	2.1433	1.24589e-09	100+ dpi: cTem_2	As3mt	57344	16793
chr19	56679793	56680292	*	2.13329	1.58914e-06	100+ dpi: cTem_2	Adrb1	11554	-41907
chr19	18598462	18598961	*	2.11171	8.85527e-08	100+ dpi: cTem_2	Ostf1	20409	32757
chr19	56450942	56451441	*	2.11141	1.59381e-08	100+ dpi: cTem_2	Plekhs1	226245	-10199
chr19	32254857	32255356	*	2.10798	5.26057e-06	100+ dpi: cTem_2	Sgms1	208449	-6848
chr19	19111037	19111536	*	2.09074	8.81765e-05	100+ dpi: cTem_2	Rorb	225998	0
chr19	38737634	38738133	*	2.04755	0.00883048	100+ dpi: cTem_2	Plce1	74055	2720
chr19	11511305	11511804	*	2.0297	0.00078722	100+ dpi: cTem_2	Ms4a6b	69774	-4708
chr19	7419089	7419588	*	2.02598	0.00203048	100+ dpi: cTem_2	Zfta	108899	-502
chr19	55137047	55137546	*	2.0109	2.06733e-08	100+ dpi: cTem_2	Gpam	14732	-9809
chr19	14386626	14387125	*	2.00531	0.000358993	100+ dpi: cTem_2	Tle4	21888	208414
chr19	10801065	10801564	*	1.95224	6.83697e-05	100+ dpi: cTem_2	Cd6	12511	-2321
chr19	41769231	41769730	*	1.93999	7.74745e-06	100+ dpi: cTem_2	Slit1	20562	-25566
chr19	32769757	32770256	*	1.92141	0.000730762	100+ dpi: cTem_2	Pten	19211	12162
chr19	56759682	56760181	*	1.89181	2.28441e-15	100+ dpi: cTem_2	Ccdc186	213993	34974
chr19	17168178	17168677	*	1.87567	0.000169747	100+ dpi: cTem_2	Prune2	353211	29439
chr19	57988031	57988530	*	1.87559	0.00529247	100+ dpi: cTem_2	Mir5623	100885835	-62637
chr19	53800513	53801012	*	1.86845	7.62318e-13	100+ dpi: cTem_2	Rbm20	73713	7205
chr19	17264778	17265277	*	1.86503	1.6767e-12	100+ dpi: cTem_2	Gcnt1	14537	70159
chr19	30118742	30119241	*	1.85705	1.32984e-07	100+ dpi: cTem_2	Gldc	104174	25990
chr19	21946406	21946905	*	1.83466	6.91256e-06	100+ dpi: cTem_2	Cemip2	83921	168018
chr19	41768668	41769167	*	1.82022	1.50468e-06	100+ dpi: cTem_2	Slit1	20562	-25003
chr19	40639905	40640404	*	1.79675	2.93552e-08	100+ dpi: cTem_2	Entpd1	12495	-19366
chr19	53273321	53273820	*	1.7957	1.36821e-12	100+ dpi: cTem_2	1700001K23Rik	69319	-7916
chr19	6297533	6298032	*	1.79407	0.00550695	100+ dpi: cTem_2	Ehd1	13660	0
chr19	41342697	41343196	*	1.74885	0.00018619	100+ dpi: cTem_2	Pik3ap1	83490	41900
chr19	8982653	8983152	*	1.7467	0.004633	100+ dpi: cTem_2	Ahnak	66395	-6132
chr19	56393257	56393756	*	1.72844	0.000213575	100+ dpi: cTem_2	Nrap	18175	-3220
chr19	9103956	9104455	*	1.72162	0.000885453	100+ dpi: cTem_2	Scgb1a1	22287	-15998
chr19	24983991	24984490	*	1.70624	0.00163633	100+ dpi: cTem_2	Dock8	76088	-15044
chr19	53414281	53414780	*	1.69757	0.000231231	100+ dpi: cTem_2	Smndc1	76479	-23703
chr19	60946716	60947215	*	1.68556	0.000945157	100+ dpi: cTem_2	Grk5	14773	56253
chr19	56680963	56681462	*	1.68453	6.08845e-06	100+ dpi: cTem_2	Adrb1	11554	-40737
chr19	53264311	53264810	*	1.66751	4.40371e-06	100+ dpi: cTem_2	1700001K23Rik	69319	595
chr19	29960542	29961041	*	1.63445	8.89183e-06	100+ dpi: cTem_2	Il33	77125	8726
chr19	25056183	25056682	*	1.61297	0.000197476	100+ dpi: cTem_2	Dock8	76088	3570
chr19	8988991	8989490	*	1.5907	0.000121617	100+ dpi: cTem_2	Ahnak	66395	0
chr19	46504054	46504553	*	1.57675	8.26269e-08	100+ dpi: cTem_2	Trim8	93679	2352
chr19	14442779	14443278	*	1.56812	0.00214268	100+ dpi: cTem_2	Tle4	21888	152261
chr19	8983209	8983708	*	1.55916	0.00106464	100+ dpi: cTem_2	Ahnak	66395	-5576
chr19	29523760	29524259	*	1.55181	3.05079e-08	100+ dpi: cTem_2	A930007I19Rik	77779	-601
chr19	38030722	38031221	*	1.54225	0.000349096	100+ dpi: cTem_2	Myof	226101	12130
chr19	37208013	37208512	*	1.54124	0.000129793	100+ dpi: cTem_2	Cpeb3	208922	89
chr19	45807648	45808147	*	1.53342	0.00722307	100+ dpi: cTem_2	Kcnip2	80906	-4074
chr19	12805687	12806186	*	1.52339	8.67635e-05	100+ dpi: cTem_2	Lpxn	107321	7090
chr19	12806257	12806756	*	1.50933	0.000596758	100+ dpi: cTem_2	Lpxn	107321	7660
chr19	5704652	5705151	*	1.50766	1.96415e-07	100+ dpi: cTem_2	Kcnk7	16530	0
chr19	29271118	29271617	*	1.47443	7.84924e-10	100+ dpi: cTem_2	Jak2	16452	18677
chr19	57327609	57328108	*	1.46684	0.00804842	100+ dpi: cTem_2	Ablim1	226251	-12690
chr19	38934692	38935191	*	1.45046	0.00264541	100+ dpi: cTem_2	Hells	15201	184
chr19	37110425	37110924	*	1.4466	1.048e-08	100+ dpi: cTem_2	A330032B11Rik	319931	-62919
chr19	8980750	8981249	*	1.42373	6.46808e-05	100+ dpi: cTem_2	Ahnak	66395	-8035
chr19	56722752	56723251	*	1.40554	0.00298569	100+ dpi: cTem_2	Adrb1	11554	553
chr19	32195544	32196043	*	1.39941	0.00262997	100+ dpi: cTem_2	Sgms1	208449	385
chr19	21913749	21914248	*	1.39491	0.000275272	100+ dpi: cTem_2	Cemip2	83921	135361
chr19	53019990	53020489	*	1.3704	5.07864e-05	100+ dpi: cTem_2	Xpnpep1	170750	0
chr19	56296638	56297137	*	1.36592	0.00368316	100+ dpi: cTem_2	Habp2	226243	8642
chr19	46612088	46612587	*	1.36239	0.00373539	100+ dpi: cTem_2	Wbp1l	226178	-10814
chr19	53408302	53408801	*	1.34981	8.06656e-06	100+ dpi: cTem_2	Smndc1	76479	-17724
chr19	21865040	21865539	*	1.32624	0.00523398	100+ dpi: cTem_2	Cemip2	83921	86652
chr19	37109770	37110269	*	1.31927	0.000947942	100+ dpi: cTem_2	A330032B11Rik	319931	-63574
chr19	11045469	11045968	*	1.292	0.0031445	100+ dpi: cTem_2	AW112010	107350	4598
chr19	5704088	5704587	*	1.28017	1.57757e-06	100+ dpi: cTem_2	Kcnk7	16530	0
chr19	41382701	41383200	*	1.27952	0.00830165	100+ dpi: cTem_2	Pik3ap1	83490	1896
chr19	53194272	53194771	*	1.27792	6.18282e-10	100+ dpi: cTem_2	Add3	27360	-182
chr19	14620490	14620989	*	1.2706	0.00339752	100+ dpi: cTem_2	Tle4	21888	-22439
chr19	41360439	41360938	*	1.2353	0.00188366	100+ dpi: cTem_2	Pik3ap1	83490	24158
chr19	41383968	41384467	*	1.2318	0.00137836	100+ dpi: cTem_2	Pik3ap1	83490	629
chr19	34582705	34583204	*	1.22204	0.000138337	100+ dpi: cTem_2	Ifit3	15959	-327
chr19	14468708	14469207	*	1.17737	0.000195831	100+ dpi: cTem_2	Tle4	21888	126332
chr19	46002217	46002716	*	1.17606	0.00590906	100+ dpi: cTem_2	Hps6	20170	-792
chr19	18599670	18600169	*	1.1655	0.0007949	100+ dpi: cTem_2	Ostf1	20409	31549
chr19	37561513	37562012	*	1.1593	2.9207e-05	100+ dpi: cTem_2	Exoc6	107371	11054
chr19	12798344	12798843	*	1.13893	0.00526893	100+ dpi: cTem_2	Lpxn	107321	0
chr19	60890448	60890947	*	1.13387	4.19883e-05	100+ dpi: cTem_2	Grk5	14773	0
chr19	32172364	32172863	*	1.1319	1.52119e-08	100+ dpi: cTem_2	Sgms1	208449	-12141
chr19	45047965	45048464	*	1.12804	4.78e-09	100+ dpi: cTem_2	Sfxn3	94280	87
chr19	46705705	46706204	*	1.12375	0.00112351	100+ dpi: cTem_2	As3mt	57344	-1254
chr19	18606307	18606806	*	1.10763	0.00743032	100+ dpi: cTem_2	Ostf1	20409	24912
chr19	29193947	29194446	*	1.08862	0.00366673	100+ dpi: cTem_2	Jak2	16452	-57382
chr19	21863463	21863962	*	1.08544	3.09156e-05	100+ dpi: cTem_2	Cemip2	83921	85075
chr19	14352116	14352615	*	1.06506	0.00493329	100+ dpi: cTem_2	Tle4	21888	242924
chr19	24971250	24971749	*	1.05497	0.000280927	100+ dpi: cTem_2	Cbwd1	226043	-9640
chr19	56320051	56320550	*	1.04312	0.000277411	100+ dpi: cTem_2	Habp2	226243	7103
chr19	9052985	9053484	*	1.03724	0.000166495	100+ dpi: cTem_2	Scgb1a1	22287	34474
chr19	9038059	9038558	*	1.02558	0.0031845	100+ dpi: cTem_2	Ahnak	66395	38399
chr19	45578659	45579158	*	1.00921	4.09174e-06	100+ dpi: cTem_2	Fbxw4	30838	732
chr19	37207270	37207769	*	1.00761	8.5192e-09	100+ dpi: cTem_2	Cpeb3	208922	0
chr19	18599052	18599551	*	1.00679	0.000488332	100+ dpi: cTem_2	Ostf1	20409	32167
chr19	41339229	41339728	*	1.00575	0.000159581	100+ dpi: cTem_2	Pik3ap1	83490	45368
chr19	24224846	24225345	*	-1.01188	0.00949811	100+ dpi: cTem_2	Tjp2	21873	0
chr19	21771503	21772002	*	-1.04621	2.33384e-05	100+ dpi: cTem_2	Cemip2	83921	-6340
chr19	56821219	56821718	*	-1.07988	0.00408234	100+ dpi: cTem_2	Ccdc186	213993	472
chr19	30043624	30044123	*	-1.12308	0.00519656	100+ dpi: cTem_2	Uhrf2	109113	13035
chr19	36348666	36349165	*	-1.12573	3.77476e-06	100+ dpi: cTem_2	Pcgf5	76073	129
chr19	23134720	23135219	*	-1.13844	0.000844174	100+ dpi: cTem_2	Klf9	16601	-6007
chr19	23323061	23323560	*	-1.17616	3.54164e-16	100+ dpi: cTem_2	Smc5	226026	-49164
chr19	10709894	10710393	*	-1.18616	0.0012539	100+ dpi: cTem_2	Cd5	12507	11681
chr19	44280637	44281136	*	-1.18791	0.00465219	100+ dpi: cTem_2	Scd2	20250	-12538
chr19	14588175	14588674	*	-1.19424	0.00339474	100+ dpi: cTem_2	Tle4	21888	6865
chr19	36522719	36523218	*	-1.2229	0.000530388	100+ dpi: cTem_2	Hectd2	226098	-31421
chr19	58104524	58105023	*	-1.25726	8.76886e-06	100+ dpi: cTem_2	Mir5623	100885835	53357
chr19	60730195	60730694	*	-1.26213	0.00642467	100+ dpi: cTem_2	Nanos1	332397	-25293
chr19	55643098	55643597	*	-1.26855	0.00193648	100+ dpi: cTem_2	Tcf7l2	21416	-98223
chr19	55915405	55915904	*	-1.29034	2.60997e-06	100+ dpi: cTem_2	Tcf7l2	21416	16852
chr19	36477086	36477585	*	-1.33385	0.00511191	100+ dpi: cTem_2	Pcgf5	76073	37432
chr19	45780539	45781038	*	-1.34558	0.00221607	100+ dpi: cTem_2	Oga	76055	2513
chr19	36347997	36348496	*	-1.3874	7.00937e-07	100+ dpi: cTem_2	Pcgf5	76073	0
chr19	11516814	11517313	*	-1.38773	0.00190376	100+ dpi: cTem_2	Ms4a6b	69774	302
chr19	36534242	36534741	*	-1.38782	0.000973753	100+ dpi: cTem_2	Hectd2	226098	-19898
chr19	58238206	58238705	*	-1.47806	0.00117384	100+ dpi: cTem_2	Mir5623	100885835	187039
chr19	41916796	41917295	*	-1.5251	0.000154328	100+ dpi: cTem_2	Pgam1	18648	4720
chr19	40818742	40819241	*	-1.5314	0.000160248	100+ dpi: cTem_2	Ccnj	240665	-12038
chr19	53908033	53908532	*	-1.53248	0.00109328	100+ dpi: cTem_2	Pdcd4	18569	4617
chr19	46887756	46888255	*	-1.5562	0.00609801	100+ dpi: cTem_2	Nt5c2	76952	21320
chr19	5662249	5662748	*	-1.57589	0.000146254	100+ dpi: cTem_2	Sipa1	20469	-614
chr19	47910072	47910571	*	-1.6183	2.16807e-10	100+ dpi: cTem_2	Itprip	414801	8679
chr19	11818735	11819234	*	-1.62581	0.0041878	100+ dpi: cTem_2	Stx3	20908	0
chr19	42306165	42306664	*	-1.63837	0.000478182	100+ dpi: cTem_2	Crtac1	72832	-18211
chr19	4269042	4269541	*	-1.6632	0.00186235	100+ dpi: cTem_2	Ssh3	245857	0
chr19	18615772	18616271	*	-1.72815	0.00288872	100+ dpi: cTem_2	Ostf1	20409	15447
chr19	23151542	23152041	*	-1.73485	0.00126018	100+ dpi: cTem_2	Mir1192	100316672	2111
chr19	36224464	36224963	*	-1.74391	0.00836259	100+ dpi: cTem_2	Ankrd1	107765	-104365
chr19	46617329	46617828	*	-1.75261	5.55671e-05	100+ dpi: cTem_2	Wbp1l	226178	-5573
chr19	48023655	48024154	*	-1.75623	1.16432e-05	100+ dpi: cTem_2	Cfap58	381229	85943
chr19	53341730	53342229	*	-1.76175	0.0010939	100+ dpi: cTem_2	Mxi1	17859	11322
chr19	21104519	21105018	*	-1.86945	3.04764e-06	100+ dpi: cTem_2	4930554I06Rik	75354	0
chr19	37534876	37535375	*	-1.88111	0.00922111	100+ dpi: cTem_2	Exoc6	107371	13997
chr19	41900587	41901086	*	-1.9001	7.27076e-05	100+ dpi: cTem_2	Rrp12	107094	-4414
chr19	47890643	47891142	*	-1.90619	0.00577579	100+ dpi: cTem_2	Gsto2	68214	20381
chr19	33262366	33262865	*	-1.91227	2.9812e-05	100+ dpi: cTem_2	Mir3970	100628575	105254
chr19	29717887	29718386	*	-1.91827	0.00970751	100+ dpi: cTem_2	Mlana	77836	19953
chr19	3669019	3669518	*	-1.95238	5.43287e-05	100+ dpi: cTem_2	Lrp5	16973	17038
chr19	55792497	55792996	*	-1.95487	1.1796e-06	100+ dpi: cTem_2	Tcf7l2	21416	49652
chr19	46970014	46970513	*	-1.95514	9.12599e-05	100+ dpi: cTem_2	Nt5c2	76952	-446
chr19	23323690	23324189	*	-1.96327	8.54805e-06	100+ dpi: cTem_2	Smc5	226026	-49793
chr19	5823141	5823640	*	-2.02593	0.00537126	100+ dpi: cTem_2	Malat1	72289	-20469
chr19	43917094	43917593	*	-2.08521	4.4401e-06	100+ dpi: cTem_2	Dnmbp	71972	-4702
chr19	27926301	27926800	*	-2.12365	0.000368797	100+ dpi: cTem_2	Rfx3	19726	-25406
chr19	28612249	28612748	*	-2.13582	0.000868568	100+ dpi: cTem_2	Glis3	226075	53937
chr19	32406671	32407170	*	-2.17906	0.000279753	100+ dpi: cTem_2	Sgms1	208449	-16957
chr19	46466032	46466531	*	-2.19578	0.000644785	100+ dpi: cTem_2	Sufu	24069	8126
chr19	47915138	47915637	*	-2.21867	0.00253668	100+ dpi: cTem_2	Itprip	414801	3613
chr19	26608976	26609475	*	-2.24337	0.00461655	100+ dpi: cTem_2	Smarca2	67155	1706
chr19	29475383	29475882	*	-2.25205	0.00062157	100+ dpi: cTem_2	A930007I19Rik	77779	45088
chr19	14695336	14695835	*	-2.25364	2.63962e-09	100+ dpi: cTem_2	Tle4	21888	-97285
chr19	21630641	21631140	*	-2.41088	0.000136342	100+ dpi: cTem_2	1110059E24Rik	66206	0
chr19	47887956	47888455	*	-2.43086	0.00237182	100+ dpi: cTem_2	Gsto2	68214	17694
chr19	33081449	33081948	*	-2.45447	2.11294e-05	100+ dpi: cTem_2	Mir3970	100628575	-75164
chr19	14563515	14564014	*	-2.48404	2.75065e-05	100+ dpi: cTem_2	Tle4	21888	31525
chr19	53519870	53520369	*	-2.48628	0.00126622	100+ dpi: cTem_2	Dusp5	240672	-8740
chr19	26845289	26845788	*	-2.52046	4.76986e-06	100+ dpi: cTem_2	4931403E22Rik	70942	-21382
chr19	43623895	43624394	*	-2.62329	0.00449601	100+ dpi: cTem_2	Nkx2-3	18089	11570
chr19	32574882	32575381	*	-2.6747	0.000142381	100+ dpi: cTem_2	Papss2	23972	-20409
chr19	4226659	4227158	*	-2.70082	0.000122018	100+ dpi: cTem_2	Pold4	69745	-4741
chr19	47448468	47448967	*	-2.71091	0.00691882	100+ dpi: cTem_2	Sh3pxd2a	14218	15280
chr19	41030952	41031451	*	-2.79377	2.66975e-09	100+ dpi: cTem_2	Dntt	21673	1567
chr19	60681462	60681961	*	-2.83124	4.02835e-09	100+ dpi: cTem_2	Nanos1	332397	-74026
chr19	6011570	6012069	*	-2.8396	2.58888e-06	100+ dpi: cTem_2	Gm10814	100502985	-551
chr19	57429865	57430364	*	-2.95119	0.00139162	100+ dpi: cTem_2	Trub1	72133	-22548
chr19	10648152	10648651	*	-2.95386	0.00555168	100+ dpi: cTem_2	Vwce	71768	0
chr19	47524846	47525345	*	-3.16249	0.0055877	100+ dpi: cTem_2	Stn1	108689	10917
chr19	11807240	11807739	*	-3.20551	0.00219266	100+ dpi: cTem_2	Stx3	20908	10982
chr19	55408433	55408932	*	-3.29733	2.25154e-08	100+ dpi: cTem_2	Vti1a	53611	27419
chr19	21036395	21036894	*	-3.29825	3.78966e-06	100+ dpi: cTem_2	4930554I06Rik	75354	-67608
chr19	47432324	47432823	*	-3.31524	0.000366946	100+ dpi: cTem_2	Sh3pxd2a	14218	-21965
chr19	3731138	3731637	*	-3.33827	1.25873e-14	100+ dpi: cTem_2	1810055G02Rik	72056	22725
chr19	45527889	45528388	*	-3.34313	9.10945e-07	100+ dpi: cTem_2	Poll	56626	32143
chr19	47451665	47452164	*	-3.37485	0.0062622	100+ dpi: cTem_2	Sh3pxd2a	14218	12083
chr19	34505122	34505621	*	-3.53437	1.58335e-07	100+ dpi: cTem_2	Lipa	16889	-3269
chr19	47330602	47331101	*	-3.53537	0.000129807	100+ dpi: cTem_2	Sh3pxd2a	14218	-15851
chr19	33265203	33265702	*	-3.67729	2.34645e-13	100+ dpi: cTem_2	Mir3970	100628575	108091
chr19	47463910	47464409	*	-3.7047	2.11858e-08	100+ dpi: cTem_2	Sh3pxd2a	14218	0
chr19	47441520	47442019	*	-3.74189	1.87437e-06	100+ dpi: cTem_2	Sh3pxd2a	14218	22228
chr19	41039043	41039542	*	-3.84597	0.00146011	100+ dpi: cTem_2	Dntt	21673	9658
chr19	45854453	45854952	*	-4.2638	2.08355e-05	100+ dpi: cTem_2	Kcnip2	80906	-38392
chr19	42019084	42019583	*	-4.46224	2.54283e-05	100+ dpi: cTem_2	Ubtd1	226122	1935
chr19	45843365	45843864	*	-5.06876	0.000702572	100+ dpi: cTem_2	Kcnip2	80906	-27304
chr19	56647278	56647777	*	5.16036	0.000870653	100+ dpi: Tex-Prog	Adrb1	11554	-74422
chr19	17356414	17356913	*	2.17364	0.00352029	100+ dpi: Tex-Prog	Gcnt1	14537	0
chr19	18598462	18598961	*	2.064	2.58868e-05	100+ dpi: Tex-Prog	Ostf1	20409	32757
chr19	19111037	19111536	*	2.00554	0.00352029	100+ dpi: Tex-Prog	Rorb	225998	0
chr19	16327973	16328472	*	1.88693	0.00230652	100+ dpi: Tex-Prog	Mir496b	102465218	-12969
chr19	25056183	25056682	*	1.81935	0.000720741	100+ dpi: Tex-Prog	Dock8	76088	3570
chr19	30118742	30119241	*	1.77855	5.67846e-05	100+ dpi: Tex-Prog	Gldc	104174	25990
chr19	32254857	32255356	*	1.7382	0.00559226	100+ dpi: Tex-Prog	Sgms1	208449	-6848
chr19	53404545	53405044	*	1.60407	0.0042909	100+ dpi: Tex-Prog	Smndc1	76479	-13967
chr19	18599052	18599551	*	1.50131	8.80903e-06	100+ dpi: Tex-Prog	Ostf1	20409	32167
chr19	18599670	18600169	*	1.42191	0.000949678	100+ dpi: Tex-Prog	Ostf1	20409	31549
chr19	53800513	53801012	*	1.33431	9.89717e-05	100+ dpi: Tex-Prog	Rbm20	73713	7205
chr19	37333386	37333885	*	1.24275	0.000633397	100+ dpi: Tex-Prog	Ide	15925	-2773
chr19	29523760	29524259	*	1.1733	0.00165294	100+ dpi: Tex-Prog	A930007I19Rik	77779	-601
chr19	29271118	29271617	*	1.17265	0.000135396	100+ dpi: Tex-Prog	Jak2	16452	18677
chr19	21863463	21863962	*	1.14082	0.000679269	100+ dpi: Tex-Prog	Cemip2	83921	85075
chr19	56679174	56679673	*	1.14036	0.00658338	100+ dpi: Tex-Prog	Adrb1	11554	-42526
chr19	41030952	41031451	*	-2.76245	1.30918e-05	100+ dpi: Tex-Prog	Dntt	21673	1567
chr19	21036395	21036894	*	-2.78475	0.00552651	100+ dpi: Tex-Prog	4930554I06Rik	75354	-67608
chr19	4226659	4227158	*	-3.29739	0.00203067	100+ dpi: Tex-Prog	Pold4	69745	-4741
chr19	47448468	47448967	*	-3.94649	0.00903	100+ dpi: Tex-Prog	Sh3pxd2a	14218	15280
chr10	18142199	18142698	*	-1.32392	1.45944e-06	Arm: aTem	Ect2l	100045792	-3085
chr16	84955390	84955889	*	-1.32315	0.0056507	Arm: aTem	App	11820	7492
chr1	97649989	97650488	*	-1.32226	0.000167382	Arm: aTem	Macir	52392	11188
chr8	106052393	106052892	*	-1.3214	0.000109787	Arm: aTem	Dus2	66369	3685
chr1	58296272	58296771	*	-1.32075	0.000918737	Arm: aTem	Aox2	213043	17946
chr9	66505482	66505981	*	-1.31983	0.0014064	Arm: aTem	Herc1	235439	5228
chr10	30570291	30570790	*	-1.31981	0.00032433	Arm: aTem	Trmt11	73681	19319
chr3	131160163	131160662	*	-1.31947	0.000380471	Arm: aTem	Lef1	16842	46307
chr7	45120246	45120745	*	-1.31926	0.00472408	Arm: aTem	Mir150	387168	-1012
chr13	29755980	29756479	*	-1.3192	0.00448629	Arm: aTem	Cdkal1	68916	98952
chr7	24413546	24414045	*	-1.31888	3.4608e-07	Arm: aTem	Smg9	71997	-688
chr14	78482617	78483116	*	-1.31863	0.000733753	Arm: aTem	Akap11	219181	20855
chr4	144893851	144894350	*	-1.31857	0.00556803	Arm: aTem	Dhrs3	20148	632
chr8	106641909	106642408	*	-1.31842	0.000383143	Arm: aTem	Cdh1	12550	37766
chr5	67437386	67437885	*	-1.31765	0.00325485	Arm: aTem	Bend4	666938	-9076
chr9	55387802	55388301	*	-1.31738	0.00146776	Arm: aTem	Tmem266	244886	54601
chr13	64274787	64275286	*	-1.31713	1.53126e-08	Arm: aTem	Cdc14b	218294	0
chr4	134750238	134750737	*	-1.31635	3.12167e-09	Arm: aTem	Ldlrap1	100017	113
chr4	7455014	7455513	*	-1.31581	0.00325203	Arm: aTem	8430436N08Rik	71510	-105175
chr16	32516248	32516747	*	-1.31534	0.00317661	Arm: aTem	Zdhhc19	245308	16637
chr4	33227122	33227621	*	-1.31492	0.000726658	Arm: aTem	Srsf12	272009	17859
chr18	37984248	37984747	*	-1.31483	1.96993e-05	Arm: aTem	Arap3	106952	0
chr4	150940175	150940674	*	-1.31478	0.000415475	Arm: aTem	Tnfrsf9	21942	10378
chr9	72260250	72260749	*	-1.31468	0.00241871	Arm: aTem	Zfp280d	235469	-14111
chr2	102186177	102186676	*	-1.31441	0.00686295	Arm: aTem	Ldlrad3	241576	0
chr17	36942313	36942812	*	-1.31417	5.23209e-08	Arm: aTem	Rnf39	386454	-106
chr3	98335822	98336321	*	-1.31353	0.0020878	Arm: aTem	Phgdh	236539	1227
chr16	63850202	63850701	*	-1.31273	0.00485378	Arm: aTem	Epha3	13837	12712
chr10	80150409	80150908	*	-1.31251	0.00316525	Arm: aTem	Midn	59090	0
chr10	4388939	4389438	*	-1.31239	0.00132171	Arm: aTem	Zbtb2	381990	-831
chr1	191445912	191446411	*	-1.31223	0.000191681	Arm: aTem	Gm32200	102634668	18637
chr9	121360943	121361442	*	-1.31197	0.000638004	Arm: aTem	Trak1	67095	-5526
chr10	19939193	19939692	*	-1.31162	0.0072785	Arm: aTem	Map3k5	26408	3970
chr7	68322987	68323486	*	-1.31142	1.35566e-08	Arm: aTem	Fam169b	434197	-7638
chr1	82830723	82831222	*	-1.31136	0.000709861	Arm: aTem	Agfg1	15463	-8261
chr4	115281079	115281578	*	-1.31068	0.00425789	Arm: aTem	Cyp4a12a	277753	-17468
chr13	101532906	101533405	*	-1.31009	2.49032e-06	Arm: aTem	Pik3r1	18708	158938
chr17	15380499	15380998	*	-1.30948	0.000999441	Arm: aTem	Dll1	13388	-3627
chr17	73540859	73541358	*	-1.30934	0.000277602	Arm: aTem	Galnt14	71685	687
chr5	62758953	62759452	*	-1.30909	0.000473068	Arm: aTem	Arap2	212285	6668
chr11	21096544	21097043	*	-1.30763	0.00440095	Arm: aTem	2610024D14Rik	108167888	-2491
chr3	101800286	101800785	*	-1.30688	1.62608e-05	Arm: aTem	Mab21l3	242125	35438
chr3	146345168	146345667	*	-1.30631	0.00032091	Arm: aTem	Gm10636	100038607	33277
chr10	94514576	94515075	*	-1.30628	1.6331e-08	Arm: aTem	Tmcc3	319880	0
chr6	37607462	37607961	*	-1.30623	5.40635e-06	Arm: aTem	Akr1d1	208665	67781
chr15	4124609	4125108	*	-1.30608	0.00666811	Arm: aTem	Oxct1	67041	-17415
chr2	173534536	173535035	*	-1.3055	0.00013819	Arm: aTem	1700021F07Rik	72221	11950
chr15	81510506	81511005	*	-1.30538	0.00751049	Arm: aTem	Rbx1	56438	36884
chr8	35991929	35992428	*	-1.30536	7.30126e-05	Arm: aTem	Prag1	244418	-102400
chr12	25957479	25957978	*	-1.30486	0.00313589	Arm: aTem	Gm29687	629481	252527
chr2	154615673	154616172	*	-1.30476	0.00525701	Arm: aTem	Zfp341	228807	2303
chr6	134364669	134365168	*	-1.30474	0.000495983	Arm: aTem	Bcl2l14	66813	-31150
chr17	5803257	5803756	*	-1.30459	8.10768e-06	Arm: aTem	3300005D01Rik	78512	3605
chr1	135765857	135766356	*	-1.30447	0.000391676	Arm: aTem	Phlda3	27280	0
chr12	110495954	110496453	*	-1.30317	0.00126894	Arm: aTem	Ppp2r5c	26931	10095
chr12	61994185	61994684	*	-1.30162	0.00499665	Arm: aTem	Lrfn5	238205	470237
chr10	80022159	80022658	*	-1.3015	0.00014959	Arm: aTem	Arhgap45	70719	416
chr1	23399546	23400045	*	-1.3015	0.00129045	Arm: aTem	Ogfrl1	70155	-2005
chr3	129602132	129602631	*	-1.30127	5.97888e-05	Arm: aTem	Elovl6	170439	49752
chr15	93518792	93519291	*	-1.30088	0.000192318	Arm: aTem	Prickle1	106042	232
chr3	35747031	35747530	*	-1.3003	0.00116701	Arm: aTem	Atp11b	76295	-6604
chr19	36522719	36523218	*	-1.30012	0.000618586	Arm: aTem	Hectd2	226098	-31421
chr9	123260075	123260574	*	-1.29959	0.000679691	Arm: aTem	Tmem158	72309	190
chr4	149854175	149854674	*	-1.29959	9.31796e-07	Arm: aTem	Spsb1	74646	52615
chr15	34237847	34238346	*	-1.29918	0.00134076	Arm: aTem	Laptm4b	114128	0
chr2	33130915	33131414	*	-1.29816	5.34726e-10	Arm: aTem	Garnl3	99326	22
chr2	72114041	72114540	*	-1.29812	1.58577e-07	Arm: aTem	Rapgef4	56508	-26171
chr1	20890268	20890767	*	-1.29806	1.36367e-07	Arm: aTem	Paqr8	74229	0
chr4	40823630	40824129	*	-1.29798	2.62679e-05	Arm: aTem	Mir5123	100628614	26009
chr1	164071938	164072437	*	-1.29721	0.000170233	Arm: aTem	Sell	20343	2976
chr10	60106674	60107173	*	-1.29704	6.51859e-05	Arm: aTem	Spock2	94214	206
chr3	116414523	116415022	*	-1.29703	0.00355371	Arm: aTem	Cdc14a	229776	7627
chr3	135513249	135513748	*	-1.2966	0.000252188	Arm: aTem	Manba	110173	-3402
chr4	53195934	53196433	*	-1.29658	0.00326812	Arm: aTem	Abca1	11303	-36039
chr12	3560562	3561061	*	-1.29598	0.000271387	Arm: aTem	Dtnb	13528	-11320
chr17	33851265	33851764	*	-1.29571	0.00855811	Arm: aTem	Cd320	54219	7839
chr11	79614794	79615293	*	-1.29566	0.000190683	Arm: aTem	Rab11fip4os1	790912	7870
chr9	77670959	77671458	*	-1.29527	3.52663e-09	Arm: aTem	Klhl31	244923	34459
chr13	91484200	91484699	*	-1.29383	1.1449e-06	Arm: aTem	Ssbp2	66970	23019
chr10	120895809	120896308	*	-1.29349	1.64361e-11	Arm: aTem	Msrb3	320183	2793
chr4	156022141	156022640	*	-1.29325	1.24441e-11	Arm: aTem	Gm16008	100038526	1184
chr17	83973326	83973825	*	-1.29285	0.00265233	Arm: aTem	8430430B14Rik	78148	-24729
chr15	28081197	28081696	*	-1.29219	3.21743e-05	Arm: aTem	Trio	223435	-55349
chr11	97629530	97630029	*	-1.29087	0.00544012	Arm: aTem	Epop	103551	0
chr17	15830850	15831349	*	-1.29006	5.46727e-05	Arm: aTem	Rgmb	68799	0
chr9	121682292	121682791	*	-1.29	0.00478379	Arm: aTem	Sec22c	215474	7682
chr6	97293912	97294411	*	-1.28973	6.87505e-07	Arm: aTem	Frmd4b	232288	17969
chr1	180279686	180280185	*	-1.28896	0.00464294	Arm: aTem	Psen2	19165	-16248
chr12	11196199	11196698	*	-1.28863	0.00302414	Arm: aTem	9530020I12Rik	77442	7683
chr6	125418704	125419203	*	-1.28855	0.00831398	Arm: aTem	Plekhg6	213522	-37911
chr3	79813816	79814315	*	-1.28838	0.00149217	Arm: aTem	Tmem144	70652	27414
chr15	58418458	58418957	*	-1.28636	0.00549807	Arm: aTem	Fam91a1	210998	2990
chr1	136694860	136695359	*	-1.28596	6.75056e-05	Arm: aTem	Platr22	100503474	-852
chr4	93335352	93335851	*	-1.28594	0.000262594	Arm: aTem	Tusc1	69136	0
chr9	80317848	80318347	*	-1.28586	0.000301897	Arm: aTem	Myo6	17920	10934
chr8	126626833	126627332	*	-1.28578	0.000938894	Arm: aTem	Irf2bp2	270110	-32847
chr17	57061880	57062379	*	-1.285	0.00820906	Arm: aTem	Crb3	224912	0
chr7	132800803	132801302	*	-1.28371	0.00851068	Arm: aTem	Fam53b	77938	1448
chr5	107101085	107101584	*	-1.28325	0.00837137	Arm: aTem	Tgfbr3	21814	31339
chr12	39665392	39665891	*	-1.28301	0.00637258	Arm: aTem	Arl4a	11861	371476
chr8	25617786	25618285	*	-1.28286	1.48444e-07	Arm: aTem	Nsd3	234135	15467
chr1	59482512	59483011	*	-1.28239	0.0013287	Arm: aTem	Fzd7	14369	88
chr4	11507068	11507567	*	-1.28192	0.000122643	Arm: aTem	Virma	66185	21025
chr1	161170651	161171150	*	-1.28152	1.73709e-05	Arm: aTem	Tex50	100502590	-11337
chr9	14657873	14658372	*	-1.28133	0.00805164	Arm: aTem	Gm7607	665374	-4650
chr2	59244357	59244856	*	-1.28082	0.00257743	Arm: aTem	Pkp4	227937	14608
chr8	111393698	111394197	*	-1.28023	0.00410675	Arm: aTem	Fa2h	338521	0
chr17	29841651	29842150	*	-1.28008	0.00291639	Arm: aTem	Mdga1	74762	271
chr2	130697368	130697867	*	-1.28001	0.00589526	Arm: aTem	Slc4a11	269356	0
chr9	100457918	100458417	*	-1.27918	0.00013645	Arm: aTem	Il20rb	213208	3318
chr8	124434330	124434829	*	-1.27856	2.4157e-05	Arm: aTem	Pgbd5	209966	0
chr17	5748034	5748533	*	-1.2785	0.00107865	Arm: aTem	3300005D01Rik	78512	-50124
chr14	19962485	19962984	*	-1.27834	0.00250047	Arm: aTem	Gng2	14702	13709
chr2	5003000	5003499	*	-1.27822	0.00631138	Arm: aTem	Mcm10	70024	-1442
chr11	106026668	106027167	*	-1.278	0.00033234	Arm: aTem	Dcaf7	71833	-9705
chr1	165837491	165837990	*	-1.27766	0.00159503	Arm: aTem	Cd247	12503	-20226
chr17	23630108	23630607	*	-1.27697	3.74761e-05	Arm: aTem	Mmp25	240047	14370
chr4	132008106	132008605	*	-1.27687	0.00739719	Arm: aTem	Epb41	269587	-668
chr3	100358966	100359465	*	-1.27654	0.00182707	Arm: aTem	4930406D18Rik	73806	-66940
chr3	109340589	109341088	*	-1.27632	1.64589e-05	Arm: aTem	Vav3	57257	0
chr17	56911604	56912103	*	-1.27584	5.95202e-05	Arm: aTem	Mllt1	64144	-5383
chr3	100442546	100443045	*	-1.27579	0.000898406	Arm: aTem	4930406D18Rik	73806	16107
chr13	74259755	74260254	*	-1.27547	7.10042e-05	Arm: aTem	Ahrr	11624	418
chr14	102979792	102980291	*	-1.27507	0.00042545	Arm: aTem	Mir5130	100628599	2341
chr8	22714628	22715127	*	-1.27507	0.00623531	Arm: aTem	Ikbkb	16150	-8039
chr18	56499116	56499615	*	-1.27492	0.00609578	Arm: aTem	Gramd3	107022	29849
chr14	122997399	122997898	*	-1.27483	0.00017641	Arm: aTem	Tmtc4	70551	-13364
chr11	115451929	115452428	*	-1.27443	3.71901e-05	Arm: aTem	Mir3968	100628623	-3869
chr2	59522028	59522527	*	-1.2737	0.00535819	Arm: aTem	Dapl1	76747	37359
chr6	95711996	95712495	*	-1.27328	0.000100219	Arm: aTem	Suclg2	20917	6305
chr11	88131911	88132410	*	-1.27304	0.00295853	Arm: aTem	Cuedc1	103841	-29851
chr16	17127279	17127778	*	-1.27298	0.00731402	Arm: aTem	2610318N02Rik	70458	-2112
chr13	30166684	30167183	*	-1.27277	0.0011703	Arm: aTem	Mboat1	218121	0
chr12	112721883	112722382	*	-1.2724	0.00428195	Arm: aTem	Cep170b	217882	0
chr8	106974711	106975210	*	-1.27195	0.0063209	Arm: aTem	Sntb2	20650	38562
chr1	182382977	182383476	*	1.22958	0.000107603	Arm: aTcm	Trp53bp2	209456	-25696
chr2	62618854	62619353	*	7.82695	1.72199e-08	28 dpi: Tex-Term	Ifih1	71586	20120
chr2	104360935	104361434	*	7.4008	1.15233e-06	28 dpi: Tex-Term	D430041D05Rik	241589	48900
chr2	152321738	152322237	*	7.38856	7.22897e-10	28 dpi: Tex-Term	Rbck1	24105	760
chr2	104331158	104331657	*	6.98969	1.47289e-05	28 dpi: Tex-Term	D430041D05Rik	241589	-73174
chr2	73547222	73547721	*	5.94063	5.61351e-07	28 dpi: Tex-Term	Wipf1	215280	-17488
chr2	103750204	103750703	*	5.89834	2.62747e-14	28 dpi: Tex-Term	Nat10	98956	-6847
chr2	163155919	163156418	*	5.85436	1.11176e-08	28 dpi: Tex-Term	Tox2	269389	-46707
chr2	163155048	163155547	*	5.70375	1.14214e-06	28 dpi: Tex-Term	Tox2	269389	-47578
chr2	145841479	145841978	*	5.6344	2.52369e-11	28 dpi: Tex-Term	Rin2	74030	19190
chr2	163130802	163131301	*	5.61599	1.51707e-19	28 dpi: Tex-Term	Mybl2	17865	55649
chr2	145880801	145881300	*	5.50719	3.76463e-06	28 dpi: Tex-Term	Rin2	74030	18157
chr2	131258758	131259257	*	5.46046	5.5048e-10	28 dpi: Tex-Term	Pank2	74450	-3238
chr2	163126565	163127064	*	5.36075	4.14234e-06	28 dpi: Tex-Term	Mybl2	17865	51412
chr2	159134070	159134569	*	5.32809	6.60906e-05	28 dpi: Tex-Term	Dhx35	71715	283441
chr2	44427228	44427727	*	5.26096	2.10896e-07	28 dpi: Tex-Term	Gtdc1	227835	143620
chr2	167517168	167517667	*	5.14695	3.92943e-05	28 dpi: Tex-Term	Rnf114	81018	13722
chr2	44426638	44427137	*	5.14432	3.45199e-07	28 dpi: Tex-Term	Gtdc1	227835	144210
chr2	125253339	125253838	*	5.09931	9.02171e-10	28 dpi: Tex-Term	Dut	110074	5857
chr2	60328553	60329052	*	5.04268	4.04393e-16	28 dpi: Tex-Term	Cd302	66205	-44065
chr2	57276137	57276636	*	5.02017	2.59382e-12	28 dpi: Tex-Term	Gpd2	14571	8760
chr2	80321723	80322222	*	5.00324	4.07824e-09	28 dpi: Tex-Term	Dnajc10	66861	6257
chr2	146197871	146198370	*	4.93723	1.19957e-44	28 dpi: Tex-Term	Cfap61	78774	-15895
chr2	5840735	5841234	*	4.93108	2.90015e-06	28 dpi: Tex-Term	Cdc123	98828	3617
chr2	165207758	165208257	*	4.90346	2.29367e-09	28 dpi: Tex-Term	Cdh22	104010	-26299
chr2	145838632	145839131	*	4.799	7.33416e-11	28 dpi: Tex-Term	Rin2	74030	16343
chr2	109334170	109334669	*	4.69677	0.000333843	28 dpi: Tex-Term	Kif18a	228421	42147
chr2	163165916	163166415	*	4.68473	8.07283e-19	28 dpi: Tex-Term	Tox2	269389	-36710
chr2	150656462	150656961	*	4.68419	5.00473e-09	28 dpi: Tex-Term	E130215H24Rik	109344	-10533
chr2	150918634	150919133	*	4.63982	5.71005e-11	28 dpi: Tex-Term	Gins1	69270	5815
chr2	146416256	146416755	*	4.45273	6.01968e-10	28 dpi: Tex-Term	Ralgapa2	241694	-3380
chr2	4648001	4648500	*	4.40058	1.98223e-10	28 dpi: Tex-Term	Prpf18	67229	3581
chr2	122381723	122382222	*	4.38546	2.12056e-07	28 dpi: Tex-Term	Shf	435684	-12561
chr2	128426941	128427440	*	4.37817	1.17231e-15	28 dpi: Tex-Term	Morrbid	100043424	1453
chr2	122020439	122020938	*	4.32071	0.000120647	28 dpi: Tex-Term	Eif3j1	78655	-7608
chr2	71833352	71833851	*	4.31371	0.000106488	28 dpi: Tex-Term	Itga6	16403	-4230
chr2	66101840	66102339	*	4.19957	1.64665e-19	28 dpi: Tex-Term	Galnt3	14425	144
chr2	169585930	169586429	*	4.09636	3.7283e-06	28 dpi: Tex-Term	Tshz2	228911	-46584
chr2	163121125	163121624	*	4.07407	7.06484e-19	28 dpi: Tex-Term	Mybl2	17865	45972
chr2	33176441	33176940	*	4.02816	6.56103e-07	28 dpi: Tex-Term	Ralgps1	241308	-18271
chr2	69002272	69002771	*	3.88867	6.30336e-12	28 dpi: Tex-Term	Cers6	241447	42361
chr2	66102457	66102956	*	3.87466	2.67374e-17	28 dpi: Tex-Term	Galnt3	14425	0
chr2	44330816	44331315	*	3.85609	7.50401e-14	28 dpi: Tex-Term	Gtdc1	227835	240032
chr2	6594677	6595176	*	3.84564	1.09202e-05	28 dpi: Tex-Term	Celf2	14007	-1877
chr2	160952091	160952590	*	3.84044	0.000271127	28 dpi: Tex-Term	Chd6	71389	8931
chr2	166524227	166524726	*	3.76435	1.48612e-11	28 dpi: Tex-Term	Prex1	277360	48251
chr2	121586101	121586600	*	3.73018	0.000373976	28 dpi: Tex-Term	Frmd5	228564	0
chr2	126636386	126636885	*	3.7272	1.55858e-13	28 dpi: Tex-Term	Hdc	15186	-17087
chr2	118303318	118303817	*	3.72246	3.67861e-18	28 dpi: Tex-Term	1700054M17Rik	73358	-1097
chr2	68383606	68384105	*	3.7188	2.07755e-08	28 dpi: Tex-Term	Stk39	53416	2576
chr2	68289078	68289577	*	3.71829	8.18989e-06	28 dpi: Tex-Term	Stk39	53416	-37722
chr2	163082533	163083032	*	3.69955	0.00198313	28 dpi: Tex-Term	Mybl2	17865	7380
chr2	146198510	146199009	*	3.6962	2.25963e-09	28 dpi: Tex-Term	Cfap61	78774	-15256
chr2	57356396	57356895	*	3.68893	3.42278e-22	28 dpi: Tex-Term	Gpd2	14571	89019
chr2	144173670	144174169	*	3.68743	0.0012778	28 dpi: Tex-Term	Gm5535	433481	4917
chr2	146457472	146457971	*	3.67055	1.09613e-10	28 dpi: Tex-Term	Ralgapa2	241694	-10180
chr2	150645173	150645672	*	3.63282	2.6273e-05	28 dpi: Tex-Term	Acss1	68738	-7058
chr2	163160251	163160750	*	3.61691	2.08931e-11	28 dpi: Tex-Term	Tox2	269389	-42375
chr2	16682864	16683363	*	3.60865	0.00762486	28 dpi: Tex-Term	Plxdc2	67448	44168
chr2	44333991	44334490	*	3.55693	9.64124e-06	28 dpi: Tex-Term	Gtdc1	227835	236857
chr2	78964994	78965493	*	3.52775	2.44789e-06	28 dpi: Tex-Term	Ube2e3	22193	46601
chr2	68353976	68354475	*	3.50718	1.72461e-09	28 dpi: Tex-Term	Stk39	53416	12044
chr2	84963960	84964459	*	3.50496	4.4408e-08	28 dpi: Tex-Term	Prg2	19074	-16002
chr2	73404405	73404904	*	3.49991	5.70463e-11	28 dpi: Tex-Term	Gpr155	68526	-17833
chr2	52319910	52320409	*	3.49868	4.97693e-07	28 dpi: Tex-Term	Neb	17996	14725
chr2	57208380	57208879	*	3.4415	1.49584e-07	28 dpi: Tex-Term	4930555B11Rik	75279	26549
chr2	163202816	163203315	*	3.43228	5.39406e-35	28 dpi: Tex-Term	Tox2	269389	0
chr2	163122309	163122808	*	3.42484	2.80608e-17	28 dpi: Tex-Term	Mybl2	17865	47156
chr2	4730064	4730563	*	3.38933	1.73637e-23	28 dpi: Tex-Term	Bend7	209645	11919
chr2	163103170	163103669	*	3.3803	4.36168e-47	28 dpi: Tex-Term	Mybl2	17865	28017
chr2	132843363	132843862	*	3.37314	0.000850068	28 dpi: Tex-Term	Crls1	66586	-2804
chr2	83695379	83695878	*	3.3541	9.61179e-28	28 dpi: Tex-Term	Itgav	16410	-28519
chr2	57176430	57176929	*	3.35152	7.81117e-14	28 dpi: Tex-Term	BB557941	767815	4825
chr2	19385770	19386269	*	3.34245	8.38166e-06	28 dpi: Tex-Term	Msrb2	76467	13929
chr2	4380886	4381385	*	3.33076	9.32176e-05	28 dpi: Tex-Term	Frmd4a	209630	-8229
chr2	6557664	6558163	*	3.26344	1.52635e-07	28 dpi: Tex-Term	Celf2	14007	34637
chr2	11798008	11798507	*	3.24235	6.35974e-05	28 dpi: Tex-Term	Ankrd16	320816	11850
chr2	128400351	128400850	*	3.23869	3.98928e-06	28 dpi: Tex-Term	Morrbid	100043424	28043
chr2	79656946	79657445	*	3.23614	2.08695e-12	28 dpi: Tex-Term	Itprid2	70599	17764
chr2	162976610	162977109	*	3.22158	1.7142e-06	28 dpi: Tex-Term	Sgk2	27219	-10221
chr2	73597702	73598201	*	3.15536	6.25214e-07	28 dpi: Tex-Term	Chn1os3	329427	878
chr2	65210017	65210516	*	3.10907	1.18472e-12	28 dpi: Tex-Term	Cobll1	319876	25479
chr2	118601801	118602300	*	3.05082	1.00325e-08	28 dpi: Tex-Term	Bub1b	12236	1683
chr2	163123453	163123952	*	3.02715	3.0616e-18	28 dpi: Tex-Term	Mybl2	17865	48300
chr2	114566660	114567159	*	3.00267	6.5165e-05	28 dpi: Tex-Term	Dph6	66632	-20769
chr2	118302507	118303006	*	2.99242	0.00372718	28 dpi: Tex-Term	1700054M17Rik	73358	-1908
chr2	151569482	151569981	*	2.98752	2.94401e-10	28 dpi: Tex-Term	Sdcbp2	228765	-2641
chr2	167649163	167649662	*	2.94824	3.7015e-12	28 dpi: Tex-Term	Peds1	407243	-3986
chr2	79045425	79045924	*	2.93764	0.00026217	28 dpi: Tex-Term	Ube2e3	22193	127032
chr2	163203323	163203822	*	2.93695	4.10114e-23	28 dpi: Tex-Term	Tox2	269389	198
chr2	124751737	124752236	*	2.9289	2.88265e-20	28 dpi: Tex-Term	Sema6d	214968	98102
chr2	19198230	19198729	*	2.91674	0.00269557	28 dpi: Tex-Term	Armc3	70882	-573
chr2	18179016	18179515	*	2.90301	7.26396e-07	28 dpi: Tex-Term	Mllt10	17354	8765
chr2	173431560	173432059	*	2.8977	6.42401e-10	28 dpi: Tex-Term	1700021F07Rik	72221	-90527
chr2	4380327	4380826	*	2.89588	0.00376635	28 dpi: Tex-Term	Frmd4a	209630	-8788
chr2	93466871	93467370	*	2.87743	4.59176e-07	28 dpi: Tex-Term	Cd82	12521	-3731
chr2	68434505	68435004	*	2.87379	1.96932e-25	28 dpi: Tex-Term	Stk39	53416	36936
chr2	45023909	45024408	*	2.8544	1.98401e-08	28 dpi: Tex-Term	Zeb2	24136	-239
chr2	52319051	52319550	*	2.85176	6.71544e-23	28 dpi: Tex-Term	Neb	17996	15584
chr2	61592035	61592534	*	2.85125	1.96445e-07	28 dpi: Tex-Term	Tank	21353	-543
chr2	4567506	4568005	*	2.84744	1.219e-10	28 dpi: Tex-Term	Frmd4a	209630	1330
chr2	107005753	107006252	*	2.83639	1.43791e-05	28 dpi: Tex-Term	Arl14ep	212772	-31329
chr2	128072849	128073348	*	2.83593	7.29473e-09	28 dpi: Tex-Term	Bcl2l11	12125	-52690
chr2	102034358	102034857	*	2.82626	1.08129e-14	28 dpi: Tex-Term	Ldlrad3	241576	103262
chr2	144139365	144139864	*	2.82078	0.00625111	28 dpi: Tex-Term	Gm5535	433481	39222
chr2	49690247	49690746	*	2.80626	7.32623e-06	28 dpi: Tex-Term	Kif5c	16574	-9833
chr2	61490701	61491200	*	2.78738	1.07233e-13	28 dpi: Tex-Term	Tank	21353	-87385
chr2	170321970	170322469	*	2.75821	8.42542e-08	28 dpi: Tex-Term	Bcas1	76960	27271
chr2	101819249	101819748	*	2.75376	0.00286204	28 dpi: Tex-Term	Prr5l	72446	-4916
chr2	162977195	162977694	*	2.75052	3.42196e-07	28 dpi: Tex-Term	Sgk2	27219	-9636
chr2	59243614	59244113	*	2.7495	0.000150376	28 dpi: Tex-Term	Pkp4	227937	13865
chr2	79050516	79051015	*	2.74826	2.94264e-12	28 dpi: Tex-Term	Ube2e3	22193	132123
chr2	121609459	121609958	*	2.74393	0.00501914	28 dpi: Tex-Term	Frmd5	228564	-23026
chr2	121446924	121447423	*	2.73292	1.17155e-06	28 dpi: Tex-Term	Serf2	378702	-1772
chr2	18663937	18664436	*	2.6988	1.78274e-11	28 dpi: Tex-Term	Commd3	12238	-7948
chr2	144482795	144483294	*	2.69823	3.29136e-05	28 dpi: Tex-Term		171588	17619
chr2	17845064	17845563	*	2.66807	2.13506e-09	28 dpi: Tex-Term	Nebl	74103	-113600
chr2	150320288	150320787	*	2.64666	1.08904e-07	28 dpi: Tex-Term	3300002I08Rik	69277	41946
chr2	174517122	174517621	*	2.63966	3.51278e-11	28 dpi: Tex-Term	Prelid3b	66390	-44041
chr2	148689413	148689912	*	2.60954	1.96906e-07	28 dpi: Tex-Term	Gzf1	74533	4801
chr2	57268673	57269172	*	2.59945	3.34917e-09	28 dpi: Tex-Term	Gpd2	14571	1296
chr2	144213742	144214241	*	2.59414	6.3896e-11	28 dpi: Tex-Term	Gm5535	433481	-5752
chr2	6444612	6445111	*	2.59403	0.00102564	28 dpi: Tex-Term	Usp6nl	98910	23690
chr2	107267147	107267646	*	2.57501	0.000699009	28 dpi: Tex-Term	Kcna4	16492	-22993
chr2	132873879	132874378	*	2.57378	7.67084e-05	28 dpi: Tex-Term	Lrrn4	320974	6513
chr2	78977202	78977701	*	2.56163	0.00019479	28 dpi: Tex-Term	Ube2e3	22193	58809
chr2	50813657	50814156	*	2.55825	1.14783e-12	28 dpi: Tex-Term	Gm13498	227885	-95528
chr2	68460742	68461241	*	2.53773	3.41374e-05	28 dpi: Tex-Term	Stk39	53416	10699
chr2	32772562	32773061	*	2.50333	2.43664e-09	28 dpi: Tex-Term	Ttc16	338348	2269
chr2	4588784	4589283	*	2.49906	8.13884e-05	28 dpi: Tex-Term	Frmd4a	209630	22608
chr2	132114389	132114888	*	2.49344	7.58036e-14	28 dpi: Tex-Term	Slc23a2	54338	-2941
chr2	4647296	4647795	*	2.48173	9.96154e-05	28 dpi: Tex-Term	Prpf18	67229	4286
chr2	69002860	69003359	*	2.45704	0.000288607	28 dpi: Tex-Term	Cers6	241447	42949
chr2	59055724	59056223	*	2.43175	6.35873e-08	28 dpi: Tex-Term	Ccdc148	227933	104311
chr2	101732856	101733355	*	2.43092	1.73453e-08	28 dpi: Tex-Term	Traf6	22034	48641
chr2	29768868	29769367	*	2.42177	4.10863e-10	28 dpi: Tex-Term	Gm13547	433416	7307
chr2	93740544	93741043	*	2.41838	0.000769124	28 dpi: Tex-Term	Ext2	14043	-33226
chr2	144167306	144167805	*	2.38368	1.39499e-10	28 dpi: Tex-Term	Gm5535	433481	11281
chr2	19630463	19630962	*	2.37415	0.000206183	28 dpi: Tex-Term	Otud1	71198	-26790
chr2	10076634	10077133	*	2.37407	7.94801e-06	28 dpi: Tex-Term	Atp5c1	11949	2726
chr2	167339809	167340308	*	2.36805	0.000745622	28 dpi: Tex-Term	B4galt5	56336	8875
chr2	169589750	169590249	*	2.36622	6.78527e-05	28 dpi: Tex-Term	Tshz2	228911	-42764
chr2	151572245	151572744	*	2.33686	1.82683e-20	28 dpi: Tex-Term	Sdcbp2	228765	0
chr2	23047997	23048496	*	2.30917	5.44056e-06	28 dpi: Tex-Term	Abi1	11308	-7756
chr2	31180157	31180656	*	2.30578	0.000425729	28 dpi: Tex-Term	Gpr107	277463	-4621
chr2	78977899	78978398	*	2.30441	9.64255e-07	28 dpi: Tex-Term	Ube2e3	22193	59506
chr2	163203921	163204420	*	2.28605	2.35416e-06	28 dpi: Tex-Term	Tox2	269389	-133
chr2	145233848	145234347	*	2.28376	4.25026e-06	28 dpi: Tex-Term	Slc24a3	94249	-8264
chr2	103668020	103668519	*	2.28369	0.00017107	28 dpi: Tex-Term	Abtb2	99382	-46516
chr2	178078953	178079452	*	2.27379	1.39614e-06	28 dpi: Tex-Term	Zfp931	353208	-477
chr2	173679145	173679644	*	2.26934	5.37286e-10	28 dpi: Tex-Term	Rab22a	19334	19289
chr2	121604904	121605403	*	2.25452	0.0023635	28 dpi: Tex-Term	Frmd5	228564	-18471
chr2	68978503	68979002	*	2.24667	1.94577e-11	28 dpi: Tex-Term	Cers6	241447	18592
chr2	79039406	79039905	*	2.24625	1.46016e-06	28 dpi: Tex-Term	Ube2e3	22193	121013
chr2	57252866	57253365	*	2.23335	9.72745e-05	28 dpi: Tex-Term	Gpd2	14571	8504
chr2	69379749	69380248	*	2.23196	0.000522234	28 dpi: Tex-Term	Dhrs9	241452	-197
chr2	181411506	181412005	*	2.23105	1.58301e-06	28 dpi: Tex-Term	Zbtb46	72147	12383
chr2	181931040	181931539	*	2.21937	0.000355607	28 dpi: Tex-Term	Gm14496	672125	-59590
chr2	101762413	101762912	*	2.21679	2.81717e-09	28 dpi: Tex-Term	Prr5l	72446	34738
chr2	166491857	166492356	*	2.21664	1.20167e-14	28 dpi: Tex-Term	5031425F14Rik	319684	44406
chr2	128430823	128431322	*	2.20839	0.000117435	28 dpi: Tex-Term	Morrbid	100043424	-1457
chr2	168007174	168007673	*	2.20758	3.32174e-06	28 dpi: Tex-Term	Ripor3	69553	2945
chr2	34204788	34205287	*	2.20754	1.93526e-08	28 dpi: Tex-Term	Pbx3	18516	83565
chr2	160953361	160953860	*	2.20569	0.000534113	28 dpi: Tex-Term	Chd6	71389	7661
chr2	93976328	93976827	*	2.20514	1.93784e-14	28 dpi: Tex-Term	Alkbh3os1	70852	-3207
chr2	30798522	30799021	*	2.19113	0.000190313	28 dpi: Tex-Term	1700001O22Rik	73598	-1647
chr2	68433836	68434335	*	2.12716	1.58467e-05	28 dpi: Tex-Term	Stk39	53416	37605
chr2	93452890	93453389	*	2.10934	7.78671e-12	28 dpi: Tex-Term	Gm10804	100038525	69
chr2	164047381	164047880	*	2.10057	6.72359e-16	28 dpi: Tex-Term	Pabpc1l	381404	0
chr2	57362403	57362902	*	2.09658	2.96728e-06	28 dpi: Tex-Term	Gpd2	14571	95026
chr2	128086944	128087443	*	2.09232	0.00055308	28 dpi: Tex-Term	Bcl2l11	12125	-38595
chr2	144166021	144166520	*	2.08725	6.95403e-05	28 dpi: Tex-Term	Gm5535	433481	12566
chr2	104179637	104180136	*	2.08458	0.00858028	28 dpi: Tex-Term	D430041D05Rik	241589	-21218
chr2	44323795	44324294	*	2.07629	6.55199e-17	28 dpi: Tex-Term	Gtdc1	227835	247053
chr2	61489764	61490263	*	2.05115	0.00823465	28 dpi: Tex-Term	Tank	21353	-88322
chr2	101811854	101812353	*	2.04663	0.00158088	28 dpi: Tex-Term	Prr5l	72446	1980
chr2	128377155	128377654	*	2.04364	7.60778e-06	28 dpi: Tex-Term	Morrbid	100043424	51239
chr2	181410678	181411177	*	2.04134	2.86297e-31	28 dpi: Tex-Term	Zbtb46	72147	13211
chr2	128378457	128378956	*	2.03805	2.70793e-05	28 dpi: Tex-Term	Morrbid	100043424	49937
chr2	90496241	90496740	*	2.03704	6.30336e-12	28 dpi: Tex-Term	Ptprj	19271	-17071
chr2	58186001	58186500	*	2.03687	0.00920933	28 dpi: Tex-Term	Cytip	227929	9017
chr2	146991090	146991589	*	2.03648	6.18111e-06	28 dpi: Tex-Term	Xrn2	24128	-21407
chr2	104561335	104561834	*	2.0346	0.00872428	28 dpi: Tex-Term	Platr14	74959	1876
chr2	146497719	146498218	*	2.03389	9.77755e-08	28 dpi: Tex-Term	Ralgapa2	241694	13681
chr2	146497210	146497709	*	2.02775	5.55105e-14	28 dpi: Tex-Term	Ralgapa2	241694	14190
chr2	33342135	33342634	*	2.02549	0.00263296	28 dpi: Tex-Term	Ralgps1	241308	28795
chr2	152787724	152788223	*	2.02103	2.74274e-13	28 dpi: Tex-Term	Cox4i2	84682	32630
chr2	52455529	52456028	*	2.01499	2.02658e-09	28 dpi: Tex-Term	Arl5a	75423	-30628
chr2	129243016	129243515	*	2.01274	0.000299238	28 dpi: Tex-Term	A730036I17Rik	329513	14994
chr2	102033856	102034355	*	2.01236	0.00104724	28 dpi: Tex-Term	Ldlrad3	241576	103764
chr2	68915685	68916184	*	2.00348	0.00107154	28 dpi: Tex-Term	Cers6	241447	-31076
chr2	152105200	152105699	*	2.00069	1.16773e-12	28 dpi: Tex-Term	Srxn1	76650	0
chr2	146221586	146222085	*	1.987	1.87825e-05	28 dpi: Tex-Term	Insm1	53626	0
chr2	125735292	125735791	*	1.98624	7.91866e-08	28 dpi: Tex-Term	Shc4	271849	-11144
chr2	90542667	90543166	*	1.98493	5.04602e-12	28 dpi: Tex-Term	Ptprj	19271	37481
chr2	29655422	29655921	*	1.98104	0.00149616	28 dpi: Tex-Term	Rapgef1	107746	11607
chr2	73454672	73455171	*	1.97899	5.8466e-09	28 dpi: Tex-Term	Wipf1	215280	-693
chr2	150309787	150310286	*	1.96925	7.55798e-07	28 dpi: Tex-Term	Gm14124	100216455	52270
chr2	65044336	65044835	*	1.9613	0.000701798	28 dpi: Tex-Term	Grb14	50915	-21554
chr2	104669359	104669858	*	1.95063	0.00670725	28 dpi: Tex-Term	Cstf3	228410	5693
chr2	163254567	163255066	*	1.93646	0.000792021	28 dpi: Tex-Term	Tox2	269389	29113
chr2	166598363	166598862	*	1.93475	0.000810408	28 dpi: Tex-Term	Prex1	277360	4225
chr2	92024341	92024840	*	1.93232	3.05003e-07	28 dpi: Tex-Term	Creb3l1	26427	0
chr2	163603909	163604408	*	1.92804	5.02004e-07	28 dpi: Tex-Term	Ttpal	76080	1346
chr2	181792779	181793278	*	1.92644	0.00294246	28 dpi: Tex-Term	Myt1	17932	-3029
chr2	60381372	60381871	*	1.92065	0.00501679	28 dpi: Tex-Term	Ly75	17076	1360
chr2	146423637	146424136	*	1.91055	1.03954e-07	28 dpi: Tex-Term	Ralgapa2	241694	-10761
chr2	101797016	101797515	*	1.90877	1.92726e-09	28 dpi: Tex-Term	Prr5l	72446	135
chr2	166774475	166774974	*	1.89801	0.00384936	28 dpi: Tex-Term	Trp53rkb	76367	-18793
chr2	45019497	45019996	*	1.89373	8.92052e-05	28 dpi: Tex-Term	Zeb2	24136	2919
chr2	79227627	79228126	*	1.8882	7.39125e-16	28 dpi: Tex-Term	Itga4	16401	-27300
chr2	62648562	62649061	*	1.88682	3.01446e-05	28 dpi: Tex-Term	Ifih1	71586	-2307
chr2	101796510	101797009	*	1.8796	1.21061e-17	28 dpi: Tex-Term	Prr5l	72446	641
chr2	163120441	163120940	*	1.85984	0.00387881	28 dpi: Tex-Term	Mybl2	17865	45288
chr2	145904205	145904704	*	1.85511	0.000387513	28 dpi: Tex-Term	Naa20	67877	908
chr2	57180683	57181182	*	1.85388	0.00566311	28 dpi: Tex-Term	BB557941	767815	572
chr2	132004692	132005191	*	1.85168	4.42512e-06	28 dpi: Tex-Term	Rassf2	215653	15982
chr2	144489288	144489787	*	1.81981	1.85464e-05	28 dpi: Tex-Term		171588	24112
chr2	57102373	57102872	*	1.81516	2.08998e-05	28 dpi: Tex-Term	Nr4a2	18227	10200
chr2	119596881	119597380	*	1.81278	7.16992e-06	28 dpi: Tex-Term	Oip5os1	66602	2578
chr2	146498297	146498796	*	1.81246	0.000452035	28 dpi: Tex-Term	Ralgapa2	241694	13103
chr2	11542592	11543091	*	1.81011	3.29707e-05	28 dpi: Tex-Term	Pfkfb3	170768	10831
chr2	158701436	158701935	*	1.81006	7.9984e-05	28 dpi: Tex-Term	Ppp1r16b	228852	5301
chr2	130501515	130502014	*	1.80218	2.80667e-06	28 dpi: Tex-Term	Ptpra	19262	-29956
chr2	146414939	146415438	*	1.79499	2.16058e-05	28 dpi: Tex-Term	Ralgapa2	241694	-2063
chr2	45138834	45139333	*	1.78698	5.64364e-07	28 dpi: Tex-Term	Zeb2	24136	-21439
chr2	65198324	65198823	*	1.77914	2.44825e-05	28 dpi: Tex-Term	Cobll1	319876	37172
chr2	25111152	25111651	*	1.77734	1.39916e-06	28 dpi: Tex-Term	Noxa1	241275	-16003
chr2	70091188	70091687	*	1.76494	1.25867e-24	28 dpi: Tex-Term	Myo3b	329421	-4611
chr2	90488127	90488626	*	1.76449	3.55051e-06	28 dpi: Tex-Term	Ptprj	19271	-8957
chr2	66126773	66127272	*	1.7623	0.00644817	28 dpi: Tex-Term	Galnt3	14425	-1779
chr2	66119947	66120446	*	1.74881	0.00178747	28 dpi: Tex-Term	Galnt3	14425	4548
chr2	25480497	25480996	*	1.74656	0.00483917	28 dpi: Tex-Term	Ptgds	19215	-10451
chr2	181381849	181382348	*	1.73937	1.65006e-13	28 dpi: Tex-Term	Lime1	72699	0
chr2	107290320	107290819	*	1.73441	0.00111615	28 dpi: Tex-Term	Kcna4	16492	0
chr2	93696061	93696560	*	1.73006	2.2512e-06	28 dpi: Tex-Term	Ext2	14043	7949
chr2	163164504	163165003	*	1.72617	6.02732e-10	28 dpi: Tex-Term	Tox2	269389	-38122
chr2	151563983	151564482	*	1.72434	0.000370094	28 dpi: Tex-Term	Sdcbp2	228765	-8140
chr2	67565375	67565874	*	1.70738	0.0016633	28 dpi: Tex-Term	Xirp2	241431	48413
chr2	129250878	129251377	*	1.70701	0.00993888	28 dpi: Tex-Term	A730036I17Rik	329513	22856
chr2	6695555	6696054	*	1.70174	0.000955962	28 dpi: Tex-Term	Celf2	14007	25559
chr2	6379645	6380144	*	1.68507	1.78372e-05	28 dpi: Tex-Term	Usp6nl	98910	26912
chr2	145905112	145905611	*	1.67833	2.08352e-15	28 dpi: Tex-Term	Naa20	67877	1815
chr2	151563416	151563915	*	1.66981	7.90384e-11	28 dpi: Tex-Term	Sdcbp2	228765	-8707
chr2	181878855	181879354	*	1.66881	4.75485e-09	28 dpi: Tex-Term	Polr3k	67005	14495
chr2	78983920	78984419	*	1.66106	0.00251989	28 dpi: Tex-Term	Ube2e3	22193	65527
chr2	5613535	5614034	*	1.66001	5.4539e-10	28 dpi: Tex-Term	Camk1d	227541	62012
chr2	126309948	126310447	*	1.65867	0.000582572	28 dpi: Tex-Term	Dtwd1	69185	155407
chr2	3294913	3295412	*	1.65779	0.00111607	28 dpi: Tex-Term	Nmt2	18108	10632
chr2	90490230	90490729	*	1.6513	0.000214611	28 dpi: Tex-Term	Ptprj	19271	-11060
chr2	70793259	70793758	*	1.64954	0.000236369	28 dpi: Tex-Term	Tlk1	228012	31470
chr2	6598370	6598869	*	1.64445	0.000633917	28 dpi: Tex-Term	Celf2	14007	-5570
chr2	158677881	158678380	*	1.64356	0.00993197	28 dpi: Tex-Term	Ppp1r16b	228852	10762
chr2	129285151	129285650	*	1.63294	4.53102e-05	28 dpi: Tex-Term	Ckap2l	70466	11562
chr2	109318852	109319351	*	1.6308	0.000411652	28 dpi: Tex-Term	Kif18a	228421	26829
chr2	173685815	173686314	*	1.62011	0.00836005	28 dpi: Tex-Term	Mir6340	102465173	14834
chr2	167680386	167680885	*	1.61675	1.05559e-05	28 dpi: Tex-Term	Cebpb	12608	-8030
chr2	38481152	38481651	*	1.61198	0.000566895	28 dpi: Tex-Term	Nek6	59126	-29992
chr2	32180000	32180499	*	1.59532	0.0090369	28 dpi: Tex-Term	Prrc2b	227723	-2727
chr2	44166631	44167130	*	1.59346	2.66633e-05	28 dpi: Tex-Term	Arhgap15os	320872	-101307
chr2	101754865	101755364	*	1.59153	0.00754891	28 dpi: Tex-Term	Prr5l	72446	42286
chr2	59053404	59053903	*	1.58729	9.92424e-08	28 dpi: Tex-Term	Ccdc148	227933	106631
chr2	132113859	132114358	*	1.58463	0.000118819	28 dpi: Tex-Term	Slc23a2	54338	-2411
chr2	131993373	131993872	*	1.58091	1.47744e-06	28 dpi: Tex-Term	Rassf2	215653	27301
chr2	164077108	164077607	*	1.57244	0.000224175	28 dpi: Tex-Term	Stk4	58231	2970
chr2	116972073	116972572	*	1.57214	8.25045e-10	28 dpi: Tex-Term	D330050G23Rik	320975	71879
chr2	77170410	77170909	*	1.56431	0.000168785	28 dpi: Tex-Term	Ccdc141	545428	0
chr2	65792332	65792831	*	1.56059	0.00498323	28 dpi: Tex-Term	Csrnp3	77771	-52936
chr2	6526822	6527321	*	1.55355	0.0026848	28 dpi: Tex-Term	Celf2	14007	65479
chr2	19201659	19202158	*	1.5407	6.60551e-06	28 dpi: Tex-Term	Armc3	70882	2357
chr2	125249806	125250305	*	1.53823	0.000137336	28 dpi: Tex-Term	Dut	110074	2324
chr2	105399950	105400449	*	1.53575	1.24427e-06	28 dpi: Tex-Term	Rcn1	19672	-631
chr2	44873645	44874144	*	1.53541	0.000990154	28 dpi: Tex-Term	Gtdc1	227835	-11370
chr2	57120477	57120976	*	1.52963	7.71876e-06	28 dpi: Tex-Term	Nr4a2	18227	3027
chr2	90487391	90487890	*	1.52843	4.98624e-10	28 dpi: Tex-Term	Ptprj	19271	-8221
chr2	78995743	78996242	*	1.51839	0.000155176	28 dpi: Tex-Term	Ube2e3	22193	77350
chr2	83722751	83723250	*	1.51016	8.63275e-06	28 dpi: Tex-Term	Itgav	16410	-1147
chr2	103663106	103663605	*	1.49304	0.00140402	28 dpi: Tex-Term	Abtb2	99382	-51430
chr2	104069534	104070033	*	1.48863	0.000681429	28 dpi: Tex-Term	Cd59b	333883	0
chr2	68907967	68908466	*	1.48427	1.64664e-06	28 dpi: Tex-Term	Cers6	241447	-38794
chr2	168429537	168430036	*	1.48125	1.32288e-07	28 dpi: Tex-Term	Nfatc2	18019	122240
chr2	153342555	153343054	*	1.47638	0.000805819	28 dpi: Tex-Term	2500004C02Rik	72326	167
chr2	35412146	35412645	*	1.47354	0.000525036	28 dpi: Tex-Term	Ggta1	14594	10682
chr2	170173678	170174177	*	1.4703	0.000214743	28 dpi: Tex-Term	Zfp217	228913	-25575
chr2	102956855	102957354	*	1.46493	1.14771e-06	28 dpi: Tex-Term	Cd44	12505	-55190
chr2	181791107	181791606	*	1.4637	0.00470904	28 dpi: Tex-Term	Myt1	17932	-4701
chr2	65133720	65134219	*	1.45569	1.77357e-05	28 dpi: Tex-Term	Cobll1	319876	-27861
chr2	12424351	12424850	*	1.45352	6.15995e-06	28 dpi: Tex-Term	Mindy3	66960	-4881
chr2	116899864	116900363	*	1.44772	0.00548045	28 dpi: Tex-Term	D330050G23Rik	320975	0
chr2	78972438	78972937	*	1.44763	0.000550981	28 dpi: Tex-Term	Ube2e3	22193	54045
chr2	52456071	52456570	*	1.44482	1.54073e-05	28 dpi: Tex-Term	Arl5a	75423	-31170
chr2	146264942	146265441	*	1.44311	6.89517e-05	28 dpi: Tex-Term	Ralgapa2	241694	-3567
chr2	177497366	177497865	*	1.43973	0.00892601	28 dpi: Tex-Term	Gm14403	433520	-350
chr2	13836240	13836739	*	1.43224	0.00608616	28 dpi: Tex-Term	St8sia6	241230	-42176
chr2	91957066	91957565	*	1.43126	6.47107e-06	28 dpi: Tex-Term	Dgkz	104418	6092
chr2	79004817	79005316	*	1.42561	1.99371e-05	28 dpi: Tex-Term	Ube2e3	22193	86424
chr2	158717492	158717991	*	1.42158	2.88426e-06	28 dpi: Tex-Term	Ppp1r16b	228852	21357
chr2	112714597	112715096	*	1.42054	7.32092e-11	28 dpi: Tex-Term	Ryr3	20192	-74038
chr2	93411131	93411630	*	1.41477	0.000576216	28 dpi: Tex-Term	Gm13807	639658	7584
chr2	158704943	158705442	*	1.41326	0.00515235	28 dpi: Tex-Term	Ppp1r16b	228852	8808
chr2	93456546	93457045	*	1.41008	2.4494e-05	28 dpi: Tex-Term	Gm10804	100038525	3725
chr2	38535839	38536338	*	1.40765	1.43281e-05	28 dpi: Tex-Term	Nek6	59126	21213
chr2	93463464	93463963	*	1.39516	0.00541315	28 dpi: Tex-Term	Cd82	12521	-324
chr2	48315254	48315753	*	1.39203	1.98007e-05	28 dpi: Tex-Term	Acvr2a	11480	-498356
chr2	165540883	165541382	*	1.38731	4.57077e-05	28 dpi: Tex-Term	Slc2a10	170441	32102
chr2	168474492	168474991	*	1.38521	0.00119729	28 dpi: Tex-Term	Nfatc2	18019	77285
chr2	160657735	160658234	*	1.37449	1.213e-07	28 dpi: Tex-Term	Top1	21969	11755
chr2	146606126	146606625	*	1.36368	0.000138492	28 dpi: Tex-Term	4933406D12Rik	74065	63195
chr2	69994735	69995234	*	1.36357	1.97189e-10	28 dpi: Tex-Term	Ubr3	68795	1023
chr2	168516658	168517157	*	1.35788	0.00159319	28 dpi: Tex-Term	Nfatc2	18019	35119
chr2	145905820	145906319	*	1.35572	0.00854922	28 dpi: Tex-Term	Naa20	67877	2523
chr2	168428397	168428896	*	1.35176	0.0051582	28 dpi: Tex-Term	Nfatc2	18019	123380
chr2	172437572	172438071	*	1.34149	0.00116014	28 dpi: Tex-Term	Rtf2	66404	-2485
chr2	163232097	163232596	*	1.33768	0.000183934	28 dpi: Tex-Term	Tox2	269389	6643
chr2	151975251	151975750	*	1.33743	0.0050895	28 dpi: Tex-Term	Fam110a	73847	-1285
chr2	78973709	78974208	*	1.3309	0.00141208	28 dpi: Tex-Term	Ube2e3	22193	55316
chr2	79001274	79001773	*	1.33061	0.00240212	28 dpi: Tex-Term	Ube2e3	22193	82881
chr2	30718223	30718722	*	1.32216	0.00026217	28 dpi: Tex-Term	Mir3089	100526499	-2488
chr2	44344799	44345298	*	1.32099	0.000451076	28 dpi: Tex-Term	Gtdc1	227835	226049
chr2	60877984	60878483	*	1.31695	3.58396e-09	28 dpi: Tex-Term	Rbms1	56878	2955
chr2	174295262	174295761	*	1.31088	0.000230208	28 dpi: Tex-Term	Gnasas1	56802	0
chr2	35447318	35447817	*	1.30769	0.00901885	28 dpi: Tex-Term	Ggta1	14594	-1485
chr2	101756018	101756517	*	1.2861	5.3344e-09	28 dpi: Tex-Term	Prr5l	72446	41133
chr2	73891589	73892088	*	1.2748	0.00463815	28 dpi: Tex-Term	Atf2	11909	442
chr2	61494101	61494600	*	1.27194	3.00408e-07	28 dpi: Tex-Term	Tank	21353	-83985
chr2	38536889	38537388	*	1.26543	5.6457e-08	28 dpi: Tex-Term	Nek6	59126	22263
chr2	78995094	78995593	*	1.25636	0.000323098	28 dpi: Tex-Term	Ube2e3	22193	76701
chr2	10152570	10153069	*	1.25462	0.00347808	28 dpi: Tex-Term	Itih5	209378	-502
chr2	152670020	152670519	*	1.2533	0.00970071	28 dpi: Tex-Term	H13	14950	486
chr2	78961609	78962108	*	1.25201	0.00377795	28 dpi: Tex-Term	Ube2e3	22193	43216
chr2	68436478	68436977	*	1.24286	0.00115	28 dpi: Tex-Term	Stk39	53416	34963
chr2	180437088	180437587	*	1.23434	2.31005e-09	28 dpi: Tex-Term	Slco4a1	108115	-18658
chr2	5063311	5063810	*	1.23098	0.000155694	28 dpi: Tex-Term	Optn	71648	128
chr2	164850023	164850522	*	1.22949	1.06237e-05	28 dpi: Tex-Term	Pltp	18830	6274
chr2	79371742	79372241	*	1.22897	0.00419705	28 dpi: Tex-Term	Cerkl	228094	-852
chr2	84956213	84956712	*	1.22081	0.00366611	28 dpi: Tex-Term	Slc43a3	58207	19323
chr2	157566638	157567137	*	1.21851	8.73227e-08	28 dpi: Tex-Term	Blcap	53619	-277
chr2	44920569	44921068	*	1.21836	1.51664e-05	28 dpi: Tex-Term	Gtdc1	227835	6081
chr2	166448567	166449066	*	1.21773	3.7011e-05	28 dpi: Tex-Term	5031425F14Rik	319684	1116
chr2	79065263	79065762	*	1.21665	0.000633917	28 dpi: Tex-Term	Ube2e3	22193	146870
chr2	150581954	150582453	*	1.21555	0.00365744	28 dpi: Tex-Term	Cst7	13011	11539
chr2	127337990	127338489	*	1.20981	0.00222051	28 dpi: Tex-Term	Astl	215095	-150
chr2	157131168	157131667	*	1.20836	0.00625283	28 dpi: Tex-Term	Samhd1	56045	-1111
chr2	128412894	128413393	*	1.20534	8.68946e-06	28 dpi: Tex-Term	Morrbid	100043424	15500
chr2	166553893	166554392	*	1.19709	4.97758e-05	28 dpi: Tex-Term	Prex1	277360	18585
chr2	132725313	132725812	*	1.19641	0.00416965	28 dpi: Tex-Term	Shld1	73747	27194
chr2	11359975	11360474	*	1.19336	0.000471866	28 dpi: Tex-Term	Gm13293	100503147	20487
chr2	68381789	68382288	*	1.17953	0.00317315	28 dpi: Tex-Term	Stk39	53416	4393
chr2	180438185	180438684	*	1.16781	0.00361399	28 dpi: Tex-Term	Slco4a1	108115	-17561
chr2	66124422	66124921	*	1.16381	0.000398599	28 dpi: Tex-Term	Galnt3	14425	73
chr2	120026600	120027099	*	1.16365	4.04201e-05	28 dpi: Tex-Term	Jmjd7	433466	-384
chr2	13573070	13573569	*	1.16314	0.00210483	28 dpi: Tex-Term	Vim	22352	-383
chr2	91950205	91950704	*	1.15696	4.16491e-07	28 dpi: Tex-Term	Dgkz	104418	0
chr2	22811441	22811940	*	1.15515	8.27301e-06	28 dpi: Tex-Term	Apbb1ip	54519	36996
chr2	117446290	117446789	*	1.1542	0.00028941	28 dpi: Tex-Term	Rasgrp1	19419	-103289
chr2	125252184	125252683	*	1.14288	0.000201004	28 dpi: Tex-Term	Dut	110074	4702
chr2	73348146	73348645	*	1.14104	0.00848502	28 dpi: Tex-Term	Gpr155	68526	13866
chr2	105402081	105402580	*	1.14048	0.00323495	28 dpi: Tex-Term	Rcn1	19672	-2762
chr2	68382639	68383138	*	1.13487	7.737e-10	28 dpi: Tex-Term	Stk39	53416	3543
chr2	153632100	153632599	*	1.13356	0.000849803	28 dpi: Tex-Term	Commd7	99311	132
chr2	66148570	66149069	*	1.12698	0.000345805	28 dpi: Tex-Term	Galnt3	14425	-23576
chr2	93461759	93462258	*	1.12623	6.70815e-08	28 dpi: Tex-Term	Cd82	12521	0
chr2	156886059	156886558	*	1.12392	0.00261001	28 dpi: Tex-Term	Sla2	77799	520
chr2	18390965	18391464	*	1.12216	0.00336793	28 dpi: Tex-Term	Dnajc1	13418	956
chr2	128429108	128429607	*	1.11731	0.000103927	28 dpi: Tex-Term	Morrbid	100043424	0
chr2	152111911	152112410	*	1.10908	0.00424428	28 dpi: Tex-Term	Srxn1	76650	6387
chr2	84059178	84059677	*	1.10529	6.92065e-05	28 dpi: Tex-Term	Zswim2	71861	-117950
chr2	68381153	68381652	*	1.09069	0.000199424	28 dpi: Tex-Term	Stk39	53416	5029
chr2	172976524	172977023	*	1.077	0.0067545	28 dpi: Tex-Term	Spo11	26972	-677
chr2	146214687	146215186	*	1.06063	0.00655259	28 dpi: Tex-Term	Cfap61	78774	422
chr2	61492015	61492514	*	1.05223	0.00330789	28 dpi: Tex-Term	Tank	21353	-86071
chr2	73470283	73470782	*	1.05173	1.51339e-08	28 dpi: Tex-Term	Wipf1	215280	14981
chr2	125672803	125673302	*	1.05145	2.75146e-06	28 dpi: Tex-Term	Eid1	58521	0
chr2	73449000	73449499	*	1.04125	0.00754438	28 dpi: Tex-Term	Wipf1	215280	3211
chr2	181381058	181381557	*	1.02707	5.85543e-10	28 dpi: Tex-Term	Lime1	72699	0
chr2	73346306	73346805	*	1.02321	4.17631e-05	28 dpi: Tex-Term	Gpr155	68526	15706
chr2	61712544	61713043	*	1.01934	4.00143e-06	28 dpi: Tex-Term	Psmd14	59029	753
chr2	167924716	167925215	*	1.01453	1.53586e-06	28 dpi: Tex-Term	Ptpn1	19246	-6842
chr2	69380259	69380758	*	1.01261	2.90477e-08	28 dpi: Tex-Term	Dhrs9	241452	0
chr2	84798568	84799067	*	1.01253	0.000957101	28 dpi: Tex-Term	Ube2l6	56791	0
chr2	117438458	117438957	*	1.01136	4.97285e-05	28 dpi: Tex-Term	Rasgrp1	19419	-95457
chr2	163229010	163229509	*	1.00953	3.39097e-09	28 dpi: Tex-Term	Tox2	269389	3556
chr2	105430324	105430823	*	1.00358	0.00193454	28 dpi: Tex-Term	Rcn1	19672	-31005
chr2	34944722	34945221	*	-1.00295	0.00132013	28 dpi: Tex-Term	Traf1	22029	12915
chr2	3335834	3336333	*	-1.00876	0.000369382	28 dpi: Tex-Term	Acbd7	78245	0
chr2	119675367	119675866	*	-1.01277	0.000505104	28 dpi: Tex-Term	Rtf1	76246	295
chr2	132029094	132029593	*	-1.01434	0.0019044	28 dpi: Tex-Term	Rassf2	215653	0
chr2	71598769	71599268	*	-1.02014	0.00522982	28 dpi: Tex-Term	Dlx2	13392	-52015
chr2	179917231	179917730	*	-1.02126	0.00121722	28 dpi: Tex-Term	Taf4	228980	4478
chr2	131491552	131492051	*	-1.02596	4.85387e-08	28 dpi: Tex-Term	Smox	228608	0
chr2	160756806	160757305	*	-1.02946	4.9866e-07	28 dpi: Tex-Term	Plcg1	18803	1900
chr2	13557118	13557617	*	-1.03059	7.24113e-05	28 dpi: Tex-Term	Trdmt1	13434	-12450
chr2	32065387	32065886	*	-1.03411	0.00244553	28 dpi: Tex-Term	Fam78a	241303	-476
chr2	119898203	119898702	*	-1.03422	0.003981	28 dpi: Tex-Term	Mga	29808	898
chr2	91835040	91835539	*	-1.04974	1.60908e-05	28 dpi: Tex-Term	Ambra1	228361	23372
chr2	32541970	32542469	*	-1.05211	0.000323539	28 dpi: Tex-Term	Fam102a	98952	1780
chr2	9801330	9801829	*	-1.06725	4.97327e-05	28 dpi: Tex-Term	Gata3	14462	71843
chr2	167995913	167996412	*	-1.06745	0.00150919	28 dpi: Tex-Term	Ripor3	69553	-4566
chr2	49742342	49742841	*	-1.06835	0.00802334	28 dpi: Tex-Term	Kif5c	16574	-1684
chr2	102912974	102913473	*	-1.07468	0.00877725	28 dpi: Tex-Term	Cd44	12505	-11309
chr2	25549306	25549805	*	-1.09006	1.45783e-08	28 dpi: Tex-Term	Traf2	22030	-2366
chr2	112510082	112510581	*	-1.10041	4.05807e-05	28 dpi: Tex-Term	Aven	74268	17118
chr2	60204104	60204603	*	-1.11007	0.00166897	28 dpi: Tex-Term	Baz2b	407823	5236
chr2	75990845	75991344	*	-1.11642	0.0037296	28 dpi: Tex-Term	Ttc30a1	78802	-8878
chr2	62390811	62391310	*	-1.11666	7.17454e-07	28 dpi: Tex-Term	Dpp4	13482	-12563
chr2	3740092	3740591	*	-1.11731	0.00680557	28 dpi: Tex-Term	Fam107b	66540	26614
chr2	168154390	168154889	*	-1.11744	2.64109e-05	28 dpi: Tex-Term	E130018N17Rik	77017	0
chr2	19621949	19622448	*	-1.12176	0.00430378	28 dpi: Tex-Term	Otud1	71198	-35304
chr2	27693623	27694122	*	-1.13119	0.000289888	28 dpi: Tex-Term	Rxra	20181	-15170
chr2	49313032	49313531	*	-1.13842	2.93869e-05	28 dpi: Tex-Term	Mbd5	109241	33409
chr2	31118949	31119448	*	-1.13881	0.000341452	28 dpi: Tex-Term	Fnbp1	14269	-2637
chr2	3810332	3810831	*	-1.14335	0.000780386	28 dpi: Tex-Term	Fam107b	66540	36386
chr2	76215140	76215639	*	-1.14503	0.000479433	28 dpi: Tex-Term	Pde11a	241489	0
chr2	13409700	13410199	*	-1.14734	1.62977e-05	28 dpi: Tex-Term	Cubn	65969	45428
chr2	156882473	156882972	*	-1.16396	0.000211759	28 dpi: Tex-Term	Sla2	77799	4106
chr2	3717802	3718301	*	-1.16667	1.14778e-11	28 dpi: Tex-Term	Fam107b	66540	4324
chr2	128318906	128319405	*	-1.16932	3.22611e-05	28 dpi: Tex-Term	Morrbid	100043424	109488
chr2	78868309	78868808	*	-1.1757	3.19708e-08	28 dpi: Tex-Term	Ube2e3	22193	71
chr2	132029751	132030250	*	-1.18328	9.34869e-05	28 dpi: Tex-Term	Rassf2	215653	0
chr2	3710502	3711001	*	-1.18348	1.42202e-10	28 dpi: Tex-Term	Fam107b	66540	-2457
chr2	102812671	102813170	*	-1.18996	4.70302e-05	28 dpi: Tex-Term	Slc1a2	20511	51498
chr2	6720560	6721059	*	-1.19299	7.44542e-07	28 dpi: Tex-Term	Celf2	14007	554
chr2	128122356	128122855	*	-1.19719	0.0023169	28 dpi: Tex-Term	Bcl2l11	12125	-3183
chr2	34958533	34959032	*	-1.19804	0.000760776	28 dpi: Tex-Term	Traf1	22029	0
chr2	9889156	9889655	*	-1.19963	9.53848e-05	28 dpi: Tex-Term	9230102O04Rik	77682	0
chr2	29672597	29673096	*	-1.20895	9.88493e-05	28 dpi: Tex-Term	Rapgef1	107746	28782
chr2	13537669	13538168	*	-1.21499	0.00341208	28 dpi: Tex-Term	Trdmt1	13434	6482
chr2	32962763	32963262	*	-1.21572	0.000247654	28 dpi: Tex-Term	Snora65	104367	-29
chr2	44981607	44982106	*	-1.21911	1.18724e-06	28 dpi: Tex-Term	Zeb2	24136	40809
chr2	152360415	152360914	*	-1.22581	0.00149337	28 dpi: Tex-Term	Gm14164	791417	14746
chr2	65668352	65668851	*	-1.22889	0.0028845	28 dpi: Tex-Term	Scn2a	110876	0
chr2	60199940	60200439	*	-1.22912	0.000106486	28 dpi: Tex-Term	Baz2b	407823	9400
chr2	48473024	48473523	*	-1.23404	0.0066748	28 dpi: Tex-Term	Acvr2a	11480	-340586
chr2	38931689	38932188	*	-1.23477	3.63708e-05	28 dpi: Tex-Term	Olfml2a	241327	0
chr2	128153447	128153946	*	-1.23578	0.00100999	28 dpi: Tex-Term	Bcl2l11	12125	25316
chr2	35994264	35994763	*	-1.23734	1.46856e-05	28 dpi: Tex-Term	Ttll11	74410	-14351
chr2	32062050	32062549	*	-1.24799	0.00181461	28 dpi: Tex-Term	Fam78a	241303	1615
chr2	168556247	168556746	*	-1.25772	0.000224793	28 dpi: Tex-Term	Nfatc2	18019	-3971
chr2	26663085	26663584	*	-1.27718	0.00582489	28 dpi: Tex-Term	Lcn4	16821	7698
chr2	30061683	30062182	*	-1.27973	0.00293481	28 dpi: Tex-Term	Set	56086	0
chr2	118256712	118257211	*	-1.2828	0.000409007	28 dpi: Tex-Term	Fsip1	71313	0
chr2	32312210	32312709	*	-1.28338	0.00140273	28 dpi: Tex-Term	Dnm1	13429	180
chr2	93448726	93449225	*	-1.28961	0.00587499	28 dpi: Tex-Term	Cd82	12521	3454
chr2	6705307	6705806	*	-1.29822	0.00476023	28 dpi: Tex-Term	Celf2	14007	15807
chr2	172407461	172407960	*	-1.29893	0.00112306	28 dpi: Tex-Term	Cass4	320664	13560
chr2	9689457	9689956	*	-1.30958	0.0023909	28 dpi: Tex-Term	Gata3	14462	183716
chr2	117442800	117443299	*	-1.31492	0.000220317	28 dpi: Tex-Term	Rasgrp1	19419	-99799
chr2	75636498	75636997	*	-1.31524	0.000395073	28 dpi: Tex-Term	Hnrnpa3	229279	-22264
chr2	91835696	91836195	*	-1.31624	0.00163074	28 dpi: Tex-Term	Ambra1	228361	24028
chr2	60125456	60125955	*	-1.32109	0.000796791	28 dpi: Tex-Term	Baz2b	407823	0
chr2	6309365	6309864	*	-1.32118	8.34123e-06	28 dpi: Tex-Term	Usp6nl	98910	-12803
chr2	33130915	33131414	*	-1.33148	2.44057e-09	28 dpi: Tex-Term	Garnl3	99326	22
chr2	58153625	58154124	*	-1.3357	0.00753454	28 dpi: Tex-Term	Cytip	227929	2673
chr2	150567038	150567537	*	-1.34357	4.84164e-06	28 dpi: Tex-Term	Cst7	13011	-2878
chr2	167805855	167806354	*	-1.34914	4.47351e-06	28 dpi: Tex-Term	A530013C23Rik	329562	114674
chr2	17741432	17741931	*	-1.35024	3.31343e-07	28 dpi: Tex-Term	Nebl	74103	-9968
chr2	130295474	130295973	*	-1.35871	0.00583929	28 dpi: Tex-Term	Ebf4	228598	0
chr2	93427342	93427841	*	-1.36165	3.47644e-10	28 dpi: Tex-Term	Mir7001	102465605	-5335
chr2	3719420	3719919	*	-1.36505	0.000475248	28 dpi: Tex-Term	Fam107b	66540	5942
chr2	122302495	122302994	*	-1.37304	0.000171262	28 dpi: Tex-Term	Duoxa1	213696	2717
chr2	70919840	70920339	*	-1.38011	0.00805885	28 dpi: Tex-Term	Mettl8	228019	53049
chr2	150134162	150134661	*	-1.38663	0.00212078	28 dpi: Tex-Term	Zfp120	104348	1981
chr2	71040980	71041479	*	-1.38704	0.000250351	28 dpi: Tex-Term	Dcaf17	75763	-13849
chr2	155811614	155812113	*	-1.38727	0.00442027	28 dpi: Tex-Term	Mmp24	17391	4590
chr2	132607644	132608143	*	-1.38727	1.36969e-09	28 dpi: Tex-Term	AU019990	767814	9449
chr2	11339463	11339962	*	-1.38906	0.0023141	28 dpi: Tex-Term	Gm13293	100503147	0
chr2	32404631	32405130	*	-1.39216	0.00736491	28 dpi: Tex-Term	Ptges2	96979	7160
chr2	102886479	102886978	*	-1.39647	0.000384478	28 dpi: Tex-Term	Cd44	12505	14368
chr2	3752874	3753373	*	-1.39713	0.0025211	28 dpi: Tex-Term	Fam107b	66540	-17335
chr2	31470663	31471162	*	-1.40074	0.00302092	28 dpi: Tex-Term	Ass1	11898	456
chr2	58567303	58567802	*	-1.40189	0.00447008	28 dpi: Tex-Term	Upp2	76654	0
chr2	91985065	91985564	*	-1.41262	0.00114045	28 dpi: Tex-Term	Dgkz	104418	-9201
chr2	153444210	153444709	*	-1.42006	0.00209936	28 dpi: Tex-Term	Nol4l	329540	0
chr2	11216368	11216867	*	-1.44087	3.64669e-06	28 dpi: Tex-Term	Prkcq	18761	-10001
chr2	31062192	31062691	*	-1.44148	9.76592e-05	28 dpi: Tex-Term	Fnbp1	14269	-6748
chr2	33544786	33545285	*	-1.44334	0.00627925	28 dpi: Tex-Term	Zbtb43	71834	-76227
chr2	31469950	31470449	*	-1.44676	2.86276e-06	28 dpi: Tex-Term	Ass1	11898	0
chr2	26483425	26483924	*	-1.44814	0.00261308	28 dpi: Tex-Term	Notch1	18128	-12927
chr2	156863729	156864228	*	-1.45017	0.00129925	28 dpi: Tex-Term	Rab5if	67388	584
chr2	72117680	72118179	*	-1.45125	0.00284151	28 dpi: Tex-Term	Rapgef4	56508	-22532
chr2	6698214	6698713	*	-1.45162	0.000104184	28 dpi: Tex-Term	Celf2	14007	22900
chr2	13407721	13408220	*	-1.45241	0.000771877	28 dpi: Tex-Term	Cubn	65969	47407
chr2	11642521	11643020	*	-1.45611	7.6379e-09	28 dpi: Tex-Term	Il2ra	16184	0
chr2	30587142	30587641	*	-1.46142	0.00103814	28 dpi: Tex-Term	Cstad	78617	-7399
chr2	38472804	38473303	*	-1.47491	7.9457e-07	28 dpi: Tex-Term	Nek6	59126	-38340
chr2	165112131	165112630	*	-1.47526	0.00571918	28 dpi: Tex-Term	1700025C18Rik	72211	-21381
chr2	35265203	35265702	*	-1.47745	0.00806635	28 dpi: Tex-Term	Gsn	227753	8754
chr2	130634821	130635320	*	-1.49084	0.0016024	28 dpi: Tex-Term	Lzts3	241638	2775
chr2	173349472	173349971	*	-1.49105	8.5064e-06	28 dpi: Tex-Term	Pmepa1	65112	-72939
chr2	150578536	150579035	*	-1.49147	9.32665e-07	28 dpi: Tex-Term	Cst7	13011	8121
chr2	25607602	25608101	*	-1.49189	0.00560592	28 dpi: Tex-Term	Rabl6	227624	355
chr2	65193338	65193837	*	-1.49872	5.51614e-05	28 dpi: Tex-Term	Cobll1	319876	42158
chr2	6872421	6872920	*	-1.51087	5.24709e-05	28 dpi: Tex-Term	Celf2	14007	0
chr2	60171770	60172269	*	-1.5114	0.00032482	28 dpi: Tex-Term	Baz2b	407823	37570
chr2	127189602	127190101	*	-1.52452	0.00565151	28 dpi: Tex-Term	1810024B03Rik	329509	18153
chr2	53094997	53095496	*	-1.53297	0.00303736	28 dpi: Tex-Term	Prpf40a	56194	49813
chr2	170175447	170175946	*	-1.53407	0.000881271	28 dpi: Tex-Term	Zfp217	228913	-27344
chr2	59166919	59167418	*	-1.53457	0.000856889	28 dpi: Tex-Term	Pkp4	227937	4992
chr2	84888569	84889068	*	-1.53718	0.000197099	28 dpi: Tex-Term	Rtn4rl2	269295	-1859
chr2	32520540	32521039	*	-1.54373	0.0098232	28 dpi: Tex-Term	Fam102a	98952	-14293
chr2	163800722	163801221	*	-1.54429	5.05331e-05	28 dpi: Tex-Term	Ccn5	22403	-19640
chr2	84512258	84512757	*	-1.54444	0.00430075	28 dpi: Tex-Term	Gm13710	672763	-5385
chr2	131902955	131903454	*	-1.54468	0.0049041	28 dpi: Tex-Term	Prnp	19122	-6474
chr2	131950628	131951127	*	-1.55225	0.0034563	28 dpi: Tex-Term	Prnd	26434	0
chr2	164081589	164082088	*	-1.56163	0.00137987	28 dpi: Tex-Term	Stk4	58231	0
chr2	92055305	92055804	*	-1.56635	0.000255588	28 dpi: Tex-Term	Creb3l1	26427	-30803
chr2	130577544	130578043	*	-1.56691	0.000290122	28 dpi: Tex-Term	Oxt	18429	1371
chr2	21222638	21223137	*	-1.57646	0.00451716	28 dpi: Tex-Term	Thnsl1	208967	16851
chr2	48813757	48814256	*	-1.57854	2.84844e-09	28 dpi: Tex-Term	Acvr2a	11480	0
chr2	181483446	181483945	*	-1.58236	3.8633e-16	28 dpi: Tex-Term	Abhd16b	241850	-9261
chr2	119668998	119669497	*	-1.58326	0.00526713	28 dpi: Tex-Term	H3f3c	625328	-2962
chr2	122301544	122302043	*	-1.59739	0.00314449	28 dpi: Tex-Term	Duoxa2	66811	2644
chr2	43756593	43757092	*	-1.59838	0.0022275	28 dpi: Tex-Term	Arhgap15	76117	7723
chr2	60872376	60872875	*	-1.60609	0.00306066	28 dpi: Tex-Term	Rbms1	56878	8563
chr2	34957933	34958432	*	-1.60671	7.2541e-08	28 dpi: Tex-Term	Traf1	22029	0
chr2	48814768	48815267	*	-1.6129	0.000444967	28 dpi: Tex-Term	Acvr2a	11480	659
chr2	75964939	75965438	*	-1.61463	0.000627919	28 dpi: Tex-Term	Ttc30a2	620631	12732
chr2	153152223	153152722	*	-1.61757	0.00796095	28 dpi: Tex-Term	Tm9sf4	99237	-8581
chr2	148443344	148443843	*	-1.6196	0.00296689	28 dpi: Tex-Term	Cd93	17064	0
chr2	160740666	160741165	*	-1.62142	3.56466e-05	28 dpi: Tex-Term	Plcg1	18803	0
chr2	6462277	6462776	*	-1.62379	1.03921e-06	28 dpi: Tex-Term	Usp6nl	98910	41355
chr2	75763175	75763674	*	-1.62391	4.3398e-06	28 dpi: Tex-Term	Nfe2l2	18024	-58534
chr2	93334309	93334808	*	-1.62652	0.00668375	28 dpi: Tex-Term	Tspan18	241556	0
chr2	168980873	168981372	*	-1.64347	0.00435534	28 dpi: Tex-Term	1700017J07Rik	75508	2605
chr2	103655950	103656449	*	-1.64554	6.98582e-07	28 dpi: Tex-Term	Abtb2	99382	-58586
chr2	65199562	65200061	*	-1.65847	0.00115876	28 dpi: Tex-Term	Cobll1	319876	35934
chr2	17644603	17645102	*	-1.66326	0.00592687	28 dpi: Tex-Term	Mir6419	102465964	81089
chr2	11160650	11161149	*	-1.66965	4.30105e-07	28 dpi: Tex-Term	Prkcq	18761	-10959
chr2	137116030	137116529	*	-1.67901	0.00648468	28 dpi: Tex-Term	Jag1	16449	115
chr2	143924065	143924564	*	-1.68008	0.00260165	28 dpi: Tex-Term	Dstn	56431	8745
chr2	173038016	173038515	*	-1.68459	5.33595e-06	28 dpi: Tex-Term	Rbm38	56190	14966
chr2	84887671	84888170	*	-1.68803	0.000638276	28 dpi: Tex-Term	Rtn4rl2	269295	-961
chr2	102999226	102999725	*	-1.68873	8.03205e-09	28 dpi: Tex-Term	Pdhx	27402	73610
chr2	166035605	166036104	*	-1.69256	0.00311171	28 dpi: Tex-Term	Ncoa3	17979	-11814
chr2	168591187	168591686	*	-1.69883	4.3073e-06	28 dpi: Tex-Term	Nfatc2	18019	-822
chr2	74715748	74716247	*	-1.69901	0.000212822	28 dpi: Tex-Term	Hoxd3os1	73429	0
chr2	32538386	32538885	*	-1.70176	0.00590908	28 dpi: Tex-Term	Fam102a	98952	-1305
chr2	152906766	152907265	*	-1.70336	0.000376559	28 dpi: Tex-Term	Mylk2	228785	-4087
chr2	52762900	52763399	*	-1.70697	0.000479198	28 dpi: Tex-Term	Stam2	56324	-20619
chr2	173585356	173585855	*	-1.70738	0.00741905	28 dpi: Tex-Term	Ppp4r1l-ps	100043911	4907
chr2	84511016	84511515	*	-1.70815	0.000143299	28 dpi: Tex-Term	Gm13710	672763	-4143
chr2	126474027	126474526	*	-1.71516	6.33587e-06	28 dpi: Tex-Term	Atp8b4	241633	17027
chr2	117418568	117419067	*	-1.7166	3.06532e-13	28 dpi: Tex-Term	Rasgrp1	19419	-75567
chr2	38797023	38797522	*	-1.71766	0.00241081	28 dpi: Tex-Term	Nr6a1	14536	-11912
chr2	122428987	122429486	*	-1.72144	0.00277228	28 dpi: Tex-Term	Slc28a2	269346	2510
chr2	160755576	160756075	*	-1.72515	0.00119426	28 dpi: Tex-Term	Plcg1	18803	670
chr2	104847559	104848058	*	-1.73133	0.000378362	28 dpi: Tex-Term	Prrg4	228413	1435
chr2	164899696	164900195	*	-1.73975	0.000183298	28 dpi: Tex-Term	Zfp335	329559	7470
chr2	90564487	90564986	*	-1.74433	2.79849e-16	28 dpi: Tex-Term	Ptprj	19271	15661
chr2	24747872	24748371	*	-1.74736	0.00458254	28 dpi: Tex-Term	Cacna1b	12287	14676
chr2	32928134	32928633	*	-1.74781	0.00658024	28 dpi: Tex-Term	Niban2	227737	6492
chr2	102998382	102998881	*	-1.74985	2.80465e-05	28 dpi: Tex-Term	Pdhx	27402	74454
chr2	91876234	91876733	*	-1.75038	4.13864e-08	28 dpi: Tex-Term	Mdk	17242	54955
chr2	83993873	83994372	*	-1.75541	1.72909e-10	28 dpi: Tex-Term	Zswim2	71861	-52645
chr2	102876087	102876586	*	-1.75636	0.00240499	28 dpi: Tex-Term	Cd44	12505	24760
chr2	122298465	122298964	*	-1.75803	0.000952927	28 dpi: Tex-Term	Duoxa2	66811	0
chr2	168595609	168596108	*	-1.76116	0.00097827	28 dpi: Tex-Term	Nfatc2	18019	-5244
chr2	34952935	34953434	*	-1.76434	0.000116615	28 dpi: Tex-Term	Traf1	22029	4702
chr2	58163415	58163914	*	-1.76463	0.000675425	28 dpi: Tex-Term	Gm13546	100042926	-87
chr2	117440982	117441481	*	-1.78191	4.27606e-07	28 dpi: Tex-Term	Rasgrp1	19419	-97981
chr2	163801381	163801880	*	-1.78244	0.00236779	28 dpi: Tex-Term	Ccn5	22403	-18981
chr2	173744144	173744643	*	-1.78595	0.00449202	28 dpi: Tex-Term	Vapb	56491	6633
chr2	35981813	35982312	*	-1.78702	3.82005e-06	28 dpi: Tex-Term	Ttll11	74410	-1900
chr2	132613512	132614011	*	-1.79133	8.35411e-06	28 dpi: Tex-Term	AU019990	767814	15317
chr2	6733365	6733864	*	-1.79297	0.00181739	28 dpi: Tex-Term	Celf2	14007	-11149
chr2	35416355	35416854	*	-1.79895	0.0010592	28 dpi: Tex-Term	Ggta1	14594	6473
chr2	72995569	72996068	*	-1.79996	0.00156272	28 dpi: Tex-Term	Sp3os	100503849	8328
chr2	43727573	43728072	*	-1.80383	3.22087e-20	28 dpi: Tex-Term	Arhgap15	76117	-20752
chr2	79127301	79127800	*	-1.80839	0.000168625	28 dpi: Tex-Term	Itga4	16401	-127626
chr2	71529520	71530019	*	-1.80845	0.00427082	28 dpi: Tex-Term	Dlx1	13390	0
chr2	102848905	102849404	*	-1.81435	3.99535e-07	28 dpi: Tex-Term	Cd44	12505	51942
chr2	22622245	22622744	*	-1.81804	0.00300216	28 dpi: Tex-Term	Gad2	14417	40
chr2	158166540	158167039	*	-1.8186	2.04409e-13	28 dpi: Tex-Term	Tgm2	21817	-20104
chr2	165033257	165033756	*	-1.83173	0.000174795	28 dpi: Tex-Term	Ncoa5	228869	1031
chr2	128197315	128197814	*	-1.83838	0.00199154	28 dpi: Tex-Term	Bcl2l11	12125	69184
chr2	76406226	76406725	*	-1.83843	0.000270698	28 dpi: Tex-Term	Osbpl6	99031	0
chr2	70701521	70702020	*	-1.84003	0.00261396	28 dpi: Tex-Term	Gorasp2	70231	13708
chr2	166125703	166126202	*	-1.84089	1.99915e-05	28 dpi: Tex-Term	Sulf2	72043	28221
chr2	44804466	44804965	*	-1.84415	1.68792e-09	28 dpi: Tex-Term	Gtdc1	227835	20438
chr2	119744103	119744602	*	-1.84875	0.0072137	28 dpi: Tex-Term	Itpka	228550	1766
chr2	83940904	83941403	*	-1.84882	0.000506462	28 dpi: Tex-Term	Zswim2	71861	0
chr2	75688829	75689328	*	-1.85185	0.000542127	28 dpi: Tex-Term	Nfe2l2	18024	15161
chr2	91194446	91194945	*	-1.85248	0.00249254	28 dpi: Tex-Term	Nr1h3	22259	0
chr2	148409120	148409619	*	-1.86058	0.00165211	28 dpi: Tex-Term	Thbd	21824	-932
chr2	91964467	91964966	*	-1.86934	0.00928959	28 dpi: Tex-Term	Dgkz	104418	621
chr2	128698016	128698515	*	-1.86993	0.00106924	28 dpi: Tex-Term	Mertk	17289	-441
chr2	13792897	13793396	*	-1.8779	0.00931209	28 dpi: Tex-Term	St8sia6	241230	0
chr2	60865841	60866340	*	-1.87845	0.000667569	28 dpi: Tex-Term	Rbms1	56878	15098
chr2	166469062	166469561	*	-1.88506	4.79611e-07	28 dpi: Tex-Term	5031425F14Rik	319684	21611
chr2	112501145	112501644	*	-1.89987	7.39879e-09	28 dpi: Tex-Term	Aven	74268	8181
chr2	11194919	11195418	*	-1.90256	1.96852e-10	28 dpi: Tex-Term	Prkcq	18761	22609
chr2	59611739	59612238	*	-1.90488	1.97189e-10	28 dpi: Tex-Term	Tanc1	66860	0
chr2	14992448	14992947	*	-1.90732	0.00541606	28 dpi: Tex-Term	Cacnb2	12296	10335
chr2	34938919	34939418	*	-1.91375	5.54371e-07	28 dpi: Tex-Term	Traf1	22029	18718
chr2	30784544	30785043	*	-1.9144	0.000474035	28 dpi: Tex-Term	1700001O22Rik	73598	11621
chr2	38471698	38472197	*	-1.91761	2.12005e-05	28 dpi: Tex-Term	Nek6	59126	-39446
chr2	72874492	72874991	*	-1.91961	0.00474539	28 dpi: Tex-Term	6430710C18Rik	76218	-60775
chr2	11655305	11655804	*	-1.93131	6.33525e-06	28 dpi: Tex-Term	Il2ra	16184	12456
chr2	75584899	75585398	*	-1.93837	9.79397e-07	28 dpi: Tex-Term	Hnrnpa3	229279	-73863
chr2	165951387	165951886	*	-1.94105	0.00835283	28 dpi: Tex-Term	Ncoa3	17979	-40750
chr2	154615673	154616172	*	-1.943	5.45531e-05	28 dpi: Tex-Term	Zfp341	228807	2303
chr2	127505135	127505634	*	-1.947	6.02854e-08	28 dpi: Tex-Term	Kcnip3	56461	15736
chr2	172927603	172928102	*	-1.94767	8.95833e-05	28 dpi: Tex-Term	Bmp7	12162	11990
chr2	44976937	44977436	*	-1.95412	1.32383e-06	28 dpi: Tex-Term	Zeb2	24136	45479
chr2	13793527	13794026	*	-1.95417	0.000451161	28 dpi: Tex-Term	St8sia6	241230	38
chr2	33543587	33544086	*	-1.9554	0.000130264	28 dpi: Tex-Term	Zbtb43	71834	-75028
chr2	72857630	72858129	*	-1.95983	0.00299183	28 dpi: Tex-Term	6430710C18Rik	76218	-43913
chr2	84855713	84856212	*	-1.96419	0.000875089	28 dpi: Tex-Term	Slc43a1	72401	15088
chr2	38164451	38164950	*	-1.96854	0.00264619	28 dpi: Tex-Term	Dennd1a	227801	1131
chr2	13760321	13760820	*	-1.96922	0.00026779	28 dpi: Tex-Term	St8sia6	241230	32473
chr2	104848739	104849238	*	-1.97143	1.60184e-11	28 dpi: Tex-Term	Prrg4	228413	255
chr2	62390173	62390672	*	-1.98473	4.48109e-05	28 dpi: Tex-Term	Dpp4	13482	-11925
chr2	158322651	158323150	*	-1.98777	0.00641969	28 dpi: Tex-Term	Lbp	16803	8445
chr2	32834422	32834921	*	-1.98984	0.00411093	28 dpi: Tex-Term	Stxbp1	20910	12281
chr2	103652029	103652528	*	-1.996	9.08706e-07	28 dpi: Tex-Term	Abtb2	99382	-62507
chr2	31239234	31239733	*	-1.99618	0.00778101	28 dpi: Tex-Term	Ncs1	14299	-6090
chr2	152903922	152904421	*	-2.01189	5.28724e-08	28 dpi: Tex-Term	Mylk2	228785	-6931
chr2	60923610	60924109	*	-2.01377	0.000875375	28 dpi: Tex-Term	Rbms1	56878	-34580
chr2	174555710	174556209	*	-2.0191	2.06219e-05	28 dpi: Tex-Term	Prelid3b	66390	-82629
chr2	17730185	17730684	*	-2.01941	7.51714e-05	28 dpi: Tex-Term	Nebl	74103	359
chr2	11652611	11653110	*	-2.01967	0.00642229	28 dpi: Tex-Term	Il2ra	16184	9762
chr2	128250808	128251307	*	-2.02336	3.75437e-08	28 dpi: Tex-Term	Bcl2l11	12125	122677
chr2	157119039	157119538	*	-2.02826	1.17324e-11	28 dpi: Tex-Term	Samhd1	56045	-8427
chr2	7269981	7270480	*	-2.03169	0.000210653	28 dpi: Tex-Term	Celf2	14007	125413
chr2	26783598	26784097	*	-2.03371	0.000946808	28 dpi: Tex-Term	Abo	80908	72701
chr2	75685343	75685842	*	-2.03578	3.2818e-08	28 dpi: Tex-Term	Nfe2l2	18024	18647
chr2	32867297	32867796	*	-2.03741	1.45768e-05	28 dpi: Tex-Term	Niban2	227737	-8318
chr2	5713145	5713644	*	-2.04056	2.37643e-11	28 dpi: Tex-Term	Camk1d	227541	859
chr2	152906261	152906760	*	-2.04578	1.46621e-06	28 dpi: Tex-Term	Mylk2	228785	-4592
chr2	154836429	154836928	*	-2.04971	3.02305e-05	28 dpi: Tex-Term	Raly	19383	44714
chr2	158723716	158724215	*	-2.05044	8.30274e-07	28 dpi: Tex-Term	Ppp1r16b	228852	27581
chr2	170247623	170248122	*	-2.05061	4.41821e-06	28 dpi: Tex-Term	Zfp217	228913	-99520
chr2	11173670	11174169	*	-2.05465	4.71336e-05	28 dpi: Tex-Term	Prkcq	18761	1360
chr2	164087346	164087845	*	-2.05469	0.0051582	28 dpi: Tex-Term	Stk4	58231	5749
chr2	166022230	166022729	*	-2.05532	0.00247016	28 dpi: Tex-Term	Ncoa3	17979	-25189
chr2	75792338	75792837	*	-2.05582	0.00169039	28 dpi: Tex-Term	Agps	228061	-39340
chr2	36000338	36000837	*	-2.05749	0.00107515	28 dpi: Tex-Term	Ttll11	74410	-20425
chr2	74749195	74749694	*	-2.05905	1.29676e-09	28 dpi: Tex-Term	Gm14424	102634401	-2990
chr2	149283257	149283756	*	-2.07327	0.000769956	28 dpi: Tex-Term	Cst10	58214	-121301
chr2	19715793	19716292	*	-2.0768	1.97633e-06	28 dpi: Tex-Term	Otud1	71198	58041
chr2	180731976	180732475	*	-2.07841	4.90181e-06	28 dpi: Tex-Term	Slc17a9	228993	-3943
chr2	122361152	122361651	*	-2.08033	0.00223198	28 dpi: Tex-Term	Shf	435684	-1566
chr2	75643333	75643832	*	-2.08876	0.000574932	28 dpi: Tex-Term	Hnrnpa3	229279	-15429
chr2	34977110	34977609	*	-2.0903	5.54286e-11	28 dpi: Tex-Term	Traf1	22029	-15338
chr2	113903120	113903619	*	-2.09502	7.57886e-08	28 dpi: Tex-Term	Arhgap11a	228482	-54459
chr2	90667625	90668124	*	-2.10123	0.000164083	28 dpi: Tex-Term	Nup160	59015	-9091
chr2	45017113	45017612	*	-2.10787	3.43974e-12	28 dpi: Tex-Term	Zeb2	24136	5303
chr2	59612744	59613243	*	-2.12808	4.55079e-05	28 dpi: Tex-Term	Tanc1	66860	669
chr2	119324523	119325022	*	-2.12976	0.00516787	28 dpi: Tex-Term	Gm14207	100043609	521
chr2	137115285	137115784	*	-2.12984	0.000737282	28 dpi: Tex-Term	Jag1	16449	860
chr2	76128983	76129482	*	-2.14697	0.00181816	28 dpi: Tex-Term	Pde11a	241489	85912
chr2	4454630	4455129	*	-2.15351	3.51452e-05	28 dpi: Tex-Term	Frmd4a	209630	-18065
chr2	154753993	154754492	*	-2.15393	0.000932495	28 dpi: Tex-Term	Raly	19383	-36604
chr2	117399423	117399922	*	-2.15478	6.16292e-07	28 dpi: Tex-Term	Rasgrp1	19419	-56422
chr2	59522028	59522527	*	-2.15707	4.2274e-05	28 dpi: Tex-Term	Dapl1	76747	37359
chr2	181483950	181484449	*	-2.15759	6.33414e-07	28 dpi: Tex-Term	Abhd16b	241850	-8757
chr2	167938738	167939237	*	-2.16125	1.39531e-05	28 dpi: Tex-Term	Ptpn1	19246	6343
chr2	158672963	158673462	*	-2.17462	0.000592323	28 dpi: Tex-Term	Ppp1r16b	228852	5844
chr2	11657604	11658103	*	-2.18742	7.33228e-08	28 dpi: Tex-Term	Il2ra	16184	14755
chr2	136678558	136679057	*	-2.19424	0.00378213	28 dpi: Tex-Term	Snap25	20614	-34396
chr2	103583229	103583728	*	-2.19536	0.00634491	28 dpi: Tex-Term	Abtb2	99382	16919
chr2	163666926	163667425	*	-2.20494	0.000363685	28 dpi: Tex-Term	Pkig	18769	5427
chr2	26744304	26744803	*	-2.21414	7.25919e-07	28 dpi: Tex-Term	Lcn4	16821	-73022
chr2	167081628	167082127	*	-2.21485	4.33457e-05	28 dpi: Tex-Term	Snord12	100217443	16352
chr2	17730842	17731341	*	-2.22438	5.81135e-19	28 dpi: Tex-Term	Nebl	74103	0
chr2	131480626	131481125	*	-2.23221	2.9518e-08	28 dpi: Tex-Term	Smox	228608	-10371
chr2	125135781	125136280	*	-2.25799	1.72318e-05	28 dpi: Tex-Term	Ctxn2	381418	-353
chr2	34969456	34969955	*	-2.28033	0.000579412	28 dpi: Tex-Term	Traf1	22029	-7684
chr2	60739296	60739795	*	-2.2819	0.0016322	28 dpi: Tex-Term	Itgb6	16420	-16653
chr2	122126691	122127190	*	-2.29293	0.00269902	28 dpi: Tex-Term	Spg11	214585	-8305
chr2	158159841	158160340	*	-2.29594	0.000613405	28 dpi: Tex-Term	Tgm2	21817	-13405
chr2	168158779	168159278	*	-2.30802	0.000680777	28 dpi: Tex-Term	E130018N17Rik	77017	-4266
chr2	65413585	65414084	*	-2.31266	0.000109782	28 dpi: Tex-Term	Mir6337	102466151	-49185
chr2	11623121	11623620	*	-2.31274	0.00338953	28 dpi: Tex-Term	Rbm17	76938	-18968
chr2	31472568	31473067	*	-2.313	0.00152373	28 dpi: Tex-Term	Ass1	11898	2361
chr2	70261612	70262111	*	-2.31616	0.00601433	28 dpi: Tex-Term	Myo3b	329421	165314
chr2	104849524	104850023	*	-2.31783	1.46823e-07	28 dpi: Tex-Term	Prrg4	228413	0
chr2	35993728	35994227	*	-2.31872	0.00492167	28 dpi: Tex-Term	Ttll11	74410	-13815
chr2	20961700	20962199	*	-2.3288	2.06219e-05	28 dpi: Tex-Term	Arhgap21	71435	5521
chr2	38350806	38351305	*	-2.33319	3.83531e-07	28 dpi: Tex-Term	Lhx2	16870	47
chr2	18983953	18984452	*	-2.33684	9.23174e-11	28 dpi: Tex-Term	Pip4k2a	18718	13674
chr2	60283873	60284372	*	-2.34171	0.000329488	28 dpi: Tex-Term	Cd302	66205	46
chr2	9986083	9986582	*	-2.34298	0.00263564	28 dpi: Tex-Term	Taf3	209361	-32426
chr2	180305498	180305997	*	-2.35981	1.087e-07	28 dpi: Tex-Term	Rbbp8nl	271887	-15619
chr2	25621223	25621722	*	-2.36574	0.00315864	28 dpi: Tex-Term	Tmem141	51875	58
chr2	169958693	169959192	*	-2.36597	1.49096e-05	28 dpi: Tex-Term	AY702102	446211	3795
chr2	59440382	59440881	*	-2.37455	0.000489077	28 dpi: Tex-Term	Dapl1	76747	-43772
chr2	18988859	18989358	*	-2.38444	1.84689e-05	28 dpi: Tex-Term	Pip4k2a	18718	8768
chr2	36220065	36220564	*	-2.38636	1.21485e-09	28 dpi: Tex-Term	Ptgs1	19224	-9862
chr2	153332919	153333418	*	-2.40061	0.000410033	28 dpi: Tex-Term	2500004C02Rik	72326	9803
chr2	172913980	172914479	*	-2.40538	0.00912054	28 dpi: Tex-Term	Bmp7	12162	25613
chr2	109917294	109917793	*	-2.42406	1.72868e-13	28 dpi: Tex-Term	Lgr4	107515	0
chr2	59339727	59340226	*	-2.42778	1.74523e-09	28 dpi: Tex-Term	Pkp4	227937	-1971
chr2	22796497	22796996	*	-2.43155	2.461e-05	28 dpi: Tex-Term	Apbb1ip	54519	22052
chr2	59676678	59677177	*	-2.43902	0.00192017	28 dpi: Tex-Term	Tanc1	66860	-29667
chr2	38378283	38378782	*	-2.44209	0.000866999	28 dpi: Tex-Term	Lhx2	16870	24481
chr2	173306341	173306840	*	-2.44731	8.2608e-05	28 dpi: Tex-Term	Pmepa1	65112	-29808
chr2	59353076	59353575	*	-2.44913	1.40761e-05	28 dpi: Tex-Term	Pkp4	227937	10879
chr2	65551678	65552177	*	-2.45587	2.02883e-05	28 dpi: Tex-Term	Scn3a	20269	15315
chr2	150437550	150438049	*	-2.45675	0.000223448	28 dpi: Tex-Term	Zfp442	668923	13437
chr2	151959277	151959776	*	-2.48514	1.29783e-12	28 dpi: Tex-Term	Mir1953	100316704	7841
chr2	117417436	117417935	*	-2.48758	8.21713e-22	28 dpi: Tex-Term	Rasgrp1	19419	-74435
chr2	72281933	72282432	*	-2.49274	1.92379e-10	28 dpi: Tex-Term	Map3k20	65964	-3205
chr2	26753223	26753722	*	-2.49702	0.00202468	28 dpi: Tex-Term	Lcn4	16821	-81941
chr2	60717289	60717788	*	-2.50277	0.00176094	28 dpi: Tex-Term	Itgb6	16420	4855
chr2	165923589	165924088	*	-2.51472	9.68738e-05	28 dpi: Tex-Term	Zmynd8	228880	-24573
chr2	165890348	165890847	*	-2.52239	3.65025e-16	28 dpi: Tex-Term	Zmynd8	228880	-5474
chr2	84779253	84779752	*	-2.52641	4.41276e-25	28 dpi: Tex-Term	Serping1	12258	-3809
chr2	105385200	105385699	*	-2.5384	0.00434818	28 dpi: Tex-Term	Rcn1	19672	9649
chr2	148732205	148732704	*	-2.53968	7.26396e-07	28 dpi: Tex-Term	Napb	17957	0
chr2	18952021	18952520	*	-2.54322	4.22105e-18	28 dpi: Tex-Term	Pip4k2a	18718	45606
chr2	84837044	84837543	*	-2.55962	0.00798374	28 dpi: Tex-Term	Slc43a1	72401	-1307
chr2	62351981	62352480	*	-2.57099	9.06339e-07	28 dpi: Tex-Term	Dpp4	13482	5227
chr2	25706469	25706968	*	-2.57115	3.14616e-06	28 dpi: Tex-Term	Bmyc	107771	0
chr2	58566650	58567149	*	-2.58425	2.6116e-08	28 dpi: Tex-Term	Acvr1	11477	0
chr2	140671282	140671781	*	-2.58677	0.00287581	28 dpi: Tex-Term	Flrt3	71436	0
chr2	9493708	9494207	*	-2.59075	0.000966524	28 dpi: Tex-Term	1700061F12Rik	73438	304193
chr2	13560455	13560954	*	-2.59715	8.11508e-10	28 dpi: Tex-Term	Vim	22352	-12998
chr2	120938844	120939343	*	-2.61459	0.00670725	28 dpi: Tex-Term	Ubr1	22222	-8502
chr2	148408103	148408602	*	-2.62069	0.00119258	28 dpi: Tex-Term	Thbd	21824	0
chr2	58357567	58358066	*	-2.63472	0.0003904	28 dpi: Tex-Term	Acvr1c	269275	0
chr2	140395124	140395623	*	-2.63662	8.06735e-25	28 dpi: Tex-Term	Macrod2	72899	0
chr2	152904627	152905126	*	-2.65107	0.000224551	28 dpi: Tex-Term	Mylk2	228785	-6226
chr2	120852568	120853067	*	-2.66018	2.09204e-06	28 dpi: Tex-Term	AV039307	100502700	1851
chr2	84019950	84020449	*	-2.66811	3.96688e-08	28 dpi: Tex-Term	Zswim2	71861	-78722
chr2	65414169	65414668	*	-2.67568	4.30705e-12	28 dpi: Tex-Term	Mir6337	102466151	-49769
chr2	157744574	157745073	*	-2.68412	0.00443962	28 dpi: Tex-Term	Ctnnbl1	66642	7173
chr2	164519126	164519625	*	-2.69925	3.17724e-06	28 dpi: Tex-Term	Pigt	78928	19210
chr2	158133037	158133536	*	-2.70302	0.00205789	28 dpi: Tex-Term	Tgm2	21817	6200
chr2	35985430	35985929	*	-2.71306	8.92197e-10	28 dpi: Tex-Term	Ttll11	74410	-5517
chr2	166457336	166457835	*	-2.71695	1.74933e-06	28 dpi: Tex-Term	5031425F14Rik	319684	9885
chr2	11118581	11119080	*	-2.7367	7.23933e-09	28 dpi: Tex-Term	Prkcq	18761	-53028
chr2	72282694	72283193	*	-2.73802	4.13034e-16	28 dpi: Tex-Term	Map3k20	65964	-2444
chr2	30119766	30120265	*	-2.74976	2.41978e-06	28 dpi: Tex-Term	Zer1	227693	4189
chr2	75891962	75892461	*	-2.77481	7.61621e-15	28 dpi: Tex-Term	Agps	228061	-1648
chr2	10372223	10372722	*	-2.77617	0.000748467	28 dpi: Tex-Term	Sfmbt2	353282	0
chr2	5643274	5643773	*	-2.79427	0.000335465	28 dpi: Tex-Term	Camk1d	227541	32273
chr2	75641778	75642277	*	-2.79625	0.000177533	28 dpi: Tex-Term	Hnrnpa3	229279	-16984
chr2	29097406	29097905	*	-2.80094	1.7919e-10	28 dpi: Tex-Term	Ttf1	22130	13997
chr2	38339546	38340045	*	-2.80659	0.000365096	28 dpi: Tex-Term	Lhx2	16870	58
chr2	151944031	151944530	*	-2.80847	7.48382e-10	28 dpi: Tex-Term	Mir1953	100316704	23087
chr2	84498893	84499392	*	-2.81979	1.55359e-13	28 dpi: Tex-Term	Gm13710	672763	7481
chr2	75638155	75638654	*	-2.82262	1.69601e-10	28 dpi: Tex-Term	Hnrnpa3	229279	-20607
chr2	114136731	114137230	*	-2.83092	1.32424e-18	28 dpi: Tex-Term	Aqr	11834	3913
chr2	132039998	132040497	*	-2.83825	2.08407e-07	28 dpi: Tex-Term	Rassf2	215653	-9740
chr2	122468984	122469483	*	-2.8424	8.08879e-05	28 dpi: Tex-Term	Bambi-ps1	81913	-1458
chr2	120502008	120502507	*	-2.8543	3.20954e-11	28 dpi: Tex-Term	Capn3	12335	705
chr2	137116829	137117328	*	-2.8667	4.88467e-11	28 dpi: Tex-Term	Jag1	16449	-185
chr2	14055437	14055936	*	-2.87657	0.00636718	28 dpi: Tex-Term	Hacd1	30963	84
chr2	122125595	122126094	*	-2.87749	0.0094234	28 dpi: Tex-Term	Spg11	214585	-7209
chr2	72856292	72856791	*	-2.89139	3.64359e-05	28 dpi: Tex-Term	6430710C18Rik	76218	-42575
chr2	59646976	59647475	*	-2.90525	3.4991e-14	28 dpi: Tex-Term	Tanc1	66860	165
chr2	18937603	18938102	*	-2.91204	3.90794e-09	28 dpi: Tex-Term	Pip4k2a	18718	-31329
chr2	168082999	168083498	*	-2.93605	9.26435e-07	28 dpi: Tex-Term	Pard6b	58220	1995
chr2	11651434	11651933	*	-2.9381	2.70337e-06	28 dpi: Tex-Term	Il2ra	16184	8585
chr2	9862294	9862793	*	-2.94398	0.00209642	28 dpi: Tex-Term	Gata3	14462	10879
chr2	59631301	59631800	*	-2.94734	5.80046e-11	28 dpi: Tex-Term	Tanc1	66860	1238
chr2	104172648	104173147	*	-2.96407	3.87348e-46	28 dpi: Tex-Term	D430041D05Rik	241589	-14229
chr2	103004550	103005049	*	-2.96855	5.86637e-08	28 dpi: Tex-Term	Pdhx	27402	68286
chr2	38368752	38369251	*	-2.98634	1.2865e-08	28 dpi: Tex-Term	Lhx2	16870	14950
chr2	72146061	72146560	*	-2.99386	1.079e-05	28 dpi: Tex-Term	Rapgef4	56508	5333
chr2	33643012	33643511	*	-2.99387	0.000313495	28 dpi: Tex-Term	C130021I20Rik	100504399	1681
chr2	71360161	71360660	*	-3.00461	0.000766663	28 dpi: Tex-Term	Slc25a12	78830	6873
chr2	57903355	57903854	*	-3.02391	0.00514036	28 dpi: Tex-Term	Galnt5	241391	-94030
chr2	6337994	6338493	*	-3.02613	0.00150055	28 dpi: Tex-Term	Usp6nl	98910	-14240
chr2	173023535	173024034	*	-3.03356	5.48857e-33	28 dpi: Tex-Term	Rbm38	56190	485
chr2	146407494	146407993	*	-3.0512	4.09967e-06	28 dpi: Tex-Term	Ralgapa2	241694	-1211
chr2	75642730	75643229	*	-3.05638	7.56177e-05	28 dpi: Tex-Term	Hnrnpa3	229279	-16032
chr2	167701455	167701954	*	-3.05942	0.000764199	28 dpi: Tex-Term	A530013C23Rik	329562	10274
chr2	155686542	155687041	*	-3.06156	9.48923e-07	28 dpi: Tex-Term	Trpc4ap	56407	5082
chr2	17597586	17598085	*	-3.06287	2.75586e-13	28 dpi: Tex-Term	Mir6419	102465964	34072
chr2	140395679	140396178	*	-3.09883	1.26425e-05	28 dpi: Tex-Term	Macrod2	72899	84
chr2	117333395	117333894	*	-3.09952	2.06642e-08	28 dpi: Tex-Term	Rasgrp1	19419	8815
chr2	75641012	75641511	*	-3.10439	0.00211865	28 dpi: Tex-Term	Hnrnpa3	229279	-17750
chr2	172940092	172940591	*	-3.10542	1.83529e-07	28 dpi: Tex-Term	Bmp7	12162	0
chr2	126920282	126920781	*	-3.11144	1.1397e-10	28 dpi: Tex-Term	Sppl2a	66552	0
chr2	166467111	166467610	*	-3.11622	1.83058e-09	28 dpi: Tex-Term	5031425F14Rik	319684	19660
chr2	49846051	49846550	*	-3.14527	1.93771e-16	28 dpi: Tex-Term	Lypd6b	71897	5961
chr2	84840371	84840870	*	-3.14763	9.75178e-06	28 dpi: Tex-Term	Slc43a1	72401	0
chr2	132051780	132052279	*	-3.14828	4.00012e-06	28 dpi: Tex-Term	Slc23a2	54338	14761
chr2	59353892	59354391	*	-3.15019	0.000994885	28 dpi: Tex-Term	Pkp4	227937	11695
chr2	11046157	11046656	*	-3.16971	0.00052118	28 dpi: Tex-Term	Prkcq	18761	-125452
chr2	137114045	137114544	*	-3.17161	8.42698e-06	28 dpi: Tex-Term	Jag1	16449	2100
chr2	104816844	104817343	*	-3.17474	6.11498e-20	28 dpi: Tex-Term	Qser1	99003	-84
chr2	158146227	158146726	*	-3.20366	0.000232016	28 dpi: Tex-Term	Tgm2	21817	0
chr2	75147919	75148418	*	-3.21703	1.44399e-05	28 dpi: Tex-Term	Mtx2	53375	278938
chr2	131448125	131448624	*	-3.21894	0.000500627	28 dpi: Tex-Term	Smox	228608	-42872
chr2	68960051	68960550	*	-3.23758	0.00673583	28 dpi: Tex-Term	Cers6	241447	140
chr2	117421359	117421858	*	-3.23999	0.00056151	28 dpi: Tex-Term	Rasgrp1	19419	-78358
chr2	73004255	73004754	*	-3.25351	0.00472616	28 dpi: Tex-Term	Sp3os	100503849	17014
chr2	38336556	38337055	*	-3.26567	0.00514446	28 dpi: Tex-Term	Lhx2	16870	-2226
chr2	27079190	27079689	*	-3.26656	0.000147328	28 dpi: Tex-Term	Adamtsl2	77794	0
chr2	46370971	46371470	*	-3.2891	1.01472e-10	28 dpi: Tex-Term	1700019E08Rik	69405	674171
chr2	17712532	17713031	*	-3.2982	6.97398e-06	28 dpi: Tex-Term	Nebl	74103	18012
chr2	11016377	11016876	*	-3.30651	7.40355e-05	28 dpi: Tex-Term	Prkcq	18761	-155232
chr2	117352211	117352710	*	-3.31136	5.80442e-05	28 dpi: Tex-Term	Rasgrp1	19419	-9210
chr2	9681549	9682048	*	-3.33384	1.91087e-09	28 dpi: Tex-Term	Gata3	14462	191624
chr2	58822408	58822907	*	-3.35388	4.48053e-05	28 dpi: Tex-Term	Upp2	76654	57083
chr2	9677071	9677570	*	-3.37527	0.00656729	28 dpi: Tex-Term	Gata3	14462	196102
chr2	52524626	52525125	*	-3.37569	0.00801706	28 dpi: Tex-Term	Cacnb4	12298	31584
chr2	27187439	27187938	*	-3.38608	7.64634e-08	28 dpi: Tex-Term	Sardh	192166	4322
chr2	126498725	126499224	*	-3.40276	6.23317e-07	28 dpi: Tex-Term	Atp8b4	241633	623
chr2	9683698	9684197	*	-3.40332	2.94286e-07	28 dpi: Tex-Term	Gata3	14462	189475
chr2	70727060	70727559	*	-3.4048	5.71175e-05	28 dpi: Tex-Term	Tlk1	228012	-8836
chr2	173854838	173855337	*	-3.40633	1.4996e-05	28 dpi: Tex-Term	Vapb	56491	86638
chr2	118747520	118748019	*	-3.40998	4.16456e-08	28 dpi: Tex-Term	Inafm2	100043272	1762
chr2	44528432	44528931	*	-3.41004	0.00331415	28 dpi: Tex-Term	Gtdc1	227835	42416
chr2	43900496	43900995	*	-3.41321	9.0871e-06	28 dpi: Tex-Term	Arhgap15	76117	151626
chr2	9997495	9997994	*	-3.41471	0.000338861	28 dpi: Tex-Term	Taf3	209361	-43838
chr2	5003000	5003499	*	-3.4186	4.55358e-07	28 dpi: Tex-Term	Mcm10	70024	-1442
chr2	25828505	25829004	*	-3.45334	7.75166e-07	28 dpi: Tex-Term	Lcn9	77704	5352
chr2	78859930	78860429	*	-3.46709	2.19277e-28	28 dpi: Tex-Term	Ube2e3	22193	-7695
chr2	59644849	59645348	*	-3.46713	0.00241012	28 dpi: Tex-Term	Tanc1	66860	-1463
chr2	31847789	31848288	*	-3.47758	5.29994e-05	28 dpi: Tex-Term	Fibcd1	98970	-1784
chr2	112506745	112507244	*	-3.50215	2.14429e-05	28 dpi: Tex-Term	Aven	74268	13781
chr2	109917952	109918451	*	-3.50541	4.92135e-10	28 dpi: Tex-Term	Lgr4	107515	305
chr2	53051418	53051917	*	-3.55114	2.45665e-10	28 dpi: Tex-Term	Prpf40a	56194	93392
chr2	60375074	60375573	*	-3.55702	4.7115e-07	28 dpi: Tex-Term	Ly75	17076	7658
chr2	114153208	114153707	*	-3.57202	8.38518e-09	28 dpi: Tex-Term	Mir7002	102465982	-2638
chr2	160470996	160471495	*	-3.58147	8.12515e-06	28 dpi: Tex-Term	Mafb	16658	-103931
chr2	49847616	49848115	*	-3.61508	1.8798e-06	28 dpi: Tex-Term	Lypd6b	71897	7526
chr2	59467931	59468430	*	-3.62312	0.00158692	28 dpi: Tex-Term	Dapl1	76747	-16223
chr2	79249965	79250464	*	-3.62678	0.00826344	28 dpi: Tex-Term	Itga4	16401	-4962
chr2	70922649	70923148	*	-3.62838	6.10811e-05	28 dpi: Tex-Term	Mettl8	228019	50240
chr2	164534246	164534745	*	-3.63103	4.77684e-06	28 dpi: Tex-Term	Gm14317	670507	-15785
chr2	72183707	72184206	*	-3.64579	1.67087e-06	28 dpi: Tex-Term	Rapgef4	56508	4014
chr2	73003034	73003533	*	-3.65885	4.7573e-06	28 dpi: Tex-Term	Sp3os	100503849	15793
chr2	32068915	32069414	*	-3.66199	0.00973173	28 dpi: Tex-Term	Fam78a	241303	-4004
chr2	72136847	72137346	*	-3.66383	0.000860931	28 dpi: Tex-Term	Rapgef4	56508	-3365
chr2	105390051	105390550	*	-3.67263	0.000910547	28 dpi: Tex-Term	Rcn1	19672	4798
chr2	43992477	43992976	*	-3.67452	1.24922e-05	28 dpi: Tex-Term	Arhgap15	76117	-72065
chr2	139924892	139925391	*	-3.67995	0.00949095	28 dpi: Tex-Term	Tasp1	75812	116823
chr2	84837796	84838295	*	-3.70241	1.09447e-08	28 dpi: Tex-Term	Slc43a1	72401	-555
chr2	122306714	122307213	*	-3.74101	0.00646804	28 dpi: Tex-Term	Duoxa1	213696	0
chr2	59338384	59338883	*	-3.74933	8.15026e-08	28 dpi: Tex-Term	Pkp4	227937	-3314
chr2	31759659	31760158	*	-3.75664	0.00293016	28 dpi: Tex-Term	Abl1	11350	0
chr2	132691640	132692139	*	-3.76085	1.40393e-06	28 dpi: Tex-Term	Shld1	73747	1357
chr2	137117330	137117829	*	-3.76254	2.60109e-12	28 dpi: Tex-Term	Jag1	16449	-686
chr2	128159018	128159517	*	-3.78039	0.00758871	28 dpi: Tex-Term	Bcl2l11	12125	30887
chr2	92213462	92213961	*	-3.78189	0.000192803	28 dpi: Tex-Term	Phf21a	192285	-7601
chr2	48328167	48328666	*	-3.78242	4.56221e-13	28 dpi: Tex-Term	Acvr2a	11480	-485443
chr2	28192948	28193447	*	-3.78552	0.00322061	28 dpi: Tex-Term	Olfm1	56177	0
chr2	72169672	72170171	*	-3.79619	8.38343e-05	28 dpi: Tex-Term	Rapgef4	56508	-9522
chr2	128345482	128345981	*	-3.79654	0.001831	28 dpi: Tex-Term	Morrbid	100043424	82912
chr2	73070539	73071038	*	-3.8141	0.00971847	28 dpi: Tex-Term	Sp3os	100503849	83298
chr2	104815359	104815858	*	-3.81702	1.26519e-06	28 dpi: Tex-Term	Qser1	99003	838
chr2	75914961	75915460	*	-3.82776	0.00104603	28 dpi: Tex-Term	Agps	228061	5790
chr2	150859090	150859589	*	-3.83073	1.05035e-05	28 dpi: Tex-Term	Abhd12	76192	-7600
chr2	76567143	76567642	*	-3.84806	8.21924e-06	28 dpi: Tex-Term	Osbpl6	99031	-478
chr2	79248188	79248687	*	-3.90248	0.00249561	28 dpi: Tex-Term	Itga4	16401	-6739
chr2	30727890	30728389	*	-3.91023	8.19847e-06	28 dpi: Tex-Term	Mir3089	100526499	6680
chr2	102188533	102189032	*	-3.94837	0.00816395	28 dpi: Tex-Term	Ldlrad3	241576	-2148
chr2	75818255	75818754	*	-3.95674	1.19784e-05	28 dpi: Tex-Term	Agps	228061	-13423
chr2	70474773	70475272	*	-3.98169	0.000127424	28 dpi: Tex-Term	Sp5	64406	0
chr2	31815285	31815784	*	-3.9843	0.000137183	28 dpi: Tex-Term	Qrfp	227717	-4705
chr2	173647010	173647509	*	-3.99485	9.73264e-05	28 dpi: Tex-Term	Ppp4r1l-ps	100043911	11859
chr2	170050599	170051098	*	-4.04398	2.14646e-06	28 dpi: Tex-Term	Zfp217	228913	80122
chr2	38548060	38548559	*	-4.04956	7.55513e-05	28 dpi: Tex-Term	Nek6	59126	33434
chr2	83929402	83929901	*	-4.05189	3.66601e-19	28 dpi: Tex-Term	Zswim2	71861	-5723
chr2	72365215	72365714	*	-4.09841	0.000388995	28 dpi: Tex-Term	Map3k20	65964	67314
chr2	59629740	59630239	*	-4.11024	9.52209e-12	28 dpi: Tex-Term	Tanc1	66860	0
chr2	59470678	59471177	*	-4.12042	1.31773e-09	28 dpi: Tex-Term	Dapl1	76747	-13476
chr2	114614640	114615139	*	-4.12683	0.00113834	28 dpi: Tex-Term	Dph6	66632	39748
chr2	16365726	16366225	*	-4.14242	0.00983419	28 dpi: Tex-Term	Plxdc2	67448	8609
chr2	128154296	128154795	*	-4.18049	7.65557e-05	28 dpi: Tex-Term	Bcl2l11	12125	26165
chr2	120887553	120888052	*	-4.20964	2.00574e-06	28 dpi: Tex-Term	Ubr1	22222	1797
chr2	75825536	75826035	*	-4.26363	0.000274134	28 dpi: Tex-Term	Agps	228061	-6142
chr2	180730990	180731489	*	-4.2639	9.46439e-07	28 dpi: Tex-Term	Slc17a9	228993	-4929
chr2	103003902	103004401	*	-4.27975	0.00068326	28 dpi: Tex-Term	Pdhx	27402	68934
chr2	165652918	165653417	*	-4.30423	0.00103437	28 dpi: Tex-Term	Eya2	14049	-1881
chr2	68296747	68297246	*	-4.31973	4.61746e-18	28 dpi: Tex-Term	Stk39	53416	-45391
chr2	38824888	38825387	*	-4.32312	0.00139487	28 dpi: Tex-Term	Mir181a-2	387176	-27348
chr2	49868080	49868579	*	-4.32413	8.68587e-05	28 dpi: Tex-Term	Lypd6b	71897	27990
chr2	75073147	75073646	*	-4.32723	0.0030321	28 dpi: Tex-Term	Mtx2	53375	204166
chr2	30527478	30527977	*	-4.33694	8.74475e-05	28 dpi: Tex-Term	Ier5l	72500	-53259
chr2	128698643	128699142	*	-4.34087	0.00295196	28 dpi: Tex-Term	Mertk	17289	0
chr2	59527584	59528083	*	-4.34284	0.00185629	28 dpi: Tex-Term	Dapl1	76747	42915
chr2	76421485	76421984	*	-4.34795	6.32276e-05	28 dpi: Tex-Term	Osbpl6	99031	14924
chr2	144471162	144471661	*	-4.36302	2.49989e-08	28 dpi: Tex-Term		171588	5986
chr2	58844487	58844986	*	-4.37484	1.94134e-06	28 dpi: Tex-Term	Ccdc148	227933	76106
chr2	92256056	92256555	*	-4.385	8.92413e-09	28 dpi: Tex-Term	Phf21a	192285	27577
chr2	26552020	26552519	*	-4.396	0.00185724	28 dpi: Tex-Term	Egfl7	353156	-27495
chr2	164356147	164356646	*	-4.53881	0.000669565	28 dpi: Tex-Term	Slpi	20568	0
chr2	144228484	144228983	*	-4.5485	2.91842e-05	28 dpi: Tex-Term	Gm5535	433481	-20494
chr2	68932193	68932692	*	-4.59738	0.00124541	28 dpi: Tex-Term	Cers6	241447	-14568
chr2	59488166	59488665	*	-4.59886	0.00128083	28 dpi: Tex-Term	Dapl1	76747	3497
chr2	29096671	29097170	*	-4.60195	0.000231843	28 dpi: Tex-Term	Ttf1	22130	13262
chr2	89921095	89921594	*	-4.6038	6.73154e-05	28 dpi: Tex-Term	Olfr1258	258980	-8217
chr2	102044242	102044741	*	-4.61081	0.00475067	28 dpi: Tex-Term	Ldlrad3	241576	93378
chr2	65214166	65214665	*	-4.65877	2.16083e-09	28 dpi: Tex-Term	Cobll1	319876	21330
chr2	27121931	27122430	*	-4.71314	0.00062669	28 dpi: Tex-Term	Adamtsl2	77794	17268
chr2	32181224	32181723	*	-4.74126	0.0013591	28 dpi: Tex-Term	Prrc2b	227723	-1503
chr2	49787775	49788274	*	-4.75065	2.62796e-07	28 dpi: Tex-Term	Lypd6b	71897	44
chr2	11039931	11040430	*	-4.75597	1.31953e-08	28 dpi: Tex-Term	Prkcq	18761	-131678
chr2	70809910	70810409	*	-4.76995	0.000157877	28 dpi: Tex-Term	Tlk1	228012	14819
chr2	178034093	178034592	*	-4.77327	0.00472977	28 dpi: Tex-Term	Zfp971	626848	10714
chr2	25620357	25620856	*	-4.77858	1.32637e-11	28 dpi: Tex-Term	Tmem141	51875	924
chr2	137114743	137115242	*	-4.83233	0.000104736	28 dpi: Tex-Term	Jag1	16449	1402
chr2	11254400	11254899	*	-4.85907	0.000156404	28 dpi: Tex-Term	Prkcq	18761	3942
chr2	38988114	38988613	*	-4.8649	1.49052e-26	28 dpi: Tex-Term	Wdr38	76646	-8863
chr2	33032362	33032861	*	-4.86633	0.000132205	28 dpi: Tex-Term	Garnl3	99326	1923
chr2	139934583	139935082	*	-4.87745	0.000134849	28 dpi: Tex-Term	Tasp1	75812	107132
chr2	29095610	29096109	*	-4.87748	1.2341e-08	28 dpi: Tex-Term	Ttf1	22130	12201
chr2	172937259	172937758	*	-4.88431	0.000276657	28 dpi: Tex-Term	Bmp7	12162	2334
chr2	26622891	26623390	*	-4.89455	5.52124e-12	28 dpi: Tex-Term	Dipk1b	56279	-5067
chr2	84016261	84016760	*	-4.90545	0.000355802	28 dpi: Tex-Term	Zswim2	71861	-75033
chr2	46371593	46372092	*	-4.95845	0.00107392	28 dpi: Tex-Term	1700019E08Rik	69405	674793
chr2	32051763	32052262	*	-4.98453	0.00337884	28 dpi: Tex-Term	Nup214	227720	71
chr2	153504450	153504949	*	-4.98883	1.09523e-06	28 dpi: Tex-Term	Nol4l	329540	-11933
chr2	156267580	156268079	*	-5.08534	0.00284641	28 dpi: Tex-Term	Phf20	228829	4395
chr2	115978644	115979143	*	-5.08849	0.000214457	28 dpi: Tex-Term	Meis2	17536	62903
chr2	72855187	72855686	*	-5.09378	3.2702e-05	28 dpi: Tex-Term	6430710C18Rik	76218	-41470
chr2	59474306	59474805	*	-5.09766	6.96179e-09	28 dpi: Tex-Term	Dapl1	76747	-9848
chr2	27692153	27692652	*	-5.11771	0.000948842	28 dpi: Tex-Term	Rxra	20181	14891
chr2	11619554	11620053	*	-5.11791	4.25829e-05	28 dpi: Tex-Term	Rbm17	76938	-15401
chr2	62293803	62294302	*	-5.12943	3.3963e-05	28 dpi: Tex-Term	Slc4a10	94229	-23088
chr2	136679335	136679834	*	-5.1516	0.000338273	28 dpi: Tex-Term	Snap25	20614	-33619
chr2	38824179	38824678	*	-5.15925	0.00091464	28 dpi: Tex-Term	Mir181a-2	387176	-28057
chr2	25158954	25159453	*	-5.1632	6.20502e-05	28 dpi: Tex-Term	Nrarp	67122	-21305
chr2	59475582	59476081	*	-5.18379	0.00204465	28 dpi: Tex-Term	Dapl1	76747	-8572
chr2	126331780	126332279	*	-5.18996	0.000174693	28 dpi: Tex-Term	Atp8b4	241633	159274
chr2	32047248	32047747	*	-5.20094	0.00011125	28 dpi: Tex-Term	Mir7674	102466844	-3199
chr2	101978919	101979418	*	-5.20182	9.46116e-10	28 dpi: Tex-Term	Commd9	76501	92656
chr2	59469856	59470355	*	-5.21073	4.60017e-13	28 dpi: Tex-Term	Dapl1	76747	-14298
chr2	68959487	68959986	*	-5.21113	0.000604346	28 dpi: Tex-Term	Cers6	241447	0
chr2	156970260	156970759	*	-5.38462	0.00211105	28 dpi: Tex-Term	Ndrg3	29812	-16867
chr2	92243778	92244277	*	-5.412	0.000104184	28 dpi: Tex-Term	Phf21a	192285	15299
chr2	157746511	157747010	*	-5.45441	7.86348e-10	28 dpi: Tex-Term	Ctnnbl1	66642	9110
chr2	70260457	70260956	*	-5.46482	0.000203499	28 dpi: Tex-Term	Myo3b	329421	164159
chr2	9535843	9536342	*	-5.49312	1.37679e-05	28 dpi: Tex-Term	Gata3	14462	337330
chr2	11616710	11617209	*	-5.51286	7.59235e-11	28 dpi: Tex-Term	Rbm17	76938	-12557
chr2	165888737	165889236	*	-5.54469	0.00029201	28 dpi: Tex-Term	Zmynd8	228880	-3863
chr2	157121677	157122176	*	-5.59747	3.30118e-10	28 dpi: Tex-Term	Samhd1	56045	7881
chr2	167989310	167989809	*	-5.78812	6.43367e-05	28 dpi: Tex-Term	Ripor3	69553	1538
chr2	140819342	140819841	*	-5.7972	0.000615245	28 dpi: Tex-Term	Flrt3	71436	-147873
chr2	84347319	84347818	*	-5.87993	0.000577243	28 dpi: Tex-Term	Calcrl	54598	27540
chr2	167139750	167140249	*	-5.88339	0.000269877	28 dpi: Tex-Term	Kcnb1	16500	48569
chr2	38205284	38205783	*	-5.88429	2.56976e-05	28 dpi: Tex-Term	Dennd1a	227801	37687
chr2	72853233	72853732	*	-5.88848	8.95912e-05	28 dpi: Tex-Term	6430710C18Rik	76218	-39516
chr2	91645754	91646253	*	-5.90474	0.000115896	28 dpi: Tex-Term	Zfp408	381410	1982
chr2	160701534	160702033	*	-5.95002	2.4083e-05	28 dpi: Tex-Term	Top1	21969	-110
chr2	68301706	68302205	*	-6.01931	3.56615e-05	28 dpi: Tex-Term	Stk39	53416	-50350
chr2	103945419	103945918	*	-6.07485	5.41056e-07	28 dpi: Tex-Term	Lmo2	16909	-12068
chr2	156974901	156975400	*	-6.11359	2.07167e-05	28 dpi: Tex-Term	Ndrg3	29812	16527
chr2	122485559	122486058	*	-6.14428	0.000100849	28 dpi: Tex-Term	Slc28a2b	381417	0
chr2	174480295	174480794	*	-6.17495	9.29942e-06	28 dpi: Tex-Term	Prelid3b	66390	-7214
chr2	31814653	31815152	*	-6.21599	9.66947e-08	28 dpi: Tex-Term	Qrfp	227717	-4073
chr2	59482454	59482953	*	-6.21724	2.58468e-05	28 dpi: Tex-Term	Dapl1	76747	-1700
chr2	59486405	59486904	*	-6.37833	4.81147e-05	28 dpi: Tex-Term	Dapl1	76747	1736
chr2	59716451	59716950	*	-6.43538	8.00903e-06	28 dpi: Tex-Term	Tanc1	66860	9607
chr2	59441416	59441915	*	-6.49512	3.42164e-06	28 dpi: Tex-Term	Dapl1	76747	-42738
chr2	158163024	158163523	*	-6.49912	1.75275e-06	28 dpi: Tex-Term	Tgm2	21817	-16588
chr2	48379562	48380061	*	-6.60993	3.03167e-05	28 dpi: Tex-Term	Acvr2a	11480	-434048
chr2	32464214	32464713	*	-6.63044	1.71672e-06	28 dpi: Tex-Term	Slc25a25	227731	-12769
chr2	158154029	158154528	*	-6.63864	5.55464e-07	28 dpi: Tex-Term	Tgm2	21817	-7593
chr2	76084871	76085370	*	-6.87646	2.32726e-06	28 dpi: Tex-Term	Pde11a	241489	-78828
chr2	84582214	84582713	*	-7.18478	1.14771e-06	28 dpi: Tex-Term	Ctnnd1	12388	26964
chr2	13224544	13225043	*	-7.27785	2.73098e-07	28 dpi: Tex-Term	Rsu1	20163	46178
chr2	59513497	59513996	*	-7.30742	5.46433e-08	28 dpi: Tex-Term	Dapl1	76747	28828
chr2	70425592	70426091	*	-7.72281	7.51052e-09	28 dpi: Tex-Term	Sp5	64406	-48832
chr2	62618854	62619353	*	6.99175	5.01418e-07	28 dpi: Tex-KLR	Ifih1	71586	20120
chr2	174871396	174871895	*	6.3326	0.00427113	28 dpi: Tex-KLR	Edn3	13616	101474
chr2	121586101	121586600	*	6.27104	2.49948e-11	28 dpi: Tex-KLR	Frmd5	228564	0
chr2	121907278	121907777	*	6.24657	0.00711897	28 dpi: Tex-KLR	Golm2	319996	8471
chr2	170676624	170677123	*	6.14591	0.00392441	28 dpi: Tex-KLR	Dok5	76829	-54684
chr2	163155919	163156418	*	5.93947	4.17234e-09	28 dpi: Tex-KLR	Tox2	269389	-46707
chr2	160952091	160952590	*	5.84181	1.34768e-09	28 dpi: Tex-KLR	Chd6	71389	8931
chr2	103750204	103750703	*	5.67668	1.70507e-13	28 dpi: Tex-KLR	Nat10	98956	-6847
chr2	71833352	71833851	*	5.11658	1.6972e-06	28 dpi: Tex-KLR	Itga6	16403	-4230
chr2	104331158	104331657	*	5.0877	0.00253869	28 dpi: Tex-KLR	D430041D05Rik	241589	-73174
chr2	144173670	144174169	*	4.78932	6.46993e-06	28 dpi: Tex-KLR	Gm5535	433481	4917
chr2	104452966	104453465	*	4.76676	0.00389476	28 dpi: Tex-KLR	Hipk3	15259	-13714
chr2	44426638	44427137	*	4.7453	2.28278e-06	28 dpi: Tex-KLR	Gtdc1	227835	144210
chr2	106167889	106168388	*	4.73151	0.00415257	28 dpi: Tex-KLR	Dnajc24	99349	-164340
chr2	128426941	128427440	*	4.71598	9.86436e-19	28 dpi: Tex-KLR	Morrbid	100043424	1453
chr2	163082533	163083032	*	4.70511	2.57215e-05	28 dpi: Tex-KLR	Mybl2	17865	7380
chr2	107267147	107267646	*	4.65692	1.18423e-12	28 dpi: Tex-KLR	Kcna4	16492	-22993
chr2	131258758	131259257	*	4.64135	1.643e-07	28 dpi: Tex-KLR	Pank2	74450	-3238
chr2	161960239	161960738	*	4.62868	0.00257725	28 dpi: Tex-KLR	Ptprt	19281	-160084
chr2	121604904	121605403	*	4.61566	1.48906e-13	28 dpi: Tex-KLR	Frmd5	228564	-18471
chr2	44427228	44427727	*	4.581	6.71932e-06	28 dpi: Tex-KLR	Gtdc1	227835	143620
chr2	165207758	165208257	*	4.48533	4.30261e-08	28 dpi: Tex-KLR	Cdh22	104010	-26299
chr2	152321738	152322237	*	4.43631	0.000466678	28 dpi: Tex-KLR	Rbck1	24105	760
chr2	15102797	15103296	*	4.38591	0.00663868	28 dpi: Tex-KLR	Arl5b	75869	27798
chr2	44330816	44331315	*	4.34265	2.60625e-18	28 dpi: Tex-KLR	Gtdc1	227835	240032
chr2	163165916	163166415	*	4.32974	2.12453e-16	28 dpi: Tex-KLR	Tox2	269389	-36710
chr2	57276137	57276636	*	4.14905	1.00624e-08	28 dpi: Tex-KLR	Gpd2	14571	8760
chr2	144283693	144284192	*	4.14518	0.00765874	28 dpi: Tex-KLR	Mgme1	74528	12752
chr2	66126773	66127272	*	4.0905	2.02998e-15	28 dpi: Tex-KLR	Galnt3	14425	-1779
chr2	150656462	150656961	*	4.07486	3.78219e-07	28 dpi: Tex-KLR	E130215H24Rik	109344	-10533
chr2	44333991	44334490	*	4.07089	1.05385e-07	28 dpi: Tex-KLR	Gtdc1	227835	236857
chr2	163126565	163127064	*	4.03059	0.000791689	28 dpi: Tex-KLR	Mybl2	17865	51412
chr2	165530993	165531492	*	4.02796	3.27552e-07	28 dpi: Tex-KLR	Slc2a10	170441	22212
chr2	5840735	5841234	*	3.96464	0.000220505	28 dpi: Tex-KLR	Cdc123	98828	3617
chr2	104179637	104180136	*	3.92368	3.51226e-09	28 dpi: Tex-KLR	D430041D05Rik	241589	-21218
chr2	102031666	102032165	*	3.92335	0.000238941	28 dpi: Tex-KLR	Ldlrad3	241576	105954
chr2	121609459	121609958	*	3.88617	1.0665e-05	28 dpi: Tex-KLR	Frmd5	228564	-23026
chr2	45187464	45187963	*	3.88122	4.78732e-13	28 dpi: Tex-KLR	Zeb2	24136	-70069
chr2	128400351	128400850	*	3.85217	5.60397e-09	28 dpi: Tex-KLR	Morrbid	100043424	28043
chr2	146198510	146199009	*	3.83936	2.07001e-10	28 dpi: Tex-KLR	Cfap61	78774	-15256
chr2	163155048	163155547	*	3.83653	0.00181088	28 dpi: Tex-KLR	Tox2	269389	-47578
chr2	146197871	146198370	*	3.83162	8.27742e-27	28 dpi: Tex-KLR	Cfap61	78774	-15895
chr2	163130802	163131301	*	3.83126	2.4826e-09	28 dpi: Tex-KLR	Mybl2	17865	55649
chr2	66102457	66102956	*	3.8059	3.72336e-17	28 dpi: Tex-KLR	Galnt3	14425	0
chr2	166740408	166740907	*	3.79792	7.29606e-10	28 dpi: Tex-KLR	Prex1	277360	-26576
chr2	150645173	150645672	*	3.73988	1.14734e-05	28 dpi: Tex-KLR	Acss1	68738	-7058
chr2	65044966	65045465	*	3.70658	0.00149448	28 dpi: Tex-KLR	Grb14	50915	-22184
chr2	146991090	146991589	*	3.70318	3.27835e-20	28 dpi: Tex-KLR	Xrn2	24128	-21407
chr2	6444612	6445111	*	3.66431	4.63114e-07	28 dpi: Tex-KLR	Usp6nl	98910	23690
chr2	114566660	114567159	*	3.65755	2.61124e-07	28 dpi: Tex-KLR	Dph6	66632	-20769
chr2	61592035	61592534	*	3.64003	1.72329e-12	28 dpi: Tex-KLR	Tank	21353	-543
chr2	84784643	84785142	*	3.63199	4.18711e-06	28 dpi: Tex-KLR	Serping1	12258	-9199
chr2	101819249	101819748	*	3.61085	2.85452e-05	28 dpi: Tex-KLR	Prr5l	72446	-4916
chr2	66101840	66102339	*	3.58871	1.85058e-14	28 dpi: Tex-KLR	Galnt3	14425	144
chr2	9616170	9616669	*	3.5879	0.000551045	28 dpi: Tex-KLR	Gata3	14462	257003
chr2	160953361	160953860	*	3.57944	1.50489e-10	28 dpi: Tex-KLR	Chd6	71389	7661
chr2	144482795	144483294	*	3.55437	4.58463e-09	28 dpi: Tex-KLR		171588	17619
chr2	65044336	65044835	*	3.54605	2.31683e-12	28 dpi: Tex-KLR	Grb14	50915	-21554
chr2	11798008	11798507	*	3.54052	5.97743e-06	28 dpi: Tex-KLR	Ankrd16	320816	11850
chr2	144167306	144167805	*	3.52752	2.3436e-24	28 dpi: Tex-KLR	Gm5535	433481	11281
chr2	125253339	125253838	*	3.4915	5.46666e-05	28 dpi: Tex-KLR	Dut	110074	5857
chr2	58186001	58186500	*	3.38023	4.13682e-07	28 dpi: Tex-KLR	Cytip	227929	9017
chr2	102034358	102034857	*	3.34084	5.44584e-21	28 dpi: Tex-KLR	Ldlrad3	241576	103262
chr2	165538205	165538704	*	3.2736	4.40274e-05	28 dpi: Tex-KLR	Slc2a10	170441	29424
chr2	33176441	33176940	*	3.25978	7.3939e-05	28 dpi: Tex-KLR	Ralgps1	241308	-18271
chr2	35392646	35393145	*	3.2572	2.74444e-07	28 dpi: Tex-KLR	4930402F06Rik	74854	3912
chr2	181791107	181791606	*	3.24408	1.04574e-14	28 dpi: Tex-KLR	Myt1	17932	-4701
chr2	163121125	163121624	*	3.23603	3.15725e-12	28 dpi: Tex-KLR	Mybl2	17865	45972
chr2	173795026	173795525	*	3.2312	9.09337e-14	28 dpi: Tex-KLR	Vapb	56491	26826
chr2	93740544	93741043	*	3.22591	1.19808e-06	28 dpi: Tex-KLR	Ext2	14043	-33226
chr2	102033856	102034355	*	3.22073	2.42432e-09	28 dpi: Tex-KLR	Ldlrad3	241576	103764
chr2	168007174	168007673	*	3.18914	1.97798e-13	28 dpi: Tex-KLR	Ripor3	69553	2945
chr2	79045425	79045924	*	3.17785	3.82752e-05	28 dpi: Tex-KLR	Ube2e3	22193	127032
chr2	163254567	163255066	*	3.15112	4.08259e-10	28 dpi: Tex-KLR	Tox2	269389	29113
chr2	93466871	93467370	*	3.07383	1.86377e-08	28 dpi: Tex-KLR	Cd82	12521	-3731
chr2	84939648	84940147	*	3.07035	4.01957e-06	28 dpi: Tex-KLR	Slc43a3	58207	2758
chr2	68383606	68384105	*	3.06571	4.76039e-06	28 dpi: Tex-KLR	Stk39	53416	2576
chr2	163160251	163160750	*	3.03464	1.97991e-08	28 dpi: Tex-KLR	Tox2	269389	-42375
chr2	80321723	80322222	*	3.01444	0.000861318	28 dpi: Tex-KLR	Dnajc10	66861	6257
chr2	174517122	174517621	*	3.00849	3.09459e-15	28 dpi: Tex-KLR	Prelid3b	66390	-44041
chr2	146416256	146416755	*	2.98273	7.18536e-05	28 dpi: Tex-KLR	Ralgapa2	241694	-3380
chr2	32342421	32342920	*	2.97772	1.53883e-09	28 dpi: Tex-KLR	Ciz1	68379	-9407
chr2	125735292	125735791	*	2.96031	6.82734e-18	28 dpi: Tex-KLR	Shc4	271849	-11144
chr2	4648001	4648500	*	2.95556	4.10521e-05	28 dpi: Tex-KLR	Prpf18	67229	3581
chr2	109318852	109319351	*	2.93361	9.6747e-13	28 dpi: Tex-KLR	Kif18a	228421	26829
chr2	107272058	107272557	*	2.91069	1.00189e-06	28 dpi: Tex-KLR	Kcna4	16492	-18082
chr2	69002272	69002771	*	2.90083	5.81667e-07	28 dpi: Tex-KLR	Cers6	241447	42361
chr2	173431560	173432059	*	2.89637	1.97424e-10	28 dpi: Tex-KLR	1700021F07Rik	72221	-90527
chr2	6476586	6477085	*	2.89624	2.08066e-06	28 dpi: Tex-KLR	Usp6nl	98910	55664
chr2	73404405	73404904	*	2.89211	6.74843e-08	28 dpi: Tex-KLR	Gpr155	68526	-17833
chr2	118601801	118602300	*	2.89171	3.2004e-08	28 dpi: Tex-KLR	Bub1b	12236	1683
chr2	119596881	119597380	*	2.88673	9.97019e-16	28 dpi: Tex-KLR	Oip5os1	66602	2578
chr2	144213742	144214241	*	2.87019	9.72544e-14	28 dpi: Tex-KLR	Gm5535	433481	-5752
chr2	167920052	167920551	*	2.84034	0.00344374	28 dpi: Tex-KLR	Ptpn1	19246	-11506
chr2	118303318	118303817	*	2.81756	1.22595e-10	28 dpi: Tex-KLR	1700054M17Rik	73358	-1097
chr2	163103170	163103669	*	2.80562	1.33143e-32	28 dpi: Tex-KLR	Mybl2	17865	28017
chr2	128061452	128061951	*	2.76915	2.63437e-06	28 dpi: Tex-KLR	Bcl2l11	12125	-64087
chr2	181792779	181793278	*	2.74839	1.50063e-06	28 dpi: Tex-KLR	Myt1	17932	-3029
chr2	129243016	129243515	*	2.7243	4.80255e-08	28 dpi: Tex-KLR	A730036I17Rik	329513	14994
chr2	107290320	107290819	*	2.72089	5.91705e-09	28 dpi: Tex-KLR	Kcna4	16492	0
chr2	155046757	155047256	*	2.71158	2.38027e-05	28 dpi: Tex-KLR	a	50518	-359
chr2	11360931	11361430	*	2.6976	3.55288e-07	28 dpi: Tex-KLR	Gm13293	100503147	21443
chr2	101811854	101812353	*	2.6634	9.85267e-06	28 dpi: Tex-KLR	Prr5l	72446	1980
chr2	6594677	6595176	*	2.65914	0.00354384	28 dpi: Tex-KLR	Celf2	14007	-1877
chr2	36236670	36237169	*	2.65894	0.00712917	28 dpi: Tex-KLR	Ptgs1	19224	421
chr2	18663937	18664436	*	2.6577	1.69618e-11	28 dpi: Tex-KLR	Commd3	12238	-7948
chr2	124751737	124752236	*	2.65725	4.61639e-17	28 dpi: Tex-KLR	Sema6d	214968	98102
chr2	155562854	155563353	*	2.64761	4.87398e-06	28 dpi: Tex-KLR	Acss2os	74945	-5924
chr2	45185119	45185618	*	2.64412	1.5953e-06	28 dpi: Tex-KLR	Zeb2	24136	-67724
chr2	52319910	52320409	*	2.64294	0.000204578	28 dpi: Tex-KLR	Neb	17996	14725
chr2	90547277	90547776	*	2.62074	6.05854e-12	28 dpi: Tex-KLR	Ptprj	19271	32871
chr2	151569482	151569981	*	2.61793	3.39075e-08	28 dpi: Tex-KLR	Sdcbp2	228765	-2641
chr2	114059296	114059795	*	2.61016	0.00121745	28 dpi: Tex-KLR	C130080G10Rik	100303644	2983
chr2	128430823	128431322	*	2.60809	1.75735e-06	28 dpi: Tex-KLR	Morrbid	100043424	-1457
chr2	145841479	145841978	*	2.60686	0.00549145	28 dpi: Tex-KLR	Rin2	74030	19190
chr2	60328553	60329052	*	2.5855	0.00011483	28 dpi: Tex-KLR	Cd302	66205	-44065
chr2	132203712	132204211	*	2.57132	8.24082e-19	28 dpi: Tex-KLR	Tmem230	70612	43443
chr2	162976610	162977109	*	2.55437	0.000186594	28 dpi: Tex-KLR	Sgk2	27219	-10221
chr2	163202816	163203315	*	2.53424	2.29889e-19	28 dpi: Tex-KLR	Tox2	269389	0
chr2	57356396	57356895	*	2.5307	1.22681e-10	28 dpi: Tex-KLR	Gpd2	14571	89019
chr2	79052178	79052677	*	2.51247	6.7916e-05	28 dpi: Tex-KLR	Ube2e3	22193	133785
chr2	104561335	104561834	*	2.50849	0.000410614	28 dpi: Tex-KLR	Platr14	74959	1876
chr2	67565375	67565874	*	2.5053	6.02837e-07	28 dpi: Tex-KLR	Xirp2	241431	48413
chr2	170321970	170322469	*	2.50121	7.50858e-07	28 dpi: Tex-KLR	Bcas1	76960	27271
chr2	66119947	66120446	*	2.48598	6.04525e-07	28 dpi: Tex-KLR	Galnt3	14425	4548
chr2	162977195	162977694	*	2.48242	3.3796e-06	28 dpi: Tex-KLR	Sgk2	27219	-9636
chr2	57587004	57587503	*	2.47218	2.69924e-08	28 dpi: Tex-KLR	Gpd2	14571	319627
chr2	146497210	146497709	*	2.45258	4.68576e-21	28 dpi: Tex-KLR	Ralgapa2	241694	14190
chr2	181409618	181410117	*	2.44313	0.00397535	28 dpi: Tex-KLR	Zbtb46	72147	14271
chr2	165540883	165541382	*	2.43838	9.52849e-16	28 dpi: Tex-KLR	Slc2a10	170441	32102
chr2	52319051	52319550	*	2.43645	5.67718e-17	28 dpi: Tex-KLR	Neb	17996	15584
chr2	60173126	60173625	*	2.43534	0.000579068	28 dpi: Tex-KLR	Baz2b	407823	36214
chr2	166598363	166598862	*	2.4335	4.89937e-06	28 dpi: Tex-KLR	Prex1	277360	4225
chr2	122381723	122382222	*	2.42975	0.00826088	28 dpi: Tex-KLR	Shf	435684	-12561
chr2	150320288	150320787	*	2.40729	1.17967e-06	28 dpi: Tex-KLR	3300002I08Rik	69277	41946
chr2	150918634	150919133	*	2.40362	0.00187742	28 dpi: Tex-KLR	Gins1	69270	5815
chr2	11145480	11145979	*	2.3983	9.08045e-07	28 dpi: Tex-KLR	Prkcq	18761	-26129
chr2	68353976	68354475	*	2.39458	7.59619e-05	28 dpi: Tex-KLR	Stk39	53416	12044
chr2	49690247	49690746	*	2.39058	0.000115838	28 dpi: Tex-KLR	Kif5c	16574	-9833
chr2	68978503	68979002	*	2.38966	2.76475e-13	28 dpi: Tex-KLR	Cers6	241447	18592
chr2	78977899	78978398	*	2.38748	1.42055e-07	28 dpi: Tex-KLR	Ube2e3	22193	59506
chr2	65198324	65198823	*	2.38549	3.45711e-10	28 dpi: Tex-KLR	Cobll1	319876	37172
chr2	78964994	78965493	*	2.37203	0.00254866	28 dpi: Tex-KLR	Ube2e3	22193	46601
chr2	27487258	27487757	*	2.36981	4.46252e-06	28 dpi: Tex-KLR	Brd3	67382	-11572
chr2	181777636	181778135	*	2.35741	0.00774652	28 dpi: Tex-KLR	Myt1	17932	-4406
chr2	181410678	181411177	*	2.34852	6.64197e-44	28 dpi: Tex-KLR	Zbtb46	72147	13211
chr2	90542667	90543166	*	2.33803	1.04732e-17	28 dpi: Tex-KLR	Ptprj	19271	37481
chr2	166561718	166562217	*	2.32597	1.67166e-05	28 dpi: Tex-KLR	Prex1	277360	10760
chr2	128390663	128391162	*	2.30271	0.000128096	28 dpi: Tex-KLR	Morrbid	100043424	37731
chr2	146400632	146401131	*	2.30101	0.000428142	28 dpi: Tex-KLR	Ralgapa2	241694	5152
chr2	5747482	5747981	*	2.2919	2.38219e-07	28 dpi: Tex-KLR	Camk1d	227541	-32967
chr2	166553893	166554392	*	2.28925	4.13266e-18	28 dpi: Tex-KLR	Prex1	277360	18585
chr2	17845064	17845563	*	2.28872	2.31383e-07	28 dpi: Tex-KLR	Nebl	74103	-113600
chr2	127310039	127310538	*	2.27825	9.16501e-12	28 dpi: Tex-KLR	Stard7	99138	17928
chr2	163122309	163122808	*	2.27328	6.08852e-08	28 dpi: Tex-KLR	Mybl2	17865	47156
chr2	107005753	107006252	*	2.26974	0.000586467	28 dpi: Tex-KLR	Arl14ep	212772	-31329
chr2	181411506	181412005	*	2.26882	4.3932e-07	28 dpi: Tex-KLR	Zbtb46	72147	12383
chr2	167649163	167649662	*	2.26683	1.52458e-07	28 dpi: Tex-KLR	Peds1	407243	-3986
chr2	78977202	78977701	*	2.25781	0.000934516	28 dpi: Tex-KLR	Ube2e3	22193	58809
chr2	101797016	101797515	*	2.24585	4.61713e-14	28 dpi: Tex-KLR	Prr5l	72446	135
chr2	128072849	128073348	*	2.23876	6.90701e-06	28 dpi: Tex-KLR	Bcl2l11	12125	-52690
chr2	79001274	79001773	*	2.23449	1.49095e-08	28 dpi: Tex-KLR	Ube2e3	22193	82881
chr2	168491706	168492205	*	2.2295	3.09487e-07	28 dpi: Tex-KLR	Nfatc2	18019	60071
chr2	69002860	69003359	*	2.21905	0.00101608	28 dpi: Tex-KLR	Cers6	241447	42949
chr2	4567506	4568005	*	2.19461	7.71959e-07	28 dpi: Tex-KLR	Frmd4a	209630	1330
chr2	34139768	34140267	*	2.18635	8.40473e-08	28 dpi: Tex-KLR	C230014O12Rik	329387	-32039
chr2	68434505	68435004	*	2.16834	9.0688e-15	28 dpi: Tex-KLR	Stk39	53416	36936
chr2	52455529	52456028	*	2.14697	1.67539e-11	28 dpi: Tex-KLR	Arl5a	75423	-30628
chr2	23047997	23048496	*	2.14324	1.71195e-05	28 dpi: Tex-KLR	Abi1	11308	-7756
chr2	45138834	45139333	*	2.13855	1.60051e-10	28 dpi: Tex-KLR	Zeb2	24136	-21439
chr2	65210017	65210516	*	2.13631	1.85206e-06	28 dpi: Tex-KLR	Cobll1	319876	25479
chr2	166524227	166524726	*	2.13254	0.000347285	28 dpi: Tex-KLR	Prex1	277360	48251
chr2	25111152	25111651	*	2.12863	1.95687e-09	28 dpi: Tex-KLR	Noxa1	241275	-16003
chr2	44344799	44345298	*	2.12187	1.79776e-10	28 dpi: Tex-KLR	Gtdc1	227835	226049
chr2	163203323	163203822	*	2.11705	2.98637e-12	28 dpi: Tex-KLR	Tox2	269389	198
chr2	25480497	25480996	*	2.1035	0.000279302	28 dpi: Tex-KLR	Ptgds	19215	-10451
chr2	101762413	101762912	*	2.09418	8.5499e-09	28 dpi: Tex-KLR	Prr5l	72446	34738
chr2	44323795	44324294	*	2.09303	1.2257e-17	28 dpi: Tex-KLR	Gtdc1	227835	247053
chr2	120599475	120599974	*	2.06323	2.38201e-05	28 dpi: Tex-KLR	Lrrc57	66606	7998
chr2	180438185	180438684	*	2.0632	2.27875e-09	28 dpi: Tex-KLR	Slco4a1	108115	-17561
chr2	44342806	44343305	*	2.06124	3.03224e-07	28 dpi: Tex-KLR	Gtdc1	227835	228042
chr2	10076634	10077133	*	2.0527	6.54866e-05	28 dpi: Tex-KLR	Atp5c1	11949	2726
chr2	30798522	30799021	*	2.05217	0.000390269	28 dpi: Tex-KLR	1700001O22Rik	73598	-1647
chr2	29655422	29655921	*	2.04892	0.000616234	28 dpi: Tex-KLR	Rapgef1	107746	11607
chr2	18179016	18179515	*	2.04778	0.000694287	28 dpi: Tex-KLR	Mllt10	17354	8765
chr2	32772562	32773061	*	2.04032	1.27924e-06	28 dpi: Tex-KLR	Ttc16	338348	2269
chr2	144443510	144444009	*	2.03949	0.00189068	28 dpi: Tex-KLR	Zfp133-ps	668917	-15271
chr2	132114389	132114888	*	2.03067	1.44918e-09	28 dpi: Tex-KLR	Slc23a2	54338	-2941
chr2	146498297	146498796	*	2.02892	3.50772e-05	28 dpi: Tex-KLR	Ralgapa2	241694	13103
chr2	29768868	29769367	*	2.02728	2.05976e-07	28 dpi: Tex-KLR	Gm13547	433416	7307
chr2	152105200	152105699	*	2.0124	7.40364e-14	28 dpi: Tex-KLR	Srxn1	76650	0
chr2	146457472	146457971	*	2.00939	0.00104273	28 dpi: Tex-KLR	Ralgapa2	241694	-10180
chr2	50826586	50827085	*	2.00923	0.000510857	28 dpi: Tex-KLR	Gm13498	227885	-82599
chr2	146497719	146498218	*	2.00718	6.57207e-08	28 dpi: Tex-KLR	Ralgapa2	241694	13681
chr2	101796510	101797009	*	1.99674	1.78403e-21	28 dpi: Tex-KLR	Prr5l	72446	641
chr2	144489288	144489787	*	1.99435	1.13554e-06	28 dpi: Tex-KLR		171588	24112
chr2	167339809	167340308	*	1.99236	0.00469823	28 dpi: Tex-KLR	B4galt5	56336	8875
chr2	168562010	168562509	*	1.98942	0.000244067	28 dpi: Tex-KLR	Nfatc2	18019	-9734
chr2	45114558	45115057	*	1.98651	0.000104706	28 dpi: Tex-KLR	Zeb2	24136	-1050
chr2	78973709	78974208	*	1.98375	1.6192e-07	28 dpi: Tex-KLR	Ube2e3	22193	55316
chr2	79051674	79052173	*	1.97813	0.00282632	28 dpi: Tex-KLR	Ube2e3	22193	133281
chr2	121446924	121447423	*	1.96972	0.000617643	28 dpi: Tex-KLR	Serf2	378702	-1772
chr2	104143905	104144404	*	1.96928	0.00023803	28 dpi: Tex-KLR	D430041D05Rik	241589	14015
chr2	144166021	144166520	*	1.96428	0.000113097	28 dpi: Tex-KLR	Gm5535	433481	12566
chr2	9574096	9574595	*	1.94572	1.97275e-06	28 dpi: Tex-KLR	Gata3	14462	299077
chr2	38510052	38510551	*	1.9411	4.62734e-05	28 dpi: Tex-KLR	Nek6	59126	-1092
chr2	37548492	37548991	*	1.93666	0.000159502	28 dpi: Tex-KLR	Gpr21	338346	31866
chr2	167358312	167358811	*	1.93231	7.29071e-06	28 dpi: Tex-KLR	B4galt5	56336	-9129
chr2	181931040	181931539	*	1.92159	0.00196013	28 dpi: Tex-KLR	Gm14496	672125	-59590
chr2	68881991	68882490	*	1.91833	7.29686e-05	28 dpi: Tex-KLR	Cers6	241447	20405
chr2	34198590	34199089	*	1.91577	3.25518e-09	28 dpi: Tex-KLR	Pbx3	18516	89763
chr2	13840920	13841419	*	1.91113	0.00468796	28 dpi: Tex-KLR	St8sia6	241230	-46856
chr2	4588784	4589283	*	1.90747	0.00320867	28 dpi: Tex-KLR	Frmd4a	209630	22608
chr2	57362403	57362902	*	1.89959	1.74332e-05	28 dpi: Tex-KLR	Gpd2	14571	95026
chr2	73070539	73071038	*	1.8904	0.00031494	28 dpi: Tex-KLR	Sp3os	100503849	83298
chr2	107301828	107302327	*	1.88772	0.00264951	28 dpi: Tex-KLR	Kcna4	16492	10433
chr2	44166631	44167130	*	1.88724	8.18303e-08	28 dpi: Tex-KLR	Arhgap15os	320872	-101307
chr2	34204788	34205287	*	1.88489	1.59022e-06	28 dpi: Tex-KLR	Pbx3	18516	83565
chr2	44345362	44345861	*	1.88382	5.328e-06	28 dpi: Tex-KLR	Gtdc1	227835	225486
chr2	104183115	104183614	*	1.88006	0.00115092	28 dpi: Tex-KLR	D430041D05Rik	241589	-24696
chr2	130501515	130502014	*	1.86655	3.75616e-07	28 dpi: Tex-KLR	Ptpra	19262	-29956
chr2	79050516	79051015	*	1.86324	4.68955e-06	28 dpi: Tex-KLR	Ube2e3	22193	132123
chr2	128422584	128423083	*	1.85842	1.0125e-09	28 dpi: Tex-KLR	Morrbid	100043424	5810
chr2	73597702	73598201	*	1.85189	0.0062752	28 dpi: Tex-KLR	Chn1os3	329427	878
chr2	68460742	68461241	*	1.84689	0.00344508	28 dpi: Tex-KLR	Stk39	53416	10699
chr2	32180000	32180499	*	1.84642	0.00144086	28 dpi: Tex-KLR	Prrc2b	227723	-2727
chr2	113903779	113904278	*	1.83234	0.00474274	28 dpi: Tex-KLR	Arhgap11a	228482	-55118
chr2	12424351	12424850	*	1.82661	8.89233e-10	28 dpi: Tex-KLR	Mindy3	66960	-4881
chr2	75563459	75563958	*	1.82385	0.00395318	28 dpi: Tex-KLR	Hnrnpa3	229279	-95303
chr2	38536889	38537388	*	1.81882	1.41728e-17	28 dpi: Tex-KLR	Nek6	59126	22263
chr2	104146000	104146499	*	1.81729	1.39253e-05	28 dpi: Tex-KLR	D430041D05Rik	241589	11920
chr2	66123703	66124202	*	1.81258	1.35422e-09	28 dpi: Tex-KLR	Galnt3	14425	792
chr2	158717492	158717991	*	1.80848	6.11011e-11	28 dpi: Tex-KLR	Ppp1r16b	228852	21357
chr2	61490701	61491200	*	1.80022	3.85951e-06	28 dpi: Tex-KLR	Tank	21353	-87385
chr2	3294913	3295412	*	1.79751	0.00018576	28 dpi: Tex-KLR	Nmt2	18108	10632
chr2	60172503	60173002	*	1.79455	3.97275e-09	28 dpi: Tex-KLR	Baz2b	407823	36837
chr2	17698212	17698711	*	1.78994	0.00441707	28 dpi: Tex-KLR	Nebl	74103	32332
chr2	163203921	163204420	*	1.7881	0.000264647	28 dpi: Tex-KLR	Tox2	269389	-133
chr2	126309948	126310447	*	1.77884	7.43519e-05	28 dpi: Tex-KLR	Dtwd1	69185	155407
chr2	68433836	68434335	*	1.77723	0.000263815	28 dpi: Tex-KLR	Stk39	53416	37605
chr2	145904205	145904704	*	1.77102	0.000402599	28 dpi: Tex-KLR	Naa20	67877	908
chr2	65133720	65134219	*	1.74181	3.78518e-08	28 dpi: Tex-KLR	Cobll1	319876	-27861
chr2	79039406	79039905	*	1.73606	0.000210619	28 dpi: Tex-KLR	Ube2e3	22193	121013
chr2	35412769	35413268	*	1.73077	5.08223e-06	28 dpi: Tex-KLR	Ggta1	14594	10059
chr2	153342555	153343054	*	1.72746	1.45123e-05	28 dpi: Tex-KLR	2500004C02Rik	72326	167
chr2	102032861	102033360	*	1.72221	5.55501e-05	28 dpi: Tex-KLR	Ldlrad3	241576	104759
chr2	156876128	156876627	*	1.7162	5.87741e-06	28 dpi: Tex-KLR	Rab5if	67388	3586
chr2	93456546	93457045	*	1.71571	5.04747e-08	28 dpi: Tex-KLR	Gm10804	100038525	3725
chr2	122665267	122665766	*	1.71394	1.70451e-05	28 dpi: Tex-KLR	Mir147	387165	24464
chr2	112834510	112835009	*	1.69118	0.000436407	28 dpi: Tex-KLR	Ryr3	20192	73488
chr2	127324376	127324875	*	1.68939	3.56934e-05	28 dpi: Tex-KLR	Dusp2	13537	-11284
chr2	50813657	50814156	*	1.68316	6.31002e-06	28 dpi: Tex-KLR	Gm13498	227885	-95528
chr2	38535839	38536338	*	1.67759	3.09719e-08	28 dpi: Tex-KLR	Nek6	59126	21213
chr2	163123453	163123952	*	1.67012	5.78285e-06	28 dpi: Tex-KLR	Mybl2	17865	48300
chr2	6695555	6696054	*	1.66932	0.000829135	28 dpi: Tex-KLR	Celf2	14007	25559
chr2	52456071	52456570	*	1.66395	7.57709e-08	28 dpi: Tex-KLR	Arl5a	75423	-31170
chr2	5367306	5367805	*	1.66076	0.000820278	28 dpi: Tex-KLR	Ccdc3	74186	229530
chr2	166630852	166631351	*	1.65683	0.000592596	28 dpi: Tex-KLR	Prex1	277360	7617
chr2	160397720	160398219	*	1.65354	0.00128208	28 dpi: Tex-KLR	Mafb	16658	-30655
chr2	79004817	79005316	*	1.6502	2.24867e-07	28 dpi: Tex-KLR	Ube2e3	22193	86424
chr2	45143100	45143599	*	1.64643	0.00140334	28 dpi: Tex-KLR	Zeb2	24136	-25705
chr2	168428397	168428896	*	1.64046	0.000195795	28 dpi: Tex-KLR	Nfatc2	18019	123380
chr2	93452890	93453389	*	1.63612	1.5349e-07	28 dpi: Tex-KLR	Gm10804	100038525	69
chr2	132180647	132181146	*	1.63157	7.51615e-08	28 dpi: Tex-KLR	Slc23a2	54338	-35539
chr2	13233139	13233638	*	1.63152	1.82686e-08	28 dpi: Tex-KLR	Rsu1	20163	37583
chr2	150309787	150310286	*	1.62916	3.95445e-05	28 dpi: Tex-KLR	Gm14124	100216455	52270
chr2	124756318	124756817	*	1.62584	0.00816598	28 dpi: Tex-KLR	Sema6d	214968	102683
chr2	35993728	35994227	*	1.6241	0.000537614	28 dpi: Tex-KLR	Ttll11	74410	-13815
chr2	181381849	181382348	*	1.62136	1.55479e-12	28 dpi: Tex-KLR	Lime1	72699	0
chr2	66124940	66125439	*	1.62113	2.40251e-10	28 dpi: Tex-KLR	Galnt3	14425	0
chr2	38478646	38479145	*	1.61862	0.00121874	28 dpi: Tex-KLR	Nek6	59126	-32498
chr2	37549324	37549823	*	1.61502	0.00436948	28 dpi: Tex-KLR	Gpr21	338346	32698
chr2	69716406	69716905	*	1.608	2.04931e-09	28 dpi: Tex-KLR	Fastkd1	320720	-2890
chr2	13263097	13263596	*	1.60204	0.00424518	28 dpi: Tex-KLR	Rsu1	20163	7625
chr2	153338684	153339183	*	1.59853	7.89723e-05	28 dpi: Tex-KLR	2500004C02Rik	72326	4038
chr2	12423617	12424116	*	1.58864	0.000102328	28 dpi: Tex-KLR	Mindy3	66960	-4147
chr2	57268673	57269172	*	1.58612	0.000593169	28 dpi: Tex-KLR	Gpd2	14571	1296
chr2	6483626	6484125	*	1.58467	1.44252e-05	28 dpi: Tex-KLR	Usp6nl	98910	62704
chr2	146401281	146401780	*	1.58233	0.00680644	28 dpi: Tex-KLR	Ralgapa2	241694	4503
chr2	45055719	45056218	*	1.57773	0.00165117	28 dpi: Tex-KLR	Zeb2	24136	-1478
chr2	172437572	172438071	*	1.57572	5.29699e-05	28 dpi: Tex-KLR	Rtf2	66404	-2485
chr2	151978015	151978514	*	1.56975	0.00760768	28 dpi: Tex-KLR	Fam110a	73847	1705
chr2	65093924	65094423	*	1.56925	1.07658e-06	28 dpi: Tex-KLR	Cobll1	319876	11436
chr2	38481152	38481651	*	1.56688	0.000456402	28 dpi: Tex-KLR	Nek6	59126	-29992
chr2	126636386	126636885	*	1.56266	0.00571438	28 dpi: Tex-KLR	Hdc	15186	-17087
chr2	18518819	18519318	*	1.56257	0.00455772	28 dpi: Tex-KLR	Dnajc1	13418	-125989
chr2	174295262	174295761	*	1.55007	3.33188e-06	28 dpi: Tex-KLR	Gnasas1	56802	0
chr2	180437088	180437587	*	1.54169	1.77336e-16	28 dpi: Tex-KLR	Slco4a1	108115	-18658
chr2	90578728	90579227	*	1.53705	0.000737626	28 dpi: Tex-KLR	Ptprj	19271	1420
chr2	156886059	156886558	*	1.53385	2.60561e-06	28 dpi: Tex-KLR	Sla2	77799	520
chr2	78972438	78972937	*	1.5283	0.000144558	28 dpi: Tex-KLR	Ube2e3	22193	54045
chr2	163232097	163232596	*	1.52796	5.97022e-06	28 dpi: Tex-KLR	Tox2	269389	6643
chr2	93451132	93451631	*	1.5242	6.13193e-08	28 dpi: Tex-KLR	Cd82	12521	1048
chr2	57120477	57120976	*	1.5171	5.94699e-06	28 dpi: Tex-KLR	Nr4a2	18227	3027
chr2	101756018	101756517	*	1.5122	9.43641e-13	28 dpi: Tex-KLR	Prr5l	72446	41133
chr2	151572245	151572744	*	1.50802	6.52291e-09	28 dpi: Tex-KLR	Sdcbp2	228765	0
chr2	166448567	166449066	*	1.507	6.23665e-08	28 dpi: Tex-KLR	5031425F14Rik	319684	1116
chr2	78961609	78962108	*	1.50648	0.000205335	28 dpi: Tex-KLR	Ube2e3	22193	43216
chr2	75634433	75634932	*	1.50608	0.000185244	28 dpi: Tex-KLR	Hnrnpa3	229279	-24329
chr2	79056121	79056620	*	1.50565	0.0005288	28 dpi: Tex-KLR	Ube2e3	22193	137728
chr2	11645209	11645708	*	1.50078	0.00760768	28 dpi: Tex-KLR	Il2ra	16184	2360
chr2	168429537	168430036	*	1.49454	4.41415e-08	28 dpi: Tex-KLR	Nfatc2	18019	122240
chr2	116972073	116972572	*	1.49219	2.09339e-09	28 dpi: Tex-KLR	D330050G23Rik	320975	71879
chr2	78995743	78996242	*	1.48902	0.000105437	28 dpi: Tex-KLR	Ube2e3	22193	77350
chr2	62648562	62649061	*	1.48866	0.00100855	28 dpi: Tex-KLR	Ifih1	71586	-2307
chr2	173000924	173001423	*	1.48485	0.0021515	28 dpi: Tex-KLR	Rae1	66679	800
chr2	129285151	129285650	*	1.48386	0.000121778	28 dpi: Tex-KLR	Ckap2l	70466	11562
chr2	57239824	57240323	*	1.48213	0.00101933	28 dpi: Tex-KLR	Gpd2	14571	1442
chr2	68381789	68382288	*	1.48153	6.77984e-05	28 dpi: Tex-KLR	Stk39	53416	4393
chr2	117432607	117433106	*	1.48009	4.03165e-07	28 dpi: Tex-KLR	Rasgrp1	19419	-89606
chr2	146423637	146424136	*	1.47792	3.99492e-05	28 dpi: Tex-KLR	Ralgapa2	241694	-10761
chr2	32164443	32164942	*	1.47222	2.34455e-05	28 dpi: Tex-KLR	Prrc2b	227723	13295
chr2	167313654	167314153	*	1.47157	1.48181e-06	28 dpi: Tex-KLR	B4galt5	56336	0
chr2	73403843	73404342	*	1.47131	0.00848267	28 dpi: Tex-KLR	Gpr155	68526	-17271
chr2	102956855	102957354	*	1.47038	5.74194e-07	28 dpi: Tex-KLR	Cd44	12505	-55190
chr2	79656946	79657445	*	1.46471	0.00397892	28 dpi: Tex-KLR	Itprid2	70599	17764
chr2	45172581	45173080	*	1.44025	3.6886e-08	28 dpi: Tex-KLR	Zeb2	24136	-55186
chr2	57255889	57256388	*	1.42955	0.00231522	28 dpi: Tex-KLR	Gpd2	14571	-8747
chr2	128427737	128428236	*	1.4264	1.38356e-07	28 dpi: Tex-KLR	Morrbid	100043424	657
chr2	101732856	101733355	*	1.41826	0.00179775	28 dpi: Tex-KLR	Traf6	22034	48641
chr2	113904713	113905212	*	1.41399	0.0028559	28 dpi: Tex-KLR	Arhgap11a	228482	-56052
chr2	144441290	144441789	*	1.40551	0.000360547	28 dpi: Tex-KLR	Zfp133-ps	668917	-17491
chr2	11542592	11543091	*	1.40397	0.00099649	28 dpi: Tex-KLR	Pfkfb3	170768	10831
chr2	22811441	22811940	*	1.40042	4.12869e-09	28 dpi: Tex-KLR	Apbb1ip	54519	36996
chr2	160871860	160872359	*	1.39102	0.00329543	28 dpi: Tex-KLR	Zhx3	320799	213
chr2	157566638	157567137	*	1.3903	4.34179e-11	28 dpi: Tex-KLR	Blcap	53619	-277
chr2	166610185	166610684	*	1.38818	0.000477381	28 dpi: Tex-KLR	Prex1	277360	-7098
chr2	73454672	73455171	*	1.3838	5.79081e-05	28 dpi: Tex-KLR	Wipf1	215280	-693
chr2	65243723	65244222	*	1.38123	0.000965541	28 dpi: Tex-KLR	Cobll1	319876	-4320
chr2	163603909	163604408	*	1.37742	0.000382443	28 dpi: Tex-KLR	Ttpal	76080	1346
chr2	60165964	60166463	*	1.37228	0.000319929	28 dpi: Tex-KLR	Baz2b	407823	-40224
chr2	93463464	93463963	*	1.37219	0.00386602	28 dpi: Tex-KLR	Cd82	12521	-324
chr2	146414939	146415438	*	1.37216	0.00116602	28 dpi: Tex-KLR	Ralgapa2	241694	-2063
chr2	79049083	79049582	*	1.37173	0.00666642	28 dpi: Tex-KLR	Ube2e3	22193	130690
chr2	166752942	166753441	*	1.36572	0.00336819	28 dpi: Tex-KLR	Prex1	277360	-39110
chr2	17702691	17703190	*	1.36548	1.23423e-08	28 dpi: Tex-KLR	Nebl	74103	27853
chr2	58184125	58184624	*	1.36246	0.000902722	28 dpi: Tex-KLR	Cytip	227929	10893
chr2	44873645	44874144	*	1.34837	0.00342347	28 dpi: Tex-KLR	Gtdc1	227835	-11370
chr2	127337990	127338489	*	1.34656	0.000340308	28 dpi: Tex-KLR	Astl	215095	-150
chr2	69381707	69382206	*	1.34478	0.0022659	28 dpi: Tex-KLR	Dhrs9	241452	1262
chr2	83695379	83695878	*	1.34398	6.39624e-05	28 dpi: Tex-KLR	Itgav	16410	-28519
chr2	90563354	90563853	*	1.34176	0.00136356	28 dpi: Tex-KLR	Ptprj	19271	16794
chr2	32771898	32772397	*	1.34037	0.00303735	28 dpi: Tex-KLR	Ttc16	338348	2933
chr2	152787724	152788223	*	1.3373	2.3338e-06	28 dpi: Tex-KLR	Cox4i2	84682	32630
chr2	35448555	35449054	*	1.33721	0.00260051	28 dpi: Tex-KLR	Ggta1	14594	-2722
chr2	128060890	128061389	*	1.33499	0.00575625	28 dpi: Tex-KLR	Bcl2l11	12125	-64649
chr2	158701436	158701935	*	1.3336	0.00409568	28 dpi: Tex-KLR	Ppp1r16b	228852	5301
chr2	120026600	120027099	*	1.332	4.17802e-07	28 dpi: Tex-KLR	Jmjd7	433466	-384
chr2	79227627	79228126	*	1.32712	1.93523e-08	28 dpi: Tex-KLR	Itga4	16401	-27300
chr2	126502060	126502559	*	1.32592	0.000104573	28 dpi: Tex-KLR	Atp8b4	241633	-1386
chr2	146221586	146222085	*	1.32325	0.00518934	28 dpi: Tex-KLR	Insm1	53626	0
chr2	90488127	90488626	*	1.31805	0.000510787	28 dpi: Tex-KLR	Ptprj	19271	-8957
chr2	6376076	6376575	*	1.31565	0.00536807	28 dpi: Tex-KLR	Usp6nl	98910	23343
chr2	66124422	66124921	*	1.31417	2.60347e-05	28 dpi: Tex-KLR	Galnt3	14425	73
chr2	37734905	37735404	*	1.3048	0.00233159	28 dpi: Tex-KLR	Strbp	20744	-31046
chr2	45019497	45019996	*	1.30391	0.00861882	28 dpi: Tex-KLR	Zeb2	24136	2919
chr2	158410236	158410735	*	1.29818	9.49395e-05	28 dpi: Tex-KLR	Ralgapb	228850	134
chr2	129243794	129244293	*	1.29737	1.56363e-16	28 dpi: Tex-KLR	A730036I17Rik	329513	15772
chr2	173047982	173048481	*	1.29035	8.46166e-06	28 dpi: Tex-KLR	Rbm38	56190	24932
chr2	128412894	128413393	*	1.28908	6.34403e-07	28 dpi: Tex-KLR	Morrbid	100043424	15500
chr2	69712169	69712668	*	1.28883	0.00395211	28 dpi: Tex-KLR	Fastkd1	320720	0
chr2	112714597	112715096	*	1.28259	3.51023e-09	28 dpi: Tex-KLR	Ryr3	20192	-74038
chr2	9596104	9596603	*	1.28215	0.000791255	28 dpi: Tex-KLR	Gata3	14462	277069
chr2	143838662	143839161	*	1.27959	3.38867e-09	28 dpi: Tex-KLR	Bfsp1	12075	23782
chr2	168516658	168517157	*	1.27886	0.00225135	28 dpi: Tex-KLR	Nfatc2	18019	35119
chr2	29870142	29870641	*	1.27603	5.19802e-05	28 dpi: Tex-KLR	Cercam	99151	598
chr2	181377195	181377694	*	1.27545	3.79091e-08	28 dpi: Tex-KLR	Zgpat	229007	-700
chr2	13410587	13411086	*	1.26774	2.25875e-06	28 dpi: Tex-KLR	Cubn	65969	44541
chr2	166656156	166656655	*	1.26462	9.73342e-06	28 dpi: Tex-KLR	Prex1	277360	-17188
chr2	167680386	167680885	*	1.26194	0.000640184	28 dpi: Tex-KLR	Cebpb	12608	-8030
chr2	90490230	90490729	*	1.26068	0.0045895	28 dpi: Tex-KLR	Ptprj	19271	-11060
chr2	57102373	57102872	*	1.25879	0.00377465	28 dpi: Tex-KLR	Nr4a2	18227	10200
chr2	11359975	11360474	*	1.25143	9.77783e-05	28 dpi: Tex-KLR	Gm13293	100503147	20487
chr2	127333165	127333664	*	1.25118	8.69326e-05	28 dpi: Tex-KLR	Dusp2	13537	-2495
chr2	60877984	60878483	*	1.25032	2.49869e-09	28 dpi: Tex-KLR	Rbms1	56878	2955
chr2	163426383	163426882	*	1.24628	0.00833255	28 dpi: Tex-KLR	Oser1	66680	-1686
chr2	170218249	170218748	*	1.24048	0.000638921	28 dpi: Tex-KLR	Zfp217	228913	-70146
chr2	65391269	65391768	*	1.23398	0.00305839	28 dpi: Tex-KLR	Mir6337	102466151	-26869
chr2	132113859	132114358	*	1.22468	0.00258177	28 dpi: Tex-KLR	Slc23a2	54338	-2411
chr2	112513007	112513506	*	1.22203	0.000588905	28 dpi: Tex-KLR	Aven	74268	20043
chr2	77170410	77170909	*	1.21952	0.00356326	28 dpi: Tex-KLR	Ccdc141	545428	0
chr2	84938493	84938992	*	1.21894	0.000259562	28 dpi: Tex-KLR	Slc43a3	58207	1603
chr2	73348146	73348645	*	1.21715	0.0022448	28 dpi: Tex-KLR	Gpr155	68526	13866
chr2	128312025	128312524	*	1.21362	0.00109553	28 dpi: Tex-KLR	Morrbid	100043424	116369
chr2	13559692	13560191	*	1.21334	7.26279e-07	28 dpi: Tex-KLR	Vim	22352	-13761
chr2	18390965	18391464	*	1.21326	0.000530867	28 dpi: Tex-KLR	Dnajc1	13418	956
chr2	44336960	44337459	*	1.2123	0.00813856	28 dpi: Tex-KLR	Gtdc1	227835	233888
chr2	103658539	103659038	*	1.20784	8.37884e-07	28 dpi: Tex-KLR	Abtb2	99382	-55997
chr2	84059178	84059677	*	1.20763	7.94226e-06	28 dpi: Tex-KLR	Zswim2	71861	-117950
chr2	166491857	166492356	*	1.20638	7.18635e-05	28 dpi: Tex-KLR	5031425F14Rik	319684	44406
chr2	150830938	150831437	*	1.20263	3.10577e-05	28 dpi: Tex-KLR	Pygb	110078	2550
chr2	170155060	170155559	*	1.19094	0.000227286	28 dpi: Tex-KLR	Zfp217	228913	-6957
chr2	79253870	79254369	*	1.1906	0.00686266	28 dpi: Tex-KLR	Itga4	16401	-1057
chr2	36000338	36000837	*	1.18921	0.00392535	28 dpi: Tex-KLR	Ttll11	74410	-20425
chr2	79371742	79372241	*	1.1883	0.00313725	28 dpi: Tex-KLR	Cerkl	228094	-852
chr2	103657686	103658185	*	1.18745	3.77757e-06	28 dpi: Tex-KLR	Abtb2	99382	-56850
chr2	166673104	166673603	*	1.18488	0.00500006	28 dpi: Tex-KLR	Prex1	277360	29991
chr2	93468042	93468541	*	1.18395	0.00480233	28 dpi: Tex-KLR	Cd82	12521	-4902
chr2	116975556	116976055	*	1.17945	0.000304608	28 dpi: Tex-KLR	D330050G23Rik	320975	75362
chr2	163253148	163253647	*	1.17271	4.78826e-11	28 dpi: Tex-KLR	Tox2	269389	27694
chr2	25147839	25148338	*	1.1642	0.00276359	28 dpi: Tex-KLR	Nrarp	67122	-32420
chr2	164868470	164868969	*	1.15203	0.00167965	28 dpi: Tex-KLR	Pcif1	228866	-10335
chr2	128407046	128407545	*	1.14982	0.000146525	28 dpi: Tex-KLR	Morrbid	100043424	21348
chr2	91957066	91957565	*	1.13683	0.000327376	28 dpi: Tex-KLR	Dgkz	104418	6092
chr2	93746621	93747120	*	1.13189	0.00612597	28 dpi: Tex-KLR	Ext2	14043	-39303
chr2	163055147	163055646	*	1.12914	0.00897455	28 dpi: Tex-KLR	Mybl2	17865	460
chr2	167345253	167345752	*	1.12322	0.00348467	28 dpi: Tex-KLR	B4galt5	56336	3431
chr2	173448410	173448909	*	1.12216	0.000249717	28 dpi: Tex-KLR	1700021F07Rik	72221	-73677
chr2	36230192	36230691	*	1.12139	5.0486e-05	28 dpi: Tex-KLR	Ptgs1	19224	0
chr2	60199940	60200439	*	1.1162	7.45675e-06	28 dpi: Tex-KLR	Baz2b	407823	9400
chr2	125667020	125667519	*	1.11346	7.89239e-09	28 dpi: Tex-KLR	Eid1	58521	-5576
chr2	153350623	153351122	*	1.11312	0.00010418	28 dpi: Tex-KLR	Asxl1	228790	2820
chr2	173679145	173679644	*	1.11033	0.00500772	28 dpi: Tex-KLR	Rab22a	19334	19289
chr2	90504803	90505302	*	1.10886	8.27884e-06	28 dpi: Tex-KLR	Ptprj	19271	-25633
chr2	78960189	78960688	*	1.10348	0.000426408	28 dpi: Tex-KLR	Ube2e3	22193	41796
chr2	38511675	38512174	*	1.09667	0.00133998	28 dpi: Tex-KLR	Nek6	59126	0
chr2	35464464	35464963	*	1.08867	0.0037088	28 dpi: Tex-KLR	Ggta1	14594	-1233
chr2	128429108	128429607	*	1.07585	0.000106692	28 dpi: Tex-KLR	Morrbid	100043424	0
chr2	163229010	163229509	*	1.07096	2.19113e-11	28 dpi: Tex-KLR	Tox2	269389	3556
chr2	93696061	93696560	*	1.06729	0.00504816	28 dpi: Tex-KLR	Ext2	14043	7949
chr2	6379645	6380144	*	1.06486	0.00865282	28 dpi: Tex-KLR	Usp6nl	98910	26912
chr2	167943268	167943767	*	1.06474	0.00671349	28 dpi: Tex-KLR	Ptpn1	19246	-7281
chr2	68907967	68908466	*	1.06206	0.000740393	28 dpi: Tex-KLR	Cers6	241447	-38794
chr2	164850023	164850522	*	1.05653	0.000105786	28 dpi: Tex-KLR	Pltp	18830	6274
chr2	117328508	117329007	*	1.05637	7.90533e-08	28 dpi: Tex-KLR	Rasgrp1	19419	13702
chr2	28523691	28524190	*	1.04833	0.000754666	28 dpi: Tex-KLR	Ralgds	19730	-3660
chr2	38536386	38536885	*	1.04039	4.9611e-09	28 dpi: Tex-KLR	Nek6	59126	21760
chr2	167942103	167942602	*	1.03783	0.00884978	28 dpi: Tex-KLR	Ptpn1	19246	-8446
chr2	117438458	117438957	*	1.03658	1.22028e-05	28 dpi: Tex-KLR	Rasgrp1	19419	-95457
chr2	157457383	157457882	*	1.03658	2.28039e-10	28 dpi: Tex-KLR	Src	20779	298
chr2	166553379	166553878	*	1.03331	7.99178e-06	28 dpi: Tex-KLR	Prex1	277360	19099
chr2	65187574	65188073	*	1.0233	0.0067539	28 dpi: Tex-KLR	Cobll1	319876	47922
chr2	73054019	73054518	*	1.02199	0.00379146	28 dpi: Tex-KLR	Sp3os	100503849	66778
chr2	117446290	117446789	*	1.02057	0.000782931	28 dpi: Tex-KLR	Rasgrp1	19419	-103289
chr2	90566025	90566524	*	1.01341	0.00317002	28 dpi: Tex-KLR	Ptprj	19271	14123
chr2	65196065	65196564	*	1.00216	0.00339203	28 dpi: Tex-KLR	Cobll1	319876	39431
chr2	68435823	68436322	*	-1.00034	6.41897e-07	28 dpi: Tex-KLR	Stk39	53416	35618
chr2	34958533	34959032	*	-1.00459	0.0017781	28 dpi: Tex-KLR	Traf1	22029	0
chr2	122765113	122765612	*	-1.0068	0.00946411	28 dpi: Tex-KLR	Sqor	59010	0
chr2	165452933	165453432	*	-1.009	0.00426999	28 dpi: Tex-KLR	Slc13a3	114644	19767
chr2	65668352	65668851	*	-1.0108	0.00777461	28 dpi: Tex-KLR	Scn2a	110876	0
chr2	39189736	39190235	*	-1.01225	0.000362014	28 dpi: Tex-KLR	Scai	320271	457
chr2	122302495	122302994	*	-1.01256	0.00109656	28 dpi: Tex-KLR	Duoxa1	213696	2717
chr2	127505135	127505634	*	-1.02374	0.00133198	28 dpi: Tex-KLR	Kcnip3	56461	15736
chr2	32962763	32963262	*	-1.03155	0.000517348	28 dpi: Tex-KLR	Snora65	104367	-29
chr2	76215140	76215639	*	-1.03501	0.00090964	28 dpi: Tex-KLR	Pde11a	241489	0
chr2	31062192	31062691	*	-1.04037	0.00301144	28 dpi: Tex-KLR	Fnbp1	14269	-6748
chr2	152906261	152906760	*	-1.04407	0.00243816	28 dpi: Tex-KLR	Mylk2	228785	-4592
chr2	44926072	44926571	*	-1.04408	1.28844e-05	28 dpi: Tex-KLR	Gtdc1	227835	578
chr2	172407461	172407960	*	-1.0484	0.0030955	28 dpi: Tex-KLR	Cass4	320664	13560
chr2	160887879	160888378	*	-1.05459	0.000908529	28 dpi: Tex-KLR	Lpin3	64899	0
chr2	128127777	128128276	*	-1.05588	5.98604e-05	28 dpi: Tex-KLR	Bcl2l11	12125	0
chr2	28518266	28518765	*	-1.05942	2.46233e-07	28 dpi: Tex-KLR	Ralgds	19730	4940
chr2	180731976	180732475	*	-1.05994	0.00305943	28 dpi: Tex-KLR	Slc17a9	228993	-3943
chr2	58906757	58907256	*	-1.06174	9.08492e-08	28 dpi: Tex-KLR	Ccdc148	227933	13836
chr2	59611739	59612238	*	-1.06245	9.26708e-05	28 dpi: Tex-KLR	Tanc1	66860	0
chr2	132029094	132029593	*	-1.06309	0.000198564	28 dpi: Tex-KLR	Rassf2	215653	0
chr2	163800722	163801221	*	-1.06792	0.00119843	28 dpi: Tex-KLR	Ccn5	22403	-19640
chr2	104848739	104849238	*	-1.06869	5.6953e-06	28 dpi: Tex-KLR	Prrg4	228413	255
chr2	18959017	18959516	*	-1.08445	3.5067e-10	28 dpi: Tex-KLR	Pip4k2a	18718	38610
chr2	4580661	4581160	*	-1.09943	1.22593e-08	28 dpi: Tex-KLR	Frmd4a	209630	14485
chr2	11181475	11181974	*	-1.11561	3.12532e-06	28 dpi: Tex-KLR	Prkcq	18761	9165
chr2	44923533	44924032	*	-1.12689	0.00280106	28 dpi: Tex-KLR	Gtdc1	227835	3117
chr2	90667625	90668124	*	-1.13167	0.00727072	28 dpi: Tex-KLR	Nup160	59015	-9091
chr2	3742580	3743079	*	-1.13525	0.00131703	28 dpi: Tex-KLR	Fam107b	66540	-27629
chr2	165793143	165793642	*	-1.13526	0.000203932	28 dpi: Tex-KLR	Eya2	14049	23957
chr2	160756806	160757305	*	-1.14479	5.21425e-09	28 dpi: Tex-KLR	Plcg1	18803	1900
chr2	119898203	119898702	*	-1.1454	0.000295694	28 dpi: Tex-KLR	Mga	29808	898
chr2	84827567	84828066	*	-1.14541	0.00249514	28 dpi: Tex-KLR	Timm10	30059	183
chr2	65414169	65414668	*	-1.16052	0.000362145	28 dpi: Tex-KLR	Mir6337	102466151	-49769
chr2	127507041	127507540	*	-1.16129	0.00971388	28 dpi: Tex-KLR	Kcnip3	56461	13830
chr2	157447166	157447665	*	-1.16368	9.24162e-10	28 dpi: Tex-KLR	Src	20779	-8006
chr2	28514324	28514823	*	-1.16455	0.000189694	28 dpi: Tex-KLR	Ralgds	19730	998
chr2	132029751	132030250	*	-1.16477	1.32255e-05	28 dpi: Tex-KLR	Rassf2	215653	0
chr2	18938771	18939270	*	-1.16654	0.000492905	28 dpi: Tex-KLR	Pip4k2a	18718	-32497
chr2	29666574	29667073	*	-1.17083	0.00875581	28 dpi: Tex-KLR	Rapgef1	107746	22759
chr2	34938919	34939418	*	-1.17119	0.00014058	28 dpi: Tex-KLR	Traf1	22029	18718
chr2	33130232	33130731	*	-1.17125	9.69498e-06	28 dpi: Tex-KLR	Garnl3	99326	0
chr2	9681549	9682048	*	-1.17227	0.000580906	28 dpi: Tex-KLR	Gata3	14462	191624
chr2	166467111	166467610	*	-1.17891	0.000428975	28 dpi: Tex-KLR	5031425F14Rik	319684	19660
chr2	173469764	173470263	*	-1.18247	2.021e-13	28 dpi: Tex-KLR	1700021F07Rik	72221	-52323
chr2	92055305	92055804	*	-1.1855	0.00155676	28 dpi: Tex-KLR	Creb3l1	26427	-30803
chr2	13718780	13719279	*	-1.19845	3.78518e-08	28 dpi: Tex-KLR	St8sia6	241230	74014
chr2	48813757	48814256	*	-1.21824	1.20838e-06	28 dpi: Tex-KLR	Acvr2a	11480	0
chr2	114153208	114153707	*	-1.21961	0.00479425	28 dpi: Tex-KLR	Mir7002	102465982	-2638
chr2	78868309	78868808	*	-1.22625	3.41247e-10	28 dpi: Tex-KLR	Ube2e3	22193	71
chr2	173264737	173265236	*	-1.22665	2.83513e-05	28 dpi: Tex-KLR	Pmepa1	65112	10953
chr2	31811078	31811577	*	-1.22738	0.0045395	28 dpi: Tex-KLR	Qrfp	227717	-498
chr2	60418037	60418536	*	-1.23092	0.00528033	28 dpi: Tex-KLR	Pla2r1	18779	5771
chr2	120500167	120500666	*	-1.23929	0.000205727	28 dpi: Tex-KLR	Capn3	12335	0
chr2	38797023	38797522	*	-1.24328	0.00526198	28 dpi: Tex-KLR	Nr6a1	14536	-11912
chr2	33543587	33544086	*	-1.24447	0.00204512	28 dpi: Tex-KLR	Zbtb43	71834	-75028
chr2	146264942	146265441	*	-1.24564	0.00257593	28 dpi: Tex-KLR	Ralgapa2	241694	-3567
chr2	165033257	165033756	*	-1.24953	0.0036006	28 dpi: Tex-KLR	Ncoa5	228869	1031
chr2	85034003	85034502	*	-1.25054	0.00129319	28 dpi: Tex-KLR	P2rx3	228139	-693
chr2	75638155	75638654	*	-1.25409	1.5919e-05	28 dpi: Tex-KLR	Hnrnpa3	229279	-20607
chr2	52762900	52763399	*	-1.25573	0.000914192	28 dpi: Tex-KLR	Stam2	56324	-20619
chr2	26566124	26566623	*	-1.2587	0.00783385	28 dpi: Tex-KLR	Egfl7	353156	-13391
chr2	20898627	20899126	*	-1.25895	0.00080526	28 dpi: Tex-KLR	Arhgap21	71435	-15398
chr2	11160650	11161149	*	-1.26101	6.88741e-06	28 dpi: Tex-KLR	Prkcq	18761	-10959
chr2	173306341	173306840	*	-1.26593	0.0059928	28 dpi: Tex-KLR	Pmepa1	65112	-29808
chr2	18982477	18982976	*	-1.26678	6.04009e-07	28 dpi: Tex-KLR	Pip4k2a	18718	15150
chr2	131491552	131492051	*	-1.27007	5.56653e-13	28 dpi: Tex-KLR	Smox	228608	0
chr2	31727747	31728246	*	-1.27554	0.00870114	28 dpi: Tex-KLR	Abl1	11350	-31697
chr2	59166919	59167418	*	-1.29043	0.00269846	28 dpi: Tex-KLR	Pkp4	227937	4992
chr2	18698422	18698921	*	-1.29169	0.00848995	28 dpi: Tex-KLR	Spag6	381350	-102
chr2	74749195	74749694	*	-1.29318	3.96477e-05	28 dpi: Tex-KLR	Gm14424	102634401	-2990
chr2	91932025	91932524	*	-1.29555	0.00503975	28 dpi: Tex-KLR	Mdk	17242	0
chr2	59244357	59244856	*	-1.29556	0.00151953	28 dpi: Tex-KLR	Pkp4	227937	14608
chr2	32065387	32065886	*	-1.2964	4.33235e-05	28 dpi: Tex-KLR	Fam78a	241303	-476
chr2	104849524	104850023	*	-1.29689	6.89057e-05	28 dpi: Tex-KLR	Prrg4	228413	0
chr2	84887671	84888170	*	-1.29752	0.00188162	28 dpi: Tex-KLR	Rtn4rl2	269295	-961
chr2	131530559	131531058	*	-1.29988	0.00128973	28 dpi: Tex-KLR	Smox	228608	8660
chr2	70845027	70845526	*	-1.30418	0.0023334	28 dpi: Tex-KLR	Tlk1	228012	-19299
chr2	150217793	150218292	*	-1.30447	0.00124651	28 dpi: Tex-KLR	Zfp937	245174	0
chr2	168111854	168112353	*	-1.307	0.0062223	28 dpi: Tex-KLR	Pard6b	58220	30850
chr2	32134011	32134510	*	-1.31258	0.00281312	28 dpi: Tex-KLR	Prrc2b	227723	-16572
chr2	76406226	76406725	*	-1.31268	0.00245993	28 dpi: Tex-KLR	Osbpl6	99031	0
chr2	29097406	29097905	*	-1.32448	1.05397e-05	28 dpi: Tex-KLR	Ttf1	22130	13997
chr2	38471698	38472197	*	-1.32959	0.000912735	28 dpi: Tex-KLR	Nek6	59126	-39446
chr2	72995569	72996068	*	-1.32983	0.00679147	28 dpi: Tex-KLR	Sp3os	100503849	8328
chr2	157119039	157119538	*	-1.33309	3.02401e-08	28 dpi: Tex-KLR	Samhd1	56045	-8427
chr2	150579780	150580279	*	-1.33445	0.00401701	28 dpi: Tex-KLR	Cst7	13011	9365
chr2	161511891	161512390	*	-1.33896	0.000420288	28 dpi: Tex-KLR	Ptprt	19281	287765
chr2	173274914	173275413	*	-1.34835	1.87885e-05	28 dpi: Tex-KLR	Pmepa1	65112	776
chr2	154753993	154754492	*	-1.35283	0.00456255	28 dpi: Tex-KLR	Raly	19383	-36604
chr2	30061683	30062182	*	-1.3667	0.000498209	28 dpi: Tex-KLR	Set	56086	0
chr2	59612744	59613243	*	-1.36815	0.00114905	28 dpi: Tex-KLR	Tanc1	66860	669
chr2	126331780	126332279	*	-1.36819	0.00420364	28 dpi: Tex-KLR	Atp8b4	241633	159274
chr2	33544786	33545285	*	-1.37481	0.00252219	28 dpi: Tex-KLR	Zbtb43	71834	-76227
chr2	61812220	61812719	*	-1.37665	0.00230043	28 dpi: Tex-KLR	Tbr1	21375	5947
chr2	33908342	33908841	*	-1.3784	2.10924e-08	28 dpi: Tex-KLR	Mvb12b	72543	-20396
chr2	105021915	105022414	*	-1.37917	3.02014e-05	28 dpi: Tex-KLR	Eif3m	98221	-4835
chr2	84888569	84889068	*	-1.38386	0.000219425	28 dpi: Tex-KLR	Rtn4rl2	269295	-1859
chr2	122154422	122154921	*	-1.39618	0.00373445	28 dpi: Tex-KLR	Trim69	70928	-5779
chr2	92243778	92244277	*	-1.39633	0.00801077	28 dpi: Tex-KLR	Phf21a	192285	15299
chr2	146407494	146407993	*	-1.39673	0.000718794	28 dpi: Tex-KLR	Ralgapa2	241694	-1211
chr2	35265203	35265702	*	-1.40502	0.00580079	28 dpi: Tex-KLR	Gsn	227753	8754
chr2	118642931	118643430	*	-1.40799	0.00023672	28 dpi: Tex-KLR	Bub1b	12236	11391
chr2	166457336	166457835	*	-1.41428	0.000718794	28 dpi: Tex-KLR	5031425F14Rik	319684	9885
chr2	72171144	72171643	*	-1.42797	0.00318612	28 dpi: Tex-KLR	Rapgef4	56508	-8050
chr2	49417286	49417785	*	-1.43585	0.00503023	28 dpi: Tex-KLR	Epc2	227867	-33701
chr2	49742342	49742841	*	-1.43994	5.27595e-05	28 dpi: Tex-KLR	Kif5c	16574	-1684
chr2	79550375	79550874	*	-1.45037	0.00172078	28 dpi: Tex-KLR	Itprid2	70599	-84478
chr2	32538386	32538885	*	-1.45372	0.00645414	28 dpi: Tex-KLR	Fam102a	98952	-1305
chr2	49313032	49313531	*	-1.45448	1.6756e-08	28 dpi: Tex-KLR	Mbd5	109241	33409
chr2	5713145	5713644	*	-1.45728	2.06817e-09	28 dpi: Tex-KLR	Camk1d	227541	859
chr2	173263555	173264054	*	-1.46819	9.60945e-08	28 dpi: Tex-KLR	Pmepa1	65112	12135
chr2	26055015	26055514	*	-1.46879	0.00461723	28 dpi: Tex-KLR	Nacc2	67991	6976
chr2	75643333	75643832	*	-1.47129	0.00295373	28 dpi: Tex-KLR	Hnrnpa3	229279	-15429
chr2	62390173	62390672	*	-1.47626	0.000364011	28 dpi: Tex-KLR	Dpp4	13482	-11925
chr2	102912974	102913473	*	-1.48297	8.63255e-05	28 dpi: Tex-KLR	Cd44	12505	-11309
chr2	124622148	124622647	*	-1.48498	0.000511351	28 dpi: Tex-KLR	Sema6d	214968	11547
chr2	117399423	117399922	*	-1.48629	6.53079e-05	28 dpi: Tex-KLR	Rasgrp1	19419	-56422
chr2	3810332	3810831	*	-1.48891	1.73549e-06	28 dpi: Tex-KLR	Fam107b	66540	36386
chr2	160740666	160741165	*	-1.49385	5.34563e-06	28 dpi: Tex-KLR	Plcg1	18803	0
chr2	31108082	31108581	*	-1.49725	0.000181473	28 dpi: Tex-KLR	Fnbp1	14269	-2632
chr2	13560455	13560954	*	-1.49888	1.76298e-06	28 dpi: Tex-KLR	Vim	22352	-12998
chr2	13760321	13760820	*	-1.5046	0.000906574	28 dpi: Tex-KLR	St8sia6	241230	32473
chr2	148654941	148655440	*	-1.50514	0.00451686	28 dpi: Tex-KLR	Nxt1	56488	-17161
chr2	4560481	4560980	*	-1.51465	0.000153402	28 dpi: Tex-KLR	Frmd4a	209630	706
chr2	60278562	60279061	*	-1.51928	0.00277094	28 dpi: Tex-KLR	Cd302	66205	5357
chr2	44804466	44804965	*	-1.52116	1.25581e-08	28 dpi: Tex-KLR	Gtdc1	227835	20438
chr2	11118581	11119080	*	-1.52614	2.62125e-05	28 dpi: Tex-KLR	Prkcq	18761	-53028
chr2	104847559	104848058	*	-1.52722	0.000300095	28 dpi: Tex-KLR	Prrg4	228413	1435
chr2	73003034	73003533	*	-1.5304	0.00404549	28 dpi: Tex-KLR	Sp3os	100503849	15793
chr2	117417436	117417935	*	-1.54094	1.16352e-14	28 dpi: Tex-KLR	Rasgrp1	19419	-74435
chr2	11161271	11161770	*	-1.54235	0.00288099	28 dpi: Tex-KLR	Prkcq	18761	-10338
chr2	29095610	29096109	*	-1.54356	5.68104e-05	28 dpi: Tex-KLR	Ttf1	22130	12201
chr2	153152223	153152722	*	-1.55471	0.00542089	28 dpi: Tex-KLR	Tm9sf4	99237	-8581
chr2	102852033	102852532	*	-1.55588	0.000492727	28 dpi: Tex-KLR	Cd44	12505	48814
chr2	71866534	71867033	*	-1.55655	6.80635e-10	28 dpi: Tex-KLR	Pdk1	228026	-6191
chr2	32541970	32542469	*	-1.55719	9.60935e-09	28 dpi: Tex-KLR	Fam102a	98952	1780
chr2	101991689	101992188	*	-1.5663	0.00142522	28 dpi: Tex-KLR	Commd9	76501	105426
chr2	132051780	132052279	*	-1.57087	0.000492257	28 dpi: Tex-KLR	Slc23a2	54338	14761
chr2	38931689	38932188	*	-1.57395	1.12337e-08	28 dpi: Tex-KLR	Olfml2a	241327	0
chr2	6872421	6872920	*	-1.57499	3.90704e-06	28 dpi: Tex-KLR	Celf2	14007	0
chr2	38548060	38548559	*	-1.58145	0.00146291	28 dpi: Tex-KLR	Nek6	59126	33434
chr2	122150205	122150704	*	-1.58544	2.24706e-09	28 dpi: Tex-KLR	B2m	12010	2519
chr2	25534081	25534580	*	-1.58857	3.77259e-11	28 dpi: Tex-KLR	Traf2	22030	4560
chr2	168128417	168128916	*	-1.59395	0.00906475	28 dpi: Tex-KLR	E130018N17Rik	77017	25597
chr2	17597586	17598085	*	-1.59453	1.09077e-07	28 dpi: Tex-KLR	Mir6419	102465964	34072
chr2	59438361	59438860	*	-1.59786	0.000248556	28 dpi: Tex-KLR	Dapl1	76747	-45793
chr2	126920282	126920781	*	-1.60214	7.40749e-06	28 dpi: Tex-KLR	Sppl2a	66552	0
chr2	75642730	75643229	*	-1.60654	0.00108866	28 dpi: Tex-KLR	Hnrnpa3	229279	-16032
chr2	29672597	29673096	*	-1.60959	1.93523e-08	28 dpi: Tex-KLR	Rapgef1	107746	28782
chr2	154836429	154836928	*	-1.61538	0.00013148	28 dpi: Tex-KLR	Raly	19383	44714
chr2	11693062	11693561	*	-1.61838	1.19617e-06	28 dpi: Tex-KLR	Il15ra	16169	-11729
chr2	75891962	75892461	*	-1.61914	4.49546e-11	28 dpi: Tex-KLR	Agps	228061	-1648
chr2	75763175	75763674	*	-1.62016	2.91732e-07	28 dpi: Tex-KLR	Nfe2l2	18024	-58534
chr2	58135088	58135587	*	-1.62663	1.58578e-12	28 dpi: Tex-KLR	Cytip	227929	21210
chr2	69916945	69917444	*	-1.62737	4.82778e-08	28 dpi: Tex-KLR	Ubr3	68795	-18525
chr2	83993873	83994372	*	-1.62947	9.2877e-10	28 dpi: Tex-KLR	Zswim2	71861	-52645
chr2	145832334	145832833	*	-1.63531	0.000643928	28 dpi: Tex-KLR	Rin2	74030	10045
chr2	11657604	11658103	*	-1.64235	1.12076e-06	28 dpi: Tex-KLR	Il2ra	16184	14755
chr2	155679515	155680014	*	-1.64968	5.17396e-05	28 dpi: Tex-KLR	Trpc4ap	56407	-6464
chr2	76128983	76129482	*	-1.65058	0.00212171	28 dpi: Tex-KLR	Pde11a	241489	85912
chr2	19715793	19716292	*	-1.65174	3.92097e-06	28 dpi: Tex-KLR	Otud1	71198	58041
chr2	102886479	102886978	*	-1.65912	1.2399e-06	28 dpi: Tex-KLR	Cd44	12505	14368
chr2	75964939	75965438	*	-1.66592	5.95261e-05	28 dpi: Tex-KLR	Ttc30a2	620631	12732
chr2	124704836	124705335	*	-1.66872	0.00116109	28 dpi: Tex-KLR	Sema6d	214968	51201
chr2	38319034	38319533	*	-1.67337	0.00132994	28 dpi: Tex-KLR	Lhx2	16870	-19748
chr2	158723716	158724215	*	-1.67427	5.00661e-07	28 dpi: Tex-KLR	Ppp1r16b	228852	27581
chr2	148409120	148409619	*	-1.67884	0.00192267	28 dpi: Tex-KLR	Thbd	21824	-932
chr2	48322235	48322734	*	-1.68452	2.54355e-11	28 dpi: Tex-KLR	Acvr2a	11480	-491375
chr2	13793527	13794026	*	-1.70001	0.000160969	28 dpi: Tex-KLR	St8sia6	241230	38
chr2	132607644	132608143	*	-1.70747	1.80654e-15	28 dpi: Tex-KLR	AU019990	767814	9449
chr2	76407176	76407675	*	-1.71842	0.00099496	28 dpi: Tex-KLR	Osbpl6	99031	615
chr2	149283257	149283756	*	-1.71884	0.00480867	28 dpi: Tex-KLR	Cst10	58214	-121301
chr2	6733365	6733864	*	-1.72652	0.000503485	28 dpi: Tex-KLR	Celf2	14007	-11149
chr2	22796497	22796996	*	-1.72999	0.000191721	28 dpi: Tex-KLR	Apbb1ip	54519	22052
chr2	29670648	29671147	*	-1.7354	0.000617264	28 dpi: Tex-KLR	Rapgef1	107746	26833
chr2	59676678	59677177	*	-1.7363	0.00494773	28 dpi: Tex-KLR	Tanc1	66860	-29667
chr2	9520054	9520553	*	-1.73719	3.2299e-22	28 dpi: Tex-KLR	1700061F12Rik	73438	330539
chr2	34969456	34969955	*	-1.73809	0.000927947	28 dpi: Tex-KLR	Traf1	22029	-7684
chr2	148443344	148443843	*	-1.74221	0.000946152	28 dpi: Tex-KLR	Cd93	17064	0
chr2	109917952	109918451	*	-1.74412	2.01442e-05	28 dpi: Tex-KLR	Lgr4	107515	305
chr2	137114743	137115242	*	-1.74475	0.00194243	28 dpi: Tex-KLR	Jag1	16449	1402
chr2	32062050	32062549	*	-1.75167	2.25e-06	28 dpi: Tex-KLR	Fam78a	241303	1615
chr2	150134162	150134661	*	-1.7532	2.60347e-05	28 dpi: Tex-KLR	Zfp120	104348	1981
chr2	25170162	25170661	*	-1.75331	0.000260257	28 dpi: Tex-KLR	Nrarp	67122	-10097
chr2	5003000	5003499	*	-1.75398	8.96859e-05	28 dpi: Tex-KLR	Mcm10	70024	-1442
chr2	122428987	122429486	*	-1.75464	0.000505574	28 dpi: Tex-KLR	Slc28a2	269346	2510
chr2	33130915	33131414	*	-1.75623	3.72264e-17	28 dpi: Tex-KLR	Garnl3	99326	22
chr2	38164451	38164950	*	-1.76088	0.000334001	28 dpi: Tex-KLR	Dennd1a	227801	1131
chr2	118667821	118668320	*	-1.76417	0.00174454	28 dpi: Tex-KLR	Pak6	214230	3757
chr2	90564487	90564986	*	-1.77046	2.60077e-20	28 dpi: Tex-KLR	Ptprj	19271	15661
chr2	70919840	70920339	*	-1.77644	0.000145139	28 dpi: Tex-KLR	Mettl8	228019	53049
chr2	109917294	109917793	*	-1.77854	9.14137e-09	28 dpi: Tex-KLR	Lgr4	107515	0
chr2	10372223	10372722	*	-1.78602	0.00190697	28 dpi: Tex-KLR	Sfmbt2	353282	0
chr2	79248188	79248687	*	-1.78793	0.00628384	28 dpi: Tex-KLR	Itga4	16401	-6739
chr2	31815285	31815784	*	-1.7883	0.00113346	28 dpi: Tex-KLR	Qrfp	227717	-4705
chr2	137114045	137114544	*	-1.79466	0.000879721	28 dpi: Tex-KLR	Jag1	16449	2100
chr2	166701375	166701874	*	-1.80053	3.48718e-18	28 dpi: Tex-KLR	Prex1	277360	1720
chr2	92256056	92256555	*	-1.80369	0.000113551	28 dpi: Tex-KLR	Phf21a	192285	27577
chr2	137116030	137116529	*	-1.80448	0.000494645	28 dpi: Tex-KLR	Jag1	16449	115
chr2	60283873	60284372	*	-1.82155	0.00103406	28 dpi: Tex-KLR	Cd302	66205	46
chr2	120852568	120853067	*	-1.82415	3.09809e-06	28 dpi: Tex-KLR	AV039307	100502700	1851
chr2	165951387	165951886	*	-1.83864	0.00373371	28 dpi: Tex-KLR	Ncoa3	17979	-40750
chr2	52731962	52732461	*	-1.84458	0.000102538	28 dpi: Tex-KLR	Stam2	56324	9695
chr2	59180634	59181133	*	-1.84564	0.000400514	28 dpi: Tex-KLR	Pkp4	227937	18707
chr2	102999226	102999725	*	-1.85072	1.96606e-13	28 dpi: Tex-KLR	Pdhx	27402	73610
chr2	128152690	128153189	*	-1.85286	2.19885e-14	28 dpi: Tex-KLR	Bcl2l11	12125	24559
chr2	26312797	26313296	*	-1.86683	0.00470083	28 dpi: Tex-KLR	Gpsm1	67839	-2219
chr2	70701521	70702020	*	-1.86846	0.000356593	28 dpi: Tex-KLR	Gorasp2	70231	13708
chr2	84855713	84856212	*	-1.88152	0.00015792	28 dpi: Tex-KLR	Slc43a1	72401	15088
chr2	150437550	150438049	*	-1.88553	0.00103705	28 dpi: Tex-KLR	Zfp442	668923	13437
chr2	91976112	91976611	*	-1.89107	0.000110348	28 dpi: Tex-KLR	Dgkz	104418	-248
chr2	9493708	9494207	*	-1.89261	0.00111462	28 dpi: Tex-KLR	1700061F12Rik	73438	304193
chr2	48473024	48473523	*	-1.89635	1.13848e-05	28 dpi: Tex-KLR	Acvr2a	11480	-340586
chr2	11194919	11195418	*	-1.9008	1.84057e-14	28 dpi: Tex-KLR	Prkcq	18761	22609
chr2	72170445	72170944	*	-1.91155	1.03649e-17	28 dpi: Tex-KLR	Rapgef4	56508	-8749
chr2	160470996	160471495	*	-1.91212	1.78035e-05	28 dpi: Tex-KLR	Mafb	16658	-103931
chr2	84889272	84889771	*	-1.91625	4.88937e-05	28 dpi: Tex-KLR	Rtn4rl2	269295	-2562
chr2	18307379	18307878	*	-1.92594	0.000308739	28 dpi: Tex-KLR	Dnajc1	13418	-363
chr2	163932149	163932648	*	-1.92599	0.00585161	28 dpi: Tex-KLR	Rims4	241770	-13466
chr2	91080767	91081266	*	-1.94203	0.000724938	28 dpi: Tex-KLR	Spi1	20375	-1124
chr2	158146227	158146726	*	-1.94289	0.000714546	28 dpi: Tex-KLR	Tgm2	21817	0
chr2	158163024	158163523	*	-1.94493	5.48516e-05	28 dpi: Tex-KLR	Tgm2	21817	-16588
chr2	102998382	102998881	*	-1.95254	2.12166e-07	28 dpi: Tex-KLR	Pdhx	27402	74454
chr2	180730990	180731489	*	-1.95866	2.78464e-06	28 dpi: Tex-KLR	Slc17a9	228993	-4929
chr2	30784544	30785043	*	-1.95894	2.05128e-05	28 dpi: Tex-KLR	1700001O22Rik	73598	11621
chr2	84840371	84840870	*	-1.97175	0.000270537	28 dpi: Tex-KLR	Slc43a1	72401	0
chr2	118676983	118677482	*	-1.97287	0.000794433	28 dpi: Tex-KLR	Pak6	214230	0
chr2	137117330	137117829	*	-1.97733	3.13982e-07	28 dpi: Tex-KLR	Jag1	16449	-686
chr2	25621851	25622350	*	-1.98626	0.00368737	28 dpi: Tex-KLR	Tmem141	51875	0
chr2	75792338	75792837	*	-1.99218	0.000383554	28 dpi: Tex-KLR	Agps	228061	-39340
chr2	135957723	135958222	*	-2.00329	0.00175365	28 dpi: Tex-KLR	Plcb4	18798	11252
chr2	168082999	168083498	*	-2.00855	4.88866e-07	28 dpi: Tex-KLR	Pard6b	58220	1995
chr2	118747520	118748019	*	-2.01497	3.17797e-07	28 dpi: Tex-KLR	Inafm2	100043272	1762
chr2	43727573	43728072	*	-2.01828	7.44973e-30	28 dpi: Tex-KLR	Arhgap15	76117	-20752
chr2	164519126	164519625	*	-2.02253	4.91859e-06	28 dpi: Tex-KLR	Pigt	78928	19210
chr2	13792897	13793396	*	-2.02506	0.00113647	28 dpi: Tex-KLR	St8sia6	241230	0
chr2	173647010	173647509	*	-2.02887	0.000115575	28 dpi: Tex-KLR	Ppp4r1l-ps	100043911	11859
chr2	84019950	84020449	*	-2.02924	6.2959e-07	28 dpi: Tex-KLR	Zswim2	71861	-78722
chr2	128153447	128153946	*	-2.03337	1.16597e-08	28 dpi: Tex-KLR	Bcl2l11	12125	25316
chr2	44976937	44977436	*	-2.03479	6.81207e-10	28 dpi: Tex-KLR	Zeb2	24136	45479
chr2	72114041	72114540	*	-2.04109	3.33634e-16	28 dpi: Tex-KLR	Rapgef4	56508	-26171
chr2	148442833	148443332	*	-2.04229	0.00303795	28 dpi: Tex-KLR	Cd93	17064	231
chr2	156882473	156882972	*	-2.05248	5.42601e-12	28 dpi: Tex-KLR	Sla2	77799	4106
chr2	75641778	75642277	*	-2.05834	6.00917e-06	28 dpi: Tex-KLR	Hnrnpa3	229279	-16984
chr2	91876234	91876733	*	-2.06129	5.00612e-14	28 dpi: Tex-KLR	Mdk	17242	54955
chr2	9689457	9689956	*	-2.07899	1.58498e-07	28 dpi: Tex-KLR	Gata3	14462	183716
chr2	48332805	48333304	*	-2.07933	8.23876e-05	28 dpi: Tex-KLR	Acvr2a	11480	-480805
chr2	122298465	122298964	*	-2.08914	5.36548e-06	28 dpi: Tex-KLR	Duoxa2	66811	0
chr2	60739296	60739795	*	-2.08967	0.000647699	28 dpi: Tex-KLR	Itgb6	16420	-16653
chr2	140395124	140395623	*	-2.09053	3.17836e-18	28 dpi: Tex-KLR	Macrod2	72899	0
chr2	164081589	164082088	*	-2.0962	1.89592e-06	28 dpi: Tex-KLR	Stk4	58231	0
chr2	38338994	38339493	*	-2.09836	0.00193451	28 dpi: Tex-KLR	Lhx2	16870	0
chr2	58149470	58149969	*	-2.10592	0.000211387	28 dpi: Tex-KLR	Cytip	227929	6828
chr2	59339727	59340226	*	-2.10606	4.58463e-09	28 dpi: Tex-KLR	Pkp4	227937	-1971
chr2	104816844	104817343	*	-2.11442	2.09219e-15	28 dpi: Tex-KLR	Qser1	99003	-84
chr2	166035605	166036104	*	-2.11686	4.96005e-05	28 dpi: Tex-KLR	Ncoa3	17979	-11814
chr2	49764532	49765031	*	-2.12543	0.00127259	28 dpi: Tex-KLR	Kif5c	16574	12342
chr2	28539960	28540459	*	-2.12608	0.000159888	28 dpi: Tex-KLR	Ralgds	19730	-267
chr2	126498725	126499224	*	-2.13655	1.0802e-07	28 dpi: Tex-KLR	Atp8b4	241633	623
chr2	6569195	6569694	*	-2.13825	0.00067836	28 dpi: Tex-KLR	Celf2	14007	23106
chr2	131950628	131951127	*	-2.13883	6.92802e-06	28 dpi: Tex-KLR	Prnd	26434	0
chr2	179917231	179917730	*	-2.13944	3.47907e-13	28 dpi: Tex-KLR	Taf4	228980	4478
chr2	52421319	52421818	*	-2.14123	1.13995e-05	28 dpi: Tex-KLR	Arl5a	75423	3083
chr2	152360415	152360914	*	-2.14204	6.23443e-09	28 dpi: Tex-KLR	Gm14164	791417	14746
chr2	59167767	59168266	*	-2.1542	0.000119356	28 dpi: Tex-KLR	Pkp4	227937	5840
chr2	18952021	18952520	*	-2.15533	6.72336e-18	28 dpi: Tex-KLR	Pip4k2a	18718	45606
chr2	46371593	46372092	*	-2.15554	0.00998251	28 dpi: Tex-KLR	1700019E08Rik	69405	674793
chr2	158154029	158154528	*	-2.15883	2.43598e-11	28 dpi: Tex-KLR	Tgm2	21817	-7593
chr2	19156115	19156614	*	-2.15939	0.00132805	28 dpi: Tex-KLR	Armc3	70882	-42688
chr2	73004255	73004754	*	-2.16845	0.00508904	28 dpi: Tex-KLR	Sp3os	100503849	17014
chr2	102848905	102849404	*	-2.16893	1.20303e-11	28 dpi: Tex-KLR	Cd44	12505	51942
chr2	132035484	132035983	*	-2.1845	6.09895e-05	28 dpi: Tex-KLR	Rassf2	215653	-5226
chr2	76128027	76128526	*	-2.18892	0.0024241	28 dpi: Tex-KLR	Pde11a	241489	86868
chr2	53088593	53089092	*	-2.19025	9.38177e-06	28 dpi: Tex-KLR	Prpf40a	56194	56217
chr2	75641012	75641511	*	-2.20439	0.00181687	28 dpi: Tex-KLR	Hnrnpa3	229279	-17750
chr2	137116829	137117328	*	-2.21021	8.26272e-09	28 dpi: Tex-KLR	Jag1	16449	-185
chr2	9683698	9684197	*	-2.22452	3.34293e-07	28 dpi: Tex-KLR	Gata3	14462	189475
chr2	136679335	136679834	*	-2.23877	0.000653104	28 dpi: Tex-KLR	Snap25	20614	-33619
chr2	122361152	122361651	*	-2.23968	0.000110149	28 dpi: Tex-KLR	Shf	435684	-1566
chr2	158133037	158133536	*	-2.25183	0.00162408	28 dpi: Tex-KLR	Tgm2	21817	6200
chr2	46370971	46371470	*	-2.25314	8.13619e-09	28 dpi: Tex-KLR	1700019E08Rik	69405	674171
chr2	59338384	59338883	*	-2.25453	3.64157e-05	28 dpi: Tex-KLR	Pkp4	227937	-3314
chr2	38320910	38321409	*	-2.25677	0.002974	28 dpi: Tex-KLR	Lhx2	16870	-17872
chr2	38339546	38340045	*	-2.25973	0.00015319	28 dpi: Tex-KLR	Lhx2	16870	58
chr2	6786732	6787231	*	-2.26143	0.000436332	28 dpi: Tex-KLR	Celf2	14007	-64516
chr2	173534536	173535035	*	-2.26914	2.79017e-11	28 dpi: Tex-KLR	1700021F07Rik	72221	11950
chr2	173023535	173024034	*	-2.27803	4.9066e-30	28 dpi: Tex-KLR	Rbm38	56190	485
chr2	19050059	19050558	*	-2.27999	0.00075274	28 dpi: Tex-KLR	4930426L09Rik	74629	51716
chr2	35985430	35985929	*	-2.28093	8.82294e-09	28 dpi: Tex-KLR	Ttll11	74410	-5517
chr2	131902955	131903454	*	-2.28983	7.66462e-06	28 dpi: Tex-KLR	Prnp	19122	-6474
chr2	29096671	29097170	*	-2.29086	8.07731e-05	28 dpi: Tex-KLR	Ttf1	22130	13262
chr2	72856292	72856791	*	-2.30003	1.74217e-05	28 dpi: Tex-KLR	6430710C18Rik	76218	-42575
chr2	38368752	38369251	*	-2.32536	1.33828e-09	28 dpi: Tex-KLR	Lhx2	16870	14950
chr2	34042259	34042758	*	-2.32865	0.00806354	28 dpi: Tex-KLR	C230014O12Rik	329387	64971
chr2	48885991	48886490	*	-2.34919	0.000249553	28 dpi: Tex-KLR	Acvr2a	11480	-3899
chr2	180954381	180954880	*	-2.36263	0.000748803	28 dpi: Tex-KLR	Nkain4	58237	0
chr2	5346190	5346689	*	-2.38022	7.18357e-05	28 dpi: Tex-KLR	Ccdc3	74186	208414
chr2	158672963	158673462	*	-2.38148	4.62846e-06	28 dpi: Tex-KLR	Ppp1r16b	228852	5844
chr2	172927603	172928102	*	-2.39743	8.38415e-08	28 dpi: Tex-KLR	Bmp7	12162	11990
chr2	170291695	170292194	*	-2.39875	8.69896e-05	28 dpi: Tex-KLR	Bcas1	76960	57546
chr2	18937603	18938102	*	-2.39896	1.38213e-09	28 dpi: Tex-KLR	Pip4k2a	18718	-31329
chr2	103004550	103005049	*	-2.40427	2.76226e-10	28 dpi: Tex-KLR	Pdhx	27402	68286
chr2	26552020	26552519	*	-2.41074	0.00767578	28 dpi: Tex-KLR	Egfl7	353156	-27495
chr2	7269981	7270480	*	-2.41143	2.61682e-06	28 dpi: Tex-KLR	Celf2	14007	125413
chr2	72117028	72117527	*	-2.41506	0.000240737	28 dpi: Tex-KLR	Rapgef4	56508	-23184
chr2	157744574	157745073	*	-2.41832	0.0015986	28 dpi: Tex-KLR	Ctnnbl1	66642	7173
chr2	103003902	103004401	*	-2.42357	0.00011691	28 dpi: Tex-KLR	Pdhx	27402	68934
chr2	43900496	43900995	*	-2.43872	1.09688e-06	28 dpi: Tex-KLR	Arhgap15	76117	151626
chr2	101992898	101993397	*	-2.43959	1.01233e-13	28 dpi: Tex-KLR	Commd9	76501	106635
chr2	161177645	161178144	*	-2.4481	0.00367908	28 dpi: Tex-KLR	Chd6	71389	-68570
chr2	168595609	168596108	*	-2.461	3.66493e-07	28 dpi: Tex-KLR	Nfatc2	18019	-5244
chr2	31612659	31613158	*	-2.47472	0.000277196	28 dpi: Tex-KLR	Fubp3	320267	128
chr2	140671282	140671781	*	-2.47691	0.00088836	28 dpi: Tex-KLR	Flrt3	71436	0
chr2	165890348	165890847	*	-2.48399	2.13175e-23	28 dpi: Tex-KLR	Zmynd8	228880	-5474
chr2	18957419	18957918	*	-2.4843	2.43788e-07	28 dpi: Tex-KLR	Pip4k2a	18718	40208
chr2	158159841	158160340	*	-2.48812	7.19198e-06	28 dpi: Tex-KLR	Tgm2	21817	-13405
chr2	139924892	139925391	*	-2.4905	0.00743953	28 dpi: Tex-KLR	Tasp1	75812	116823
chr2	137115285	137115784	*	-2.49944	3.45652e-06	28 dpi: Tex-KLR	Jag1	16449	860
chr2	153504450	153504949	*	-2.50244	1.28507e-06	28 dpi: Tex-KLR	Nol4l	329540	-11933
chr2	32834422	32834921	*	-2.51998	1.26437e-05	28 dpi: Tex-KLR	Stxbp1	20910	12281
chr2	167701455	167701954	*	-2.52362	0.000461662	28 dpi: Tex-KLR	A530013C23Rik	329562	10274
chr2	59631301	59631800	*	-2.54346	2.51901e-13	28 dpi: Tex-KLR	Tanc1	66860	1238
chr2	30119766	30120265	*	-2.54519	8.72876e-08	28 dpi: Tex-KLR	Zer1	227693	4189
chr2	49846051	49846550	*	-2.54592	2.51985e-16	28 dpi: Tex-KLR	Lypd6b	71897	5961
chr2	38072009	38072508	*	-2.55037	2.13282e-05	28 dpi: Tex-KLR	Dennd1a	227801	93573
chr2	18988859	18989358	*	-2.56278	8.30311e-07	28 dpi: Tex-KLR	Pip4k2a	18718	8768
chr2	22622245	22622744	*	-2.56623	3.95546e-06	28 dpi: Tex-KLR	Gad2	14417	40
chr2	151959277	151959776	*	-2.56989	9.29539e-19	28 dpi: Tex-KLR	Mir1953	100316704	7841
chr2	122468984	122469483	*	-2.59047	5.02955e-05	28 dpi: Tex-KLR	Bambi-ps1	81913	-1458
chr2	5643274	5643773	*	-2.60761	3.14657e-05	28 dpi: Tex-KLR	Camk1d	227541	32273
chr2	120887553	120888052	*	-2.61709	5.22256e-08	28 dpi: Tex-KLR	Ubr1	22222	1797
chr2	105390051	105390550	*	-2.63643	0.00191901	28 dpi: Tex-KLR	Rcn1	19672	4798
chr2	4454630	4455129	*	-2.63699	8.14938e-09	28 dpi: Tex-KLR	Frmd4a	209630	-18065
chr2	148732205	148732704	*	-2.63795	1.92346e-09	28 dpi: Tex-KLR	Napb	17957	0
chr2	140395679	140396178	*	-2.64306	4.35839e-07	28 dpi: Tex-KLR	Macrod2	72899	84
chr2	83929402	83929901	*	-2.64476	3.13015e-15	28 dpi: Tex-KLR	Zswim2	71861	-5723
chr2	167081628	167082127	*	-2.64642	6.04666e-08	28 dpi: Tex-KLR	Snord12	100217443	16352
chr2	59644849	59645348	*	-2.65017	0.00328821	28 dpi: Tex-KLR	Tanc1	66860	-1463
chr2	32464214	32464713	*	-2.65734	6.07493e-06	28 dpi: Tex-KLR	Slc25a25	227731	-12769
chr2	68301706	68302205	*	-2.66136	0.000591706	28 dpi: Tex-KLR	Stk39	53416	-50350
chr2	9862294	9862793	*	-2.66596	0.00075762	28 dpi: Tex-KLR	Gata3	14462	10879
chr2	59522028	59522527	*	-2.66855	7.4215e-09	28 dpi: Tex-KLR	Dapl1	76747	37359
chr2	59203605	59204104	*	-2.67626	0.00340297	28 dpi: Tex-KLR	Pkp4	227937	2831
chr2	79249965	79250464	*	-2.68798	0.00186816	28 dpi: Tex-KLR	Itga4	16401	-4962
chr2	151944031	151944530	*	-2.68849	2.57179e-12	28 dpi: Tex-KLR	Mir1953	100316704	23087
chr2	144471162	144471661	*	-2.69348	1.65001e-07	28 dpi: Tex-KLR		171588	5986
chr2	9986083	9986582	*	-2.6985	3.25066e-05	28 dpi: Tex-KLR	Taf3	209361	-32426
chr2	25621223	25621722	*	-2.72043	9.23813e-05	28 dpi: Tex-KLR	Tmem141	51875	58
chr2	31847789	31848288	*	-2.72412	2.42577e-06	28 dpi: Tex-KLR	Fibcd1	98970	-1784
chr2	84512258	84512757	*	-2.75496	1.5487e-07	28 dpi: Tex-KLR	Gm13710	672763	-5385
chr2	60717289	60717788	*	-2.75562	1.71453e-05	28 dpi: Tex-KLR	Itgb6	16420	4855
chr2	38988114	38988613	*	-2.76694	1.9129e-24	28 dpi: Tex-KLR	Wdr38	76646	-8863
chr2	25828505	25829004	*	-2.77897	3.22922e-08	28 dpi: Tex-KLR	Lcn9	77704	5352
chr2	71941375	71941874	*	-2.7835	3.75336e-28	28 dpi: Tex-KLR	Rapgef4	56508	-39366
chr2	78859930	78860429	*	-2.79524	1.32065e-33	28 dpi: Tex-KLR	Ube2e3	22193	-7695
chr2	6309365	6309864	*	-2.81956	9.81976e-22	28 dpi: Tex-KLR	Usp6nl	98910	-12803
chr2	43756593	43757092	*	-2.82582	1.63808e-08	28 dpi: Tex-KLR	Arhgap15	76117	7723
chr2	25706469	25706968	*	-2.82874	6.43302e-10	28 dpi: Tex-KLR	Bmyc	107771	0
chr2	163666926	163667425	*	-2.83366	1.86044e-07	28 dpi: Tex-KLR	Pkig	18769	5427
chr2	117421359	117421858	*	-2.84716	6.60146e-05	28 dpi: Tex-KLR	Rasgrp1	19419	-78358
chr2	165949717	165950216	*	-2.87332	1.09148e-05	28 dpi: Tex-KLR	Ncoa3	17979	-42420
chr2	135658390	135658889	*	-2.89665	6.72855e-06	28 dpi: Tex-KLR	Plcb4	18798	-122
chr2	166022230	166022729	*	-2.89846	1.64129e-06	28 dpi: Tex-KLR	Ncoa3	17979	-25189
chr2	76567143	76567642	*	-2.92032	6.37619e-07	28 dpi: Tex-KLR	Osbpl6	99031	-478
chr2	154807883	154808382	*	-2.92561	2.71434e-06	28 dpi: Tex-KLR	Raly	19383	16168
chr2	33643012	33643511	*	-2.92615	3.42147e-06	28 dpi: Tex-KLR	C130021I20Rik	100504399	1681
chr2	68319594	68320093	*	-2.93322	2.75237e-07	28 dpi: Tex-KLR	Stk39	53416	46426
chr2	117333395	117333894	*	-2.93407	5.1663e-12	28 dpi: Tex-KLR	Rasgrp1	19419	8815
chr2	72853233	72853732	*	-2.93906	0.00102411	28 dpi: Tex-KLR	6430710C18Rik	76218	-39516
chr2	59629740	59630239	*	-2.94072	2.30312e-11	28 dpi: Tex-KLR	Tanc1	66860	0
chr2	11254400	11254899	*	-2.94228	1.63487e-05	28 dpi: Tex-KLR	Prkcq	18761	3942
chr2	34614915	34615414	*	-2.96482	0.00475457	28 dpi: Tex-KLR	Mapkap1	227743	-4168
chr2	59353076	59353575	*	-2.97671	5.4498e-09	28 dpi: Tex-KLR	Pkp4	227937	10879
chr2	11651434	11651933	*	-2.97982	2.16754e-08	28 dpi: Tex-KLR	Il2ra	16184	8585
chr2	72874492	72874991	*	-2.98346	2.59654e-06	28 dpi: Tex-KLR	6430710C18Rik	76218	-60775
chr2	101978919	101979418	*	-2.99404	1.03503e-13	28 dpi: Tex-KLR	Commd9	76501	92656
chr2	84510348	84510847	*	-3.01915	3.69519e-07	28 dpi: Tex-KLR	Gm13710	672763	-3475
chr2	25158954	25159453	*	-3.02453	1.18241e-05	28 dpi: Tex-KLR	Nrarp	67122	-21305
chr2	84511016	84511515	*	-3.03312	6.27222e-12	28 dpi: Tex-KLR	Gm13710	672763	-4143
chr2	150578536	150579035	*	-3.03852	2.20739e-23	28 dpi: Tex-KLR	Cst7	13011	8121
chr2	59440382	59440881	*	-3.04155	1.692e-07	28 dpi: Tex-KLR	Dapl1	76747	-43772
chr2	102188533	102189032	*	-3.07147	0.00429487	28 dpi: Tex-KLR	Ldlrad3	241576	-2148
chr2	60923610	60924109	*	-3.0731	8.57176e-08	28 dpi: Tex-KLR	Rbms1	56878	-34580
chr2	9677071	9677570	*	-3.07912	0.00118606	28 dpi: Tex-KLR	Gata3	14462	196102
chr2	169790634	169791133	*	-3.08797	1.12014e-06	28 dpi: Tex-KLR	Tshz2	228911	-93760
chr2	59534298	59534797	*	-3.09202	0.00288797	28 dpi: Tex-KLR	Dapl1	76747	49629
chr2	154615673	154616172	*	-3.1034	3.59168e-11	28 dpi: Tex-KLR	Zfp341	228807	2303
chr2	9997495	9997994	*	-3.10848	2.67175e-05	28 dpi: Tex-KLR	Taf3	209361	-43838
chr2	72855187	72855686	*	-3.1118	3.13455e-08	28 dpi: Tex-KLR	6430710C18Rik	76218	-41470
chr2	160701534	160702033	*	-3.13982	4.39282e-07	28 dpi: Tex-KLR	Top1	21969	-110
chr2	164356147	164356646	*	-3.14187	7.83947e-05	28 dpi: Tex-KLR	Slpi	20568	0
chr2	132039998	132040497	*	-3.15217	1.61576e-11	28 dpi: Tex-KLR	Rassf2	215653	-9740
chr2	72117680	72118179	*	-3.16918	5.72559e-11	28 dpi: Tex-KLR	Rapgef4	56508	-22532
chr2	104815359	104815858	*	-3.16942	7.42302e-09	28 dpi: Tex-KLR	Qser1	99003	838
chr2	127927491	127927990	*	-3.17044	1.11088e-06	28 dpi: Tex-KLR	Acoxl	74121	18433
chr2	84016261	84016760	*	-3.18434	0.000203977	28 dpi: Tex-KLR	Zswim2	71861	-75033
chr2	62293803	62294302	*	-3.18543	1.04455e-07	28 dpi: Tex-KLR	Slc4a10	94229	-23088
chr2	62351981	62352480	*	-3.1951	4.59733e-11	28 dpi: Tex-KLR	Dpp4	13482	5227
chr2	89921095	89921594	*	-3.24985	3.44326e-05	28 dpi: Tex-KLR	Olfr1258	258980	-8217
chr2	172913980	172914479	*	-3.2593	9.37987e-05	28 dpi: Tex-KLR	Bmp7	12162	25613
chr2	70930879	70931378	*	-3.27312	1.50667e-07	28 dpi: Tex-KLR	Mettl8	228019	42010
chr2	167989310	167989809	*	-3.28525	5.81664e-06	28 dpi: Tex-KLR	Ripor3	69553	1538
chr2	14992448	14992947	*	-3.28634	7.40627e-07	28 dpi: Tex-KLR	Cacnb2	12296	10335
chr2	105385200	105385699	*	-3.29044	3.40948e-05	28 dpi: Tex-KLR	Rcn1	19672	9649
chr2	70261612	70262111	*	-3.29145	3.71428e-05	28 dpi: Tex-KLR	Myo3b	329421	165314
chr2	70809910	70810409	*	-3.29735	1.23337e-06	28 dpi: Tex-KLR	Tlk1	228012	14819
chr2	59470678	59471177	*	-3.3178	1.21568e-14	28 dpi: Tex-KLR	Dapl1	76747	-13476
chr2	27079190	27079689	*	-3.32357	1.55833e-06	28 dpi: Tex-KLR	Adamtsl2	77794	0
chr2	38336556	38337055	*	-3.34131	0.000112917	28 dpi: Tex-KLR	Lhx2	16870	-2226
chr2	59484376	59484875	*	-3.36313	0.00187436	28 dpi: Tex-KLR	Dapl1	76747	0
chr2	33032362	33032861	*	-3.37995	8.4608e-07	28 dpi: Tex-KLR	Garnl3	99326	1923
chr2	173854838	173855337	*	-3.38202	6.13851e-09	28 dpi: Tex-KLR	Vapb	56491	86638
chr2	72144752	72145251	*	-3.38921	1.98262e-07	28 dpi: Tex-KLR	Rapgef4	56508	4024
chr2	48349812	48350311	*	-3.39539	3.47992e-06	28 dpi: Tex-KLR	Acvr2a	11480	-463798
chr2	6395970	6396469	*	-3.41192	2.55492e-06	28 dpi: Tex-KLR	Usp6nl	98910	-24453
chr2	70474773	70475272	*	-3.42918	5.30336e-08	28 dpi: Tex-KLR	Sp5	64406	0
chr2	91645754	91646253	*	-3.45548	0.000121533	28 dpi: Tex-KLR	Zfp408	381410	1982
chr2	174555710	174556209	*	-3.46181	1.70507e-13	28 dpi: Tex-KLR	Prelid3b	66390	-82629
chr2	165652918	165653417	*	-3.46265	1.11701e-05	28 dpi: Tex-KLR	Eya2	14049	-1881
chr2	68960051	68960550	*	-3.48046	0.00063563	28 dpi: Tex-KLR	Cers6	241447	140
chr2	52310634	52311133	*	-3.48725	0.00121823	28 dpi: Tex-KLR	Neb	17996	24001
chr2	178505972	178506471	*	-3.48914	1.8019e-06	28 dpi: Tex-KLR	Cdh26	381409	45342
chr2	38378283	38378782	*	-3.50687	7.03779e-08	28 dpi: Tex-KLR	Lhx2	16870	24481
chr2	58822408	58822907	*	-3.52374	2.78564e-07	28 dpi: Tex-KLR	Upp2	76654	57083
chr2	72169672	72170171	*	-3.52763	2.82595e-07	28 dpi: Tex-KLR	Rapgef4	56508	-9522
chr2	32778052	32778551	*	-3.53406	0.000384706	28 dpi: Tex-KLR	Cfap157	227736	595
chr2	72281933	72282432	*	-3.5371	6.17834e-23	28 dpi: Tex-KLR	Map3k20	65964	-3205
chr2	164899696	164900195	*	-3.56167	5.87309e-14	28 dpi: Tex-KLR	Zfp335	329559	7470
chr2	59482454	59482953	*	-3.57166	4.13775e-05	28 dpi: Tex-KLR	Dapl1	76747	-1700
chr2	164534246	164534745	*	-3.57332	1.4767e-09	28 dpi: Tex-KLR	Gm14317	670507	-15785
chr2	59488166	59488665	*	-3.57532	0.00265599	28 dpi: Tex-KLR	Dapl1	76747	3497
chr2	25620357	25620856	*	-3.58291	3.95842e-19	28 dpi: Tex-KLR	Tmem141	51875	924
chr2	84498893	84499392	*	-3.58619	4.27824e-24	28 dpi: Tex-KLR	Gm13710	672763	7481
chr2	60375074	60375573	*	-3.59736	3.11641e-12	28 dpi: Tex-KLR	Ly75	17076	7658
chr2	117352211	117352710	*	-3.61737	1.8971e-07	28 dpi: Tex-KLR	Rasgrp1	19419	-9210
chr2	18983953	18984452	*	-3.61749	2.1267e-24	28 dpi: Tex-KLR	Pip4k2a	18718	13674
chr2	32068915	32069414	*	-3.62184	0.000279843	28 dpi: Tex-KLR	Fam78a	241303	-4004
chr2	72146061	72146560	*	-3.63704	2.47332e-10	28 dpi: Tex-KLR	Rapgef4	56508	5333
chr2	156974901	156975400	*	-3.66341	5.00222e-06	28 dpi: Tex-KLR	Ndrg3	29812	16527
chr2	71360161	71360660	*	-3.6742	1.92147e-06	28 dpi: Tex-KLR	Slc25a12	78830	6873
chr2	178507339	178507838	*	-3.70589	0.000153007	28 dpi: Tex-KLR	Cdh26	381409	46709
chr2	144228484	144228983	*	-3.71166	9.42014e-06	28 dpi: Tex-KLR	Gm5535	433481	-20494
chr2	38824179	38824678	*	-3.72009	0.000749653	28 dpi: Tex-KLR	Mir181a-2	387176	-28057
chr2	76220660	76221159	*	-3.72511	0.00120478	28 dpi: Tex-KLR	Pde11a	241489	-5266
chr2	150859090	150859589	*	-3.748	7.14451e-09	28 dpi: Tex-KLR	Abhd12	76192	-7600
chr2	59353892	59354391	*	-3.75609	3.42404e-06	28 dpi: Tex-KLR	Pkp4	227937	11695
chr2	31759659	31760158	*	-3.75639	0.000612031	28 dpi: Tex-KLR	Abl1	11350	0
chr2	120502008	120502507	*	-3.76323	1.21751e-21	28 dpi: Tex-KLR	Capn3	12335	705
chr2	174480295	174480794	*	-3.79977	1.35636e-07	28 dpi: Tex-KLR	Prelid3b	66390	-7214
chr2	11039931	11040430	*	-3.81728	6.82665e-10	28 dpi: Tex-KLR	Prkcq	18761	-131678
chr2	72365215	72365714	*	-3.8178	5.71953e-06	28 dpi: Tex-KLR	Map3k20	65964	67314
chr2	131480626	131481125	*	-3.81891	1.13258e-20	28 dpi: Tex-KLR	Smox	228608	-10371
chr2	59527584	59528083	*	-3.82141	8.67085e-05	28 dpi: Tex-KLR	Dapl1	76747	42915
chr2	75147919	75148418	*	-3.8386	3.44723e-10	28 dpi: Tex-KLR	Mtx2	53375	278938
chr2	139934583	139935082	*	-3.85665	1.85806e-07	28 dpi: Tex-KLR	Tasp1	75812	107132
chr2	38824888	38825387	*	-3.86472	1.40353e-05	28 dpi: Tex-KLR	Mir181a-2	387176	-27348
chr2	84837796	84838295	*	-3.86516	4.08113e-13	28 dpi: Tex-KLR	Slc43a1	72401	-555
chr2	167139750	167140249	*	-3.91151	0.000689252	28 dpi: Tex-KLR	Kcnb1	16500	48569
chr2	59467931	59468430	*	-3.93634	5.72295e-05	28 dpi: Tex-KLR	Dapl1	76747	-16223
chr2	26622891	26623390	*	-3.94342	6.30896e-16	28 dpi: Tex-KLR	Dipk1b	56279	-5067
chr2	60865841	60866340	*	-3.95519	1.26021e-11	28 dpi: Tex-KLR	Rbms1	56878	15098
chr2	53051418	53051917	*	-3.95586	5.28761e-16	28 dpi: Tex-KLR	Prpf40a	56194	93392
chr2	45017113	45017612	*	-3.9797	1.72451e-35	28 dpi: Tex-KLR	Zeb2	24136	5303
chr2	6337994	6338493	*	-3.98524	4.47873e-06	28 dpi: Tex-KLR	Usp6nl	98910	-14240
chr2	13224544	13225043	*	-3.98769	2.63102e-08	28 dpi: Tex-KLR	Rsu1	20163	46178
chr2	32051763	32052262	*	-4.00742	0.00121384	28 dpi: Tex-KLR	Nup214	227720	71
chr2	165923589	165924088	*	-4.01319	4.30101e-10	28 dpi: Tex-KLR	Zmynd8	228880	-24573
chr2	72282694	72283193	*	-4.01596	8.50742e-36	28 dpi: Tex-KLR	Map3k20	65964	-2444
chr2	11619554	11620053	*	-4.0318	3.40852e-09	28 dpi: Tex-KLR	Rbm17	76938	-15401
chr2	32047248	32047747	*	-4.05852	0.000149826	28 dpi: Tex-KLR	Mir7674	102466844	-3199
chr2	70260457	70260956	*	-4.06735	1.55009e-06	28 dpi: Tex-KLR	Myo3b	329421	164159
chr2	169958693	169959192	*	-4.07782	1.62103e-13	28 dpi: Tex-KLR	AY702102	446211	3795
chr2	11616710	11617209	*	-4.08721	2.67526e-20	28 dpi: Tex-KLR	Rbm17	76938	-12557
chr2	122485559	122486058	*	-4.09285	0.000184528	28 dpi: Tex-KLR	Slc28a2b	381417	0
chr2	58123655	58124154	*	-4.12348	0.00142863	28 dpi: Tex-KLR	Cytip	227929	32643
chr2	27121931	27122430	*	-4.12787	1.48331e-05	28 dpi: Tex-KLR	Adamtsl2	77794	17268
chr2	128088054	128088553	*	-4.14021	0.00395482	28 dpi: Tex-KLR	Bcl2l11	12125	-37485
chr2	49847616	49848115	*	-4.14175	6.60088e-10	28 dpi: Tex-KLR	Lypd6b	71897	7526
chr2	158322651	158323150	*	-4.1951	6.21672e-08	28 dpi: Tex-KLR	Lbp	16803	8445
chr2	172940092	172940591	*	-4.19851	1.66716e-14	28 dpi: Tex-KLR	Bmp7	12162	0
chr2	103945419	103945918	*	-4.23223	1.23989e-13	28 dpi: Tex-KLR	Lmo2	16909	-12068
chr2	49868080	49868579	*	-4.23523	6.64107e-08	28 dpi: Tex-KLR	Lypd6b	71897	27990
chr2	75073147	75073646	*	-4.25722	7.89596e-05	28 dpi: Tex-KLR	Mtx2	53375	204166
chr2	70922649	70923148	*	-4.25874	6.58823e-10	28 dpi: Tex-KLR	Mettl8	228019	50240
chr2	155686542	155687041	*	-4.28237	4.09261e-13	28 dpi: Tex-KLR	Trpc4ap	56407	5082
chr2	170050599	170051098	*	-4.2852	6.61912e-08	28 dpi: Tex-KLR	Zfp217	228913	80122
chr2	140819342	140819841	*	-4.29179	0.000405792	28 dpi: Tex-KLR	Flrt3	71436	-147873
chr2	68932193	68932692	*	-4.29326	2.39212e-05	28 dpi: Tex-KLR	Cers6	241447	-14568
chr2	75825536	75826035	*	-4.30338	1.75486e-06	28 dpi: Tex-KLR	Agps	228061	-6142
chr2	30527478	30527977	*	-4.31144	5.83617e-08	28 dpi: Tex-KLR	Ier5l	72500	-53259
chr2	35038919	35039418	*	-4.32457	1.81836e-07	28 dpi: Tex-KLR	Hc	15139	-19274
chr2	130456712	130457211	*	-4.33583	0.0015124	28 dpi: Tex-KLR	Ptpra	19262	6168
chr2	84837044	84837543	*	-4.34951	4.08078e-06	28 dpi: Tex-KLR	Slc43a1	72401	-1307
chr2	30727890	30728389	*	-4.4121	4.83735e-09	28 dpi: Tex-KLR	Mir3089	100526499	6680
chr2	49787775	49788274	*	-4.41591	2.59112e-12	28 dpi: Tex-KLR	Lypd6b	71897	44
chr2	156267580	156268079	*	-4.44904	0.000469351	28 dpi: Tex-KLR	Phf20	228829	4395
chr2	128159018	128159517	*	-4.46127	0.000348743	28 dpi: Tex-KLR	Bcl2l11	12125	30887
chr2	59513497	59513996	*	-4.46233	3.4492e-14	28 dpi: Tex-KLR	Dapl1	76747	28828
chr2	65214166	65214665	*	-4.48262	1.20733e-18	28 dpi: Tex-KLR	Cobll1	319876	21330
chr2	68959487	68959986	*	-4.50024	6.26089e-06	28 dpi: Tex-KLR	Cers6	241447	0
chr2	48328167	48328666	*	-4.53394	1.34694e-20	28 dpi: Tex-KLR	Acvr2a	11480	-485443
chr2	76084871	76085370	*	-4.54625	1.64919e-07	28 dpi: Tex-KLR	Pde11a	241489	-78828
chr2	9535843	9536342	*	-4.55381	4.87944e-10	28 dpi: Tex-KLR	Gata3	14462	337330
chr2	70727060	70727559	*	-4.56331	7.03138e-10	28 dpi: Tex-KLR	Tlk1	228012	-8836
chr2	57903355	57903854	*	-4.60242	6.3045e-06	28 dpi: Tex-KLR	Galnt5	241391	-94030
chr2	59474306	59474805	*	-4.67083	9.85566e-17	28 dpi: Tex-KLR	Dapl1	76747	-9848
chr2	43992477	43992976	*	-4.74325	4.254e-10	28 dpi: Tex-KLR	Arhgap15	76117	-72065
chr2	31814653	31815152	*	-4.74748	9.91944e-22	28 dpi: Tex-KLR	Qrfp	227717	-4073
chr2	59441416	59441915	*	-4.77656	8.04036e-09	28 dpi: Tex-KLR	Dapl1	76747	-42738
chr2	132691640	132692139	*	-4.78308	2.03427e-12	28 dpi: Tex-KLR	Shld1	73747	1357
chr2	38205284	38205783	*	-4.83215	2.03492e-10	28 dpi: Tex-KLR	Dennd1a	227801	37687
chr2	72136847	72137346	*	-4.83441	2.79252e-06	28 dpi: Tex-KLR	Rapgef4	56508	-3365
chr2	6337382	6337881	*	-4.86415	1.92394e-06	28 dpi: Tex-KLR	Usp6nl	98910	14610
chr2	44528432	44528931	*	-4.90026	3.46657e-06	28 dpi: Tex-KLR	Gtdc1	227835	42416
chr2	75818255	75818754	*	-4.90241	5.84157e-10	28 dpi: Tex-KLR	Agps	228061	-13423
chr2	52176562	52177061	*	-4.91574	4.35659e-05	28 dpi: Tex-KLR	Neb	17996	0
chr2	84582214	84582713	*	-4.97286	7.01645e-08	28 dpi: Tex-KLR	Ctnnd1	12388	26964
chr2	128154296	128154795	*	-5.05435	4.97012e-08	28 dpi: Tex-KLR	Bcl2l11	12125	26165
chr2	122306714	122307213	*	-5.06705	1.32971e-05	28 dpi: Tex-KLR	Duoxa1	213696	0
chr2	104385902	104386401	*	-5.09696	0.00126637	28 dpi: Tex-KLR	D430041D05Rik	241589	23933
chr2	59716451	59716950	*	-5.22223	9.85231e-08	28 dpi: Tex-KLR	Tanc1	66860	9607
chr2	172937259	172937758	*	-5.22413	1.10668e-07	28 dpi: Tex-KLR	Bmp7	12162	2334
chr2	11046157	11046656	*	-5.28064	4.9816e-08	28 dpi: Tex-KLR	Prkcq	18761	-125452
chr2	27187439	27187938	*	-5.31058	2.67204e-15	28 dpi: Tex-KLR	Sardh	192166	4322
chr2	58844487	58844986	*	-5.34181	6.99999e-11	28 dpi: Tex-KLR	Ccdc148	227933	76106
chr2	157121677	157122176	*	-5.39072	4.18849e-19	28 dpi: Tex-KLR	Samhd1	56045	7881
chr2	59469856	59470355	*	-5.39604	1.01437e-24	28 dpi: Tex-KLR	Dapl1	76747	-14298
chr2	157746511	157747010	*	-5.43135	2.01957e-18	28 dpi: Tex-KLR	Ctnnbl1	66642	9110
chr2	48379562	48380061	*	-5.45065	5.63602e-06	28 dpi: Tex-KLR	Acvr2a	11480	-434048
chr2	115978644	115979143	*	-5.57403	1.13866e-07	28 dpi: Tex-KLR	Meis2	17536	62903
chr2	59486405	59486904	*	-5.62275	5.53045e-06	28 dpi: Tex-KLR	Dapl1	76747	1736
chr2	72183707	72184206	*	-5.74033	3.48896e-12	28 dpi: Tex-KLR	Rapgef4	56508	4014
chr2	68296747	68297246	*	-5.84523	3.62444e-33	28 dpi: Tex-KLR	Stk39	53416	-45391
chr2	76421485	76421984	*	-6.08235	4.31461e-08	28 dpi: Tex-KLR	Osbpl6	99031	14924
chr2	70425592	70426091	*	-6.78247	1.8392e-14	28 dpi: Tex-KLR	Sp5	64406	-48832
chr2	62618854	62619353	*	7.08356	2.47191e-07	28 dpi: Tex-Int	Ifih1	71586	20120
chr2	163155919	163156418	*	6.11264	8.76589e-10	28 dpi: Tex-Int	Tox2	269389	-46707
chr2	103750204	103750703	*	5.96813	3.6608e-15	28 dpi: Tex-Int	Nat10	98956	-6847
chr2	160952091	160952590	*	5.2866	3.73691e-08	28 dpi: Tex-Int	Chd6	71389	8931
chr2	121586101	121586600	*	5.27541	2.30999e-08	28 dpi: Tex-Int	Frmd5	228564	0
chr2	163155048	163155547	*	5.12025	8.9498e-06	28 dpi: Tex-Int	Tox2	269389	-47578
chr2	44426638	44427137	*	5.09228	2.01181e-07	28 dpi: Tex-Int	Gtdc1	227835	144210
chr2	104331158	104331657	*	5.05553	0.00205621	28 dpi: Tex-Int	D430041D05Rik	241589	-73174
chr2	44427228	44427727	*	5.00245	4.32825e-07	28 dpi: Tex-Int	Gtdc1	227835	143620
chr2	150656462	150656961	*	4.98385	1.009e-10	28 dpi: Tex-Int	E130215H24Rik	109344	-10533
chr2	163082533	163083032	*	4.89349	7.39378e-06	28 dpi: Tex-Int	Mybl2	17865	7380
chr2	152321738	152322237	*	4.87193	6.81544e-05	28 dpi: Tex-Int	Rbck1	24105	760
chr2	71833352	71833851	*	4.79913	5.73302e-06	28 dpi: Tex-Int	Itga6	16403	-4230
chr2	163165916	163166415	*	4.71661	5.10583e-20	28 dpi: Tex-Int	Tox2	269389	-36710
chr2	5840735	5841234	*	4.67865	5.21286e-06	28 dpi: Tex-Int	Cdc123	98828	3617
chr2	131258758	131259257	*	4.60653	1.25234e-07	28 dpi: Tex-Int	Pank2	74450	-3238
chr2	163130802	163131301	*	4.54749	2.03929e-13	28 dpi: Tex-Int	Mybl2	17865	55649
chr2	44330816	44331315	*	4.5275	1.6746e-20	28 dpi: Tex-Int	Gtdc1	227835	240032
chr2	57276137	57276636	*	4.35726	7.0272e-10	28 dpi: Tex-Int	Gpd2	14571	8760
chr2	107267147	107267646	*	4.34343	2.10846e-11	28 dpi: Tex-Int	Kcna4	16492	-22993
chr2	165207758	165208257	*	4.3334	7.67975e-08	28 dpi: Tex-Int	Cdh22	104010	-26299
chr2	144173670	144174169	*	4.23389	6.20244e-05	28 dpi: Tex-Int	Gm5535	433481	4917
chr2	128426941	128427440	*	4.23023	1.48827e-15	28 dpi: Tex-Int	Morrbid	100043424	1453
chr2	104360935	104361434	*	4.17366	0.00964031	28 dpi: Tex-Int	D430041D05Rik	241589	48900
chr2	150645173	150645672	*	4.09739	8.63173e-07	28 dpi: Tex-Int	Acss1	68738	-7058
chr2	163126565	163127064	*	4.08459	0.000464618	28 dpi: Tex-Int	Mybl2	17865	51412
chr2	146197871	146198370	*	4.08079	1.51743e-31	28 dpi: Tex-Int	Cfap61	78774	-15895
chr2	102031666	102032165	*	4.02428	0.000105443	28 dpi: Tex-Int	Ldlrad3	241576	105954
chr2	125253339	125253838	*	4.01637	1.25535e-06	28 dpi: Tex-Int	Dut	110074	5857
chr2	128400351	128400850	*	3.89025	1.70153e-09	28 dpi: Tex-Int	Morrbid	100043424	28043
chr2	146198510	146199009	*	3.85856	6.4912e-11	28 dpi: Tex-Int	Cfap61	78774	-15256
chr2	121604904	121605403	*	3.84506	7.29463e-10	28 dpi: Tex-Int	Frmd5	228564	-18471
chr2	44333991	44334490	*	3.84306	3.44649e-07	28 dpi: Tex-Int	Gtdc1	227835	236857
chr2	102034358	102034857	*	3.82946	2.09208e-28	28 dpi: Tex-Int	Ldlrad3	241576	103262
chr2	121609459	121609958	*	3.81706	9.78713e-06	28 dpi: Tex-Int	Frmd5	228564	-23026
chr2	6444612	6445111	*	3.79286	8.33507e-08	28 dpi: Tex-Int	Usp6nl	98910	23690
chr2	173795026	173795525	*	3.78887	1.03429e-19	28 dpi: Tex-Int	Vapb	56491	26826
chr2	150918634	150919133	*	3.78757	6.76258e-08	28 dpi: Tex-Int	Gins1	69270	5815
chr2	73547222	73547721	*	3.69986	0.00254022	28 dpi: Tex-Int	Wipf1	215280	-17488
chr2	146991090	146991589	*	3.69638	7.768e-21	28 dpi: Tex-Int	Xrn2	24128	-21407
chr2	61592035	61592534	*	3.66226	3.85995e-13	28 dpi: Tex-Int	Tank	21353	-543
chr2	66102457	66102956	*	3.65133	1.99344e-16	28 dpi: Tex-Int	Galnt3	14425	0
chr2	101819249	101819748	*	3.64232	1.48692e-05	28 dpi: Tex-Int	Prr5l	72446	-4916
chr2	163121125	163121624	*	3.61947	6.20142e-16	28 dpi: Tex-Int	Mybl2	17865	45972
chr2	73404405	73404904	*	3.60044	1.43668e-12	28 dpi: Tex-Int	Gpr155	68526	-17833
chr2	102033856	102034355	*	3.57547	6.34595e-12	28 dpi: Tex-Int	Ldlrad3	241576	103764
chr2	66101840	66102339	*	3.53901	1.26451e-14	28 dpi: Tex-Int	Galnt3	14425	144
chr2	80321723	80322222	*	3.52538	3.87017e-05	28 dpi: Tex-Int	Dnajc10	66861	6257
chr2	79045425	79045924	*	3.51272	2.10122e-06	28 dpi: Tex-Int	Ube2e3	22193	127032
chr2	114566660	114567159	*	3.50933	4.59413e-07	28 dpi: Tex-Int	Dph6	66632	-20769
chr2	66126773	66127272	*	3.44768	1.87191e-11	28 dpi: Tex-Int	Galnt3	14425	-1779
chr2	45187464	45187963	*	3.41473	1.35555e-10	28 dpi: Tex-Int	Zeb2	24136	-70069
chr2	160953361	160953860	*	3.37877	7.36157e-10	28 dpi: Tex-Int	Chd6	71389	7661
chr2	104179637	104180136	*	3.33123	4.6481e-07	28 dpi: Tex-Int	D430041D05Rik	241589	-21218
chr2	144482795	144483294	*	3.30836	2.8699e-08	28 dpi: Tex-Int		171588	17619
chr2	146416256	146416755	*	3.27473	5.27435e-06	28 dpi: Tex-Int	Ralgapa2	241694	-3380
chr2	151569482	151569981	*	3.26983	4.50556e-13	28 dpi: Tex-Int	Sdcbp2	228765	-2641
chr2	150320288	150320787	*	3.24489	3.82204e-12	28 dpi: Tex-Int	3300002I08Rik	69277	41946
chr2	166740408	166740907	*	3.21269	1.6442e-07	28 dpi: Tex-Int	Prex1	277360	-26576
chr2	33176441	33176940	*	3.21084	5.88134e-05	28 dpi: Tex-Int	Ralgps1	241308	-18271
chr2	174517122	174517621	*	3.20644	4.00041e-18	28 dpi: Tex-Int	Prelid3b	66390	-44041
chr2	144167306	144167805	*	3.18763	1.14247e-20	28 dpi: Tex-Int	Gm5535	433481	11281
chr2	118601801	118602300	*	3.18523	2.30245e-10	28 dpi: Tex-Int	Bub1b	12236	1683
chr2	65044966	65045465	*	3.18259	0.00609282	28 dpi: Tex-Int	Grb14	50915	-22184
chr2	163103170	163103669	*	3.17016	1.55474e-43	28 dpi: Tex-Int	Mybl2	17865	28017
chr2	69002272	69002771	*	3.16037	1.54641e-08	28 dpi: Tex-Int	Cers6	241447	42361
chr2	84784643	84785142	*	3.15613	5.40852e-05	28 dpi: Tex-Int	Serping1	12258	-9199
chr2	4648001	4648500	*	3.15384	5.20782e-06	28 dpi: Tex-Int	Prpf18	67229	3581
chr2	52319910	52320409	*	3.11905	3.53205e-06	28 dpi: Tex-Int	Neb	17996	14725
chr2	68383606	68384105	*	3.10826	1.69065e-06	28 dpi: Tex-Int	Stk39	53416	2576
chr2	6476586	6477085	*	3.10295	1.22735e-07	28 dpi: Tex-Int	Usp6nl	98910	55664
chr2	6594677	6595176	*	3.09008	0.000313535	28 dpi: Tex-Int	Celf2	14007	-1877
chr2	35392646	35393145	*	3.07711	6.90814e-07	28 dpi: Tex-Int	4930402F06Rik	74854	3912
chr2	93740544	93741043	*	3.07471	2.1989e-06	28 dpi: Tex-Int	Ext2	14043	-33226
chr2	60328553	60329052	*	3.06563	1.32791e-06	28 dpi: Tex-Int	Cd302	66205	-44065
chr2	58186001	58186500	*	3.0522	3.44616e-06	28 dpi: Tex-Int	Cytip	227929	9017
chr2	125735292	125735791	*	3.04322	1.05587e-19	28 dpi: Tex-Int	Shc4	271849	-11144
chr2	57356396	57356895	*	3.01343	8.81951e-16	28 dpi: Tex-Int	Gpd2	14571	89019
chr2	9616170	9616669	*	2.99617	0.00381734	28 dpi: Tex-Int	Gata3	14462	257003
chr2	163254567	163255066	*	2.98212	1.46055e-09	28 dpi: Tex-Int	Tox2	269389	29113
chr2	128061452	128061951	*	2.97263	1.50885e-07	28 dpi: Tex-Int	Bcl2l11	12125	-64087
chr2	181791107	181791606	*	2.95784	7.35995e-13	28 dpi: Tex-Int	Myt1	17932	-4701
chr2	169585930	169586429	*	2.92835	0.0010123	28 dpi: Tex-Int	Tshz2	228911	-46584
chr2	173431560	173432059	*	2.91829	3.83023e-11	28 dpi: Tex-Int	1700021F07Rik	72221	-90527
chr2	107005753	107006252	*	2.91789	2.04484e-06	28 dpi: Tex-Int	Arl14ep	212772	-31329
chr2	32342421	32342920	*	2.90279	1.4787e-09	28 dpi: Tex-Int	Ciz1	68379	-9407
chr2	163202816	163203315	*	2.89695	7.55613e-27	28 dpi: Tex-Int	Tox2	269389	0
chr2	163160251	163160750	*	2.89261	4.24654e-08	28 dpi: Tex-Int	Tox2	269389	-42375
chr2	168007174	168007673	*	2.89245	1.1767e-11	28 dpi: Tex-Int	Ripor3	69553	2945
chr2	166598363	166598862	*	2.84945	1.74005e-08	28 dpi: Tex-Int	Prex1	277360	4225
chr2	124751737	124752236	*	2.84855	1.58522e-20	28 dpi: Tex-Int	Sema6d	214968	98102
chr2	90547277	90547776	*	2.82421	1.31088e-14	28 dpi: Tex-Int	Ptprj	19271	32871
chr2	132203712	132204211	*	2.81803	6.49466e-24	28 dpi: Tex-Int	Tmem230	70612	43443
chr2	181792779	181793278	*	2.7874	4.36536e-07	28 dpi: Tex-Int	Myt1	17932	-3029
chr2	18663937	18664436	*	2.78638	3.1457e-13	28 dpi: Tex-Int	Commd3	12238	-7948
chr2	144213742	144214241	*	2.74328	3.55253e-13	28 dpi: Tex-Int	Gm5535	433481	-5752
chr2	45185119	45185618	*	2.73001	2.67714e-07	28 dpi: Tex-Int	Zeb2	24136	-67724
chr2	162977195	162977694	*	2.72885	9.15545e-08	28 dpi: Tex-Int	Sgk2	27219	-9636
chr2	65044336	65044835	*	2.72288	7.63784e-08	28 dpi: Tex-Int	Grb14	50915	-21554
chr2	5747482	5747981	*	2.71852	9.34925e-11	28 dpi: Tex-Int	Camk1d	227541	-32967
chr2	122381723	122382222	*	2.69313	0.00191134	28 dpi: Tex-Int	Shf	435684	-12561
chr2	78964994	78965493	*	2.68436	0.000301258	28 dpi: Tex-Int	Ube2e3	22193	46601
chr2	107272058	107272557	*	2.67161	4.65195e-06	28 dpi: Tex-Int	Kcna4	16492	-18082
chr2	163122309	163122808	*	2.66792	2.10846e-11	28 dpi: Tex-Int	Mybl2	17865	47156
chr2	170321970	170322469	*	2.66663	3.73406e-08	28 dpi: Tex-Int	Bcas1	76960	27271
chr2	66119947	66120446	*	2.62925	3.79928e-08	28 dpi: Tex-Int	Galnt3	14425	4548
chr2	52319051	52319550	*	2.62759	1.90729e-20	28 dpi: Tex-Int	Neb	17996	15584
chr2	162976610	162977109	*	2.62128	6.49526e-05	28 dpi: Tex-Int	Sgk2	27219	-10221
chr2	101811854	101812353	*	2.62004	7.51435e-06	28 dpi: Tex-Int	Prr5l	72446	1980
chr2	129243016	129243515	*	2.60108	8.57011e-08	28 dpi: Tex-Int	A730036I17Rik	329513	14994
chr2	121446924	121447423	*	2.58653	1.15657e-06	28 dpi: Tex-Int	Serf2	378702	-1772
chr2	68353976	68354475	*	2.58317	7.80921e-06	28 dpi: Tex-Int	Stk39	53416	12044
chr2	19385770	19386269	*	2.57021	0.000482973	28 dpi: Tex-Int	Msrb2	76467	13929
chr2	84939648	84940147	*	2.56892	9.83157e-05	28 dpi: Tex-Int	Slc43a3	58207	2758
chr2	4567506	4568005	*	2.54432	1.43402e-09	28 dpi: Tex-Int	Frmd4a	209630	1330
chr2	155046757	155047256	*	2.54065	4.88789e-05	28 dpi: Tex-Int	a	50518	-359
chr2	34204788	34205287	*	2.53616	6.09555e-12	28 dpi: Tex-Int	Pbx3	18516	83565
chr2	67565375	67565874	*	2.53245	2.09732e-07	28 dpi: Tex-Int	Xirp2	241431	48413
chr2	109318852	109319351	*	2.50585	7.02169e-10	28 dpi: Tex-Int	Kif18a	228421	26829
chr2	132114389	132114888	*	2.4934	5.05164e-15	28 dpi: Tex-Int	Slc23a2	54338	-2941
chr2	49690247	49690746	*	2.49237	2.66348e-05	28 dpi: Tex-Int	Kif5c	16574	-9833
chr2	119596881	119597380	*	2.48396	2.40649e-12	28 dpi: Tex-Int	Oip5os1	66602	2578
chr2	17845064	17845563	*	2.4799	4.54816e-09	28 dpi: Tex-Int	Nebl	74103	-113600
chr2	163203323	163203822	*	2.4507	2.98187e-17	28 dpi: Tex-Int	Tox2	269389	198
chr2	90542667	90543166	*	2.42862	3.20472e-20	28 dpi: Tex-Int	Ptprj	19271	37481
chr2	11798008	11798507	*	2.42725	0.00243173	28 dpi: Tex-Int	Ankrd16	320816	11850
chr2	146457472	146457971	*	2.41811	2.4302e-05	28 dpi: Tex-Int	Ralgapa2	241694	-10180
chr2	68434505	68435004	*	2.41188	2.30691e-19	28 dpi: Tex-Int	Stk39	53416	36936
chr2	118303318	118303817	*	2.40867	2.46379e-08	28 dpi: Tex-Int	1700054M17Rik	73358	-1097
chr2	93466871	93467370	*	2.40424	1.06455e-05	28 dpi: Tex-Int	Cd82	12521	-3731
chr2	79052178	79052677	*	2.40109	9.10323e-05	28 dpi: Tex-Int	Ube2e3	22193	133785
chr2	65198324	65198823	*	2.4005	5.95974e-11	28 dpi: Tex-Int	Cobll1	319876	37172
chr2	126636386	126636885	*	2.39566	2.71332e-06	28 dpi: Tex-Int	Hdc	15186	-17087
chr2	11145480	11145979	*	2.39236	3.80536e-07	28 dpi: Tex-Int	Prkcq	18761	-26129
chr2	107290320	107290819	*	2.38326	2.11089e-07	28 dpi: Tex-Int	Kcna4	16492	0
chr2	165538205	165538704	*	2.36986	0.00356473	28 dpi: Tex-Int	Slc2a10	170441	29424
chr2	181410678	181411177	*	2.36263	3.45537e-47	28 dpi: Tex-Int	Zbtb46	72147	13211
chr2	166524227	166524726	*	2.35908	3.02631e-05	28 dpi: Tex-Int	Prex1	277360	48251
chr2	4380886	4381385	*	2.35145	0.00612136	28 dpi: Tex-Int	Frmd4a	209630	-8229
chr2	30798522	30799021	*	2.35036	1.73487e-05	28 dpi: Tex-Int	1700001O22Rik	73598	-1647
chr2	73597702	73598201	*	2.34548	0.00020122	28 dpi: Tex-Int	Chn1os3	329427	878
chr2	153342555	153343054	*	2.34309	2.0324e-10	28 dpi: Tex-Int	2500004C02Rik	72326	167
chr2	146497210	146497709	*	2.32818	7.28062e-20	28 dpi: Tex-Int	Ralgapa2	241694	14190
chr2	163123453	163123952	*	2.32532	8.97116e-12	28 dpi: Tex-Int	Mybl2	17865	48300
chr2	73404917	73405416	*	2.30171	0.00378795	28 dpi: Tex-Int	Gpr155	68526	-18345
chr2	78977899	78978398	*	2.29912	1.73509e-07	28 dpi: Tex-Int	Ube2e3	22193	59506
chr2	29768868	29769367	*	2.29803	9.58441e-10	28 dpi: Tex-Int	Gm13547	433416	7307
chr2	165530993	165531492	*	2.29589	0.00560685	28 dpi: Tex-Int	Slc2a10	170441	22212
chr2	128072849	128073348	*	2.29433	1.8625e-06	28 dpi: Tex-Int	Bcl2l11	12125	-52690
chr2	101797016	101797515	*	2.29145	1.39629e-15	28 dpi: Tex-Int	Prr5l	72446	135
chr2	144489288	144489787	*	2.2701	6.60429e-09	28 dpi: Tex-Int		171588	24112
chr2	68433836	68434335	*	2.25725	5.98944e-07	28 dpi: Tex-Int	Stk39	53416	37605
chr2	19630463	19630962	*	2.24976	0.000169141	28 dpi: Tex-Int	Otud1	71198	-26790
chr2	68460742	68461241	*	2.24931	0.000129275	28 dpi: Tex-Int	Stk39	53416	10699
chr2	50813657	50814156	*	2.24418	1.3925e-10	28 dpi: Tex-Int	Gm13498	227885	-95528
chr2	68978503	68979002	*	2.23637	2.76081e-12	28 dpi: Tex-Int	Cers6	241447	18592
chr2	65210017	65210516	*	2.23529	1.84546e-07	28 dpi: Tex-Int	Cobll1	319876	25479
chr2	29655422	29655921	*	2.23516	8.00431e-05	28 dpi: Tex-Int	Rapgef1	107746	11607
chr2	57362403	57362902	*	2.21481	1.19877e-07	28 dpi: Tex-Int	Gpd2	14571	95026
chr2	44344799	44345298	*	2.21256	4.52703e-12	28 dpi: Tex-Int	Gtdc1	227835	226049
chr2	3294913	3295412	*	2.21158	8.73555e-07	28 dpi: Tex-Int	Nmt2	18108	10632
chr2	144166021	144166520	*	2.20746	4.42501e-06	28 dpi: Tex-Int	Gm5535	433481	12566
chr2	124756318	124756817	*	2.20127	8.15e-05	28 dpi: Tex-Int	Sema6d	214968	102683
chr2	181411506	181412005	*	2.19804	4.26608e-07	28 dpi: Tex-Int	Zbtb46	72147	12383
chr2	144443510	144444009	*	2.18525	0.000502242	28 dpi: Tex-Int	Zfp133-ps	668917	-15271
chr2	167649163	167649662	*	2.18268	1.89608e-07	28 dpi: Tex-Int	Peds1	407243	-3986
chr2	57252866	57253365	*	2.17342	5.03943e-05	28 dpi: Tex-Int	Gpd2	14571	8504
chr2	34198590	34199089	*	2.16988	2.76081e-12	28 dpi: Tex-Int	Pbx3	18516	89763
chr2	104561335	104561834	*	2.16471	0.00193197	28 dpi: Tex-Int	Platr14	74959	1876
chr2	45138834	45139333	*	2.16274	1.92719e-11	28 dpi: Tex-Int	Zeb2	24136	-21439
chr2	18179016	18179515	*	2.15666	0.000169754	28 dpi: Tex-Int	Mllt10	17354	8765
chr2	44345362	44345861	*	2.14673	4.03235e-08	28 dpi: Tex-Int	Gtdc1	227835	225486
chr2	181409618	181410117	*	2.14424	0.00995641	28 dpi: Tex-Int	Zbtb46	72147	14271
chr2	32772562	32773061	*	2.12706	1.36617e-07	28 dpi: Tex-Int	Ttc16	338348	2269
chr2	44323795	44324294	*	2.12282	4.99017e-19	28 dpi: Tex-Int	Gtdc1	227835	247053
chr2	146400632	146401131	*	2.11678	0.000856676	28 dpi: Tex-Int	Ralgapa2	241694	5152
chr2	61490701	61491200	*	2.10595	1.54115e-08	28 dpi: Tex-Int	Tank	21353	-87385
chr2	25111152	25111651	*	2.10483	1.17201e-09	28 dpi: Tex-Int	Noxa1	241275	-16003
chr2	128430823	128431322	*	2.08642	0.000117337	28 dpi: Tex-Int	Morrbid	100043424	-1457
chr2	69002860	69003359	*	2.0821	0.00148381	28 dpi: Tex-Int	Cers6	241447	42949
chr2	155562854	155563353	*	2.08209	0.000304535	28 dpi: Tex-Int	Acss2os	74945	-5924
chr2	101796510	101797009	*	2.07973	6.28895e-25	28 dpi: Tex-Int	Prr5l	72446	641
chr2	23047997	23048496	*	2.0787	1.56472e-05	28 dpi: Tex-Int	Abi1	11308	-7756
chr2	52455529	52456028	*	2.07777	1.64379e-11	28 dpi: Tex-Int	Arl5a	75423	-30628
chr2	120599475	120599974	*	2.06704	1.03295e-05	28 dpi: Tex-Int	Lrrc57	66606	7998
chr2	34139768	34140267	*	2.06078	2.06356e-07	28 dpi: Tex-Int	C230014O12Rik	329387	-32039
chr2	10076634	10077133	*	2.05789	3.07558e-05	28 dpi: Tex-Int	Atp5c1	11949	2726
chr2	104143905	104144404	*	2.05416	5.70849e-05	28 dpi: Tex-Int	D430041D05Rik	241589	14015
chr2	37548492	37548991	*	2.04304	2.80902e-05	28 dpi: Tex-Int	Gpr21	338346	31866
chr2	130501515	130502014	*	2.03949	5.45803e-09	28 dpi: Tex-Int	Ptpra	19262	-29956
chr2	128390663	128391162	*	2.03689	0.000535091	28 dpi: Tex-Int	Morrbid	100043424	37731
chr2	165540883	165541382	*	2.03084	1.17614e-11	28 dpi: Tex-Int	Slc2a10	170441	32102
chr2	78973709	78974208	*	2.02751	2.73666e-08	28 dpi: Tex-Int	Ube2e3	22193	55316
chr2	79656946	79657445	*	2.00391	1.41671e-05	28 dpi: Tex-Int	Itprid2	70599	17764
chr2	6379645	6380144	*	2.00201	1.66147e-08	28 dpi: Tex-Int	Usp6nl	98910	26912
chr2	181931040	181931539	*	1.99398	0.000737818	28 dpi: Tex-Int	Gm14496	672125	-59590
chr2	12424351	12424850	*	1.99074	2.62894e-12	28 dpi: Tex-Int	Mindy3	66960	-4881
chr2	158717492	158717991	*	1.99001	4.05733e-14	28 dpi: Tex-Int	Ppp1r16b	228852	21357
chr2	101762413	101762912	*	1.98771	1.67327e-08	28 dpi: Tex-Int	Prr5l	72446	34738
chr2	107301828	107302327	*	1.98633	0.000947548	28 dpi: Tex-Int	Kcna4	16492	10433
chr2	168491706	168492205	*	1.98456	3.10919e-06	28 dpi: Tex-Int	Nfatc2	18019	60071
chr2	44166631	44167130	*	1.97286	4.59147e-09	28 dpi: Tex-Int	Arhgap15os	320872	-101307
chr2	79050516	79051015	*	1.96987	4.21352e-07	28 dpi: Tex-Int	Ube2e3	22193	132123
chr2	127310039	127310538	*	1.94844	2.81051e-09	28 dpi: Tex-Int	Stard7	99138	17928
chr2	152105200	152105699	*	1.94152	8.1122e-14	28 dpi: Tex-Int	Srxn1	76650	0
chr2	25480497	25480996	*	1.91937	0.000647071	28 dpi: Tex-Int	Ptgds	19215	-10451
chr2	79039406	79039905	*	1.91439	1.48503e-05	28 dpi: Tex-Int	Ube2e3	22193	121013
chr2	50826586	50827085	*	1.91328	0.000616416	28 dpi: Tex-Int	Gm13498	227885	-82599
chr2	57587004	57587503	*	1.90382	1.66817e-05	28 dpi: Tex-Int	Gpd2	14571	319627
chr2	146497719	146498218	*	1.89667	1.38757e-07	28 dpi: Tex-Int	Ralgapa2	241694	13681
chr2	12423617	12424116	*	1.88345	8.28309e-07	28 dpi: Tex-Int	Mindy3	66960	-4147
chr2	6526822	6527321	*	1.87874	6.00082e-05	28 dpi: Tex-Int	Celf2	14007	65479
chr2	151572245	151572744	*	1.87599	5.55236e-14	28 dpi: Tex-Int	Sdcbp2	228765	0
chr2	145904205	145904704	*	1.87192	7.88302e-05	28 dpi: Tex-Int	Naa20	67877	908
chr2	13840920	13841419	*	1.86475	0.00396767	28 dpi: Tex-Int	St8sia6	241230	-46856
chr2	44342806	44343305	*	1.86111	2.04628e-06	28 dpi: Tex-Int	Gtdc1	227835	228042
chr2	57268673	57269172	*	1.86084	1.62239e-05	28 dpi: Tex-Int	Gpd2	14571	1296
chr2	79004817	79005316	*	1.85724	1.01438e-09	28 dpi: Tex-Int	Ube2e3	22193	86424
chr2	27487258	27487757	*	1.85708	0.000314902	28 dpi: Tex-Int	Brd3	67382	-11572
chr2	163203921	163204420	*	1.84826	7.67664e-05	28 dpi: Tex-Int	Tox2	269389	-133
chr2	79001274	79001773	*	1.84637	2.15941e-06	28 dpi: Tex-Int	Ube2e3	22193	82881
chr2	129285151	129285650	*	1.84519	2.76873e-07	28 dpi: Tex-Int	Ckap2l	70466	11562
chr2	78977202	78977701	*	1.84429	0.00629828	28 dpi: Tex-Int	Ube2e3	22193	58809
chr2	146498297	146498796	*	1.84334	0.000109714	28 dpi: Tex-Int	Ralgapa2	241694	13103
chr2	166561718	166562217	*	1.84159	0.000591814	28 dpi: Tex-Int	Prex1	277360	10760
chr2	93456546	93457045	*	1.83608	1.13017e-09	28 dpi: Tex-Int	Gm10804	100038525	3725
chr2	126309948	126310447	*	1.82307	2.04287e-05	28 dpi: Tex-Int	Dtwd1	69185	155407
chr2	31180157	31180656	*	1.81208	0.00420985	28 dpi: Tex-Int	Gpr107	277463	-4621
chr2	146401281	146401780	*	1.80716	0.000912389	28 dpi: Tex-Int	Ralgapa2	241694	4503
chr2	102032861	102033360	*	1.79566	1.05013e-05	28 dpi: Tex-Int	Ldlrad3	241576	104759
chr2	38536889	38537388	*	1.78947	3.5303e-18	28 dpi: Tex-Int	Nek6	59126	22263
chr2	93452890	93453389	*	1.78274	2.22789e-09	28 dpi: Tex-Int	Gm10804	100038525	69
chr2	57120477	57120976	*	1.78045	2.34042e-08	28 dpi: Tex-Int	Nr4a2	18227	3027
chr2	102956855	102957354	*	1.77799	1.87643e-10	28 dpi: Tex-Int	Cd44	12505	-55190
chr2	180438185	180438684	*	1.77363	1.49433e-07	28 dpi: Tex-Int	Slco4a1	108115	-17561
chr2	160397720	160398219	*	1.75798	0.000302176	28 dpi: Tex-Int	Mafb	16658	-30655
chr2	150782758	150783257	*	1.7532	7.04368e-05	28 dpi: Tex-Int	Pygb	110078	-3478
chr2	166774475	166774974	*	1.75308	0.00420602	28 dpi: Tex-Int	Trp53rkb	76367	-18793
chr2	163426383	163426882	*	1.74275	5.06641e-05	28 dpi: Tex-Int	Oser1	66680	-1686
chr2	71814740	71815239	*	1.7225	0.0055685	28 dpi: Tex-Int	Itga6	16403	-11523
chr2	101756018	101756517	*	1.72225	2.34528e-17	28 dpi: Tex-Int	Prr5l	72446	41133
chr2	73454672	73455171	*	1.71893	7.89752e-08	28 dpi: Tex-Int	Wipf1	215280	-693
chr2	83695379	83695878	*	1.71439	5.25673e-08	28 dpi: Tex-Int	Itgav	16410	-28519
chr2	132113859	132114358	*	1.70635	3.69591e-06	28 dpi: Tex-Int	Slc23a2	54338	-2411
chr2	112834510	112835009	*	1.70602	0.000286193	28 dpi: Tex-Int	Ryr3	20192	73488
chr2	181381849	181382348	*	1.69835	9.72693e-15	28 dpi: Tex-Int	Lime1	72699	0
chr2	174295262	174295761	*	1.69394	8.88664e-08	28 dpi: Tex-Int	Gnasas1	56802	0
chr2	62648562	62649061	*	1.69092	6.60864e-05	28 dpi: Tex-Int	Ifih1	71586	-2307
chr2	128060890	128061389	*	1.68609	0.000193237	28 dpi: Tex-Int	Bcl2l11	12125	-64649
chr2	9574096	9574595	*	1.67869	2.62309e-05	28 dpi: Tex-Int	Gata3	14462	299077
chr2	32180000	32180499	*	1.67376	0.00298218	28 dpi: Tex-Int	Prrc2b	227723	-2727
chr2	101732856	101733355	*	1.67293	7.2393e-05	28 dpi: Tex-Int	Traf6	22034	48641
chr2	78961609	78962108	*	1.66455	1.49786e-05	28 dpi: Tex-Int	Ube2e3	22193	43216
chr2	144441290	144441789	*	1.66222	1.33255e-05	28 dpi: Tex-Int	Zfp133-ps	668917	-17491
chr2	68381789	68382288	*	1.66147	2.38493e-06	28 dpi: Tex-Int	Stk39	53416	4393
chr2	59055724	59056223	*	1.65855	0.000184938	28 dpi: Tex-Int	Ccdc148	227933	104311
chr2	150309787	150310286	*	1.64413	1.42825e-05	28 dpi: Tex-Int	Gm14124	100216455	52270
chr2	65133720	65134219	*	1.63919	8.46568e-08	28 dpi: Tex-Int	Cobll1	319876	-27861
chr2	168429537	168430036	*	1.63417	3.79855e-10	28 dpi: Tex-Int	Nfatc2	18019	122240
chr2	11360931	11361430	*	1.63208	0.00284867	28 dpi: Tex-Int	Gm13293	100503147	21443
chr2	168428397	168428896	*	1.63192	0.000104131	28 dpi: Tex-Int	Nfatc2	18019	123380
chr2	163232097	163232596	*	1.62992	3.96805e-07	28 dpi: Tex-Int	Tox2	269389	6643
chr2	102981366	102981865	*	1.62386	0.00770165	28 dpi: Tex-Int	Cd44	12505	-79701
chr2	173679145	173679644	*	1.61851	5.69698e-06	28 dpi: Tex-Int	Rab22a	19334	19289
chr2	163120441	163120940	*	1.6178	0.00820627	28 dpi: Tex-Int	Mybl2	17865	45288
chr2	5367306	5367805	*	1.61151	0.000691108	28 dpi: Tex-Int	Ccdc3	74186	229530
chr2	166630852	166631351	*	1.59589	0.000555499	28 dpi: Tex-Int	Prex1	277360	7617
chr2	167358312	167358811	*	1.59039	0.000176915	28 dpi: Tex-Int	B4galt5	56336	-9129
chr2	66123703	66124202	*	1.58714	5.74799e-08	28 dpi: Tex-Int	Galnt3	14425	792
chr2	163603909	163604408	*	1.58452	1.23837e-05	28 dpi: Tex-Int	Ttpal	76080	1346
chr2	77170410	77170909	*	1.58006	3.99944e-05	28 dpi: Tex-Int	Ccdc141	545428	0
chr2	112714597	112715096	*	1.56871	4.51777e-14	28 dpi: Tex-Int	Ryr3	20192	-74038
chr2	169589750	169590249	*	1.5658	0.00998549	28 dpi: Tex-Int	Tshz2	228911	-42764
chr2	116972073	116972572	*	1.55861	5.92227e-11	28 dpi: Tex-Int	D330050G23Rik	320975	71879
chr2	38510052	38510551	*	1.54899	0.000993694	28 dpi: Tex-Int	Nek6	59126	-1092
chr2	35993728	35994227	*	1.54612	0.000632026	28 dpi: Tex-Int	Ttll11	74410	-13815
chr2	92024341	92024840	*	1.54578	1.42273e-05	28 dpi: Tex-Int	Creb3l1	26427	0
chr2	146221586	146222085	*	1.54573	0.000415752	28 dpi: Tex-Int	Insm1	53626	0
chr2	166553893	166554392	*	1.54322	5.65695e-09	28 dpi: Tex-Int	Prex1	277360	18585
chr2	38535839	38536338	*	1.5311	1.82873e-07	28 dpi: Tex-Int	Nek6	59126	21213
chr2	156876128	156876627	*	1.52565	3.43042e-05	28 dpi: Tex-Int	Rab5if	67388	3586
chr2	52456071	52456570	*	1.52563	3.44375e-07	28 dpi: Tex-Int	Arl5a	75423	-31170
chr2	68881991	68882490	*	1.52416	0.00142871	28 dpi: Tex-Int	Cers6	241447	20405
chr2	73403843	73404342	*	1.52187	0.00411965	28 dpi: Tex-Int	Gpr155	68526	-17271
chr2	11542592	11543091	*	1.51459	0.000158916	28 dpi: Tex-Int	Pfkfb3	170768	10831
chr2	93746621	93747120	*	1.51031	5.47054e-05	28 dpi: Tex-Int	Ext2	14043	-39303
chr2	4730064	4730563	*	1.50566	2.08109e-05	28 dpi: Tex-Int	Bend7	209645	11919
chr2	45143100	45143599	*	1.50242	0.00254698	28 dpi: Tex-Int	Zeb2	24136	-25705
chr2	172369571	172370070	*	1.50214	0.00285064	28 dpi: Tex-Int	Aurka	20878	436
chr2	132180647	132181146	*	1.49782	3.33678e-07	28 dpi: Tex-Int	Slc23a2	54338	-35539
chr2	170218249	170218748	*	1.47972	1.20826e-05	28 dpi: Tex-Int	Zfp217	228913	-70146
chr2	32164443	32164942	*	1.47311	1.06455e-05	28 dpi: Tex-Int	Prrc2b	227723	13295
chr2	156886059	156886558	*	1.47022	2.72401e-06	28 dpi: Tex-Int	Sla2	77799	520
chr2	102039275	102039774	*	1.46892	0.002534	28 dpi: Tex-Int	Ldlrad3	241576	98345
chr2	153350623	153351122	*	1.45962	4.75796e-08	28 dpi: Tex-Int	Asxl1	228790	2820
chr2	6376076	6376575	*	1.4552	0.000979206	28 dpi: Tex-Int	Usp6nl	98910	23343
chr2	93451132	93451631	*	1.45435	8.58033e-08	28 dpi: Tex-Int	Cd82	12521	1048
chr2	37549324	37549823	*	1.45146	0.0081676	28 dpi: Tex-Int	Gpr21	338346	32698
chr2	18518819	18519318	*	1.44996	0.00625772	28 dpi: Tex-Int	Dnajc1	13418	-125989
chr2	103657686	103658185	*	1.44934	1.52556e-09	28 dpi: Tex-Int	Abtb2	99382	-56850
chr2	69381707	69382206	*	1.44716	0.000485292	28 dpi: Tex-Int	Dhrs9	241452	1262
chr2	146423637	146424136	*	1.4371	3.01817e-05	28 dpi: Tex-Int	Ralgapa2	241694	-10761
chr2	73070539	73071038	*	1.43635	0.00599669	28 dpi: Tex-Int	Sp3os	100503849	83298
chr2	57102373	57102872	*	1.43503	0.000383838	28 dpi: Tex-Int	Nr4a2	18227	10200
chr2	132004692	132005191	*	1.43491	0.000256481	28 dpi: Tex-Int	Rassf2	215653	15982
chr2	45023909	45024408	*	1.43327	0.00679971	28 dpi: Tex-Int	Zeb2	24136	-239
chr2	58184125	58184624	*	1.43197	0.000215481	28 dpi: Tex-Int	Cytip	227929	10893
chr2	6378534	6379033	*	1.42363	0.00389967	28 dpi: Tex-Int	Usp6nl	98910	25801
chr2	168562010	168562509	*	1.42253	0.00927223	28 dpi: Tex-Int	Nfatc2	18019	-9734
chr2	59053404	59053903	*	1.41832	4.32825e-07	28 dpi: Tex-Int	Ccdc148	227933	106631
chr2	90490230	90490729	*	1.41826	0.000612435	28 dpi: Tex-Int	Ptprj	19271	-11060
chr2	152787724	152788223	*	1.41821	1.32121e-07	28 dpi: Tex-Int	Cox4i2	84682	32630
chr2	68436478	68436977	*	1.41539	1.95688e-05	28 dpi: Tex-Int	Stk39	53416	34963
chr2	128378457	128378956	*	1.41213	0.00316669	28 dpi: Tex-Int	Morrbid	100043424	49937
chr2	146610171	146610670	*	1.40481	0.00796908	28 dpi: Tex-Int	4933406D12Rik	74065	67240
chr2	6695555	6696054	*	1.40033	0.00417599	28 dpi: Tex-Int	Celf2	14007	25559
chr2	146414939	146415438	*	1.39942	0.000469777	28 dpi: Tex-Int	Ralgapa2	241694	-2063
chr2	16374284	16374783	*	1.39813	0.00447006	28 dpi: Tex-Int	Plxdc2	67448	17167
chr2	18390965	18391464	*	1.39401	1.9433e-05	28 dpi: Tex-Int	Dnajc1	13418	956
chr2	19201659	19202158	*	1.38663	1.3794e-05	28 dpi: Tex-Int	Armc3	70882	2357
chr2	167313654	167314153	*	1.38603	2.77952e-06	28 dpi: Tex-Int	B4galt5	56336	0
chr2	120026600	120027099	*	1.37666	3.92167e-08	28 dpi: Tex-Int	Jmjd7	433466	-384
chr2	44873645	44874144	*	1.35419	0.00199875	28 dpi: Tex-Int	Gtdc1	227835	-11370
chr2	78972438	78972937	*	1.34772	0.000564023	28 dpi: Tex-Int	Ube2e3	22193	54045
chr2	79227627	79228126	*	1.34454	2.46972e-09	28 dpi: Tex-Int	Itga4	16401	-27300
chr2	90488127	90488626	*	1.34111	0.000189786	28 dpi: Tex-Int	Ptprj	19271	-8957
chr2	91957066	91957565	*	1.34008	5.88248e-06	28 dpi: Tex-Int	Dgkz	104418	6092
chr2	173047982	173048481	*	1.33912	1.22283e-06	28 dpi: Tex-Int	Rbm38	56190	24932
chr2	127333165	127333664	*	1.33639	1.07886e-05	28 dpi: Tex-Int	Dusp2	13537	-2495
chr2	17702691	17703190	*	1.33531	6.59741e-09	28 dpi: Tex-Int	Nebl	74103	27853
chr2	93463464	93463963	*	1.33499	0.00318353	28 dpi: Tex-Int	Cd82	12521	-324
chr2	122665267	122665766	*	1.33476	0.000717967	28 dpi: Tex-Int	Mir147	387165	24464
chr2	90496241	90496740	*	1.33146	4.42079e-06	28 dpi: Tex-Int	Ptprj	19271	-17071
chr2	158701436	158701935	*	1.33026	0.00255391	28 dpi: Tex-Int	Ppp1r16b	228852	5301
chr2	125252184	125252683	*	1.3281	8.60793e-07	28 dpi: Tex-Int	Dut	110074	4702
chr2	128412894	128413393	*	1.32513	8.29986e-08	28 dpi: Tex-Int	Morrbid	100043424	15500
chr2	60172503	60173002	*	1.32401	1.1923e-05	28 dpi: Tex-Int	Baz2b	407823	36837
chr2	22811441	22811940	*	1.32169	8.012e-09	28 dpi: Tex-Int	Apbb1ip	54519	36996
chr2	57255889	57256388	*	1.32119	0.0034432	28 dpi: Tex-Int	Gpd2	14571	-8747
chr2	163253148	163253647	*	1.32102	7.21523e-15	28 dpi: Tex-Int	Tox2	269389	27694
chr2	173000924	173001423	*	1.3192	0.00485897	28 dpi: Tex-Int	Rae1	66679	800
chr2	66124940	66125439	*	1.31649	1.53918e-07	28 dpi: Tex-Int	Galnt3	14425	0
chr2	103658539	103659038	*	1.31498	1.38639e-08	28 dpi: Tex-Int	Abtb2	99382	-55997
chr2	117089441	117089940	*	1.31074	0.00298282	28 dpi: Tex-Int	Spred1	114715	-31434
chr2	78995743	78996242	*	1.31044	0.00042806	28 dpi: Tex-Int	Ube2e3	22193	77350
chr2	69635734	69636233	*	1.29806	0.000196576	28 dpi: Tex-Int	Bbs5	72569	-10938
chr2	166610185	166610684	*	1.29652	0.000706753	28 dpi: Tex-Int	Prex1	277360	-7098
chr2	60877984	60878483	*	1.29135	9.63075e-11	28 dpi: Tex-Int	Rbms1	56878	2955
chr2	104146000	104146499	*	1.28069	0.00230148	28 dpi: Tex-Int	D430041D05Rik	241589	11920
chr2	143838662	143839161	*	1.27984	8.1552e-10	28 dpi: Tex-Int	Bfsp1	12075	23782
chr2	45172581	45173080	*	1.27761	4.89298e-07	28 dpi: Tex-Int	Zeb2	24136	-55186
chr2	90578728	90579227	*	1.27514	0.00421627	28 dpi: Tex-Int	Ptprj	19271	1420
chr2	66124422	66124921	*	1.27179	2.28475e-05	28 dpi: Tex-Int	Galnt3	14425	73
chr2	65093924	65094423	*	1.27103	5.46628e-05	28 dpi: Tex-Int	Cobll1	319876	11436
chr2	128377155	128377654	*	1.27095	0.00463711	28 dpi: Tex-Int	Morrbid	100043424	51239
chr2	69712169	69712668	*	1.26724	0.00293685	28 dpi: Tex-Int	Fastkd1	320720	0
chr2	6483626	6484125	*	1.26402	0.000429415	28 dpi: Tex-Int	Usp6nl	98910	62704
chr2	49616720	49617219	*	1.26377	5.21639e-08	28 dpi: Tex-Int	Kif5c	16574	-2079
chr2	79253870	79254369	*	1.26337	0.00221006	28 dpi: Tex-Int	Itga4	16401	-1057
chr2	91947597	91948096	*	1.26275	0.000676618	28 dpi: Tex-Int	Dgkz	104418	2215
chr2	90504803	90505302	*	1.25998	7.03995e-08	28 dpi: Tex-Int	Ptprj	19271	-25633
chr2	126502060	126502559	*	1.25623	0.0001433	28 dpi: Tex-Int	Atp8b4	241633	-1386
chr2	32771898	32772397	*	1.25504	0.00379588	28 dpi: Tex-Int	Ttc16	338348	2933
chr2	180353224	180353723	*	1.25281	0.00811649	28 dpi: Tex-Int	Gata5	14464	-18525
chr2	90487391	90487890	*	1.25029	9.8666e-08	28 dpi: Tex-Int	Ptprj	19271	-8221
chr2	153338684	153339183	*	1.24898	0.0018039	28 dpi: Tex-Int	2500004C02Rik	72326	4038
chr2	113904713	113905212	*	1.24369	0.00700271	28 dpi: Tex-Int	Arhgap11a	228482	-56052
chr2	128422584	128423083	*	1.24211	4.67559e-05	28 dpi: Tex-Int	Morrbid	100043424	5810
chr2	129243794	129244293	*	1.24	2.44918e-16	28 dpi: Tex-Int	A730036I17Rik	329513	15772
chr2	57239824	57240323	*	1.23996	0.00491178	28 dpi: Tex-Int	Gpd2	14571	1442
chr2	128427737	128428236	*	1.23783	2.539e-06	28 dpi: Tex-Int	Morrbid	100043424	657
chr2	173448410	173448909	*	1.23554	2.00383e-05	28 dpi: Tex-Int	1700021F07Rik	72221	-73677
chr2	180437088	180437587	*	1.22479	2.46838e-11	28 dpi: Tex-Int	Slco4a1	108115	-18658
chr2	118373840	118374339	*	1.22459	1.34067e-10	28 dpi: Tex-Int	Gpr176	381413	-421
chr2	157566638	157567137	*	1.21986	2.37053e-09	28 dpi: Tex-Int	Blcap	53619	-277
chr2	116974931	116975430	*	1.21755	0.000951712	28 dpi: Tex-Int	D330050G23Rik	320975	74737
chr2	90563354	90563853	*	1.21188	0.00270792	28 dpi: Tex-Int	Ptprj	19271	16794
chr2	65243723	65244222	*	1.20978	0.00285077	28 dpi: Tex-Int	Cobll1	319876	-4320
chr2	117438458	117438957	*	1.20111	6.87479e-08	28 dpi: Tex-Int	Rasgrp1	19419	-95457
chr2	93696061	93696560	*	1.20055	0.000703594	28 dpi: Tex-Int	Ext2	14043	7949
chr2	174473612	174474111	*	1.19819	0.000457553	28 dpi: Tex-Int	Prelid3b	66390	-531
chr2	166656156	166656655	*	1.19654	1.3357e-05	28 dpi: Tex-Int	Prex1	277360	-17188
chr2	84059178	84059677	*	1.19043	5.71668e-06	28 dpi: Tex-Int	Zswim2	71861	-117950
chr2	84938493	84938992	*	1.1831	0.000198792	28 dpi: Tex-Int	Slc43a3	58207	1603
chr2	38481152	38481651	*	1.18189	0.00780832	28 dpi: Tex-Int	Nek6	59126	-29992
chr2	117432607	117433106	*	1.17944	3.84108e-05	28 dpi: Tex-Int	Rasgrp1	19419	-89606
chr2	164047381	164047880	*	1.17899	5.3999e-06	28 dpi: Tex-Int	Pabpc1l	381404	0
chr2	170347398	170347897	*	1.16697	0.00895221	28 dpi: Tex-Int	Bcas1	76960	1843
chr2	117446290	117446789	*	1.1651	3.76497e-05	28 dpi: Tex-Int	Rasgrp1	19419	-103289
chr2	165321517	165322016	*	1.16462	0.00605343	28 dpi: Tex-Int	Elmo2	140579	-691
chr2	28525152	28525651	*	1.16131	4.86799e-09	28 dpi: Tex-Int	Ralgds	19730	-2199
chr2	13233139	13233638	*	1.16048	5.68234e-05	28 dpi: Tex-Int	Rsu1	20163	37583
chr2	181377195	181377694	*	1.15801	2.47974e-07	28 dpi: Tex-Int	Zgpat	229007	-700
chr2	37734905	37735404	*	1.15704	0.00526772	28 dpi: Tex-Int	Strbp	20744	-31046
chr2	78960189	78960688	*	1.15529	9.1068e-05	28 dpi: Tex-Int	Ube2e3	22193	41796
chr2	170401377	170401876	*	1.15457	0.0049923	28 dpi: Tex-Int	Bcas1	76960	4633
chr2	13559692	13560191	*	1.1504	9.47129e-07	28 dpi: Tex-Int	Vim	22352	-13761
chr2	44336960	44337459	*	1.14996	0.00864137	28 dpi: Tex-Int	Gtdc1	227835	233888
chr2	163055147	163055646	*	1.14924	0.00478945	28 dpi: Tex-Int	Mybl2	17865	460
chr2	128312025	128312524	*	1.14671	0.00125897	28 dpi: Tex-Int	Morrbid	100043424	116369
chr2	117328508	117329007	*	1.14622	7.45959e-10	28 dpi: Tex-Int	Rasgrp1	19419	13702
chr2	127324376	127324875	*	1.146	0.00542721	28 dpi: Tex-Int	Dusp2	13537	-11284
chr2	128429108	128429607	*	1.14313	1.35148e-05	28 dpi: Tex-Int	Morrbid	100043424	0
chr2	127337990	127338489	*	1.1354	0.00197925	28 dpi: Tex-Int	Astl	215095	-150
chr2	168556975	168557474	*	1.12598	0.000128198	28 dpi: Tex-Int	Nfatc2	18019	-4699
chr2	170324028	170324527	*	1.11819	0.00693892	28 dpi: Tex-Int	Bcas1	76960	25213
chr2	69716406	69716905	*	1.11428	3.01601e-05	28 dpi: Tex-Int	Fastkd1	320720	-2890
chr2	167942103	167942602	*	1.10934	0.00284235	28 dpi: Tex-Int	Ptpn1	19246	-8446
chr2	172437572	172438071	*	1.10033	0.00490933	28 dpi: Tex-Int	Rtf2	66404	-2485
chr2	70091188	70091687	*	1.10007	8.15747e-11	28 dpi: Tex-Int	Myo3b	329421	-4611
chr2	38536386	38536885	*	1.09893	2.29194e-10	28 dpi: Tex-Int	Nek6	59126	21760
chr2	112513007	112513506	*	1.09114	0.00147071	28 dpi: Tex-Int	Aven	74268	20043
chr2	10152570	10153069	*	1.09048	0.00634326	28 dpi: Tex-Int	Itih5	209378	-502
chr2	125667020	125667519	*	1.08884	3.3995e-09	28 dpi: Tex-Int	Eid1	58521	-5576
chr2	128392290	128392789	*	1.0859	0.000985789	28 dpi: Tex-Int	Morrbid	100043424	36104
chr2	6213067	6213566	*	1.0856	1.33031e-05	28 dpi: Tex-Int	Echdc3	67856	-34
chr2	75634433	75634932	*	1.08151	0.00737157	28 dpi: Tex-Int	Hnrnpa3	229279	-24329
chr2	163229010	163229509	*	1.07512	1.86387e-12	28 dpi: Tex-Int	Tox2	269389	3556
chr2	157457383	157457882	*	1.07261	4.84775e-12	28 dpi: Tex-Int	Src	20779	298
chr2	35412769	35413268	*	1.06523	0.00595956	28 dpi: Tex-Int	Ggta1	14594	10059
chr2	151979982	151980481	*	1.06159	7.47775e-07	28 dpi: Tex-Int	Fam110a	73847	0
chr2	144330855	144331354	*	1.05131	0.00224876	28 dpi: Tex-Int	Ovol2	107586	0
chr2	69994735	69995234	*	1.04865	2.10033e-07	28 dpi: Tex-Int	Ubr3	68795	1023
chr2	28523691	28524190	*	1.04807	0.000375262	28 dpi: Tex-Int	Ralgds	19730	-3660
chr2	92464582	92465081	*	1.04573	7.08436e-05	28 dpi: Tex-Int	Slc35c1	228368	-4044
chr2	83725985	83726484	*	1.04245	0.00368231	28 dpi: Tex-Int	Itgav	16410	1430
chr2	158410236	158410735	*	1.03769	0.00145706	28 dpi: Tex-Int	Ralgapb	228850	134
chr2	116975556	116976055	*	1.02825	0.00114929	28 dpi: Tex-Int	D330050G23Rik	320975	75362
chr2	167680386	167680885	*	1.02524	0.00464272	28 dpi: Tex-Int	Cebpb	12608	-8030
chr2	65196065	65196564	*	1.01388	0.00169439	28 dpi: Tex-Int	Cobll1	319876	39431
chr2	125249806	125250305	*	1.01044	0.00890609	28 dpi: Tex-Int	Dut	110074	2324
chr2	73449000	73449499	*	1.00909	0.00363602	28 dpi: Tex-Int	Wipf1	215280	3211
chr2	65187574	65188073	*	1.00056	0.00523712	28 dpi: Tex-Int	Cobll1	319876	47922
chr2	32167788	32168287	*	-1.00084	0.00061715	28 dpi: Tex-Int	Prrc2b	227723	-14939
chr2	31469950	31470449	*	-1.02231	0.000201234	28 dpi: Tex-Int	Ass1	11898	0
chr2	48814768	48815267	*	-1.02237	0.00469062	28 dpi: Tex-Int	Acvr2a	11480	659
chr2	44923533	44924032	*	-1.03818	0.00294996	28 dpi: Tex-Int	Gtdc1	227835	3117
chr2	150217793	150218292	*	-1.04686	0.00651262	28 dpi: Tex-Int	Zfp937	245174	0
chr2	49313032	49313531	*	-1.04883	1.82985e-05	28 dpi: Tex-Int	Mbd5	109241	33409
chr2	52762900	52763399	*	-1.0506	0.00271954	28 dpi: Tex-Int	Stam2	56324	-20619
chr2	160756806	160757305	*	-1.05256	1.63221e-08	28 dpi: Tex-Int	Plcg1	18803	1900
chr2	49742342	49742841	*	-1.055	0.00145062	28 dpi: Tex-Int	Kif5c	16574	-1684
chr2	167938738	167939237	*	-1.0565	0.00217932	28 dpi: Tex-Int	Ptpn1	19246	6343
chr2	60418037	60418536	*	-1.06357	0.00936357	28 dpi: Tex-Int	Pla2r1	18779	5771
chr2	165654969	165655468	*	-1.06389	9.77662e-07	28 dpi: Tex-Int	Eya2	14049	0
chr2	131491552	131492051	*	-1.06409	1.37377e-10	28 dpi: Tex-Int	Smox	228608	0
chr2	122702559	122703058	*	-1.06617	0.00399152	28 dpi: Tex-Int	Slc30a4	22785	0
chr2	128318906	128319405	*	-1.06943	3.9461e-06	28 dpi: Tex-Int	Morrbid	100043424	109488
chr2	34944722	34945221	*	-1.06945	2.20669e-05	28 dpi: Tex-Int	Traf1	22029	12915
chr2	173263555	173264054	*	-1.07157	3.44416e-05	28 dpi: Tex-Int	Pmepa1	65112	12135
chr2	48813757	48814256	*	-1.07633	6.4678e-06	28 dpi: Tex-Int	Acvr2a	11480	0
chr2	11181475	11181974	*	-1.08794	1.03817e-06	28 dpi: Tex-Int	Prkcq	18761	9165
chr2	33131758	33132257	*	-1.09266	2.85223e-05	28 dpi: Tex-Int	Garnl3	99326	-104
chr2	168591187	168591686	*	-1.09893	0.000241611	28 dpi: Tex-Int	Nfatc2	18019	-822
chr2	173274914	173275413	*	-1.0994	0.000163929	28 dpi: Tex-Int	Pmepa1	65112	776
chr2	165033257	165033756	*	-1.11089	0.00569091	28 dpi: Tex-Int	Ncoa5	228869	1031
chr2	78868309	78868808	*	-1.11422	1.15925e-09	28 dpi: Tex-Int	Ube2e3	22193	71
chr2	152906766	152907265	*	-1.11684	0.00236783	28 dpi: Tex-Int	Mylk2	228785	-4087
chr2	32962763	32963262	*	-1.12424	4.47965e-05	28 dpi: Tex-Int	Snora65	104367	-29
chr2	31470663	31471162	*	-1.12535	0.0017237	28 dpi: Tex-Int	Ass1	11898	456
chr2	150828083	150828582	*	-1.12705	0.00605448	28 dpi: Tex-Int	Pygb	110078	0
chr2	31062192	31062691	*	-1.12994	0.000554863	28 dpi: Tex-Int	Fnbp1	14269	-6748
chr2	76215140	76215639	*	-1.13003	0.000106089	28 dpi: Tex-Int	Pde11a	241489	0
chr2	13718780	13719279	*	-1.13953	2.87897e-08	28 dpi: Tex-Int	St8sia6	241230	74014
chr2	33035240	33035739	*	-1.14003	0.00628043	28 dpi: Tex-Int	Garnl3	99326	-456
chr2	11159586	11160085	*	-1.14204	0.000179381	28 dpi: Tex-Int	Prkcq	18761	-12023
chr2	114136731	114137230	*	-1.14269	6.08044e-06	28 dpi: Tex-Int	Aqr	11834	3913
chr2	70663706	70664205	*	-1.14358	0.00888014	28 dpi: Tex-Int	Gorasp2	70231	1506
chr2	25549306	25549805	*	-1.15042	3.74534e-11	28 dpi: Tex-Int	Traf2	22030	-2366
chr2	158166540	158167039	*	-1.15194	6.42481e-09	28 dpi: Tex-Int	Tgm2	21817	-20104
chr2	33130232	33130731	*	-1.15286	3.23714e-06	28 dpi: Tex-Int	Garnl3	99326	0
chr2	143924065	143924564	*	-1.15308	0.00772034	28 dpi: Tex-Int	Dstn	56431	8745
chr2	32150719	32151218	*	-1.15522	0.0021051	28 dpi: Tex-Int	Prrc2b	227723	0
chr2	165793143	165793642	*	-1.16809	4.22054e-05	28 dpi: Tex-Int	Eya2	14049	23957
chr2	3742580	3743079	*	-1.17821	0.000340627	28 dpi: Tex-Int	Fam107b	66540	-27629
chr2	29666574	29667073	*	-1.18208	0.00412295	28 dpi: Tex-Int	Rapgef1	107746	22759
chr2	22784739	22785238	*	-1.18731	0.00611696	28 dpi: Tex-Int	Apbb1ip	54519	10294
chr2	31811078	31811577	*	-1.18788	0.00333839	28 dpi: Tex-Int	Qrfp	227717	-498
chr2	75584899	75585398	*	-1.18828	0.000125376	28 dpi: Tex-Int	Hnrnpa3	229279	-73863
chr2	32134011	32134510	*	-1.18834	0.00350663	28 dpi: Tex-Int	Prrc2b	227723	-16572
chr2	152903922	152904421	*	-1.18992	6.06548e-05	28 dpi: Tex-Int	Mylk2	228785	-6931
chr2	117418568	117419067	*	-1.1989	9.41072e-12	28 dpi: Tex-Int	Rasgrp1	19419	-75567
chr2	113903120	113903619	*	-1.20041	0.000413268	28 dpi: Tex-Int	Arhgap11a	228482	-54459
chr2	31727747	31728246	*	-1.20221	0.00891529	28 dpi: Tex-Int	Abl1	11350	-31697
chr2	75823704	75824203	*	-1.21246	0.00111963	28 dpi: Tex-Int	Agps	228061	-7974
chr2	84779253	84779752	*	-1.2212	1.92785e-08	28 dpi: Tex-Int	Serping1	12258	-3809
chr2	128698016	128698515	*	-1.22256	0.0018096	28 dpi: Tex-Int	Mertk	17289	-441
chr2	32084517	32085016	*	-1.22843	0.00686948	28 dpi: Tex-Int	Fam78a	241303	0
chr2	71040980	71041479	*	-1.2297	3.88084e-05	28 dpi: Tex-Int	Dcaf17	75763	-13849
chr2	152906261	152906760	*	-1.23123	0.000106089	28 dpi: Tex-Int	Mylk2	228785	-4592
chr2	13537669	13538168	*	-1.23353	0.000212468	28 dpi: Tex-Int	Trdmt1	13434	6482
chr2	122150205	122150704	*	-1.23424	3.39247e-07	28 dpi: Tex-Int	B2m	12010	2519
chr2	160470996	160471495	*	-1.23677	0.00222829	28 dpi: Tex-Int	Mafb	16658	-103931
chr2	34977110	34977609	*	-1.23732	1.26081e-06	28 dpi: Tex-Int	Traf1	22029	-15338
chr2	166701375	166701874	*	-1.23965	1.72826e-10	28 dpi: Tex-Int	Prex1	277360	1720
chr2	9520054	9520553	*	-1.26456	1.41852e-14	28 dpi: Tex-Int	1700061F12Rik	73438	330539
chr2	11160650	11161149	*	-1.2743	1.0409e-06	28 dpi: Tex-Int	Prkcq	18761	-10959
chr2	166125703	166126202	*	-1.27486	0.000144296	28 dpi: Tex-Int	Sulf2	72043	28221
chr2	76406226	76406725	*	-1.28584	0.0013753	28 dpi: Tex-Int	Osbpl6	99031	0
chr2	61803375	61803874	*	-1.28589	0.00359825	28 dpi: Tex-Int	Tbr1	21375	-579
chr2	172407461	172407960	*	-1.28985	7.77006e-05	28 dpi: Tex-Int	Cass4	320664	13560
chr2	75891962	75892461	*	-1.29041	1.16293e-08	28 dpi: Tex-Int	Agps	228061	-1648
chr2	152962228	152962727	*	-1.29485	0.00138902	28 dpi: Tex-Int	Ttll9	74711	0
chr2	124622148	124622647	*	-1.29498	0.00100252	28 dpi: Tex-Int	Sema6d	214968	11547
chr2	104848739	104849238	*	-1.29869	3.34684e-09	28 dpi: Tex-Int	Prrg4	228413	255
chr2	32404631	32405130	*	-1.31462	0.00146801	28 dpi: Tex-Int	Ptges2	96979	7160
chr2	168158779	168159278	*	-1.32823	0.00621755	28 dpi: Tex-Int	E130018N17Rik	77017	-4266
chr2	38931689	38932188	*	-1.33129	2.1462e-07	28 dpi: Tex-Int	Olfml2a	241327	0
chr2	85034003	85034502	*	-1.33146	0.000213258	28 dpi: Tex-Int	P2rx3	228139	-693
chr2	127505135	127505634	*	-1.33268	6.26935e-06	28 dpi: Tex-Int	Kcnip3	56461	15736
chr2	3810332	3810831	*	-1.33347	4.1755e-06	28 dpi: Tex-Int	Fam107b	66540	36386
chr2	165452933	165453432	*	-1.33631	3.83595e-05	28 dpi: Tex-Int	Slc13a3	114644	19767
chr2	102912974	102913473	*	-1.34002	0.000142812	28 dpi: Tex-Int	Cd44	12505	-11309
chr2	117399423	117399922	*	-1.3418	0.000113714	28 dpi: Tex-Int	Rasgrp1	19419	-56422
chr2	90667625	90668124	*	-1.3468	0.000518384	28 dpi: Tex-Int	Nup160	59015	-9091
chr2	150134162	150134661	*	-1.34718	0.000536593	28 dpi: Tex-Int	Zfp120	104348	1981
chr2	68319594	68320093	*	-1.34823	0.00811873	28 dpi: Tex-Int	Stk39	53416	46426
chr2	155679515	155680014	*	-1.36086	0.000287836	28 dpi: Tex-Int	Trpc4ap	56407	-6464
chr2	92055305	92055804	*	-1.36482	8.04961e-05	28 dpi: Tex-Int	Creb3l1	26427	-30803
chr2	44804466	44804965	*	-1.36712	4.0562e-08	28 dpi: Tex-Int	Gtdc1	227835	20438
chr2	29672597	29673096	*	-1.36752	2.90798e-07	28 dpi: Tex-Int	Rapgef1	107746	28782
chr2	32541970	32542469	*	-1.37145	5.87526e-08	28 dpi: Tex-Int	Fam102a	98952	1780
chr2	118642931	118643430	*	-1.3742	0.000105381	28 dpi: Tex-Int	Bub1b	12236	11391
chr2	157447166	157447665	*	-1.37807	1.145e-14	28 dpi: Tex-Int	Src	20779	-8006
chr2	179917231	179917730	*	-1.37812	1.61626e-07	28 dpi: Tex-Int	Taf4	228980	4478
chr2	18698422	18698921	*	-1.38404	0.00220027	28 dpi: Tex-Int	Spag6	381350	-102
chr2	32727316	32727815	*	-1.38594	0.00334277	28 dpi: Tex-Int	Sh2d3c	27387	0
chr2	173647010	173647509	*	-1.38931	0.00356473	28 dpi: Tex-Int	Ppp4r1l-ps	100043911	11859
chr2	132029751	132030250	*	-1.39426	2.23715e-08	28 dpi: Tex-Int	Rassf2	215653	0
chr2	147023025	147023524	*	-1.39497	0.000225056	28 dpi: Tex-Int	Xrn2	24128	-6028
chr2	19715793	19716292	*	-1.39723	2.34214e-05	28 dpi: Tex-Int	Otud1	71198	58041
chr2	21222638	21223137	*	-1.39944	0.00162524	28 dpi: Tex-Int	Thnsl1	208967	16851
chr2	46370971	46371470	*	-1.40381	0.000105261	28 dpi: Tex-Int	1700019E08Rik	69405	674171
chr2	26566124	26566623	*	-1.40582	0.00127543	28 dpi: Tex-Int	Egfl7	353156	-13391
chr2	71866534	71867033	*	-1.40592	1.77629e-09	28 dpi: Tex-Int	Pdk1	228026	-6191
chr2	6733365	6733864	*	-1.41089	0.00209317	28 dpi: Tex-Int	Celf2	14007	-11149
chr2	62390173	62390672	*	-1.4119	0.000236439	28 dpi: Tex-Int	Dpp4	13482	-11925
chr2	76407176	76407675	*	-1.41255	0.00321571	28 dpi: Tex-Int	Osbpl6	99031	615
chr2	59612744	59613243	*	-1.41259	0.000281005	28 dpi: Tex-Int	Tanc1	66860	669
chr2	53088593	53089092	*	-1.415	0.00204831	28 dpi: Tex-Int	Prpf40a	56194	56217
chr2	33543587	33544086	*	-1.41721	0.000144107	28 dpi: Tex-Int	Zbtb43	71834	-75028
chr2	25534081	25534580	*	-1.42371	1.73978e-10	28 dpi: Tex-Int	Traf2	22030	4560
chr2	29097406	29097905	*	-1.42509	3.47681e-07	28 dpi: Tex-Int	Ttf1	22130	13997
chr2	83993873	83994372	*	-1.42653	2.32215e-08	28 dpi: Tex-Int	Zswim2	71861	-52645
chr2	38350806	38351305	*	-1.43385	9.81494e-05	28 dpi: Tex-Int	Lhx2	16870	47
chr2	124704836	124705335	*	-1.43524	0.00255177	28 dpi: Tex-Int	Sema6d	214968	51201
chr2	58135088	58135587	*	-1.44466	1.57002e-11	28 dpi: Tex-Int	Cytip	227929	21210
chr2	157119039	157119538	*	-1.45269	9.90578e-11	28 dpi: Tex-Int	Samhd1	56045	-8427
chr2	117417436	117417935	*	-1.45291	5.1496e-15	28 dpi: Tex-Int	Rasgrp1	19419	-74435
chr2	168111854	168112353	*	-1.45402	0.000963263	28 dpi: Tex-Int	Pard6b	58220	30850
chr2	38471698	38472197	*	-1.46581	8.23583e-05	28 dpi: Tex-Int	Nek6	59126	-39446
chr2	36220065	36220564	*	-1.46927	2.38938e-08	28 dpi: Tex-Int	Ptgs1	19224	-9862
chr2	18114354	18114853	*	-1.4706	0.0088595	28 dpi: Tex-Int	Mllt10	17354	-8856
chr2	160740666	160741165	*	-1.47468	1.24968e-06	28 dpi: Tex-Int	Plcg1	18803	0
chr2	173744144	173744643	*	-1.47548	0.00378988	28 dpi: Tex-Int	Vapb	56491	6633
chr2	102998382	102998881	*	-1.4776	2.09256e-05	28 dpi: Tex-Int	Pdhx	27402	74454
chr2	132051780	132052279	*	-1.47821	0.000380923	28 dpi: Tex-Int	Slc23a2	54338	14761
chr2	48322235	48322734	*	-1.48026	5.29313e-10	28 dpi: Tex-Int	Acvr2a	11480	-491375
chr2	84888569	84889068	*	-1.48103	2.10754e-05	28 dpi: Tex-Int	Rtn4rl2	269295	-1859
chr2	38164451	38164950	*	-1.48317	0.000889808	28 dpi: Tex-Int	Dennd1a	227801	1131
chr2	5713145	5713644	*	-1.48887	4.75922e-11	28 dpi: Tex-Int	Camk1d	227541	859
chr2	70919840	70920339	*	-1.49323	0.000537177	28 dpi: Tex-Int	Mettl8	228019	53049
chr2	102999226	102999725	*	-1.49372	8.27829e-11	28 dpi: Tex-Int	Pdhx	27402	73610
chr2	6872421	6872920	*	-1.4949	2.60264e-06	28 dpi: Tex-Int	Celf2	14007	0
chr2	120500167	120500666	*	-1.5003	1.33186e-06	28 dpi: Tex-Int	Capn3	12335	0
chr2	114153208	114153707	*	-1.5076	0.000159838	28 dpi: Tex-Int	Mir7002	102465982	-2638
chr2	128152690	128153189	*	-1.5077	2.46095e-11	28 dpi: Tex-Int	Bcl2l11	12125	24559
chr2	59438361	59438860	*	-1.51013	0.000182635	28 dpi: Tex-Int	Dapl1	76747	-45793
chr2	150111405	150111904	*	-1.51619	0.00374222	28 dpi: Tex-Int	Zfp120	104348	24738
chr2	163800722	163801221	*	-1.52461	5.99158e-07	28 dpi: Tex-Int	Ccn5	22403	-19640
chr2	166457336	166457835	*	-1.52874	7.76419e-05	28 dpi: Tex-Int	5031425F14Rik	319684	9885
chr2	72171144	72171643	*	-1.53472	0.000590401	28 dpi: Tex-Int	Rapgef4	56508	-8050
chr2	102848905	102849404	*	-1.54621	1.02702e-07	28 dpi: Tex-Int	Cd44	12505	51942
chr2	20898627	20899126	*	-1.55982	7.51847e-06	28 dpi: Tex-Int	Arhgap21	71435	-15398
chr2	72114041	72114540	*	-1.56402	3.46613e-12	28 dpi: Tex-Int	Rapgef4	56508	-26171
chr2	59167767	59168266	*	-1.56684	0.00193696	28 dpi: Tex-Int	Pkp4	227937	5840
chr2	91932025	91932524	*	-1.5678	0.000230733	28 dpi: Tex-Int	Mdk	17242	0
chr2	11693062	11693561	*	-1.57247	5.28808e-07	28 dpi: Tex-Int	Il15ra	16169	-11729
chr2	48456599	48457098	*	-1.584	0.00508213	28 dpi: Tex-Int	Acvr2a	11480	-357011
chr2	105682676	105683175	*	-1.58422	0.00437569	28 dpi: Tex-Int	Pax6	18508	39
chr2	84889272	84889771	*	-1.58737	0.000222541	28 dpi: Tex-Int	Rtn4rl2	269295	-2562
chr2	65551678	65552177	*	-1.59041	0.000301717	28 dpi: Tex-Int	Scn3a	20269	15315
chr2	152904627	152905126	*	-1.5981	0.000931722	28 dpi: Tex-Int	Mylk2	228785	-6226
chr2	19156115	19156614	*	-1.60018	0.0084762	28 dpi: Tex-Int	Armc3	70882	-42688
chr2	65414169	65414668	*	-1.60604	1.1484e-07	28 dpi: Tex-Int	Mir6337	102466151	-49769
chr2	13760321	13760820	*	-1.60687	0.000126853	28 dpi: Tex-Int	St8sia6	241230	32473
chr2	6786732	6787231	*	-1.60713	0.00606139	28 dpi: Tex-Int	Celf2	14007	-64516
chr2	120852568	120853067	*	-1.61089	6.73331e-06	28 dpi: Tex-Int	AV039307	100502700	1851
chr2	90564487	90564986	*	-1.61178	1.49893e-19	28 dpi: Tex-Int	Ptprj	19271	15661
chr2	75964939	75965438	*	-1.61364	2.60931e-05	28 dpi: Tex-Int	Ttc30a2	620631	12732
chr2	31108082	31108581	*	-1.62026	1.34113e-05	28 dpi: Tex-Int	Fnbp1	14269	-2632
chr2	166693321	166693820	*	-1.62073	2.42181e-05	28 dpi: Tex-Int	Prex1	277360	9774
chr2	137115285	137115784	*	-1.62166	0.00066597	28 dpi: Tex-Int	Jag1	16449	860
chr2	59646976	59647475	*	-1.63423	2.03462e-09	28 dpi: Tex-Int	Tanc1	66860	165
chr2	169790634	169791133	*	-1.63822	0.00257768	28 dpi: Tex-Int	Tshz2	228911	-93760
chr2	31822753	31823252	*	-1.64088	0.00538257	28 dpi: Tex-Int	Qrfp	227717	-12173
chr2	52378735	52379234	*	-1.641	0.00546751	28 dpi: Tex-Int	Neb	17996	-261
chr2	75638155	75638654	*	-1.64102	1.81505e-09	28 dpi: Tex-Int	Hnrnpa3	229279	-20607
chr2	168980873	168981372	*	-1.64787	0.00125845	28 dpi: Tex-Int	1700017J07Rik	75508	2605
chr2	26744304	26744803	*	-1.6482	1.4391e-06	28 dpi: Tex-Int	Lcn4	16821	-73022
chr2	59611739	59612238	*	-1.64954	7.60639e-11	28 dpi: Tex-Int	Tanc1	66860	0
chr2	131448125	131448624	*	-1.65891	0.00646048	28 dpi: Tex-Int	Smox	228608	-42872
chr2	30061683	30062182	*	-1.66619	4.87736e-06	28 dpi: Tex-Int	Set	56086	0
chr2	9689457	9689956	*	-1.6758	3.74472e-06	28 dpi: Tex-Int	Gata3	14462	183716
chr2	155673550	155674049	*	-1.67873	0.00311695	28 dpi: Tex-Int	Trpc4ap	56407	-499
chr2	11652611	11653110	*	-1.67933	0.000856913	28 dpi: Tex-Int	Il2ra	16184	9762
chr2	119744103	119744602	*	-1.6796	0.00318432	28 dpi: Tex-Int	Itpka	228550	1766
chr2	180954381	180954880	*	-1.69202	0.00571832	28 dpi: Tex-Int	Nkain4	58237	0
chr2	32065387	32065886	*	-1.69236	1.10643e-08	28 dpi: Tex-Int	Fam78a	241303	-476
chr2	32538386	32538885	*	-1.69401	0.000573467	28 dpi: Tex-Int	Fam102a	98952	-1305
chr2	18307379	18307878	*	-1.69505	0.000533792	28 dpi: Tex-Int	Dnajc1	13418	-363
chr2	9681549	9682048	*	-1.69703	9.36618e-08	28 dpi: Tex-Int	Gata3	14462	191624
chr2	11118581	11119080	*	-1.71012	4.30226e-07	28 dpi: Tex-Int	Prkcq	18761	-53028
chr2	24747872	24748371	*	-1.71049	0.000333661	28 dpi: Tex-Int	Cacna1b	12287	14676
chr2	35038919	35039418	*	-1.71639	0.00128961	28 dpi: Tex-Int	Hc	15139	-19274
chr2	25170162	25170661	*	-1.72322	0.000106282	28 dpi: Tex-Int	Nrarp	67122	-10097
chr2	18957419	18957918	*	-1.72773	6.15201e-05	28 dpi: Tex-Int	Pip4k2a	18718	40208
chr2	165885362	165885861	*	-1.73276	0.00452054	28 dpi: Tex-Int	Zmynd8	228880	-488
chr2	132607644	132608143	*	-1.73799	5.64142e-18	28 dpi: Tex-Int	AU019990	767814	9449
chr2	29670648	29671147	*	-1.75016	0.000178711	28 dpi: Tex-Int	Rapgef1	107746	26833
chr2	22796497	22796996	*	-1.76001	4.12781e-05	28 dpi: Tex-Int	Apbb1ip	54519	22052
chr2	158723716	158724215	*	-1.76132	1.30145e-08	28 dpi: Tex-Int	Ppp1r16b	228852	27581
chr2	38548060	38548559	*	-1.78561	0.000105168	28 dpi: Tex-Int	Nek6	59126	33434
chr2	34938919	34939418	*	-1.79058	6.65005e-10	28 dpi: Tex-Int	Traf1	22029	18718
chr2	102886479	102886978	*	-1.79173	1.89033e-08	28 dpi: Tex-Int	Cd44	12505	14368
chr2	168082999	168083498	*	-1.79409	8.39756e-07	28 dpi: Tex-Int	Pard6b	58220	1995
chr2	76122123	76122622	*	-1.79485	0.00142776	28 dpi: Tex-Int	Pde11a	241489	92772
chr2	25621223	25621722	*	-1.79649	0.00380402	28 dpi: Tex-Int	Tmem141	51875	58
chr2	109917952	109918451	*	-1.7967	2.58304e-06	28 dpi: Tex-Int	Lgr4	107515	305
chr2	84855713	84856212	*	-1.79885	8.62299e-05	28 dpi: Tex-Int	Slc43a1	72401	15088
chr2	131950628	131951127	*	-1.80008	3.2222e-05	28 dpi: Tex-Int	Prnd	26434	0
chr2	72170445	72170944	*	-1.80025	3.49069e-18	28 dpi: Tex-Int	Rapgef4	56508	-8749
chr2	158146227	158146726	*	-1.80644	0.000590492	28 dpi: Tex-Int	Tgm2	21817	0
chr2	52731962	52732461	*	-1.8092	3.57176e-05	28 dpi: Tex-Int	Stam2	56324	9695
chr2	38319034	38319533	*	-1.81009	0.000176304	28 dpi: Tex-Int	Lhx2	16870	-19748
chr2	18988859	18989358	*	-1.81109	0.000189276	28 dpi: Tex-Int	Pip4k2a	18718	8768
chr2	13793527	13794026	*	-1.8113	1.43969e-05	28 dpi: Tex-Int	St8sia6	241230	38
chr2	43727573	43728072	*	-1.81302	2.73928e-28	28 dpi: Tex-Int	Arhgap15	76117	-20752
chr2	91976112	91976611	*	-1.8141	5.99835e-05	28 dpi: Tex-Int	Dgkz	104418	-248
chr2	166467111	166467610	*	-1.81662	7.38957e-09	28 dpi: Tex-Int	5031425F14Rik	319684	19660
chr2	26783598	26784097	*	-1.83002	5.77371e-05	28 dpi: Tex-Int	Abo	80908	72701
chr2	91876234	91876733	*	-1.83556	2.03421e-13	28 dpi: Tex-Int	Mdk	17242	54955
chr2	33908342	33908841	*	-1.83632	2.38764e-15	28 dpi: Tex-Int	Mvb12b	72543	-20396
chr2	104847559	104848058	*	-1.84224	2.84492e-06	28 dpi: Tex-Int	Prrg4	228413	1435
chr2	126331780	126332279	*	-1.8455	4.27215e-05	28 dpi: Tex-Int	Atp8b4	241633	159274
chr2	103004550	103005049	*	-1.84987	4.4141e-08	28 dpi: Tex-Int	Pdhx	27402	68286
chr2	11194919	11195418	*	-1.85619	6.06641e-16	28 dpi: Tex-Int	Prkcq	18761	22609
chr2	74749195	74749694	*	-1.85647	3.20949e-10	28 dpi: Tex-Int	Gm14424	102634401	-2990
chr2	72856292	72856791	*	-1.86494	0.000126442	28 dpi: Tex-Int	6430710C18Rik	76218	-42575
chr2	149283257	149283756	*	-1.86852	0.00127153	28 dpi: Tex-Int	Cst10	58214	-121301
chr2	168128417	168128916	*	-1.86993	0.000930948	28 dpi: Tex-Int	E130018N17Rik	77017	25597
chr2	160746611	160747110	*	-1.87034	0.000396341	28 dpi: Tex-Int	Plcg1	18803	-5377
chr2	140395679	140396178	*	-1.8932	4.26926e-05	28 dpi: Tex-Int	Macrod2	72899	84
chr2	153152223	153152722	*	-1.89561	0.000242007	28 dpi: Tex-Int	Tm9sf4	99237	-8581
chr2	126920282	126920781	*	-1.90424	1.26543e-08	28 dpi: Tex-Int	Sppl2a	66552	0
chr2	146407494	146407993	*	-1.90508	9.61838e-07	28 dpi: Tex-Int	Ralgapa2	241694	-1211
chr2	48332805	48333304	*	-1.90947	9.08505e-05	28 dpi: Tex-Int	Acvr2a	11480	-480805
chr2	33821587	33822086	*	-1.91055	0.00045508	28 dpi: Tex-Int	Nron	320482	15728
chr2	51982240	51982739	*	-1.91172	0.000298994	28 dpi: Tex-Int	Nmi	64685	-8746
chr2	11657604	11658103	*	-1.92069	1.18197e-09	28 dpi: Tex-Int	Il2ra	16184	14755
chr2	132035484	132035983	*	-1.92213	0.0001095	28 dpi: Tex-Int	Rassf2	215653	-5226
chr2	43900496	43900995	*	-1.92959	1.59374e-05	28 dpi: Tex-Int	Arhgap15	76117	151626
chr2	154753993	154754492	*	-1.93126	1.79418e-05	28 dpi: Tex-Int	Raly	19383	-36604
chr2	75643333	75643832	*	-1.93133	2.73174e-05	28 dpi: Tex-Int	Hnrnpa3	229279	-15429
chr2	36101522	36102021	*	-1.93288	0.00483364	28 dpi: Tex-Int	Lhx6	16874	1571
chr2	18952021	18952520	*	-1.93616	6.16645e-17	28 dpi: Tex-Int	Pip4k2a	18718	45606
chr2	91080767	91081266	*	-1.93884	0.00024128	28 dpi: Tex-Int	Spi1	20375	-1124
chr2	34969456	34969955	*	-1.94026	6.60864e-05	28 dpi: Tex-Int	Traf1	22029	-7684
chr2	29095610	29096109	*	-1.94259	6.15461e-08	28 dpi: Tex-Int	Ttf1	22130	12201
chr2	156882473	156882972	*	-1.94261	1.96066e-12	28 dpi: Tex-Int	Sla2	77799	4106
chr2	32062050	32062549	*	-1.94304	1.9103e-08	28 dpi: Tex-Int	Fam78a	241303	1615
chr2	109917294	109917793	*	-1.94429	3.90395e-11	28 dpi: Tex-Int	Lgr4	107515	0
chr2	167723669	167724168	*	-1.94643	0.000416236	28 dpi: Tex-Int	A530013C23Rik	329562	32488
chr2	13560455	13560954	*	-1.94769	4.57018e-11	28 dpi: Tex-Int	Vim	22352	-12998
chr2	137116829	137117328	*	-1.95782	5.13942e-08	28 dpi: Tex-Int	Jag1	16449	-185
chr2	163801381	163801880	*	-1.96245	7.08604e-06	28 dpi: Tex-Int	Ccn5	22403	-18981
chr2	31472568	31473067	*	-1.98491	0.000191384	28 dpi: Tex-Int	Ass1	11898	2361
chr2	137114743	137115242	*	-1.98856	0.000136256	28 dpi: Tex-Int	Jag1	16449	1402
chr2	6569195	6569694	*	-1.99335	0.000495045	28 dpi: Tex-Int	Celf2	14007	23106
chr2	101992898	101993397	*	-1.99789	1.70979e-11	28 dpi: Tex-Int	Commd9	76501	106635
chr2	35265203	35265702	*	-2.01079	1.99938e-05	28 dpi: Tex-Int	Gsn	227753	8754
chr2	173023535	173024034	*	-2.02171	5.88885e-28	28 dpi: Tex-Int	Rbm38	56190	485
chr2	75147919	75148418	*	-2.02796	1.61655e-05	28 dpi: Tex-Int	Mtx2	53375	278938
chr2	104849524	104850023	*	-2.03402	6.91505e-11	28 dpi: Tex-Int	Prrg4	228413	0
chr2	103003902	103004401	*	-2.03699	0.000301724	28 dpi: Tex-Int	Pdhx	27402	68934
chr2	104816844	104817343	*	-2.03922	1.89484e-16	28 dpi: Tex-Int	Qser1	99003	-84
chr2	11016377	11016876	*	-2.04277	0.000187302	28 dpi: Tex-Int	Prkcq	18761	-155232
chr2	140427216	140427715	*	-2.04853	0.00360777	28 dpi: Tex-Int	Macrod2	72899	31621
chr2	166035605	166036104	*	-2.0545	1.97195e-05	28 dpi: Tex-Int	Ncoa3	17979	-11814
chr2	148409120	148409619	*	-2.05607	4.27926e-05	28 dpi: Tex-Int	Thbd	21824	-932
chr2	75792338	75792837	*	-2.06077	6.91699e-05	28 dpi: Tex-Int	Agps	228061	-39340
chr2	33130915	33131414	*	-2.06343	1.06854e-25	28 dpi: Tex-Int	Garnl3	99326	22
chr2	122298465	122298964	*	-2.0695	1.01019e-06	28 dpi: Tex-Int	Duoxa2	66811	0
chr2	28539960	28540459	*	-2.07694	0.000100692	28 dpi: Tex-Int	Ralgds	19730	-267
chr2	5003000	5003499	*	-2.08188	6.53719e-07	28 dpi: Tex-Int	Mcm10	70024	-1442
chr2	137116030	137116529	*	-2.08321	1.66187e-05	28 dpi: Tex-Int	Jag1	16449	115
chr2	164081589	164082088	*	-2.08521	2.84954e-07	28 dpi: Tex-Int	Stk4	58231	0
chr2	48473024	48473523	*	-2.08713	2.70277e-07	28 dpi: Tex-Int	Acvr2a	11480	-340586
chr2	68301706	68302205	*	-2.09127	0.00253761	28 dpi: Tex-Int	Stk39	53416	-50350
chr2	70930879	70931378	*	-2.09366	3.50446e-05	28 dpi: Tex-Int	Mettl8	228019	42010
chr2	118676983	118677482	*	-2.09614	0.000114322	28 dpi: Tex-Int	Pak6	214230	0
chr2	103583229	103583728	*	-2.10057	0.000729491	28 dpi: Tex-Int	Abtb2	99382	16919
chr2	122126691	122127190	*	-2.1141	0.00023051	28 dpi: Tex-Int	Spg11	214585	-8305
chr2	84840371	84840870	*	-2.12292	2.38346e-05	28 dpi: Tex-Int	Slc43a1	72401	0
chr2	150578536	150579035	*	-2.12388	1.72751e-14	28 dpi: Tex-Int	Cst7	13011	8121
chr2	32834422	32834921	*	-2.12743	3.28484e-05	28 dpi: Tex-Int	Stxbp1	20910	12281
chr2	161177645	161178144	*	-2.13226	0.0054373	28 dpi: Tex-Int	Chd6	71389	-68570
chr2	170291695	170292194	*	-2.13472	0.000111637	28 dpi: Tex-Int	Bcas1	76960	57546
chr2	31815285	31815784	*	-2.146	2.89867e-05	28 dpi: Tex-Int	Qrfp	227717	-4705
chr2	58149470	58149969	*	-2.14609	4.17029e-05	28 dpi: Tex-Int	Cytip	227929	6828
chr2	151962481	151962980	*	-2.15338	0.00450646	28 dpi: Tex-Int	Mir1953	100316704	4637
chr2	128153447	128153946	*	-2.15342	1.01579e-10	28 dpi: Tex-Int	Bcl2l11	12125	25316
chr2	31929627	31930126	*	-2.15428	0.00185707	28 dpi: Tex-Int	Lamc3	23928	4570
chr2	52421319	52421818	*	-2.15518	1.84042e-06	28 dpi: Tex-Int	Arl5a	75423	3083
chr2	140395124	140395623	*	-2.16335	3.38063e-21	28 dpi: Tex-Int	Macrod2	72899	0
chr2	73004255	73004754	*	-2.16702	0.00223867	28 dpi: Tex-Int	Sp3os	100503849	17014
chr2	9493708	9494207	*	-2.18022	5.59542e-05	28 dpi: Tex-Int	1700061F12Rik	73438	304193
chr2	44976937	44977436	*	-2.18066	1.5874e-12	28 dpi: Tex-Int	Zeb2	24136	45479
chr2	72874492	72874991	*	-2.18146	8.60007e-05	28 dpi: Tex-Int	6430710C18Rik	76218	-60775
chr2	122428987	122429486	*	-2.18467	3.75302e-06	28 dpi: Tex-Int	Slc28a2	269346	2510
chr2	165890348	165890847	*	-2.18991	2.67252e-22	28 dpi: Tex-Int	Zmynd8	228880	-5474
chr2	6395970	6396469	*	-2.19142	0.000372821	28 dpi: Tex-Int	Usp6nl	98910	-24453
chr2	148425941	148426440	*	-2.19263	0.000142353	28 dpi: Tex-Int	Cd93	17064	17123
chr2	164087346	164087845	*	-2.19277	0.000211118	28 dpi: Tex-Int	Stk4	58231	5749
chr2	75642730	75643229	*	-2.19816	2.55624e-06	28 dpi: Tex-Int	Hnrnpa3	229279	-16032
chr2	126498725	126499224	*	-2.20092	3.767e-09	28 dpi: Tex-Int	Atp8b4	241633	623
chr2	71735493	71735992	*	-2.20269	0.000933521	28 dpi: Tex-Int	Itga6	16403	-9624
chr2	167081628	167082127	*	-2.20603	6.33399e-07	28 dpi: Tex-Int	Snord12	100217443	16352
chr2	154836429	154836928	*	-2.2134	2.69921e-08	28 dpi: Tex-Int	Raly	19383	44714
chr2	30119766	30120265	*	-2.22201	2.73865e-07	28 dpi: Tex-Int	Zer1	227693	4189
chr2	84019950	84020449	*	-2.22204	5.31689e-09	28 dpi: Tex-Int	Zswim2	71861	-78722
chr2	7269981	7270480	*	-2.22543	2.92725e-06	28 dpi: Tex-Int	Celf2	14007	125413
chr2	4454630	4455129	*	-2.22608	5.9317e-08	28 dpi: Tex-Int	Frmd4a	209630	-18065
chr2	148732205	148732704	*	-2.22806	2.12429e-08	28 dpi: Tex-Int	Napb	17957	0
chr2	75763175	75763674	*	-2.22932	1.12478e-13	28 dpi: Tex-Int	Nfe2l2	18024	-58534
chr2	164519126	164519625	*	-2.23707	6.25294e-08	28 dpi: Tex-Int	Pigt	78928	19210
chr2	60283873	60284372	*	-2.24572	1.42908e-05	28 dpi: Tex-Int	Cd302	66205	46
chr2	10372223	10372722	*	-2.24828	3.29528e-05	28 dpi: Tex-Int	Sfmbt2	353282	0
chr2	35985430	35985929	*	-2.26291	1.13017e-09	28 dpi: Tex-Int	Ttll11	74410	-5517
chr2	38336556	38337055	*	-2.26574	0.00185644	28 dpi: Tex-Int	Lhx2	16870	-2226
chr2	137117330	137117829	*	-2.27291	3.87841e-10	28 dpi: Tex-Int	Jag1	16449	-686
chr2	5346190	5346689	*	-2.27342	3.17652e-05	28 dpi: Tex-Int	Ccdc3	74186	208414
chr2	173306341	173306840	*	-2.27364	2.40588e-07	28 dpi: Tex-Int	Pmepa1	65112	-29808
chr2	101978919	101979418	*	-2.27448	1.61046e-10	28 dpi: Tex-Int	Commd9	76501	92656
chr2	71522732	71523231	*	-2.27996	0.00639069	28 dpi: Tex-Int	Dlx1	13390	-4882
chr2	173534536	173535035	*	-2.29336	4.44875e-13	28 dpi: Tex-Int	1700021F07Rik	72221	11950
chr2	73003034	73003533	*	-2.29384	4.012e-06	28 dpi: Tex-Int	Sp3os	100503849	15793
chr2	13792897	13793396	*	-2.29713	7.14038e-05	28 dpi: Tex-Int	St8sia6	241230	0
chr2	60278562	60279061	*	-2.29932	1.631e-06	28 dpi: Tex-Int	Cd302	66205	5357
chr2	118667821	118668320	*	-2.3296	1.72027e-05	28 dpi: Tex-Int	Pak6	214230	3757
chr2	154807883	154808382	*	-2.32983	2.28537e-05	28 dpi: Tex-Int	Raly	19383	16168
chr2	38339546	38340045	*	-2.33087	2.32561e-05	28 dpi: Tex-Int	Lhx2	16870	58
chr2	30784544	30785043	*	-2.34012	7.22766e-08	28 dpi: Tex-Int	1700001O22Rik	73598	11621
chr2	172927603	172928102	*	-2.34955	1.21576e-08	28 dpi: Tex-Int	Bmp7	12162	11990
chr2	118747520	118748019	*	-2.35325	2.5138e-10	28 dpi: Tex-Int	Inafm2	100043272	1762
chr2	71941375	71941874	*	-2.36529	4.05605e-24	28 dpi: Tex-Int	Rapgef4	56508	-39366
chr2	32778052	32778551	*	-2.37757	0.00443174	28 dpi: Tex-Int	Cfap157	227736	595
chr2	59534298	59534797	*	-2.38302	0.00931709	28 dpi: Tex-Int	Dapl1	76747	49629
chr2	165951387	165951886	*	-2.38444	5.93545e-05	28 dpi: Tex-Int	Ncoa3	17979	-40750
chr2	72144752	72145251	*	-2.40983	1.29793e-05	28 dpi: Tex-Int	Rapgef4	56508	4024
chr2	151959277	151959776	*	-2.41742	9.09847e-20	28 dpi: Tex-Int	Mir1953	100316704	7841
chr2	122361152	122361651	*	-2.41744	7.09567e-06	28 dpi: Tex-Int	Shf	435684	-1566
chr2	152360415	152360914	*	-2.41941	2.89983e-12	28 dpi: Tex-Int	Gm14164	791417	14746
chr2	153504450	153504949	*	-2.4207	3.68784e-07	28 dpi: Tex-Int	Nol4l	329540	-11933
chr2	79112073	79112572	*	-2.42735	0.00214556	28 dpi: Tex-Int	Itga4	16401	-142854
chr2	59522028	59522527	*	-2.42884	6.10359e-09	28 dpi: Tex-Int	Dapl1	76747	37359
chr2	122125595	122126094	*	-2.42895	0.00212172	28 dpi: Tex-Int	Spg11	214585	-7209
chr2	75641778	75642277	*	-2.43199	3.72118e-08	28 dpi: Tex-Int	Hnrnpa3	229279	-16984
chr2	38072009	38072508	*	-2.43521	9.15038e-06	28 dpi: Tex-Int	Dennd1a	227801	93573
chr2	79249965	79250464	*	-2.4366	0.00167605	28 dpi: Tex-Int	Itga4	16401	-4962
chr2	91972046	91972545	*	-2.46868	0.0024506	28 dpi: Tex-Int	Dgkz	104418	3319
chr2	165949717	165950216	*	-2.46943	2.3293e-05	28 dpi: Tex-Int	Ncoa3	17979	-42420
chr2	68960051	68960550	*	-2.47993	0.00583379	28 dpi: Tex-Int	Cers6	241447	140
chr2	38378283	38378782	*	-2.48014	2.10112e-06	28 dpi: Tex-Int	Lhx2	16870	24481
chr2	164356147	164356646	*	-2.48114	0.000426294	28 dpi: Tex-Int	Slpi	20568	0
chr2	9683698	9684197	*	-2.49001	1.20034e-09	28 dpi: Tex-Int	Gata3	14462	189475
chr2	31612659	31613158	*	-2.49301	6.84612e-05	28 dpi: Tex-Int	Fubp3	320267	128
chr2	38368752	38369251	*	-2.50038	3.1346e-12	28 dpi: Tex-Int	Lhx2	16870	14950
chr2	17597586	17598085	*	-2.53287	3.39976e-18	28 dpi: Tex-Int	Mir6419	102465964	34072
chr2	144471162	144471661	*	-2.54077	8.63688e-08	28 dpi: Tex-Int		171588	5986
chr2	127927491	127927990	*	-2.54365	2.32247e-05	28 dpi: Tex-Int	Acoxl	74121	18433
chr2	140671282	140671781	*	-2.55982	0.000194519	28 dpi: Tex-Int	Flrt3	71436	0
chr2	26552020	26552519	*	-2.5635	0.00213914	28 dpi: Tex-Int	Egfl7	353156	-27495
chr2	70701521	70702020	*	-2.57304	2.93483e-07	28 dpi: Tex-Int	Gorasp2	70231	13708
chr2	29096671	29097170	*	-2.57384	2.36472e-06	28 dpi: Tex-Int	Ttf1	22130	13262
chr2	158163024	158163523	*	-2.59523	3.66916e-08	28 dpi: Tex-Int	Tgm2	21817	-16588
chr2	72995569	72996068	*	-2.60026	3.97648e-08	28 dpi: Tex-Int	Sp3os	100503849	8328
chr2	27079190	27079689	*	-2.60029	1.64019e-05	28 dpi: Tex-Int	Adamtsl2	77794	0
chr2	131902955	131903454	*	-2.60092	5.9188e-08	28 dpi: Tex-Int	Prnp	19122	-6474
chr2	148443344	148443843	*	-2.60392	1.41051e-07	28 dpi: Tex-Int	Cd93	17064	0
chr2	84511016	84511515	*	-2.60499	6.86655e-11	28 dpi: Tex-Int	Gm13710	672763	-4143
chr2	6309365	6309864	*	-2.60654	4.02318e-22	28 dpi: Tex-Int	Usp6nl	98910	-12803
chr2	59631301	59631800	*	-2.6074	6.26238e-16	28 dpi: Tex-Int	Tanc1	66860	1238
chr2	79248188	79248687	*	-2.61071	4.06809e-05	28 dpi: Tex-Int	Itga4	16401	-6739
chr2	84837044	84837543	*	-2.61173	0.000163183	28 dpi: Tex-Int	Slc43a1	72401	-1307
chr2	166022230	166022729	*	-2.61924	1.27731e-06	28 dpi: Tex-Int	Ncoa3	17979	-25189
chr2	70809910	70810409	*	-2.62523	9.10435e-06	28 dpi: Tex-Int	Tlk1	228012	14819
chr2	135658390	135658889	*	-2.62584	5.39145e-06	28 dpi: Tex-Int	Plcb4	18798	-122
chr2	122306714	122307213	*	-2.62994	0.000827409	28 dpi: Tex-Int	Duoxa1	213696	0
chr2	84510348	84510847	*	-2.63395	7.81873e-07	28 dpi: Tex-Int	Gm13710	672763	-3475
chr2	105385200	105385699	*	-2.66263	0.000121899	28 dpi: Tex-Int	Rcn1	19672	9649
chr2	180730990	180731489	*	-2.66332	6.65318e-11	28 dpi: Tex-Int	Slc17a9	228993	-4929
chr2	60717289	60717788	*	-2.66695	4.85393e-06	28 dpi: Tex-Int	Itgb6	16420	4855
chr2	168595609	168596108	*	-2.67061	3.6688e-09	28 dpi: Tex-Int	Nfatc2	18019	-5244
chr2	59440382	59440881	*	-2.67256	1.93187e-07	28 dpi: Tex-Int	Dapl1	76747	-43772
chr2	72117680	72118179	*	-2.69336	2.4532e-10	28 dpi: Tex-Int	Rapgef4	56508	-22532
chr2	18937603	18938102	*	-2.6938	4.7933e-13	28 dpi: Tex-Int	Pip4k2a	18718	-31329
chr2	59441416	59441915	*	-2.70804	2.52162e-06	28 dpi: Tex-Int	Dapl1	76747	-42738
chr2	102188533	102189032	*	-2.71129	0.00529188	28 dpi: Tex-Int	Ldlrad3	241576	-2148
chr2	27692153	27692652	*	-2.7114	0.0032527	28 dpi: Tex-Int	Rxra	20181	14891
chr2	122468984	122469483	*	-2.71145	5.13117e-06	28 dpi: Tex-Int	Bambi-ps1	81913	-1458
chr2	117352211	117352710	*	-2.71769	5.74211e-06	28 dpi: Tex-Int	Rasgrp1	19419	-9210
chr2	5643274	5643773	*	-2.71884	2.77995e-06	28 dpi: Tex-Int	Camk1d	227541	32273
chr2	92243778	92244277	*	-2.7403	1.7628e-07	28 dpi: Tex-Int	Phf21a	192285	15299
chr2	158154029	158154528	*	-2.75146	6.86486e-18	28 dpi: Tex-Int	Tgm2	21817	-7593
chr2	72117028	72117527	*	-2.76683	9.53635e-06	28 dpi: Tex-Int	Rapgef4	56508	-23184
chr2	117421359	117421858	*	-2.77261	2.05799e-05	28 dpi: Tex-Int	Rasgrp1	19419	-78358
chr2	78859930	78860429	*	-2.78161	1.24597e-38	28 dpi: Tex-Int	Ube2e3	22193	-7695
chr2	60739296	60739795	*	-2.78347	1.91938e-06	28 dpi: Tex-Int	Itgb6	16420	-16653
chr2	151944031	151944530	*	-2.78934	5.94883e-15	28 dpi: Tex-Int	Mir1953	100316704	23087
chr2	114614640	114615139	*	-2.80314	0.00140257	28 dpi: Tex-Int	Dph6	66632	39748
chr2	59353892	59354391	*	-2.81483	3.38638e-05	28 dpi: Tex-Int	Pkp4	227937	11695
chr2	18983953	18984452	*	-2.81554	4.75974e-20	28 dpi: Tex-Int	Pip4k2a	18718	13674
chr2	178505972	178506471	*	-2.816	1.28514e-05	28 dpi: Tex-Int	Cdh26	381409	45342
chr2	59339727	59340226	*	-2.82649	1.91883e-16	28 dpi: Tex-Int	Pkp4	227937	-1971
chr2	22622245	22622744	*	-2.83646	5.63716e-08	28 dpi: Tex-Int	Gad2	14417	40
chr2	25828505	25829004	*	-2.8403	1.01946e-09	28 dpi: Tex-Int	Lcn9	77704	5352
chr2	148442833	148443332	*	-2.8457	1.93944e-05	28 dpi: Tex-Int	Cd93	17064	231
chr2	128345482	128345981	*	-2.84635	0.000499002	28 dpi: Tex-Int	Morrbid	100043424	82912
chr2	132597206	132597705	*	-2.8508	0.00807783	28 dpi: Tex-Int	AU019990	767814	-490
chr2	84512258	84512757	*	-2.86864	5.12825e-09	28 dpi: Tex-Int	Gm13710	672763	-5385
chr2	158672963	158673462	*	-2.87259	1.07421e-08	28 dpi: Tex-Int	Ppp1r16b	228852	5844
chr2	89921095	89921594	*	-2.87497	5.56957e-05	28 dpi: Tex-Int	Olfr1258	258980	-8217
chr2	32068915	32069414	*	-2.90347	0.000731898	28 dpi: Tex-Int	Fam78a	241303	-4004
chr2	117333395	117333894	*	-2.90885	9.68553e-14	28 dpi: Tex-Int	Rasgrp1	19419	8815
chr2	9862294	9862793	*	-2.91461	7.32364e-05	28 dpi: Tex-Int	Gata3	14462	10879
chr2	154991349	154991848	*	-2.92174	0.00839964	28 dpi: Tex-Int	a	50518	-21624
chr2	25706469	25706968	*	-2.92688	6.05629e-12	28 dpi: Tex-Int	Bmyc	107771	0
chr2	60923610	60924109	*	-2.92792	2.10225e-08	28 dpi: Tex-Int	Rbms1	56878	-34580
chr2	72082760	72083259	*	-2.93277	0.00476047	28 dpi: Tex-Int	Rapgef4	56508	27775
chr2	32088521	32089020	*	-2.95999	8.38179e-05	28 dpi: Tex-Int	Fam78a	241303	-3664
chr2	83929402	83929901	*	-2.96533	8.24632e-21	28 dpi: Tex-Int	Zswim2	71861	-5723
chr2	57903355	57903854	*	-3.00325	0.000110995	28 dpi: Tex-Int	Galnt5	241391	-94030
chr2	11651434	11651933	*	-3.00766	9.52529e-10	28 dpi: Tex-Int	Il2ra	16184	8585
chr2	14992448	14992947	*	-3.01366	4.19123e-07	28 dpi: Tex-Int	Cacnb2	12296	10335
chr2	31847789	31848288	*	-3.0138	3.37553e-08	28 dpi: Tex-Int	Fibcd1	98970	-1784
chr2	59629740	59630239	*	-3.03335	1.33314e-13	28 dpi: Tex-Int	Tanc1	66860	0
chr2	174480295	174480794	*	-3.03496	3.0419e-07	28 dpi: Tex-Int	Prelid3b	66390	-7214
chr2	62351981	62352480	*	-3.03643	8.00401e-12	28 dpi: Tex-Int	Dpp4	13482	5227
chr2	52310634	52311133	*	-3.05659	0.00156691	28 dpi: Tex-Int	Neb	17996	24001
chr2	9986083	9986582	*	-3.06729	7.22216e-07	28 dpi: Tex-Int	Taf3	209361	-32426
chr2	6337994	6338493	*	-3.07671	3.04373e-05	28 dpi: Tex-Int	Usp6nl	98910	-14240
chr2	157744574	157745073	*	-3.08011	2.61128e-05	28 dpi: Tex-Int	Ctnnbl1	66642	7173
chr2	60865841	60866340	*	-3.08202	2.30774e-10	28 dpi: Tex-Int	Rbms1	56878	15098
chr2	60375074	60375573	*	-3.0821	3.87158e-12	28 dpi: Tex-Int	Ly75	17076	7658
chr2	158159841	158160340	*	-3.08705	1.1433e-08	28 dpi: Tex-Int	Tgm2	21817	-13405
chr2	164899696	164900195	*	-3.09022	3.56275e-13	28 dpi: Tex-Int	Zfp335	329559	7470
chr2	92256056	92256555	*	-3.10528	8.25208e-12	28 dpi: Tex-Int	Phf21a	192285	27577
chr2	105390051	105390550	*	-3.10612	9.34762e-05	28 dpi: Tex-Int	Rcn1	19672	4798
chr2	18968938	18969437	*	-3.11877	0.000554553	28 dpi: Tex-Int	Pip4k2a	18718	28689
chr2	43756593	43757092	*	-3.12934	3.43607e-11	28 dpi: Tex-Int	Arhgap15	76117	7723
chr2	11254400	11254899	*	-3.14004	7.95235e-07	28 dpi: Tex-Int	Prkcq	18761	3942
chr2	173854838	173855337	*	-3.15217	1.33573e-09	28 dpi: Tex-Int	Vapb	56491	86638
chr2	163666926	163667425	*	-3.16045	9.73008e-10	28 dpi: Tex-Int	Pkig	18769	5427
chr2	178507339	178507838	*	-3.16245	0.00024893	28 dpi: Tex-Int	Cdh26	381409	46709
chr2	34614915	34615414	*	-3.17807	0.0012624	28 dpi: Tex-Int	Mapkap1	227743	-4168
chr2	131480626	131481125	*	-3.18049	1.00817e-18	28 dpi: Tex-Int	Smox	228608	-10371
chr2	59353076	59353575	*	-3.1962	2.2292e-11	28 dpi: Tex-Int	Pkp4	227937	10879
chr2	33643012	33643511	*	-3.20593	7.73596e-08	28 dpi: Tex-Int	C130021I20Rik	100504399	1681
chr2	172940092	172940591	*	-3.21368	4.44875e-13	28 dpi: Tex-Int	Bmp7	12162	0
chr2	132039998	132040497	*	-3.22188	1.04391e-13	28 dpi: Tex-Int	Rassf2	215653	-9740
chr2	75641012	75641511	*	-3.23259	4.79585e-06	28 dpi: Tex-Int	Hnrnpa3	229279	-17750
chr2	72281933	72282432	*	-3.23425	2.01233e-24	28 dpi: Tex-Int	Map3k20	65964	-3205
chr2	165923589	165924088	*	-3.25025	3.39148e-09	28 dpi: Tex-Int	Zmynd8	228880	-24573
chr2	79550375	79550874	*	-3.25477	5.26986e-12	28 dpi: Tex-Int	Itprid2	70599	-84478
chr2	70727060	70727559	*	-3.26418	2.90156e-09	28 dpi: Tex-Int	Tlk1	228012	-8836
chr2	38824179	38824678	*	-3.27866	0.000841119	28 dpi: Tex-Int	Mir181a-2	387176	-28057
chr2	91638843	91639342	*	-3.30345	0.00251649	28 dpi: Tex-Int	F2	14061	-2429
chr2	160701534	160702033	*	-3.31055	1.11812e-08	28 dpi: Tex-Int	Top1	21969	-110
chr2	174555710	174556209	*	-3.3156	7.13497e-15	28 dpi: Tex-Int	Prelid3b	66390	-82629
chr2	84347319	84347818	*	-3.31954	0.00458344	28 dpi: Tex-Int	Calcrl	54598	27540
chr2	84498893	84499392	*	-3.32644	2.09119e-25	28 dpi: Tex-Int	Gm13710	672763	7481
chr2	72855187	72855686	*	-3.32902	3.09441e-10	28 dpi: Tex-Int	6430710C18Rik	76218	-41470
chr2	120502008	120502507	*	-3.35147	3.43475e-22	28 dpi: Tex-Int	Capn3	12335	705
chr2	70474773	70475272	*	-3.35955	4.64537e-09	28 dpi: Tex-Int	Sp5	64406	0
chr2	139934583	139935082	*	-3.36399	1.69309e-07	28 dpi: Tex-Int	Tasp1	75812	107132
chr2	104815359	104815858	*	-3.36611	5.44492e-11	28 dpi: Tex-Int	Qser1	99003	838
chr2	72853233	72853732	*	-3.36797	6.91162e-05	28 dpi: Tex-Int	6430710C18Rik	76218	-39516
chr2	58822408	58822907	*	-3.37446	5.71456e-08	28 dpi: Tex-Int	Upp2	76654	57083
chr2	9997495	9997994	*	-3.39316	1.02918e-06	28 dpi: Tex-Int	Taf3	209361	-43838
chr2	132670224	132670723	*	-3.39632	2.32701e-05	28 dpi: Tex-Int	Shld1	73747	-16208
chr2	59676678	59677177	*	-3.40601	1.23249e-07	28 dpi: Tex-Int	Tanc1	66860	-29667
chr2	72169672	72170171	*	-3.40947	4.06765e-08	28 dpi: Tex-Int	Rapgef4	56508	-9522
chr2	45017113	45017612	*	-3.41934	1.09672e-35	28 dpi: Tex-Int	Zeb2	24136	5303
chr2	25158954	25159453	*	-3.43948	1.34691e-07	28 dpi: Tex-Int	Nrarp	67122	-21305
chr2	38988114	38988613	*	-3.44473	2.61518e-39	28 dpi: Tex-Int	Wdr38	76646	-8863
chr2	49846051	49846550	*	-3.47106	1.05079e-29	28 dpi: Tex-Int	Lypd6b	71897	5961
chr2	137114045	137114544	*	-3.47351	1.78825e-10	28 dpi: Tex-Int	Jag1	16449	2100
chr2	167701455	167701954	*	-3.47822	8.67235e-07	28 dpi: Tex-Int	A530013C23Rik	329562	10274
chr2	154615673	154616172	*	-3.48246	4.51526e-15	28 dpi: Tex-Int	Zfp341	228807	2303
chr2	33032362	33032861	*	-3.48605	4.18489e-08	28 dpi: Tex-Int	Garnl3	99326	1923
chr2	9535843	9536342	*	-3.50688	5.74807e-09	28 dpi: Tex-Int	Gata3	14462	337330
chr2	150859090	150859589	*	-3.51463	1.23416e-09	28 dpi: Tex-Int	Abhd12	76192	-7600
chr2	48328167	48328666	*	-3.52396	4.72974e-17	28 dpi: Tex-Int	Acvr2a	11480	-485443
chr2	6337382	6337881	*	-3.55678	7.6021e-06	28 dpi: Tex-Int	Usp6nl	98910	14610
chr2	172937259	172937758	*	-3.58458	2.26016e-06	28 dpi: Tex-Int	Bmp7	12162	2334
chr2	52176562	52177061	*	-3.6039	0.000117902	28 dpi: Tex-Int	Neb	17996	0
chr2	11623121	11623620	*	-3.61124	5.95388e-08	28 dpi: Tex-Int	Rbm17	76938	-18968
chr2	75073147	75073646	*	-3.62627	0.000129709	28 dpi: Tex-Int	Mtx2	53375	204166
chr2	72146061	72146560	*	-3.63584	5.63044e-12	28 dpi: Tex-Int	Rapgef4	56508	5333
chr2	165888737	165889236	*	-3.64443	1.52661e-05	28 dpi: Tex-Int	Zmynd8	228880	-3863
chr2	30527478	30527977	*	-3.64613	6.76258e-08	28 dpi: Tex-Int	Ier5l	72500	-53259
chr2	27121931	27122430	*	-3.65049	1.51705e-05	28 dpi: Tex-Int	Adamtsl2	77794	17268
chr2	165652918	165653417	*	-3.67414	7.5819e-07	28 dpi: Tex-Int	Eya2	14049	-1881
chr2	32464214	32464713	*	-3.67438	1.2073e-09	28 dpi: Tex-Int	Slc25a25	227731	-12769
chr2	128088054	128088553	*	-3.68275	0.00510894	28 dpi: Tex-Int	Bcl2l11	12125	-37485
chr2	72282694	72283193	*	-3.70637	1.80836e-39	28 dpi: Tex-Int	Map3k20	65964	-2444
chr2	156970260	156970759	*	-3.7225	0.00381271	28 dpi: Tex-Int	Ndrg3	29812	-16867
chr2	11616710	11617209	*	-3.75635	1.00333e-21	28 dpi: Tex-Int	Rbm17	76938	-12557
chr2	76567143	76567642	*	-3.7958	1.01424e-10	28 dpi: Tex-Int	Osbpl6	99031	-478
chr2	84837796	84838295	*	-3.80933	4.93218e-15	28 dpi: Tex-Int	Slc43a1	72401	-555
chr2	59338384	59338883	*	-3.82633	1.73907e-12	28 dpi: Tex-Int	Pkp4	227937	-3314
chr2	25620357	25620856	*	-3.83414	7.03518e-24	28 dpi: Tex-Int	Tmem141	51875	924
chr2	158133037	158133536	*	-3.84067	2.56194e-07	28 dpi: Tex-Int	Tgm2	21817	6200
chr2	91645754	91646253	*	-3.84284	5.40965e-06	28 dpi: Tex-Int	Zfp408	381410	1982
chr2	70261612	70262111	*	-3.84365	4.91109e-07	28 dpi: Tex-Int	Myo3b	329421	165314
chr2	70922649	70923148	*	-3.84602	7.13104e-11	28 dpi: Tex-Int	Mettl8	228019	50240
chr2	169958693	169959192	*	-3.85659	7.448e-14	28 dpi: Tex-Int	AY702102	446211	3795
chr2	72136847	72137346	*	-3.86502	1.14766e-05	28 dpi: Tex-Int	Rapgef4	56508	-3365
chr2	84016261	84016760	*	-3.87698	2.40971e-06	28 dpi: Tex-Int	Zswim2	71861	-75033
chr2	17363280	17363779	*	-3.92265	0.00723552	28 dpi: Tex-Int	Nebl	74103	-2194
chr2	139924892	139925391	*	-3.92719	5.76452e-05	28 dpi: Tex-Int	Tasp1	75812	116823
chr2	59486405	59486904	*	-3.95513	4.50312e-05	28 dpi: Tex-Int	Dapl1	76747	1736
chr2	84582214	84582713	*	-3.96077	3.3122e-07	28 dpi: Tex-Int	Ctnnd1	12388	26964
chr2	103945419	103945918	*	-3.96668	6.61322e-15	28 dpi: Tex-Int	Lmo2	16909	-12068
chr2	13224544	13225043	*	-3.96921	1.43339e-09	28 dpi: Tex-Int	Rsu1	20163	46178
chr2	38205284	38205783	*	-3.9819	5.79515e-11	28 dpi: Tex-Int	Dennd1a	227801	37687
chr2	155686542	155687041	*	-3.98864	1.58937e-14	28 dpi: Tex-Int	Trpc4ap	56407	5082
chr2	48349812	48350311	*	-4.03465	7.80754e-09	28 dpi: Tex-Int	Acvr2a	11480	-463798
chr2	59644849	59645348	*	-4.06824	7.39288e-06	28 dpi: Tex-Int	Tanc1	66860	-1463
chr2	59475582	59476081	*	-4.10639	0.00117505	28 dpi: Tex-Int	Dapl1	76747	-8572
chr2	59470678	59471177	*	-4.14809	9.96726e-21	28 dpi: Tex-Int	Dapl1	76747	-13476
chr2	75818255	75818754	*	-4.15044	2.77403e-10	28 dpi: Tex-Int	Agps	228061	-13423
chr2	156267580	156268079	*	-4.1792	0.000336441	28 dpi: Tex-Int	Phf20	228829	4395
chr2	144228484	144228983	*	-4.18343	1.34306e-07	28 dpi: Tex-Int	Gm5535	433481	-20494
chr2	65214166	65214665	*	-4.2023	4.45406e-21	28 dpi: Tex-Int	Cobll1	319876	21330
chr2	59467931	59468430	*	-4.26503	4.14567e-06	28 dpi: Tex-Int	Dapl1	76747	-16223
chr2	38824888	38825387	*	-4.297	8.45977e-07	28 dpi: Tex-Int	Mir181a-2	387176	-27348
chr2	128154296	128154795	*	-4.31817	4.43673e-08	28 dpi: Tex-Int	Bcl2l11	12125	26165
chr2	75825536	75826035	*	-4.32079	1.97952e-07	28 dpi: Tex-Int	Agps	228061	-6142
chr2	59482454	59482953	*	-4.34062	7.9005e-07	28 dpi: Tex-Int	Dapl1	76747	-1700
chr2	132691640	132692139	*	-4.36713	6.64242e-14	28 dpi: Tex-Int	Shld1	73747	1357
chr2	170050599	170051098	*	-4.37987	3.15287e-09	28 dpi: Tex-Int	Zfp217	228913	80122
chr2	11046157	11046656	*	-4.4292	3.51754e-08	28 dpi: Tex-Int	Prkcq	18761	-125452
chr2	53051418	53051917	*	-4.43114	6.743e-21	28 dpi: Tex-Int	Prpf40a	56194	93392
chr2	120887553	120888052	*	-4.43396	1.23955e-14	28 dpi: Tex-Int	Ubr1	22222	1797
chr2	11619554	11620053	*	-4.43997	2.39692e-11	28 dpi: Tex-Int	Rbm17	76938	-15401
chr2	104385902	104386401	*	-4.44035	0.00195303	28 dpi: Tex-Int	D430041D05Rik	241589	23933
chr2	59513497	59513996	*	-4.45016	1.77762e-16	28 dpi: Tex-Int	Dapl1	76747	28828
chr2	49787775	49788274	*	-4.46088	1.73853e-14	28 dpi: Tex-Int	Lypd6b	71897	44
chr2	140819342	140819841	*	-4.47379	7.78446e-05	28 dpi: Tex-Int	Flrt3	71436	-147873
chr2	76084871	76085370	*	-4.48091	1.71635e-08	28 dpi: Tex-Int	Pde11a	241489	-78828
chr2	68296747	68297246	*	-4.53323	2.77677e-42	28 dpi: Tex-Int	Stk39	53416	-45391
chr2	26622891	26623390	*	-4.53502	1.25404e-21	28 dpi: Tex-Int	Dipk1b	56279	-5067
chr2	164534246	164534745	*	-4.56263	5.03678e-13	28 dpi: Tex-Int	Gm14317	670507	-15785
chr2	43992477	43992976	*	-4.60138	1.90696e-11	28 dpi: Tex-Int	Arhgap15	76117	-72065
chr2	59469856	59470355	*	-4.61439	2.52185e-27	28 dpi: Tex-Int	Dapl1	76747	-14298
chr2	158322651	158323150	*	-4.61809	1.55984e-09	28 dpi: Tex-Int	Lbp	16803	8445
chr2	30727890	30728389	*	-4.61871	6.43171e-11	28 dpi: Tex-Int	Mir3089	100526499	6680
chr2	62293803	62294302	*	-4.62302	4.72782e-12	28 dpi: Tex-Int	Slc4a10	94229	-23088
chr2	128159018	128159517	*	-4.62582	9.21556e-05	28 dpi: Tex-Int	Bcl2l11	12125	30887
chr2	48379562	48380061	*	-4.67697	6.84778e-06	28 dpi: Tex-Int	Acvr2a	11480	-434048
chr2	59474306	59474805	*	-4.72109	1.12802e-19	28 dpi: Tex-Int	Dapl1	76747	-9848
chr2	167989310	167989809	*	-4.72375	2.31482e-09	28 dpi: Tex-Int	Ripor3	69553	1538
chr2	59484376	59484875	*	-4.73869	0.000108904	28 dpi: Tex-Int	Dapl1	76747	0
chr2	157746511	157747010	*	-4.76832	1.98633e-20	28 dpi: Tex-Int	Ctnnbl1	66642	9110
chr2	9677071	9677570	*	-4.77072	9.48775e-06	28 dpi: Tex-Int	Gata3	14462	196102
chr2	44528432	44528931	*	-4.78922	1.5323e-06	28 dpi: Tex-Int	Gtdc1	227835	42416
chr2	68932193	68932692	*	-4.79808	1.65646e-06	28 dpi: Tex-Int	Cers6	241447	-14568
chr2	59716451	59716950	*	-4.8058	2.42763e-08	28 dpi: Tex-Int	Tanc1	66860	9607
chr2	68959487	68959986	*	-4.80621	1.01112e-06	28 dpi: Tex-Int	Cers6	241447	0
chr2	71360161	71360660	*	-4.8118	1.32655e-08	28 dpi: Tex-Int	Slc25a12	78830	6873
chr2	72365215	72365714	*	-4.87362	4.68226e-08	28 dpi: Tex-Int	Map3k20	65964	67314
chr2	11039931	11040430	*	-4.9104	3.26479e-15	28 dpi: Tex-Int	Prkcq	18761	-131678
chr2	72183707	72184206	*	-4.91246	2.07504e-13	28 dpi: Tex-Int	Rapgef4	56508	4014
chr2	49847616	49848115	*	-4.9346	2.66715e-13	28 dpi: Tex-Int	Lypd6b	71897	7526
chr2	27187439	27187938	*	-5.00216	3.43299e-17	28 dpi: Tex-Int	Sardh	192166	4322
chr2	76421485	76421984	*	-5.03007	1.56251e-07	28 dpi: Tex-Int	Osbpl6	99031	14924
chr2	115978644	115979143	*	-5.09259	3.6786e-08	28 dpi: Tex-Int	Meis2	17536	62903
chr2	122485559	122486058	*	-5.12562	9.78305e-06	28 dpi: Tex-Int	Slc28a2b	381417	0
chr2	31759659	31760158	*	-5.26087	4.54473e-06	28 dpi: Tex-Int	Abl1	11350	0
chr2	58844487	58844986	*	-5.28745	2.02589e-12	28 dpi: Tex-Int	Ccdc148	227933	76106
chr2	31814653	31815152	*	-5.33112	6.38955e-25	28 dpi: Tex-Int	Qrfp	227717	-4073
chr2	59488166	59488665	*	-5.39638	7.74752e-06	28 dpi: Tex-Int	Dapl1	76747	3497
chr2	172913980	172914479	*	-5.50635	7.16982e-07	28 dpi: Tex-Int	Bmp7	12162	25613
chr2	59527584	59528083	*	-5.63729	1.89814e-06	28 dpi: Tex-Int	Dapl1	76747	42915
chr2	167139750	167140249	*	-5.83972	4.78993e-05	28 dpi: Tex-Int	Kcnb1	16500	48569
chr2	32051763	32052262	*	-5.92206	7.88407e-05	28 dpi: Tex-Int	Nup214	227720	71
chr2	156974901	156975400	*	-6.07043	1.12548e-06	28 dpi: Tex-Int	Ndrg3	29812	16527
chr2	70425592	70426091	*	-6.0891	9.82353e-18	28 dpi: Tex-Int	Sp5	64406	-48832
chr2	49868080	49868579	*	-6.10501	6.04828e-09	28 dpi: Tex-Int	Lypd6b	71897	27990
chr2	32646322	32646821	*	-6.22522	0.000580533	28 dpi: Tex-Int	Eng	13805	0
chr2	157121677	157122176	*	-6.24057	7.61005e-22	28 dpi: Tex-Int	Samhd1	56045	7881
chr2	32047248	32047747	*	-6.31318	6.14231e-08	28 dpi: Tex-Int	Mir7674	102466844	-3199
chr2	70260457	70260956	*	-6.36556	4.18009e-07	28 dpi: Tex-Int	Myo3b	329421	164159
chr2	106983782	106984281	*	5.98306	0.00258666	28 dpi: Tex-Prog CD62L+	Arl14ep	212772	-9358
chr2	171623529	171624028	*	5.89193	0.00398302	28 dpi: Tex-Prog CD62L+	1700028P15Rik	75655	338103
chr2	62618854	62619353	*	5.48103	0.000872051	28 dpi: Tex-Prog CD62L+	Ifih1	71586	20120
chr2	159134070	159134569	*	5.08853	0.000720716	28 dpi: Tex-Prog CD62L+	Dhx35	71715	283441
chr2	163126565	163127064	*	4.85296	0.00021074	28 dpi: Tex-Prog CD62L+	Mybl2	17865	51412
chr2	163155048	163155547	*	4.82396	0.000304968	28 dpi: Tex-Prog CD62L+	Tox2	269389	-47578
chr2	163155919	163156418	*	4.35917	0.000244579	28 dpi: Tex-Prog CD62L+	Tox2	269389	-46707
chr2	163130802	163131301	*	4.1869	1.781e-09	28 dpi: Tex-Prog CD62L+	Mybl2	17865	55649
chr2	5840735	5841234	*	4.12112	0.00067958	28 dpi: Tex-Prog CD62L+	Cdc123	98828	3617
chr2	73547222	73547721	*	4.00836	0.00538975	28 dpi: Tex-Prog CD62L+	Wipf1	215280	-17488
chr2	4648001	4648500	*	3.97426	1.59924e-07	28 dpi: Tex-Prog CD62L+	Prpf18	67229	3581
chr2	152321738	152322237	*	3.9293	0.00939283	28 dpi: Tex-Prog CD62L+	Rbck1	24105	760
chr2	101819249	101819748	*	3.88417	4.44881e-05	28 dpi: Tex-Prog CD62L+	Prr5l	72446	-4916
chr2	121609459	121609958	*	3.85057	0.000104999	28 dpi: Tex-Prog CD62L+	Frmd5	228564	-23026
chr2	102031666	102032165	*	3.80041	0.00197151	28 dpi: Tex-Prog CD62L+	Ldlrad3	241576	105954
chr2	163082533	163083032	*	3.71178	0.0060693	28 dpi: Tex-Prog CD62L+	Mybl2	17865	7380
chr2	4380886	4381385	*	3.64824	8.26253e-05	28 dpi: Tex-Prog CD62L+	Frmd4a	209630	-8229
chr2	150918634	150919133	*	3.6035	7.20494e-06	28 dpi: Tex-Prog CD62L+	Gins1	69270	5815
chr2	145841479	145841978	*	3.57797	0.000357036	28 dpi: Tex-Prog CD62L+	Rin2	74030	19190
chr2	57276137	57276636	*	3.485	2.99371e-05	28 dpi: Tex-Prog CD62L+	Gpd2	14571	8760
chr2	131258758	131259257	*	3.4784	0.00107046	28 dpi: Tex-Prog CD62L+	Pank2	74450	-3238
chr2	103750204	103750703	*	3.38177	0.000326485	28 dpi: Tex-Prog CD62L+	Nat10	98956	-6847
chr2	44426638	44427137	*	3.35719	0.00707503	28 dpi: Tex-Prog CD62L+	Gtdc1	227835	144210
chr2	150656462	150656961	*	3.33674	0.00041232	28 dpi: Tex-Prog CD62L+	E130215H24Rik	109344	-10533
chr2	83746251	83746750	*	3.32736	0.000448408	28 dpi: Tex-Prog CD62L+	Itgav	16410	21696
chr2	121586101	121586600	*	3.27283	0.0070173	28 dpi: Tex-Prog CD62L+	Frmd5	228564	0
chr2	163121125	163121624	*	3.26791	1.38339e-10	28 dpi: Tex-Prog CD62L+	Mybl2	17865	45972
chr2	68383606	68384105	*	3.23284	1.27271e-05	28 dpi: Tex-Prog CD62L+	Stk39	53416	2576
chr2	6594677	6595176	*	3.19457	0.00166583	28 dpi: Tex-Prog CD62L+	Celf2	14007	-1877
chr2	146416256	146416755	*	3.14149	0.000190698	28 dpi: Tex-Prog CD62L+	Ralgapa2	241694	-3380
chr2	165207758	165208257	*	3.07544	0.00220795	28 dpi: Tex-Prog CD62L+	Cdh22	104010	-26299
chr2	4380327	4380826	*	3.05859	0.00659394	28 dpi: Tex-Prog CD62L+	Frmd4a	209630	-8788
chr2	163165916	163166415	*	3.00824	1.05609e-06	28 dpi: Tex-Prog CD62L+	Tox2	269389	-36710
chr2	145838632	145839131	*	3.00712	0.000702189	28 dpi: Tex-Prog CD62L+	Rin2	74030	16343
chr2	104561335	104561834	*	2.99911	0.000111927	28 dpi: Tex-Prog CD62L+	Platr14	74959	1876
chr2	158771012	158771511	*	2.99062	4.59627e-05	28 dpi: Tex-Prog CD62L+	Fam83d	71878	2919
chr2	102034358	102034857	*	2.96344	8.21809e-15	28 dpi: Tex-Prog CD62L+	Ldlrad3	241576	103262
chr2	80321723	80322222	*	2.94914	0.00574476	28 dpi: Tex-Prog CD62L+	Dnajc10	66861	6257
chr2	60328553	60329052	*	2.88236	0.00010342	28 dpi: Tex-Prog CD62L+	Cd302	66205	-44065
chr2	122381723	122382222	*	2.84673	0.0063402	28 dpi: Tex-Prog CD62L+	Shf	435684	-12561
chr2	151569482	151569981	*	2.84299	3.11264e-08	28 dpi: Tex-Prog CD62L+	Sdcbp2	228765	-2641
chr2	33176441	33176940	*	2.79883	0.00432311	28 dpi: Tex-Prog CD62L+	Ralgps1	241308	-18271
chr2	73404917	73405416	*	2.78256	0.0025332	28 dpi: Tex-Prog CD62L+	Gpr155	68526	-18345
chr2	69002272	69002771	*	2.73586	2.9127e-05	28 dpi: Tex-Prog CD62L+	Cers6	241447	42361
chr2	61592035	61592534	*	2.73066	4.9616e-06	28 dpi: Tex-Prog CD62L+	Tank	21353	-543
chr2	163103170	163103669	*	2.65426	5.84459e-27	28 dpi: Tex-Prog CD62L+	Mybl2	17865	28017
chr2	16374284	16374783	*	2.64251	3.10516e-07	28 dpi: Tex-Prog CD62L+	Plxdc2	67448	17167
chr2	17845064	17845563	*	2.63955	3.31356e-08	28 dpi: Tex-Prog CD62L+	Nebl	74103	-113600
chr2	163202816	163203315	*	2.63428	9.59118e-19	28 dpi: Tex-Prog CD62L+	Tox2	269389	0
chr2	163120441	163120940	*	2.63328	7.17227e-05	28 dpi: Tex-Prog CD62L+	Mybl2	17865	45288
chr2	124634299	124634798	*	2.62557	0.000366753	28 dpi: Tex-Prog CD62L+	Sema6d	214968	-18837
chr2	17390843	17391342	*	2.61132	2.28692e-05	28 dpi: Tex-Prog CD62L+	Nebl	74103	0
chr2	57252866	57253365	*	2.59095	1.97268e-05	28 dpi: Tex-Prog CD62L+	Gpd2	14571	8504
chr2	174517122	174517621	*	2.58218	1.64207e-09	28 dpi: Tex-Prog CD62L+	Prelid3b	66390	-44041
chr2	163203323	163203822	*	2.57902	3.04738e-16	28 dpi: Tex-Prog CD62L+	Tox2	269389	198
chr2	57356396	57356895	*	2.51652	6.07058e-09	28 dpi: Tex-Prog CD62L+	Gpd2	14571	89019
chr2	125735292	125735791	*	2.4714	9.30616e-11	28 dpi: Tex-Prog CD62L+	Shc4	271849	-11144
chr2	73404405	73404904	*	2.46131	8.26253e-05	28 dpi: Tex-Prog CD62L+	Gpr155	68526	-17833
chr2	93746621	93747120	*	2.42477	2.19912e-09	28 dpi: Tex-Prog CD62L+	Ext2	14043	-39303
chr2	146457472	146457971	*	2.42371	0.00031992	28 dpi: Tex-Prog CD62L+	Ralgapa2	241694	-10180
chr2	68433836	68434335	*	2.3976	3.91905e-06	28 dpi: Tex-Prog CD62L+	Stk39	53416	37605
chr2	102033856	102034355	*	2.36563	0.000244055	28 dpi: Tex-Prog CD62L+	Ldlrad3	241576	103764
chr2	102733133	102733632	*	2.3583	4.70571e-07	28 dpi: Tex-Prog CD62L+	Gm13872	102637542	13114
chr2	128400351	128400850	*	2.34751	0.00565812	28 dpi: Tex-Prog CD62L+	Morrbid	100043424	28043
chr2	29752787	29753286	*	2.33959	0.0012229	28 dpi: Tex-Prog CD62L+	Gm13420	433415	-1102
chr2	68434505	68435004	*	2.33888	3.06417e-15	28 dpi: Tex-Prog CD62L+	Stk39	53416	36936
chr2	19630463	19630962	*	2.33414	0.00104211	28 dpi: Tex-Prog CD62L+	Otud1	71198	-26790
chr2	68303540	68304039	*	2.33085	0.00477677	28 dpi: Tex-Prog CD62L+	Stk39	53416	-52184
chr2	163122309	163122808	*	2.32048	6.50506e-07	28 dpi: Tex-Prog CD62L+	Mybl2	17865	47156
chr2	107005753	107006252	*	2.29996	0.00261638	28 dpi: Tex-Prog CD62L+	Arl14ep	212772	-31329
chr2	6557664	6558163	*	2.28888	0.0021189	28 dpi: Tex-Prog CD62L+	Celf2	14007	34637
chr2	30647790	30648289	*	2.28872	0.00113784	28 dpi: Tex-Prog CD62L+	Gm14486	665635	21619
chr2	32180000	32180499	*	2.28747	0.000291379	28 dpi: Tex-Prog CD62L+	Prrc2b	227723	-2727
chr2	18663937	18664436	*	2.28731	2.48479e-07	28 dpi: Tex-Prog CD62L+	Commd3	12238	-7948
chr2	163123453	163123952	*	2.26912	5.66272e-09	28 dpi: Tex-Prog CD62L+	Mybl2	17865	48300
chr2	162976610	162977109	*	2.25488	0.00576484	28 dpi: Tex-Prog CD62L+	Sgk2	27219	-10221
chr2	162977195	162977694	*	2.23727	0.00028976	28 dpi: Tex-Prog CD62L+	Sgk2	27219	-9636
chr2	135891093	135891592	*	2.19828	3.91905e-06	28 dpi: Tex-Prog CD62L+	Plcb4	18798	3399
chr2	160397720	160398219	*	2.19376	6.9641e-05	28 dpi: Tex-Prog CD62L+	Mafb	16658	-30655
chr2	84939648	84940147	*	2.18765	0.00852339	28 dpi: Tex-Prog CD62L+	Slc43a3	58207	2758
chr2	49690247	49690746	*	2.18374	0.00309137	28 dpi: Tex-Prog CD62L+	Kif5c	16574	-9833
chr2	146197871	146198370	*	2.15185	4.98239e-07	28 dpi: Tex-Prog CD62L+	Cfap61	78774	-15895
chr2	126309948	126310447	*	2.11478	1.83311e-05	28 dpi: Tex-Prog CD62L+	Dtwd1	69185	155407
chr2	70118315	70118814	*	2.11078	0.004161	28 dpi: Tex-Prog CD62L+	Myo3b	329421	22017
chr2	168741867	168742366	*	2.10233	0.00561247	28 dpi: Tex-Prog CD62L+	Atp9a	11981	0
chr2	101811854	101812353	*	2.10177	0.00373087	28 dpi: Tex-Prog CD62L+	Prr5l	72446	1980
chr2	163203921	163204420	*	2.09984	9.66118e-05	28 dpi: Tex-Prog CD62L+	Tox2	269389	-133
chr2	6379645	6380144	*	2.09779	2.09784e-07	28 dpi: Tex-Prog CD62L+	Usp6nl	98910	26912
chr2	34204788	34205287	*	2.07301	1.38809e-06	28 dpi: Tex-Prog CD62L+	Pbx3	18516	83565
chr2	145904205	145904704	*	2.05964	0.000220112	28 dpi: Tex-Prog CD62L+	Naa20	67877	908
chr2	6378534	6379033	*	2.05501	0.000216292	28 dpi: Tex-Prog CD62L+	Usp6nl	98910	25801
chr2	68981226	68981725	*	2.01461	0.00244101	28 dpi: Tex-Prog CD62L+	Cers6	241447	21315
chr2	173662516	173663015	*	1.99417	0.00540173	28 dpi: Tex-Prog CD62L+	Rab22a	19334	2660
chr2	121446924	121447423	*	1.99385	0.00294086	28 dpi: Tex-Prog CD62L+	Serf2	378702	-1772
chr2	170219784	170220283	*	1.9922	0.000281425	28 dpi: Tex-Prog CD62L+	Zfp217	228913	-71681
chr2	57268673	57269172	*	1.97966	8.57189e-05	28 dpi: Tex-Prog CD62L+	Gpd2	14571	1296
chr2	68915685	68916184	*	1.97256	0.00448439	28 dpi: Tex-Prog CD62L+	Cers6	241447	-31076
chr2	166524227	166524726	*	1.97036	0.00506614	28 dpi: Tex-Prog CD62L+	Prex1	277360	48251
chr2	93466871	93467370	*	1.95723	0.00484914	28 dpi: Tex-Prog CD62L+	Cd82	12521	-3731
chr2	128426941	128427440	*	1.95068	0.00777944	28 dpi: Tex-Prog CD62L+	Morrbid	100043424	1453
chr2	60370153	60370652	*	1.94548	0.00116121	28 dpi: Tex-Prog CD62L+	Ly75	17076	12579
chr2	102956855	102957354	*	1.94208	4.39955e-10	28 dpi: Tex-Prog CD62L+	Cd44	12505	-55190
chr2	132114389	132114888	*	1.94135	1.80176e-07	28 dpi: Tex-Prog CD62L+	Slc23a2	54338	-2941
chr2	148689413	148689912	*	1.9295	0.00104002	28 dpi: Tex-Prog CD62L+	Gzf1	74533	4801
chr2	75147919	75148418	*	1.9131	7.23315e-05	28 dpi: Tex-Prog CD62L+	Mtx2	53375	278938
chr2	101797016	101797515	*	1.90491	1.59046e-08	28 dpi: Tex-Prog CD62L+	Prr5l	72446	135
chr2	4730064	4730563	*	1.90336	2.26822e-06	28 dpi: Tex-Prog CD62L+	Bend7	209645	11919
chr2	128333544	128334043	*	1.85704	0.00160156	28 dpi: Tex-Prog CD62L+	Morrbid	100043424	94850
chr2	170321970	170322469	*	1.83366	0.00341964	28 dpi: Tex-Prog CD62L+	Bcas1	76960	27271
chr2	132004692	132005191	*	1.81304	4.29676e-05	28 dpi: Tex-Prog CD62L+	Rassf2	215653	15982
chr2	68881991	68882490	*	1.81152	0.00128646	28 dpi: Tex-Prog CD62L+	Cers6	241447	20405
chr2	78977899	78978398	*	1.80994	0.000897269	28 dpi: Tex-Prog CD62L+	Ube2e3	22193	59506
chr2	126636386	126636885	*	1.80798	0.00474084	28 dpi: Tex-Prog CD62L+	Hdc	15186	-17087
chr2	59042624	59043123	*	1.8076	0.000530034	28 dpi: Tex-Prog CD62L+	Ccdc148	227933	117411
chr2	66102457	66102956	*	1.80055	0.0024204	28 dpi: Tex-Prog CD62L+	Galnt3	14425	0
chr2	144167306	144167805	*	1.79107	2.39197e-05	28 dpi: Tex-Prog CD62L+	Gm5535	433481	11281
chr2	6526822	6527321	*	1.78132	0.00156883	28 dpi: Tex-Prog CD62L+	Celf2	14007	65479
chr2	50813657	50814156	*	1.77942	1.65208e-05	28 dpi: Tex-Prog CD62L+	Gm13498	227885	-95528
chr2	172369571	172370070	*	1.77853	0.00286373	28 dpi: Tex-Prog CD62L+	Aurka	20878	436
chr2	77170410	77170909	*	1.76449	7.47544e-05	28 dpi: Tex-Prog CD62L+	Ccdc141	545428	0
chr2	66101840	66102339	*	1.76158	0.00372367	28 dpi: Tex-Prog CD62L+	Galnt3	14425	144
chr2	83700607	83701106	*	1.75985	7.13038e-05	28 dpi: Tex-Prog CD62L+	Itgav	16410	-23291
chr2	181411506	181412005	*	1.75506	0.00112137	28 dpi: Tex-Prog CD62L+	Zbtb46	72147	12383
chr2	11145480	11145979	*	1.74917	0.00404718	28 dpi: Tex-Prog CD62L+	Prkcq	18761	-26129
chr2	10076634	10077133	*	1.74422	0.00601517	28 dpi: Tex-Prog CD62L+	Atp5c1	11949	2726
chr2	145196185	145196684	*	1.74366	0.00418787	28 dpi: Tex-Prog CD62L+	Slc24a3	94249	28266
chr2	118303318	118303817	*	1.7109	0.00161108	28 dpi: Tex-Prog CD62L+	1700054M17Rik	73358	-1097
chr2	18518819	18519318	*	1.70921	0.00703285	28 dpi: Tex-Prog CD62L+	Dnajc1	13418	-125989
chr2	160871860	160872359	*	1.70856	0.00124389	28 dpi: Tex-Prog CD62L+	Zhx3	320799	213
chr2	163055147	163055646	*	1.70713	0.000225628	28 dpi: Tex-Prog CD62L+	Mybl2	17865	460
chr2	120599475	120599974	*	1.68316	0.00459407	28 dpi: Tex-Prog CD62L+	Lrrc57	66606	7998
chr2	30647205	30647704	*	1.68134	0.00309137	28 dpi: Tex-Prog CD62L+	Gm14486	665635	22204
chr2	77148167	77148666	*	1.66469	0.00160156	28 dpi: Tex-Prog CD62L+	Ccdc141	545428	21910
chr2	12423617	12424116	*	1.64793	0.000517171	28 dpi: Tex-Prog CD62L+	Mindy3	66960	-4147
chr2	145905820	145906319	*	1.64651	0.00277917	28 dpi: Tex-Prog CD62L+	Naa20	67877	2523
chr2	144166021	144166520	*	1.64234	0.00822778	28 dpi: Tex-Prog CD62L+	Gm5535	433481	12566
chr2	6598370	6598869	*	1.64008	0.00219896	28 dpi: Tex-Prog CD62L+	Celf2	14007	-5570
chr2	168491706	168492205	*	1.63754	0.00197841	28 dpi: Tex-Prog CD62L+	Nfatc2	18019	60071
chr2	44344799	44345298	*	1.63669	2.64963e-05	28 dpi: Tex-Prog CD62L+	Gtdc1	227835	226049
chr2	164047381	164047880	*	1.63076	1.58346e-08	28 dpi: Tex-Prog CD62L+	Pabpc1l	381404	0
chr2	173679145	173679644	*	1.62894	0.000115743	28 dpi: Tex-Prog CD62L+	Rab22a	19334	19289
chr2	83695379	83695878	*	1.62378	8.6336e-06	28 dpi: Tex-Prog CD62L+	Itgav	16410	-28519
chr2	44345362	44345861	*	1.6198	0.00119294	28 dpi: Tex-Prog CD62L+	Gtdc1	227835	225486
chr2	153342555	153343054	*	1.61272	0.000588495	28 dpi: Tex-Prog CD62L+	2500004C02Rik	72326	167
chr2	59055724	59056223	*	1.60048	0.00322738	28 dpi: Tex-Prog CD62L+	Ccdc148	227933	104311
chr2	158701436	158701935	*	1.58528	0.00252653	28 dpi: Tex-Prog CD62L+	Ppp1r16b	228852	5301
chr2	57176430	57176929	*	1.56573	0.00638015	28 dpi: Tex-Prog CD62L+	BB557941	767815	4825
chr2	61490701	61491200	*	1.56101	0.000522371	28 dpi: Tex-Prog CD62L+	Tank	21353	-87385
chr2	128378457	128378956	*	1.54887	0.00733692	28 dpi: Tex-Prog CD62L+	Morrbid	100043424	49937
chr2	116972073	116972572	*	1.54258	1.6783e-08	28 dpi: Tex-Prog CD62L+	D330050G23Rik	320975	71879
chr2	174295262	174295761	*	1.52363	5.34538e-05	28 dpi: Tex-Prog CD62L+	Gnasas1	56802	0
chr2	144213742	144214241	*	1.51181	0.00186682	28 dpi: Tex-Prog CD62L+	Gm5535	433481	-5752
chr2	132115315	132115814	*	1.50662	0.00682098	28 dpi: Tex-Prog CD62L+	Slc23a2	54338	-3867
chr2	146221586	146222085	*	1.50568	0.0062064	28 dpi: Tex-Prog CD62L+	Insm1	53626	0
chr2	68381789	68382288	*	1.50339	0.000361831	28 dpi: Tex-Prog CD62L+	Stk39	53416	4393
chr2	62648562	62649061	*	1.48296	0.00528172	28 dpi: Tex-Prog CD62L+	Ifih1	71586	-2307
chr2	68978503	68979002	*	1.47746	0.000160725	28 dpi: Tex-Prog CD62L+	Cers6	241447	18592
chr2	78961609	78962108	*	1.47413	0.00163925	28 dpi: Tex-Prog CD62L+	Ube2e3	22193	43216
chr2	90547277	90547776	*	1.45133	0.00312161	28 dpi: Tex-Prog CD62L+	Ptprj	19271	32871
chr2	12424351	12424850	*	1.44505	3.23807e-05	28 dpi: Tex-Prog CD62L+	Mindy3	66960	-4881
chr2	73891589	73892088	*	1.40996	0.00424114	28 dpi: Tex-Prog CD62L+	Atf2	11909	442
chr2	68436478	68436977	*	1.40524	0.000521031	28 dpi: Tex-Prog CD62L+	Stk39	53416	34963
chr2	172976524	172977023	*	1.397	0.000923202	28 dpi: Tex-Prog CD62L+	Spo11	26972	-677
chr2	181864785	181865284	*	1.38138	7.62491e-05	28 dpi: Tex-Prog CD62L+	Polr3k	67005	425
chr2	145832334	145832833	*	1.3713	0.00422763	28 dpi: Tex-Prog CD62L+	Rin2	74030	10045
chr2	52319051	52319550	*	1.36213	9.26542e-05	28 dpi: Tex-Prog CD62L+	Neb	17996	15584
chr2	58184125	58184624	*	1.35421	0.00579124	28 dpi: Tex-Prog CD62L+	Cytip	227929	10893
chr2	35464464	35464963	*	1.35237	0.00127758	28 dpi: Tex-Prog CD62L+	Ggta1	14594	-1233
chr2	103657686	103658185	*	1.34774	2.13527e-06	28 dpi: Tex-Prog CD62L+	Abtb2	99382	-56850
chr2	145905112	145905611	*	1.33127	1.1472e-08	28 dpi: Tex-Prog CD62L+	Naa20	67877	1815
chr2	181381849	181382348	*	1.3183	5.6539e-07	28 dpi: Tex-Prog CD62L+	Lime1	72699	0
chr2	73454672	73455171	*	1.31787	0.00108801	28 dpi: Tex-Prog CD62L+	Wipf1	215280	-693
chr2	6213067	6213566	*	1.31674	5.84434e-06	28 dpi: Tex-Prog CD62L+	Echdc3	67856	-34
chr2	34198590	34199089	*	1.30215	0.000792507	28 dpi: Tex-Prog CD62L+	Pbx3	18516	89763
chr2	93411131	93411630	*	1.29601	0.00557981	28 dpi: Tex-Prog CD62L+	Gm13807	639658	7584
chr2	163164504	163165003	*	1.27498	6.11224e-05	28 dpi: Tex-Prog CD62L+	Tox2	269389	-38122
chr2	78995743	78996242	*	1.27006	0.00635092	28 dpi: Tex-Prog CD62L+	Ube2e3	22193	77350
chr2	174473612	174474111	*	1.26598	0.00251896	28 dpi: Tex-Prog CD62L+	Prelid3b	66390	-531
chr2	79124155	79124654	*	1.25787	0.000108829	28 dpi: Tex-Prog CD62L+	Itga4	16401	-130772
chr2	30718223	30718722	*	1.21516	0.00313211	28 dpi: Tex-Prog CD62L+	Mir3089	100526499	-2488
chr2	116974931	116975430	*	1.20947	0.00890781	28 dpi: Tex-Prog CD62L+	D330050G23Rik	320975	74737
chr2	73449000	73449499	*	1.20877	0.00392303	28 dpi: Tex-Prog CD62L+	Wipf1	215280	3211
chr2	132111309	132111808	*	1.20674	0.00100553	28 dpi: Tex-Prog CD62L+	Slc23a2	54338	0
chr2	151572245	151572744	*	1.19571	5.72352e-05	28 dpi: Tex-Prog CD62L+	Sdcbp2	228765	0
chr2	101796510	101797009	*	1.17949	3.42492e-06	28 dpi: Tex-Prog CD62L+	Prr5l	72446	641
chr2	38535839	38536338	*	1.17913	0.00142689	28 dpi: Tex-Prog CD62L+	Nek6	59126	21213
chr2	181410678	181411177	*	1.16645	7.42228e-09	28 dpi: Tex-Prog CD62L+	Zbtb46	72147	13211
chr2	181878855	181879354	*	1.14825	0.000569727	28 dpi: Tex-Prog CD62L+	Polr3k	67005	14495
chr2	60867259	60867758	*	1.13818	0.00372367	28 dpi: Tex-Prog CD62L+	Rbms1	56878	13680
chr2	131993373	131993872	*	1.13528	0.00343271	28 dpi: Tex-Prog CD62L+	Rassf2	215653	27301
chr2	79227627	79228126	*	1.11757	5.18426e-05	28 dpi: Tex-Prog CD62L+	Itga4	16401	-27300
chr2	13573070	13573569	*	1.10791	0.00982816	28 dpi: Tex-Prog CD62L+	Vim	22352	-383
chr2	174598439	174598938	*	1.09316	0.00392542	28 dpi: Tex-Prog CD62L+	Zfp831	100043757	-44596
chr2	93452890	93453389	*	1.08287	0.00483268	28 dpi: Tex-Prog CD62L+	Gm10804	100038525	69
chr2	170307421	170307920	*	1.07942	0.0021909	28 dpi: Tex-Prog CD62L+	Bcas1	76960	41820
chr2	84938493	84938992	*	1.07652	0.00801828	28 dpi: Tex-Prog CD62L+	Slc43a3	58207	1603
chr2	153632100	153632599	*	1.05248	0.00629281	28 dpi: Tex-Prog CD62L+	Commd7	99311	132
chr2	170306844	170307343	*	1.04734	0.000555935	28 dpi: Tex-Prog CD62L+	Bcas1	76960	42397
chr2	153350623	153351122	*	1.02683	0.00216898	28 dpi: Tex-Prog CD62L+	Asxl1	228790	2820
chr2	116975556	116976055	*	1.01743	0.00995619	28 dpi: Tex-Prog CD62L+	D330050G23Rik	320975	75362
chr2	79120821	79121320	*	-1.02185	0.00224405	28 dpi: Tex-Prog CD62L+	Itga4	16401	-134106
chr2	32167788	32168287	*	-1.02687	0.00576408	28 dpi: Tex-Prog CD62L+	Prrc2b	227723	-14939
chr2	109917294	109917793	*	-1.03153	0.00474084	28 dpi: Tex-Prog CD62L+	Lgr4	107515	0
chr2	65193338	65193837	*	-1.04179	0.00677252	28 dpi: Tex-Prog CD62L+	Cobll1	319876	42158
chr2	34944722	34945221	*	-1.04298	0.00168297	28 dpi: Tex-Prog CD62L+	Traf1	22029	12915
chr2	143840856	143841355	*	-1.04966	0.00317003	28 dpi: Tex-Prog CD62L+	Bfsp1	12075	21588
chr2	128190144	128190643	*	-1.05473	0.000697847	28 dpi: Tex-Prog CD62L+	Bcl2l11	12125	62013
chr2	18952021	18952520	*	-1.05971	0.00017256	28 dpi: Tex-Prog CD62L+	Pip4k2a	18718	45606
chr2	128250808	128251307	*	-1.06555	0.00345107	28 dpi: Tex-Prog CD62L+	Bcl2l11	12125	122677
chr2	38988114	38988613	*	-1.06925	0.000364534	28 dpi: Tex-Prog CD62L+	Wdr38	76646	-8863
chr2	11181475	11181974	*	-1.08783	0.000132837	28 dpi: Tex-Prog CD62L+	Prkcq	18761	9165
chr2	144245329	144245828	*	-1.08983	0.00860543	28 dpi: Tex-Prog CD62L+	Snx5	69178	6849
chr2	84498893	84499392	*	-1.09157	0.00379277	28 dpi: Tex-Prog CD62L+	Gm13710	672763	7481
chr2	5704455	5704954	*	-1.11813	0.00952524	28 dpi: Tex-Prog CD62L+	Camk1d	227541	9549
chr2	60774385	60774884	*	-1.12162	2.19564e-05	28 dpi: Tex-Prog CD62L+	Rbms1	56878	6057
chr2	59631301	59631800	*	-1.12876	0.00444904	28 dpi: Tex-Prog CD62L+	Tanc1	66860	1238
chr2	25620357	25620856	*	-1.13009	0.00732348	28 dpi: Tex-Prog CD62L+	Tmem141	51875	924
chr2	128127777	128128276	*	-1.13476	0.000290857	28 dpi: Tex-Prog CD62L+	Bcl2l11	12125	0
chr2	35981813	35982312	*	-1.14891	0.00568434	28 dpi: Tex-Prog CD62L+	Ttll11	74410	-1900
chr2	166227431	166227930	*	-1.15246	0.00464943	28 dpi: Tex-Prog CD62L+	Gm11468	670775	-45978
chr2	163800722	163801221	*	-1.18968	0.00279559	28 dpi: Tex-Prog CD62L+	Ccn5	22403	-19640
chr2	60199940	60200439	*	-1.22099	0.000237239	28 dpi: Tex-Prog CD62L+	Baz2b	407823	9400
chr2	150567038	150567537	*	-1.24629	3.08495e-05	28 dpi: Tex-Prog CD62L+	Cst7	13011	-2878
chr2	152360415	152360914	*	-1.24887	0.00373258	28 dpi: Tex-Prog CD62L+	Gm14164	791417	14746
chr2	13537669	13538168	*	-1.27221	0.00421151	28 dpi: Tex-Prog CD62L+	Trdmt1	13434	6482
chr2	166125703	166126202	*	-1.27299	0.00380697	28 dpi: Tex-Prog CD62L+	Sulf2	72043	28221
chr2	32447594	32448093	*	-1.28871	0.00611656	28 dpi: Tex-Prog CD62L+	Naif1	71254	-2364
chr2	105430324	105430823	*	-1.32626	0.00261535	28 dpi: Tex-Prog CD62L+	Rcn1	19672	-31005
chr2	72282694	72283193	*	-1.36707	2.55354e-06	28 dpi: Tex-Prog CD62L+	Map3k20	65964	-2444
chr2	114136731	114137230	*	-1.36792	5.35846e-06	28 dpi: Tex-Prog CD62L+	Aqr	11834	3913
chr2	150307166	150307665	*	-1.40835	0.00110326	28 dpi: Tex-Prog CD62L+	Gm14124	100216455	49649
chr2	31814653	31815152	*	-1.40944	0.000850526	28 dpi: Tex-Prog CD62L+	Qrfp	227717	-4073
chr2	70425592	70426091	*	-1.41277	0.00407522	28 dpi: Tex-Prog CD62L+	Sp5	64406	-48832
chr2	36220065	36220564	*	-1.4299	2.86945e-05	28 dpi: Tex-Prog CD62L+	Ptgs1	19224	-9862
chr2	154615673	154616172	*	-1.49264	0.00459374	28 dpi: Tex-Prog CD62L+	Zfp341	228807	2303
chr2	166469062	166469561	*	-1.5081	0.000117211	28 dpi: Tex-Prog CD62L+	5031425F14Rik	319684	21611
chr2	22796497	22796996	*	-1.53829	0.00635248	28 dpi: Tex-Prog CD62L+	Apbb1ip	54519	22052
chr2	148732205	148732704	*	-1.54932	0.00207103	28 dpi: Tex-Prog CD62L+	Napb	17957	0
chr2	59327867	59328366	*	-1.55414	0.00394774	28 dpi: Tex-Prog CD62L+	Pkp4	227937	5251
chr2	163801381	163801880	*	-1.59367	0.00736923	28 dpi: Tex-Prog CD62L+	Ccn5	22403	-18981
chr2	69716406	69716905	*	-1.60496	0.000180812	28 dpi: Tex-Prog CD62L+	Fastkd1	320720	-2890
chr2	92213462	92213961	*	-1.60608	0.00997021	28 dpi: Tex-Prog CD62L+	Phf21a	192285	-7601
chr2	84512258	84512757	*	-1.63101	0.00748892	28 dpi: Tex-Prog CD62L+	Gm13710	672763	-5385
chr2	33908342	33908841	*	-1.65569	2.41622e-09	28 dpi: Tex-Prog CD62L+	Mvb12b	72543	-20396
chr2	83929402	83929901	*	-1.6825	5.13702e-06	28 dpi: Tex-Prog CD62L+	Zswim2	71861	-5723
chr2	60278562	60279061	*	-1.71143	0.00636204	28 dpi: Tex-Prog CD62L+	Cd302	66205	5357
chr2	71040980	71041479	*	-1.71776	1.66237e-05	28 dpi: Tex-Prog CD62L+	Dcaf17	75763	-13849
chr2	26744304	26744803	*	-1.7467	6.97676e-05	28 dpi: Tex-Prog CD62L+	Lcn4	16821	-73022
chr2	75763175	75763674	*	-1.74822	2.36494e-06	28 dpi: Tex-Prog CD62L+	Nfe2l2	18024	-58534
chr2	92256056	92256555	*	-1.78863	0.00110499	28 dpi: Tex-Prog CD62L+	Phf21a	192285	27577
chr2	17712532	17713031	*	-1.80461	0.000634939	28 dpi: Tex-Prog CD62L+	Nebl	74103	18012
chr2	150111405	150111904	*	-1.88434	0.00389573	28 dpi: Tex-Prog CD62L+	Zfp120	104348	24738
chr2	127921957	127922456	*	-1.9409	0.00156702	28 dpi: Tex-Prog CD62L+	Acoxl	74121	12899
chr2	48473024	48473523	*	-1.9411	8.98065e-05	28 dpi: Tex-Prog CD62L+	Acvr2a	11480	-340586
chr2	127923228	127923727	*	-1.98303	0.00559628	28 dpi: Tex-Prog CD62L+	Acoxl	74121	14170
chr2	92243778	92244277	*	-1.98986	0.00349273	28 dpi: Tex-Prog CD62L+	Phf21a	192285	15299
chr2	36000338	36000837	*	-2.06196	0.00106106	28 dpi: Tex-Prog CD62L+	Ttll11	74410	-20425
chr2	76567143	76567642	*	-2.13939	0.0016897	28 dpi: Tex-Prog CD62L+	Osbpl6	99031	-478
chr2	32464214	32464713	*	-2.14244	0.00244938	28 dpi: Tex-Prog CD62L+	Slc25a25	227731	-12769
chr2	30727890	30728389	*	-2.15384	0.00596518	28 dpi: Tex-Prog CD62L+	Mir3089	100526499	6680
chr2	113903120	113903619	*	-2.22909	5.67131e-08	28 dpi: Tex-Prog CD62L+	Arhgap11a	228482	-54459
chr2	149283257	149283756	*	-2.5365	0.000192292	28 dpi: Tex-Prog CD62L+	Cst10	58214	-121301
chr2	128154296	128154795	*	-2.55108	0.00609164	28 dpi: Tex-Prog CD62L+	Bcl2l11	12125	26165
chr2	165949717	165950216	*	-2.74739	0.000723494	28 dpi: Tex-Prog CD62L+	Ncoa3	17979	-42420
chr2	11039931	11040430	*	-2.86949	2.41087e-05	28 dpi: Tex-Prog CD62L+	Prkcq	18761	-131678
chr2	11046157	11046656	*	-3.15594	0.000989068	28 dpi: Tex-Prog CD62L+	Prkcq	18761	-125452
chr2	141552487	141552986	*	-5.54984	0.00669142	28 dpi: Tex-Prog CD62L+	Macrod2	72899	-2690
chr2	62618854	62619353	*	6.87686	1.29124e-06	28 dpi: Tex-Prog	Ifih1	71586	20120
chr2	159134070	159134569	*	6.20205	2.57023e-06	28 dpi: Tex-Prog	Dhx35	71715	283441
chr2	163130802	163131301	*	5.50298	1.43599e-18	28 dpi: Tex-Prog	Mybl2	17865	55649
chr2	163126565	163127064	*	5.39283	3.97227e-06	28 dpi: Tex-Prog	Mybl2	17865	51412
chr2	163155048	163155547	*	5.2665	9.31765e-06	28 dpi: Tex-Prog	Tox2	269389	-47578
chr2	104360935	104361434	*	5.11443	0.00154839	28 dpi: Tex-Prog	D430041D05Rik	241589	48900
chr2	163155919	163156418	*	4.96915	2.09597e-06	28 dpi: Tex-Prog	Tox2	269389	-46707
chr2	103750204	103750703	*	4.79188	1.47503e-09	28 dpi: Tex-Prog	Nat10	98956	-6847
chr2	152321738	152322237	*	4.79092	0.000163732	28 dpi: Tex-Prog	Rbck1	24105	760
chr2	73605304	73605803	*	4.7627	0.000958436	28 dpi: Tex-Prog	Chn1os3	329427	8480
chr2	5840735	5841234	*	4.70149	9.33341e-06	28 dpi: Tex-Prog	Cdc123	98828	3617
chr2	44427228	44427727	*	4.68523	5.25261e-06	28 dpi: Tex-Prog	Gtdc1	227835	143620
chr2	60328553	60329052	*	4.57363	3.15997e-13	28 dpi: Tex-Prog	Cd302	66205	-44065
chr2	131258758	131259257	*	4.52215	5.0213e-07	28 dpi: Tex-Prog	Pank2	74450	-3238
chr2	104331158	104331657	*	4.51732	0.00974489	28 dpi: Tex-Prog	D430041D05Rik	241589	-73174
chr2	4648001	4648500	*	4.44791	9.29179e-11	28 dpi: Tex-Prog	Prpf18	67229	3581
chr2	44426638	44427137	*	4.42762	1.60462e-05	28 dpi: Tex-Prog	Gtdc1	227835	144210
chr2	163165916	163166415	*	4.40663	9.43353e-17	28 dpi: Tex-Prog	Tox2	269389	-36710
chr2	101819249	101819748	*	4.39182	2.52979e-07	28 dpi: Tex-Prog	Prr5l	72446	-4916
chr2	104561335	104561834	*	4.27457	1.20894e-10	28 dpi: Tex-Prog	Platr14	74959	1876
chr2	73547222	73547721	*	4.22914	0.000706847	28 dpi: Tex-Prog	Wipf1	215280	-17488
chr2	150918634	150919133	*	4.18829	4.55702e-09	28 dpi: Tex-Prog	Gins1	69270	5815
chr2	163121125	163121624	*	4.13482	7.23541e-20	28 dpi: Tex-Prog	Mybl2	17865	45972
chr2	57276137	57276636	*	4.1078	1.83718e-08	28 dpi: Tex-Prog	Gpd2	14571	8760
chr2	165207758	165208257	*	4.0609	1.20954e-06	28 dpi: Tex-Prog	Cdh22	104010	-26299
chr2	125253339	125253838	*	3.97672	3.35468e-06	28 dpi: Tex-Prog	Dut	110074	5857
chr2	80321723	80322222	*	3.91034	7.59509e-06	28 dpi: Tex-Prog	Dnajc10	66861	6257
chr2	121609459	121609958	*	3.90945	1.10548e-05	28 dpi: Tex-Prog	Frmd5	228564	-23026
chr2	163082533	163083032	*	3.84494	0.000983312	28 dpi: Tex-Prog	Mybl2	17865	7380
chr2	151569482	151569981	*	3.77282	1.74517e-16	28 dpi: Tex-Prog	Sdcbp2	228765	-2641
chr2	169634608	169635107	*	3.75903	0.000729506	28 dpi: Tex-Prog	Tshz2	228911	932
chr2	6594677	6595176	*	3.74643	1.46891e-05	28 dpi: Tex-Prog	Celf2	14007	-1877
chr2	145841479	145841978	*	3.73238	2.63219e-05	28 dpi: Tex-Prog	Rin2	74030	19190
chr2	160952091	160952590	*	3.62034	0.000493563	28 dpi: Tex-Prog	Chd6	71389	8931
chr2	4380886	4381385	*	3.59667	1.89265e-05	28 dpi: Tex-Prog	Frmd4a	209630	-8229
chr2	169585930	169586429	*	3.57993	7.00686e-05	28 dpi: Tex-Prog	Tshz2	228911	-46584
chr2	102031666	102032165	*	3.53648	0.00125879	28 dpi: Tex-Prog	Ldlrad3	241576	105954
chr2	4380327	4380826	*	3.51889	0.000266275	28 dpi: Tex-Prog	Frmd4a	209630	-8788
chr2	102034358	102034857	*	3.44407	4.10991e-22	28 dpi: Tex-Prog	Ldlrad3	241576	103262
chr2	144173670	144174169	*	3.4276	0.00247503	28 dpi: Tex-Prog	Gm5535	433481	4917
chr2	146416256	146416755	*	3.40895	3.93804e-06	28 dpi: Tex-Prog	Ralgapa2	241694	-3380
chr2	163202816	163203315	*	3.34512	5.86021e-35	28 dpi: Tex-Prog	Tox2	269389	0
chr2	17845064	17845563	*	3.32734	3.05663e-15	28 dpi: Tex-Prog	Nebl	74103	-113600
chr2	68289078	68289577	*	3.29422	9.93339e-05	28 dpi: Tex-Prog	Stk39	53416	-37722
chr2	163103170	163103669	*	3.2893	1.08685e-45	28 dpi: Tex-Prog	Mybl2	17865	28017
chr2	122020439	122020938	*	3.27102	0.00552522	28 dpi: Tex-Prog	Eif3j1	78655	-7608
chr2	49690247	49690746	*	3.25898	3.56937e-08	28 dpi: Tex-Prog	Kif5c	16574	-9833
chr2	6557664	6558163	*	3.22975	1.33401e-07	28 dpi: Tex-Prog	Celf2	14007	34637
chr2	150656462	150656961	*	3.22113	0.000113322	28 dpi: Tex-Prog	E130215H24Rik	109344	-10533
chr2	73404405	73404904	*	3.17478	1.78293e-09	28 dpi: Tex-Prog	Gpr155	68526	-17833
chr2	146197871	146198370	*	3.16008	3.63551e-18	28 dpi: Tex-Prog	Cfap61	78774	-15895
chr2	33176441	33176940	*	3.14922	0.000146779	28 dpi: Tex-Prog	Ralgps1	241308	-18271
chr2	102033856	102034355	*	3.13602	6.50908e-09	28 dpi: Tex-Prog	Ldlrad3	241576	103764
chr2	107005753	107006252	*	3.13569	5.93282e-07	28 dpi: Tex-Prog	Arl14ep	212772	-31329
chr2	174517122	174517621	*	3.11714	1.92975e-16	28 dpi: Tex-Prog	Prelid3b	66390	-44041
chr2	163203323	163203822	*	3.11094	1.39494e-26	28 dpi: Tex-Prog	Tox2	269389	198
chr2	163122309	163122808	*	3.09154	1.56181e-14	28 dpi: Tex-Prog	Mybl2	17865	47156
chr2	124634299	124634798	*	3.07114	2.25221e-06	28 dpi: Tex-Prog	Sema6d	214968	-18837
chr2	128400351	128400850	*	3.02254	1.00355e-05	28 dpi: Tex-Prog	Morrbid	100043424	28043
chr2	66101840	66102339	*	2.99879	3.36471e-10	28 dpi: Tex-Prog	Galnt3	14425	144
chr2	163123453	163123952	*	2.97019	3.56191e-18	28 dpi: Tex-Prog	Mybl2	17865	48300
chr2	17698212	17698711	*	2.92762	4.93464e-07	28 dpi: Tex-Prog	Nebl	74103	32332
chr2	19385770	19386269	*	2.91766	9.82853e-05	28 dpi: Tex-Prog	Msrb2	76467	13929
chr2	128426941	128427440	*	2.91736	2.48067e-07	28 dpi: Tex-Prog	Morrbid	100043424	1453
chr2	166524227	166524726	*	2.88134	4.4949e-07	28 dpi: Tex-Prog	Prex1	277360	48251
chr2	52319910	52320409	*	2.85554	4.67958e-05	28 dpi: Tex-Prog	Neb	17996	14725
chr2	79045425	79045924	*	2.85136	0.000284475	28 dpi: Tex-Prog	Ube2e3	22193	127032
chr2	163120441	163120940	*	2.84368	1.36404e-06	28 dpi: Tex-Prog	Mybl2	17865	45288
chr2	69002272	69002771	*	2.83287	1.11819e-06	28 dpi: Tex-Prog	Cers6	241447	42361
chr2	67565375	67565874	*	2.82985	1.22687e-08	28 dpi: Tex-Prog	Xirp2	241431	48413
chr2	68383606	68384105	*	2.82881	2.95447e-05	28 dpi: Tex-Prog	Stk39	53416	2576
chr2	145838632	145839131	*	2.82677	0.000319446	28 dpi: Tex-Prog	Rin2	74030	16343
chr2	78964994	78965493	*	2.8102	0.000244056	28 dpi: Tex-Prog	Ube2e3	22193	46601
chr2	84939648	84940147	*	2.78526	3.61906e-05	28 dpi: Tex-Prog	Slc43a3	58207	2758
chr2	90547277	90547776	*	2.77624	1.46984e-13	28 dpi: Tex-Prog	Ptprj	19271	32871
chr2	70118315	70118814	*	2.77388	4.8996e-06	28 dpi: Tex-Prog	Myo3b	329421	22017
chr2	162976610	162977109	*	2.76719	3.98058e-05	28 dpi: Tex-Prog	Sgk2	27219	-10221
chr2	57356396	57356895	*	2.76274	8.88703e-13	28 dpi: Tex-Prog	Gpd2	14571	89019
chr2	19630463	19630962	*	2.71923	6.51663e-06	28 dpi: Tex-Prog	Otud1	71198	-26790
chr2	32180000	32180499	*	2.71171	8.3013e-07	28 dpi: Tex-Prog	Prrc2b	227723	-2727
chr2	61592035	61592534	*	2.71094	3.80459e-07	28 dpi: Tex-Prog	Tank	21353	-543
chr2	66102457	66102956	*	2.70188	7.9609e-09	28 dpi: Tex-Prog	Galnt3	14425	0
chr2	34204788	34205287	*	2.70054	7.00263e-13	28 dpi: Tex-Prog	Pbx3	18516	83565
chr2	73404917	73405416	*	2.69982	0.000809641	28 dpi: Tex-Prog	Gpr155	68526	-18345
chr2	101811854	101812353	*	2.69204	7.80962e-06	28 dpi: Tex-Prog	Prr5l	72446	1980
chr2	163203921	163204420	*	2.68695	6.22107e-09	28 dpi: Tex-Prog	Tox2	269389	-133
chr2	125735292	125735791	*	2.662	1.55358e-14	28 dpi: Tex-Prog	Shc4	271849	-11144
chr2	122381723	122382222	*	2.65467	0.00332875	28 dpi: Tex-Prog	Shf	435684	-12561
chr2	29752787	29753286	*	2.65385	1.79583e-05	28 dpi: Tex-Prog	Gm13420	433415	-1102
chr2	155046757	155047256	*	2.59557	5.77976e-05	28 dpi: Tex-Prog	a	50518	-359
chr2	126636386	126636885	*	2.576	8.13788e-07	28 dpi: Tex-Prog	Hdc	15186	-17087
chr2	16374284	16374783	*	2.57298	4.26796e-08	28 dpi: Tex-Prog	Plxdc2	67448	17167
chr2	144167306	144167805	*	2.57084	5.11216e-13	28 dpi: Tex-Prog	Gm5535	433481	11281
chr2	18518819	18519318	*	2.56135	4.83463e-07	28 dpi: Tex-Prog	Dnajc1	13418	-125989
chr2	146198510	146199009	*	2.55982	5.82837e-05	28 dpi: Tex-Prog	Cfap61	78774	-15256
chr2	181409618	181410117	*	2.55742	0.00240521	28 dpi: Tex-Prog	Zbtb46	72147	14271
chr2	93746621	93747120	*	2.535	2.58957e-12	28 dpi: Tex-Prog	Ext2	14043	-39303
chr2	68434505	68435004	*	2.52345	2.47195e-20	28 dpi: Tex-Prog	Stk39	53416	36936
chr2	44330816	44331315	*	2.51654	2.18511e-06	28 dpi: Tex-Prog	Gtdc1	227835	240032
chr2	170321970	170322469	*	2.51592	5.23546e-07	28 dpi: Tex-Prog	Bcas1	76960	27271
chr2	68433836	68434335	*	2.51231	4.41007e-08	28 dpi: Tex-Prog	Stk39	53416	37605
chr2	162977195	162977694	*	2.50606	2.35417e-06	28 dpi: Tex-Prog	Sgk2	27219	-9636
chr2	6598370	6598869	*	2.49792	7.00048e-09	28 dpi: Tex-Prog	Celf2	14007	-5570
chr2	181411506	181412005	*	2.49466	1.50046e-08	28 dpi: Tex-Prog	Zbtb46	72147	12383
chr2	18663937	18664436	*	2.46111	5.15058e-10	28 dpi: Tex-Prog	Commd3	12238	-7948
chr2	73597702	73598201	*	2.45188	0.000164902	28 dpi: Tex-Prog	Chn1os3	329427	878
chr2	114059296	114059795	*	2.44447	0.00276565	28 dpi: Tex-Prog	C130080G10Rik	100303644	2983
chr2	121446924	121447423	*	2.43467	1.03155e-05	28 dpi: Tex-Prog	Serf2	378702	-1772
chr2	158771012	158771511	*	2.42333	0.000346911	28 dpi: Tex-Prog	Fam83d	71878	2919
chr2	61489764	61490263	*	2.41947	0.00105762	28 dpi: Tex-Prog	Tank	21353	-88322
chr2	59055724	59056223	*	2.41561	3.4346e-08	28 dpi: Tex-Prog	Ccdc148	227933	104311
chr2	163603909	163604408	*	2.40936	1.29756e-11	28 dpi: Tex-Prog	Ttpal	76080	1346
chr2	102733133	102733632	*	2.37626	1.88316e-08	28 dpi: Tex-Prog	Gm13872	102637542	13114
chr2	102956855	102957354	*	2.35879	3.90607e-17	28 dpi: Tex-Prog	Cd44	12505	-55190
chr2	84963960	84964459	*	2.34254	0.000447815	28 dpi: Tex-Prog	Prg2	19074	-16002
chr2	144482795	144483294	*	2.33523	0.000272715	28 dpi: Tex-Prog		171588	17619
chr2	60370153	60370652	*	2.32219	5.717e-06	28 dpi: Tex-Prog	Ly75	17076	12579
chr2	145904205	145904704	*	2.31385	1.1594e-06	28 dpi: Tex-Prog	Naa20	67877	908
chr2	132004692	132005191	*	2.30685	2.20222e-09	28 dpi: Tex-Prog	Rassf2	215653	15982
chr2	44345362	44345861	*	2.29434	7.64975e-09	28 dpi: Tex-Prog	Gtdc1	227835	225486
chr2	79656946	79657445	*	2.28144	1.0205e-06	28 dpi: Tex-Prog	Itprid2	70599	17764
chr2	93740544	93741043	*	2.27949	0.00109925	28 dpi: Tex-Prog	Ext2	14043	-33226
chr2	163160251	163160750	*	2.27288	4.90473e-05	28 dpi: Tex-Prog	Tox2	269389	-42375
chr2	144213742	144214241	*	2.2678	8.16832e-09	28 dpi: Tex-Prog	Gm5535	433481	-5752
chr2	114566660	114567159	*	2.2673	0.00303292	28 dpi: Tex-Prog	Dph6	66632	-20769
chr2	101797016	101797515	*	2.25325	1.72823e-14	28 dpi: Tex-Prog	Prr5l	72446	135
chr2	135891093	135891592	*	2.23495	2.82813e-07	28 dpi: Tex-Prog	Plcb4	18798	3399
chr2	17390843	17391342	*	2.2251	8.67861e-05	28 dpi: Tex-Prog	Nebl	74103	0
chr2	57252866	57253365	*	2.21652	6.07177e-05	28 dpi: Tex-Prog	Gpd2	14571	8504
chr2	118601801	118602300	*	2.20842	4.16644e-05	28 dpi: Tex-Prog	Bub1b	12236	1683
chr2	44333991	44334490	*	2.19772	0.0097813	28 dpi: Tex-Prog	Gtdc1	227835	236857
chr2	93466871	93467370	*	2.18696	0.000126326	28 dpi: Tex-Prog	Cd82	12521	-3731
chr2	6379645	6380144	*	2.18592	1.3338e-09	28 dpi: Tex-Prog	Usp6nl	98910	26912
chr2	132114389	132114888	*	2.17658	4.41523e-11	28 dpi: Tex-Prog	Slc23a2	54338	-2941
chr2	128430823	128431322	*	2.16689	0.000103112	28 dpi: Tex-Prog	Morrbid	100043424	-1457
chr2	59042624	59043123	*	2.16524	1.52783e-06	28 dpi: Tex-Prog	Ccdc148	227933	117411
chr2	160397720	160398219	*	2.15771	1.1109e-05	28 dpi: Tex-Prog	Mafb	16658	-30655
chr2	57268673	57269172	*	2.15382	8.45838e-07	28 dpi: Tex-Prog	Gpd2	14571	1296
chr2	173795026	173795525	*	2.14733	2.10028e-06	28 dpi: Tex-Prog	Vapb	56491	26826
chr2	79052178	79052677	*	2.14218	0.000910545	28 dpi: Tex-Prog	Ube2e3	22193	133785
chr2	44344799	44345298	*	2.14185	7.03782e-11	28 dpi: Tex-Prog	Gtdc1	227835	226049
chr2	29655422	29655921	*	2.10326	0.000377024	28 dpi: Tex-Prog	Rapgef1	107746	11607
chr2	168491706	168492205	*	2.10088	1.40011e-06	28 dpi: Tex-Prog	Nfatc2	18019	60071
chr2	126309948	126310447	*	2.08735	1.44393e-06	28 dpi: Tex-Prog	Dtwd1	69185	155407
chr2	169589750	169590249	*	2.0847	0.00064254	28 dpi: Tex-Prog	Tshz2	228911	-42764
chr2	83695379	83695878	*	2.08122	6.03781e-11	28 dpi: Tex-Prog	Itgav	16410	-28519
chr2	146991090	146991589	*	2.07115	1.24781e-06	28 dpi: Tex-Prog	Xrn2	24128	-21407
chr2	10076634	10077133	*	2.07086	4.48077e-05	28 dpi: Tex-Prog	Atp5c1	11949	2726
chr2	70105560	70106059	*	2.06916	1.39676e-06	28 dpi: Tex-Prog	Myo3b	329421	9262
chr2	50813657	50814156	*	2.06472	1.13617e-08	28 dpi: Tex-Prog	Gm13498	227885	-95528
chr2	153342555	153343054	*	2.06132	7.27535e-08	28 dpi: Tex-Prog	2500004C02Rik	72326	167
chr2	118303318	118303817	*	2.05614	5.49455e-06	28 dpi: Tex-Prog	1700054M17Rik	73358	-1097
chr2	146457472	146457971	*	2.03646	0.000791306	28 dpi: Tex-Prog	Ralgapa2	241694	-10180
chr2	52319051	52319550	*	2.03635	5.62384e-12	28 dpi: Tex-Prog	Neb	17996	15584
chr2	4647296	4647795	*	2.00792	0.00168345	28 dpi: Tex-Prog	Prpf18	67229	4286
chr2	163254567	163255066	*	2.00173	0.000173753	28 dpi: Tex-Prog	Tox2	269389	29113
chr2	32772562	32773061	*	1.99685	1.81128e-06	28 dpi: Tex-Prog	Ttc16	338348	2269
chr2	77170410	77170909	*	1.99631	2.41562e-07	28 dpi: Tex-Prog	Ccdc141	545428	0
chr2	102981366	102981865	*	1.99085	0.00119698	28 dpi: Tex-Prog	Cd44	12505	-79701
chr2	45023909	45024408	*	1.98981	0.000151945	28 dpi: Tex-Prog	Zeb2	24136	-239
chr2	31180157	31180656	*	1.98791	0.00218384	28 dpi: Tex-Prog	Gpr107	277463	-4621
chr2	78983920	78984419	*	1.97218	0.00015802	28 dpi: Tex-Prog	Ube2e3	22193	65527
chr2	78961609	78962108	*	1.96982	4.26985e-07	28 dpi: Tex-Prog	Ube2e3	22193	43216
chr2	30647790	30648289	*	1.9503	0.0019057	28 dpi: Tex-Prog	Gm14486	665635	21619
chr2	90563354	90563853	*	1.9455	7.35754e-07	28 dpi: Tex-Prog	Ptprj	19271	16794
chr2	4730064	4730563	*	1.94158	3.63155e-08	28 dpi: Tex-Prog	Bend7	209645	11919
chr2	169633516	169634015	*	1.93554	0.00772912	28 dpi: Tex-Prog	Tshz2	228911	0
chr2	50826586	50827085	*	1.92732	0.000874599	28 dpi: Tex-Prog	Gm13498	227885	-82599
chr2	144166021	144166520	*	1.92518	0.000136808	28 dpi: Tex-Prog	Gm5535	433481	12566
chr2	12424351	12424850	*	1.92316	4.71496e-11	28 dpi: Tex-Prog	Mindy3	66960	-4881
chr2	30647205	30647704	*	1.92244	5.87967e-05	28 dpi: Tex-Prog	Gm14486	665635	22204
chr2	9574096	9574595	*	1.91407	2.27963e-06	28 dpi: Tex-Prog	Gata3	14462	299077
chr2	73403843	73404342	*	1.91105	0.000342682	28 dpi: Tex-Prog	Gpr155	68526	-17271
chr2	90542667	90543166	*	1.90117	4.91605e-12	28 dpi: Tex-Prog	Ptprj	19271	37481
chr2	128117546	128118045	*	1.88372	0.000206213	28 dpi: Tex-Prog	Bcl2l11	12125	-7993
chr2	79039406	79039905	*	1.88162	3.76611e-05	28 dpi: Tex-Prog	Ube2e3	22193	121013
chr2	129243016	129243515	*	1.87597	0.000331524	28 dpi: Tex-Prog	A730036I17Rik	329513	14994
chr2	132873879	132874378	*	1.87198	0.00479578	28 dpi: Tex-Prog	Lrrn4	320974	6513
chr2	146221586	146222085	*	1.86569	2.21491e-05	28 dpi: Tex-Prog	Insm1	53626	0
chr2	12423617	12424116	*	1.86458	2.05523e-06	28 dpi: Tex-Prog	Mindy3	66960	-4147
chr2	78977202	78977701	*	1.85674	0.00824931	28 dpi: Tex-Prog	Ube2e3	22193	58809
chr2	6476586	6477085	*	1.85451	0.00451302	28 dpi: Tex-Prog	Usp6nl	98910	55664
chr2	59053404	59053903	*	1.83416	6.84718e-11	28 dpi: Tex-Prog	Ccdc148	227933	106631
chr2	174295262	174295761	*	1.81708	1.84294e-08	28 dpi: Tex-Prog	Gnasas1	56802	0
chr2	173679145	173679644	*	1.81332	5.67512e-07	28 dpi: Tex-Prog	Rab22a	19334	19289
chr2	45138834	45139333	*	1.81311	6.90302e-08	28 dpi: Tex-Prog	Zeb2	24136	-21439
chr2	107290320	107290819	*	1.80948	0.00022353	28 dpi: Tex-Prog	Kcna4	16492	0
chr2	65792332	65792831	*	1.80206	0.00062241	28 dpi: Tex-Prog	Csrnp3	77771	-52936
chr2	65210017	65210516	*	1.80034	7.16694e-05	28 dpi: Tex-Prog	Cobll1	319876	25479
chr2	116972073	116972572	*	1.79871	7.80099e-14	28 dpi: Tex-Prog	D330050G23Rik	320975	71879
chr2	168741161	168741660	*	1.79401	0.00276398	28 dpi: Tex-Prog	Atp9a	11981	140
chr2	103668020	103668519	*	1.79192	0.00347319	28 dpi: Tex-Prog	Abtb2	99382	-46516
chr2	128061452	128061951	*	1.79168	0.00435684	28 dpi: Tex-Prog	Bcl2l11	12125	-64087
chr2	168741867	168742366	*	1.79049	0.00773745	28 dpi: Tex-Prog	Atp9a	11981	0
chr2	103657686	103658185	*	1.78699	1.11857e-13	28 dpi: Tex-Prog	Abtb2	99382	-56850
chr2	44873645	44874144	*	1.78523	4.41353e-05	28 dpi: Tex-Prog	Gtdc1	227835	-11370
chr2	4567506	4568005	*	1.77911	8.22643e-05	28 dpi: Tex-Prog	Frmd4a	209630	1330
chr2	173431560	173432059	*	1.77707	0.000230992	28 dpi: Tex-Prog	1700021F07Rik	72221	-90527
chr2	30798522	30799021	*	1.77675	0.00255351	28 dpi: Tex-Prog	1700001O22Rik	73598	-1647
chr2	78977899	78978398	*	1.77528	0.000148436	28 dpi: Tex-Prog	Ube2e3	22193	59506
chr2	29768868	29769367	*	1.77339	7.67366e-06	28 dpi: Tex-Prog	Gm13547	433416	7307
chr2	65198324	65198823	*	1.77321	5.39133e-06	28 dpi: Tex-Prog	Cobll1	319876	37172
chr2	93463464	93463963	*	1.76579	8.53124e-05	28 dpi: Tex-Prog	Cd82	12521	-324
chr2	128377155	128377654	*	1.76257	6.60525e-05	28 dpi: Tex-Prog	Morrbid	100043424	51239
chr2	101796510	101797009	*	1.75074	5.2627e-17	28 dpi: Tex-Prog	Prr5l	72446	641
chr2	68915685	68916184	*	1.74856	0.00421757	28 dpi: Tex-Prog	Cers6	241447	-31076
chr2	164047381	164047880	*	1.7462	8.40146e-12	28 dpi: Tex-Prog	Pabpc1l	381404	0
chr2	181410678	181411177	*	1.74292	1.19254e-24	28 dpi: Tex-Prog	Zbtb46	72147	13211
chr2	93456546	93457045	*	1.74212	2.0873e-08	28 dpi: Tex-Prog	Gm10804	100038525	3725
chr2	73454672	73455171	*	1.74149	1.09861e-07	28 dpi: Tex-Prog	Wipf1	215280	-693
chr2	75147919	75148418	*	1.73997	7.74967e-05	28 dpi: Tex-Prog	Mtx2	53375	278938
chr2	34139768	34140267	*	1.7023	4.57996e-05	28 dpi: Tex-Prog	C230014O12Rik	329387	-32039
chr2	11145480	11145979	*	1.70206	0.000821313	28 dpi: Tex-Prog	Prkcq	18761	-26129
chr2	136531963	136532462	*	1.70044	0.00226015	28 dpi: Tex-Prog	Ankef1	319196	0
chr2	79050516	79051015	*	1.69182	3.38054e-05	28 dpi: Tex-Prog	Ube2e3	22193	132123
chr2	166598363	166598862	*	1.68671	0.00255709	28 dpi: Tex-Prog	Prex1	277360	4225
chr2	72982028	72982527	*	1.68068	0.00559113	28 dpi: Tex-Prog	Sp3	20687	-1582
chr2	83700607	83701106	*	1.67817	2.11053e-05	28 dpi: Tex-Prog	Itgav	16410	-23291
chr2	61579341	61579840	*	1.67807	0.00661204	28 dpi: Tex-Prog	Tank	21353	730
chr2	68353976	68354475	*	1.67026	0.00901057	28 dpi: Tex-Prog	Stk39	53416	12044
chr2	57102373	57102872	*	1.66217	4.85783e-05	28 dpi: Tex-Prog	Nr4a2	18227	10200
chr2	5747482	5747981	*	1.65805	0.000310399	28 dpi: Tex-Prog	Camk1d	227541	-32967
chr2	6695555	6696054	*	1.65792	0.000803361	28 dpi: Tex-Prog	Celf2	14007	25559
chr2	181792779	181793278	*	1.6466	0.00773233	28 dpi: Tex-Prog	Myt1	17932	-3029
chr2	151572245	151572744	*	1.63678	2.42478e-10	28 dpi: Tex-Prog	Sdcbp2	228765	0
chr2	6526822	6527321	*	1.63471	0.000933911	28 dpi: Tex-Prog	Celf2	14007	65479
chr2	34198590	34199089	*	1.63051	6.30855e-07	28 dpi: Tex-Prog	Pbx3	18516	89763
chr2	132670224	132670723	*	1.62869	0.00588481	28 dpi: Tex-Prog	Shld1	73747	-16208
chr2	144489288	144489787	*	1.60982	0.00011975	28 dpi: Tex-Prog		171588	24112
chr2	124610104	124610603	*	1.60808	0.00698178	28 dpi: Tex-Prog	Sema6d	214968	0
chr2	3443590	3444089	*	1.60772	0.00595146	28 dpi: Tex-Prog	Dclre1c	227525	2761
chr2	116974931	116975430	*	1.60275	1.23501e-05	28 dpi: Tex-Prog	D330050G23Rik	320975	74737
chr2	181381849	181382348	*	1.60168	1.18476e-12	28 dpi: Tex-Prog	Lime1	72699	0
chr2	93452890	93453389	*	1.5884	2.91849e-07	28 dpi: Tex-Prog	Gm10804	100038525	69
chr2	158701436	158701935	*	1.58742	0.000359621	28 dpi: Tex-Prog	Ppp1r16b	228852	5301
chr2	6569195	6569694	*	1.57884	0.0023776	28 dpi: Tex-Prog	Celf2	14007	23106
chr2	116899864	116900363	*	1.57808	0.00123135	28 dpi: Tex-Prog	D330050G23Rik	320975	0
chr2	73584526	73585025	*	1.57653	0.00404556	28 dpi: Tex-Prog	Chrna1os	102633437	0
chr2	45172581	45173080	*	1.57288	7.4585e-10	28 dpi: Tex-Prog	Zeb2	24136	-55186
chr2	163164504	163165003	*	1.56903	3.64875e-09	28 dpi: Tex-Prog	Tox2	269389	-38122
chr2	150320288	150320787	*	1.56578	0.00282841	28 dpi: Tex-Prog	3300002I08Rik	69277	41946
chr2	148689413	148689912	*	1.55956	0.00308707	28 dpi: Tex-Prog	Gzf1	74533	4801
chr2	68881991	68882490	*	1.55853	0.00160158	28 dpi: Tex-Prog	Cers6	241447	20405
chr2	167358312	167358811	*	1.55385	0.000420357	28 dpi: Tex-Prog	B4galt5	56336	-9129
chr2	92024341	92024840	*	1.54332	2.55412e-05	28 dpi: Tex-Prog	Creb3l1	26427	0
chr2	151978015	151978514	*	1.54214	0.00856178	28 dpi: Tex-Prog	Fam110a	73847	1705
chr2	146497719	146498218	*	1.54016	4.96756e-05	28 dpi: Tex-Prog	Ralgapa2	241694	13681
chr2	172369571	172370070	*	1.53276	0.00329875	28 dpi: Tex-Prog	Aurka	20878	436
chr2	165407857	165408356	*	1.51998	0.00292891	28 dpi: Tex-Prog	Slc13a3	114644	710
chr2	116972622	116973121	*	1.50801	0.00184718	28 dpi: Tex-Prog	D330050G23Rik	320975	72428
chr2	152105200	152105699	*	1.50614	3.33565e-08	28 dpi: Tex-Prog	Srxn1	76650	0
chr2	146610171	146610670	*	1.50344	0.00595718	28 dpi: Tex-Prog	4933406D12Rik	74065	67240
chr2	78973709	78974208	*	1.49953	0.000114333	28 dpi: Tex-Prog	Ube2e3	22193	55316
chr2	129285151	129285650	*	1.49531	7.99882e-05	28 dpi: Tex-Prog	Ckap2l	70466	11562
chr2	101754865	101755364	*	1.48507	0.00974938	28 dpi: Tex-Prog	Prr5l	72446	42286
chr2	102032861	102033360	*	1.47647	0.000628677	28 dpi: Tex-Prog	Ldlrad3	241576	104759
chr2	62648562	62649061	*	1.47539	0.000956455	28 dpi: Tex-Prog	Ifih1	71586	-2307
chr2	68978503	68979002	*	1.47132	1.74924e-05	28 dpi: Tex-Prog	Cers6	241447	18592
chr2	116975556	116976055	*	1.4694	2.64734e-06	28 dpi: Tex-Prog	D330050G23Rik	320975	75362
chr2	57176430	57176929	*	1.46912	0.00280534	28 dpi: Tex-Prog	BB557941	767815	4825
chr2	6378534	6379033	*	1.46898	0.003948	28 dpi: Tex-Prog	Usp6nl	98910	25801
chr2	90578728	90579227	*	1.45899	0.0012361	28 dpi: Tex-Prog	Ptprj	19271	1420
chr2	68381789	68382288	*	1.45884	7.58893e-05	28 dpi: Tex-Prog	Stk39	53416	4393
chr2	145905112	145905611	*	1.44792	2.97899e-12	28 dpi: Tex-Prog	Naa20	67877	1815
chr2	84938493	84938992	*	1.44749	5.85922e-06	28 dpi: Tex-Prog	Slc43a3	58207	1603
chr2	101732856	101733355	*	1.43788	0.00124085	28 dpi: Tex-Prog	Traf6	22034	48641
chr2	44166631	44167130	*	1.43754	6.20997e-05	28 dpi: Tex-Prog	Arhgap15os	320872	-101307
chr2	36091327	36091826	*	1.4356	0.00555773	28 dpi: Tex-Prog	Lhx6	16874	2447
chr2	93411131	93411630	*	1.43105	0.000195251	28 dpi: Tex-Prog	Gm13807	639658	7584
chr2	58184125	58184624	*	1.43045	0.000338625	28 dpi: Tex-Prog	Cytip	227929	10893
chr2	23047997	23048496	*	1.42475	0.00692224	28 dpi: Tex-Prog	Abi1	11308	-7756
chr2	79124155	79124654	*	1.41806	3.11294e-07	28 dpi: Tex-Prog	Itga4	16401	-130772
chr2	77148167	77148666	*	1.41657	0.00295395	28 dpi: Tex-Prog	Ccdc141	545428	21910
chr2	146497210	146497709	*	1.41522	2.08022e-07	28 dpi: Tex-Prog	Ralgapa2	241694	14190
chr2	120599475	120599974	*	1.41351	0.0059322	28 dpi: Tex-Prog	Lrrc57	66606	7998
chr2	24830560	24831059	*	1.41206	0.00114677	28 dpi: Tex-Prog	Ehmt1	77683	-5176
chr2	132113859	132114358	*	1.41003	0.000293735	28 dpi: Tex-Prog	Slc23a2	54338	-2411
chr2	168579476	168579975	*	1.40365	0.000518399	28 dpi: Tex-Prog	Nfatc2	18019	10216
chr2	168428397	168428896	*	1.39153	0.00177761	28 dpi: Tex-Prog	Nfatc2	18019	123380
chr2	6376076	6376575	*	1.39148	0.00254326	28 dpi: Tex-Prog	Usp6nl	98910	23343
chr2	77280388	77280887	*	1.39035	2.65788e-05	28 dpi: Tex-Prog	Sestd1	228071	0
chr2	79253870	79254369	*	1.38685	0.000977672	28 dpi: Tex-Prog	Itga4	16401	-1057
chr2	66124422	66124921	*	1.38667	6.27166e-06	28 dpi: Tex-Prog	Galnt3	14425	73
chr2	124751737	124752236	*	1.38398	4.05861e-05	28 dpi: Tex-Prog	Sema6d	214968	98102
chr2	172976524	172977023	*	1.38244	0.000163017	28 dpi: Tex-Prog	Spo11	26972	-677
chr2	90496241	90496740	*	1.37618	3.6515e-06	28 dpi: Tex-Prog	Ptprj	19271	-17071
chr2	146498297	146498796	*	1.3689	0.00820746	28 dpi: Tex-Prog	Ralgapa2	241694	13103
chr2	168474492	168474991	*	1.36175	0.000768472	28 dpi: Tex-Prog	Nfatc2	18019	77285
chr2	61490701	61491200	*	1.35779	0.000752658	28 dpi: Tex-Prog	Tank	21353	-87385
chr2	164077108	164077607	*	1.3549	0.000891307	28 dpi: Tex-Prog	Stk4	58231	2970
chr2	78995743	78996242	*	1.35285	0.00041164	28 dpi: Tex-Prog	Ube2e3	22193	77350
chr2	132203712	132204211	*	1.34743	1.30051e-05	28 dpi: Tex-Prog	Tmem230	70612	43443
chr2	3294913	3295412	*	1.34743	0.006911	28 dpi: Tex-Prog	Nmt2	18108	10632
chr2	90490230	90490729	*	1.34718	0.00181611	28 dpi: Tex-Prog	Ptprj	19271	-11060
chr2	38536889	38537388	*	1.34651	4.27518e-10	28 dpi: Tex-Prog	Nek6	59126	22263
chr2	44323795	44324294	*	1.33879	1.27021e-07	28 dpi: Tex-Prog	Gtdc1	227835	247053
chr2	128378457	128378956	*	1.33636	0.00791151	28 dpi: Tex-Prog	Morrbid	100043424	49937
chr2	79227627	79228126	*	1.33361	7.59184e-09	28 dpi: Tex-Prog	Itga4	16401	-27300
chr2	101756018	101756517	*	1.32783	3.93792e-10	28 dpi: Tex-Prog	Prr5l	72446	41133
chr2	17702691	17703190	*	1.32496	2.02232e-08	28 dpi: Tex-Prog	Nebl	74103	27853
chr2	68436478	68436977	*	1.31587	0.000134038	28 dpi: Tex-Prog	Stk39	53416	34963
chr2	30718223	30718722	*	1.30387	0.000166591	28 dpi: Tex-Prog	Mir3089	100526499	-2488
chr2	91957066	91957565	*	1.30235	2.07203e-05	28 dpi: Tex-Prog	Dgkz	104418	6092
chr2	6213067	6213566	*	1.29736	2.20096e-07	28 dpi: Tex-Prog	Echdc3	67856	-34
chr2	170218249	170218748	*	1.28943	0.000281582	28 dpi: Tex-Prog	Zfp217	228913	-70146
chr2	45019497	45019996	*	1.28899	0.00863514	28 dpi: Tex-Prog	Zeb2	24136	2919
chr2	131993373	131993872	*	1.28887	8.33959e-05	28 dpi: Tex-Prog	Rassf2	215653	27301
chr2	101762413	101762912	*	1.27454	0.00088801	28 dpi: Tex-Prog	Prr5l	72446	34738
chr2	181878855	181879354	*	1.27452	5.16942e-06	28 dpi: Tex-Prog	Polr3k	67005	14495
chr2	167942103	167942602	*	1.2676	0.000799049	28 dpi: Tex-Prog	Ptpn1	19246	-8446
chr2	93976328	93976827	*	1.26606	2.1386e-05	28 dpi: Tex-Prog	Alkbh3os1	70852	-3207
chr2	73468893	73469392	*	1.26532	0.000841528	28 dpi: Tex-Prog	Wipf1	215280	-14914
chr2	70919840	70920339	*	1.25343	0.0031614	28 dpi: Tex-Prog	Mettl8	228019	53049
chr2	35464464	35464963	*	1.24085	0.000579958	28 dpi: Tex-Prog	Ggta1	14594	-1233
chr2	167649163	167649662	*	1.23614	0.00831876	28 dpi: Tex-Prog	Peds1	407243	-3986
chr2	11542592	11543091	*	1.22494	0.00425661	28 dpi: Tex-Prog	Pfkfb3	170768	10831
chr2	163055147	163055646	*	1.21855	0.00354609	28 dpi: Tex-Prog	Mybl2	17865	460
chr2	117338499	117338998	*	1.21165	0.00188069	28 dpi: Tex-Prog	Rasgrp1	19419	3711
chr2	44342806	44343305	*	1.20431	0.00528106	28 dpi: Tex-Prog	Gtdc1	227835	228042
chr2	73891589	73892088	*	1.19508	0.00523641	28 dpi: Tex-Prog	Atf2	11909	442
chr2	38535839	38536338	*	1.19163	0.000128211	28 dpi: Tex-Prog	Nek6	59126	21213
chr2	130501515	130502014	*	1.18908	0.00205732	28 dpi: Tex-Prog	Ptpra	19262	-29956
chr2	28525152	28525651	*	1.18804	4.61172e-09	28 dpi: Tex-Prog	Ralgds	19730	-2199
chr2	65133720	65134219	*	1.18143	0.000310964	28 dpi: Tex-Prog	Cobll1	319876	-27861
chr2	78972438	78972937	*	1.17628	0.00452771	28 dpi: Tex-Prog	Ube2e3	22193	54045
chr2	170324028	170324527	*	1.17564	0.00612467	28 dpi: Tex-Prog	Bcas1	76960	25213
chr2	92389079	92389578	*	1.17244	0.000712649	28 dpi: Tex-Prog	Mir7000	102466783	-1633
chr2	167313654	167314153	*	1.17083	0.00016716	28 dpi: Tex-Prog	B4galt5	56336	0
chr2	79056121	79056620	*	1.16891	0.00882363	28 dpi: Tex-Prog	Ube2e3	22193	137728
chr2	77341887	77342386	*	1.16347	0.000588745	28 dpi: Tex-Prog	Sestd1	228071	-61295
chr2	104069534	104070033	*	1.16237	0.00869828	28 dpi: Tex-Prog	Cd59b	333883	0
chr2	69712169	69712668	*	1.16192	0.00983871	28 dpi: Tex-Prog	Fastkd1	320720	0
chr2	104146000	104146499	*	1.15429	0.00947297	28 dpi: Tex-Prog	D430041D05Rik	241589	11920
chr2	90488127	90488626	*	1.14886	0.0025132	28 dpi: Tex-Prog	Ptprj	19271	-8957
chr2	152787724	152788223	*	1.13726	6.0268e-05	28 dpi: Tex-Prog	Cox4i2	84682	32630
chr2	125249806	125250305	*	1.1344	0.00388675	28 dpi: Tex-Prog	Dut	110074	2324
chr2	174473612	174474111	*	1.13194	0.00150622	28 dpi: Tex-Prog	Prelid3b	66390	-531
chr2	158410236	158410735	*	1.12726	0.000725591	28 dpi: Tex-Prog	Ralgapb	228850	134
chr2	10152570	10153069	*	1.12547	0.00659149	28 dpi: Tex-Prog	Itih5	209378	-502
chr2	173047982	173048481	*	1.12104	0.000111968	28 dpi: Tex-Prog	Rbm38	56190	24932
chr2	93468042	93468541	*	1.12044	0.0080034	28 dpi: Tex-Prog	Cd82	12521	-4902
chr2	93696061	93696560	*	1.10862	0.00287102	28 dpi: Tex-Prog	Ext2	14043	7949
chr2	118373840	118374339	*	1.10797	1.8082e-08	28 dpi: Tex-Prog	Gpr176	381413	-421
chr2	61494101	61494600	*	1.10047	5.33135e-06	28 dpi: Tex-Prog	Tank	21353	-83985
chr2	125252184	125252683	*	1.08549	0.000135032	28 dpi: Tex-Prog	Dut	110074	4702
chr2	32575511	32576010	*	1.08455	0.00253637	28 dpi: Tex-Prog	Pip5kl1	227733	0
chr2	153350623	153351122	*	1.08455	0.000136335	28 dpi: Tex-Prog	Asxl1	228790	2820
chr2	57120477	57120976	*	1.07831	0.00197206	28 dpi: Tex-Prog	Nr4a2	18227	3027
chr2	66123703	66124202	*	1.06601	0.000729165	28 dpi: Tex-Prog	Galnt3	14425	792
chr2	78960189	78960688	*	1.05009	0.000671606	28 dpi: Tex-Prog	Ube2e3	22193	41796
chr2	5613535	5614034	*	1.04907	9.82853e-05	28 dpi: Tex-Prog	Camk1d	227541	62012
chr2	151009146	151009645	*	1.04417	0.00356063	28 dpi: Tex-Prog	Ninl	78177	0
chr2	117438458	117438957	*	1.02265	1.11619e-05	28 dpi: Tex-Prog	Rasgrp1	19419	-95457
chr2	181864785	181865284	*	1.02187	0.00116619	28 dpi: Tex-Prog	Polr3k	67005	425
chr2	78979976	78980475	*	1.02021	0.00231423	28 dpi: Tex-Prog	Ube2e3	22193	61583
chr2	163253148	163253647	*	1.01505	1.10992e-08	28 dpi: Tex-Prog	Tox2	269389	27694
chr2	69994735	69995234	*	1.01162	1.17895e-06	28 dpi: Tex-Prog	Ubr3	68795	1023
chr2	173448410	173448909	*	1.01084	0.000997975	28 dpi: Tex-Prog	1700021F07Rik	72221	-73677
chr2	127333165	127333664	*	1.00489	0.00203062	28 dpi: Tex-Prog	Dusp2	13537	-2495
chr2	32867297	32867796	*	-1.00016	0.00993147	28 dpi: Tex-Prog	Niban2	227737	-8318
chr2	180731976	180732475	*	-1.00266	0.00338384	28 dpi: Tex-Prog	Slc17a9	228993	-3943
chr2	128190144	128190643	*	-1.01318	3.84793e-05	28 dpi: Tex-Prog	Bcl2l11	12125	62013
chr2	9801330	9801829	*	-1.02712	1.16163e-05	28 dpi: Tex-Prog	Gata3	14462	71843
chr2	168082999	168083498	*	-1.0324	0.00563273	28 dpi: Tex-Prog	Pard6b	58220	1995
chr2	151944031	151944530	*	-1.03281	0.00484796	28 dpi: Tex-Prog	Mir1953	100316704	23087
chr2	126474027	126474526	*	-1.04735	0.00155803	28 dpi: Tex-Prog	Atp8b4	241633	17027
chr2	17597586	17598085	*	-1.06547	0.00023249	28 dpi: Tex-Prog	Mir6419	102465964	34072
chr2	52561039	52561538	*	-1.06928	0.00780238	28 dpi: Tex-Prog	Cacnb4	12298	-2472
chr2	32065387	32065886	*	-1.07684	0.00047137	28 dpi: Tex-Prog	Fam78a	241303	-476
chr2	29095610	29096109	*	-1.0781	0.00389452	28 dpi: Tex-Prog	Ttf1	22130	12201
chr2	48322235	48322734	*	-1.07982	1.36554e-05	28 dpi: Tex-Prog	Acvr2a	11480	-491375
chr2	84779253	84779752	*	-1.08426	1.48048e-06	28 dpi: Tex-Prog	Serping1	12258	-3809
chr2	38368752	38369251	*	-1.08429	0.00243366	28 dpi: Tex-Prog	Lhx2	16870	14950
chr2	44976937	44977436	*	-1.0886	0.000312382	28 dpi: Tex-Prog	Zeb2	24136	45479
chr2	34944722	34945221	*	-1.09114	2.06163e-05	28 dpi: Tex-Prog	Traf1	22029	12915
chr2	32890251	32890750	*	-1.09418	0.000461353	28 dpi: Tex-Prog	Niban2	227737	-4882
chr2	4580661	4581160	*	-1.09608	3.59813e-09	28 dpi: Tex-Prog	Frmd4a	209630	14485
chr2	32541970	32542469	*	-1.09948	2.46548e-05	28 dpi: Tex-Prog	Fam102a	98952	1780
chr2	5642520	5643019	*	-1.10491	2.54011e-05	28 dpi: Tex-Prog	Camk1d	227541	33027
chr2	18983953	18984452	*	-1.10863	0.000365208	28 dpi: Tex-Prog	Pip4k2a	18718	13674
chr2	147023025	147023524	*	-1.10995	0.00456494	28 dpi: Tex-Prog	Xrn2	24128	-6028
chr2	104849524	104850023	*	-1.11188	0.000320063	28 dpi: Tex-Prog	Prrg4	228413	0
chr2	148732205	148732704	*	-1.11323	0.0075104	28 dpi: Tex-Prog	Napb	17957	0
chr2	140395124	140395623	*	-1.12004	3.30343e-06	28 dpi: Tex-Prog	Macrod2	72899	0
chr2	76215140	76215639	*	-1.12039	0.000197261	28 dpi: Tex-Prog	Pde11a	241489	0
chr2	11657604	11658103	*	-1.14163	0.000416658	28 dpi: Tex-Prog	Il2ra	16184	14755
chr2	32167788	32168287	*	-1.1438	0.000127671	28 dpi: Tex-Prog	Prrc2b	227723	-14939
chr2	30784544	30785043	*	-1.14487	0.00874612	28 dpi: Tex-Prog	1700001O22Rik	73598	11621
chr2	118728196	118728695	*	-1.15874	1.93996e-06	28 dpi: Tex-Prog	Plcb2	18796	0
chr2	45017113	45017612	*	-1.16434	4.24594e-06	28 dpi: Tex-Prog	Zeb2	24136	5303
chr2	128318906	128319405	*	-1.17399	6.1988e-07	28 dpi: Tex-Prog	Morrbid	100043424	109488
chr2	83993873	83994372	*	-1.17797	9.51812e-06	28 dpi: Tex-Prog	Zswim2	71861	-52645
chr2	11181475	11181974	*	-1.18021	1.73195e-07	28 dpi: Tex-Prog	Prkcq	18761	9165
chr2	26663085	26663584	*	-1.18071	0.000875723	28 dpi: Tex-Prog	Lcn4	16821	7698
chr2	143862633	143863132	*	-1.18084	0.00132959	28 dpi: Tex-Prog	Bfsp1	12075	0
chr2	34977110	34977609	*	-1.18171	6.46336e-06	28 dpi: Tex-Prog	Traf1	22029	-15338
chr2	72281933	72282432	*	-1.18814	3.25483e-05	28 dpi: Tex-Prog	Map3k20	65964	-3205
chr2	3740092	3740591	*	-1.19393	0.000473774	28 dpi: Tex-Prog	Fam107b	66540	26614
chr2	75638155	75638654	*	-1.1944	1.31954e-05	28 dpi: Tex-Prog	Hnrnpa3	229279	-20607
chr2	156278515	156279014	*	-1.19455	0.00246237	28 dpi: Tex-Prog	Phf20	228829	-3617
chr2	164519126	164519625	*	-1.1991	0.0044533	28 dpi: Tex-Prog	Pigt	78928	19210
chr2	160740666	160741165	*	-1.19987	0.000104003	28 dpi: Tex-Prog	Plcg1	18803	0
chr2	5713145	5713644	*	-1.2076	1.25027e-07	28 dpi: Tex-Prog	Camk1d	227541	859
chr2	38472804	38473303	*	-1.21088	5.45923e-06	28 dpi: Tex-Prog	Nek6	59126	-38340
chr2	128127777	128128276	*	-1.23315	6.96889e-07	28 dpi: Tex-Prog	Bcl2l11	12125	0
chr2	75823704	75824203	*	-1.23373	0.00120944	28 dpi: Tex-Prog	Agps	228061	-7974
chr2	152903922	152904421	*	-1.23784	4.67447e-05	28 dpi: Tex-Prog	Mylk2	228785	-6931
chr2	150134162	150134661	*	-1.24149	0.00213871	28 dpi: Tex-Prog	Zfp120	104348	1981
chr2	172927603	172928102	*	-1.24305	0.00324602	28 dpi: Tex-Prog	Bmp7	12162	11990
chr2	167840328	167840827	*	-1.2458	0.00072953	28 dpi: Tex-Prog	Ptpn1	19246	-91230
chr2	85034003	85034502	*	-1.24785	0.000746489	28 dpi: Tex-Prog	P2rx3	228139	-693
chr2	150217793	150218292	*	-1.24843	0.00147919	28 dpi: Tex-Prog	Zfp937	245174	0
chr2	17712532	17713031	*	-1.25819	0.00103211	28 dpi: Tex-Prog	Nebl	74103	18012
chr2	59339727	59340226	*	-1.26885	0.000285515	28 dpi: Tex-Prog	Pkp4	227937	-1971
chr2	166469062	166469561	*	-1.27193	0.000108108	28 dpi: Tex-Prog	5031425F14Rik	319684	21611
chr2	49417286	49417785	*	-1.27609	0.00948104	28 dpi: Tex-Prog	Epc2	227867	-33701
chr2	128189612	128190111	*	-1.2784	0.0013075	28 dpi: Tex-Prog	Bcl2l11	12125	61481
chr2	60872376	60872875	*	-1.28126	0.00277429	28 dpi: Tex-Prog	Rbms1	56878	8563
chr2	21222638	21223137	*	-1.28154	0.0052405	28 dpi: Tex-Prog	Thnsl1	208967	16851
chr2	31727747	31728246	*	-1.29527	0.00645781	28 dpi: Tex-Prog	Abl1	11350	-31697
chr2	131480626	131481125	*	-1.29558	0.000366971	28 dpi: Tex-Prog	Smox	228608	-10371
chr2	173306341	173306840	*	-1.29894	0.00286907	28 dpi: Tex-Prog	Pmepa1	65112	-29808
chr2	18957419	18957918	*	-1.30079	0.00372541	28 dpi: Tex-Prog	Pip4k2a	18718	40208
chr2	4872705	4873204	*	-1.30695	1.05631e-07	28 dpi: Tex-Prog	Sephs1	109079	-8360
chr2	112507377	112507876	*	-1.3089	8.88845e-05	28 dpi: Tex-Prog	Aven	74268	14413
chr2	25183287	25183786	*	-1.30966	0.00452022	28 dpi: Tex-Prog	Nrarp	67122	2529
chr2	60870396	60870895	*	-1.31282	0.00206107	28 dpi: Tex-Prog	Rbms1	56878	10543
chr2	84511016	84511515	*	-1.31428	0.00144704	28 dpi: Tex-Prog	Gm13710	672763	-4143
chr2	30119766	30120265	*	-1.31452	0.00318913	28 dpi: Tex-Prog	Zer1	227693	4189
chr2	150306607	150307106	*	-1.3172	0.00162813	28 dpi: Tex-Prog	Gm14124	100216455	49090
chr2	26662419	26662918	*	-1.32132	0.00618075	28 dpi: Tex-Prog	Lcn4	16821	8364
chr2	72117680	72118179	*	-1.32146	0.00162594	28 dpi: Tex-Prog	Rapgef4	56508	-22532
chr2	70701521	70702020	*	-1.3271	0.00774225	28 dpi: Tex-Prog	Gorasp2	70231	13708
chr2	75642730	75643229	*	-1.33086	0.00409174	28 dpi: Tex-Prog	Hnrnpa3	229279	-16032
chr2	112506745	112507244	*	-1.3347	0.00320439	28 dpi: Tex-Prog	Aven	74268	13781
chr2	156918439	156918938	*	-1.33564	0.000275328	28 dpi: Tex-Prog	Ndrg3	29812	16067
chr2	58153625	58154124	*	-1.34083	0.00110298	28 dpi: Tex-Prog	Cytip	227929	2673
chr2	22622245	22622744	*	-1.35638	0.00865027	28 dpi: Tex-Prog	Gad2	14417	40
chr2	75641778	75642277	*	-1.357	0.000686392	28 dpi: Tex-Prog	Hnrnpa3	229279	-16984
chr2	43900496	43900995	*	-1.35835	0.00294679	28 dpi: Tex-Prog	Arhgap15	76117	151626
chr2	24366431	24366930	*	-1.36034	3.72659e-05	28 dpi: Tex-Prog	Psd4	215632	-650
chr2	20961700	20962199	*	-1.36093	0.00138351	28 dpi: Tex-Prog	Arhgap21	71435	5521
chr2	158672963	158673462	*	-1.36701	0.00382356	28 dpi: Tex-Prog	Ppp1r16b	228852	5844
chr2	173349472	173349971	*	-1.36719	6.60119e-06	28 dpi: Tex-Prog	Pmepa1	65112	-72939
chr2	6309365	6309864	*	-1.37686	3.27193e-07	28 dpi: Tex-Prog	Usp6nl	98910	-12803
chr2	60855016	60855515	*	-1.3774	0.00280604	28 dpi: Tex-Prog	Rbms1	56878	25923
chr2	167081628	167082127	*	-1.3831	0.00256	28 dpi: Tex-Prog	Snord12	100217443	16352
chr2	132051780	132052279	*	-1.38407	0.00118543	28 dpi: Tex-Prog	Slc23a2	54338	14761
chr2	60865841	60866340	*	-1.38505	0.00373274	28 dpi: Tex-Prog	Rbms1	56878	15098
chr2	59469856	59470355	*	-1.39192	0.000207699	28 dpi: Tex-Prog	Dapl1	76747	-14298
chr2	104816844	104817343	*	-1.40638	2.27733e-08	28 dpi: Tex-Prog	Qser1	99003	-84
chr2	84383800	84384299	*	-1.40727	0.00922703	28 dpi: Tex-Prog	Calcrl	54598	-8442
chr2	150828083	150828582	*	-1.41298	0.000671426	28 dpi: Tex-Prog	Pygb	110078	0
chr2	102852033	102852532	*	-1.41677	0.000766813	28 dpi: Tex-Prog	Cd44	12505	48814
chr2	22796497	22796996	*	-1.42564	0.00125093	28 dpi: Tex-Prog	Apbb1ip	54519	22052
chr2	132039998	132040497	*	-1.42614	0.000644542	28 dpi: Tex-Prog	Rassf2	215653	-9740
chr2	48328167	48328666	*	-1.44825	0.00081615	28 dpi: Tex-Prog	Acvr2a	11480	-485443
chr2	166123365	166123864	*	-1.44922	0.0069319	28 dpi: Tex-Prog	Sulf2	72043	30559
chr2	9493708	9494207	*	-1.45246	0.00779375	28 dpi: Tex-Prog	1700061F12Rik	73438	304193
chr2	118747520	118748019	*	-1.4561	6.85999e-05	28 dpi: Tex-Prog	Inafm2	100043272	1762
chr2	72995569	72996068	*	-1.46219	0.00166809	28 dpi: Tex-Prog	Sp3os	100503849	8328
chr2	59631301	59631800	*	-1.46342	3.49226e-06	28 dpi: Tex-Prog	Tanc1	66860	1238
chr2	128152690	128153189	*	-1.4679	1.83569e-10	28 dpi: Tex-Prog	Bcl2l11	12125	24559
chr2	34938919	34939418	*	-1.47437	3.63293e-07	28 dpi: Tex-Prog	Traf1	22029	18718
chr2	65414169	65414668	*	-1.47645	2.07507e-06	28 dpi: Tex-Prog	Mir6337	102466151	-49769
chr2	117333395	117333894	*	-1.47755	8.00017e-05	28 dpi: Tex-Prog	Rasgrp1	19419	8815
chr2	36220065	36220564	*	-1.48385	2.17718e-08	28 dpi: Tex-Prog	Ptgs1	19224	-9862
chr2	122154422	122154921	*	-1.48472	0.00111508	28 dpi: Tex-Prog	Trim69	70928	-5779
chr2	154836429	154836928	*	-1.50133	0.000191786	28 dpi: Tex-Prog	Raly	19383	44714
chr2	32447594	32448093	*	-1.5039	5.06434e-05	28 dpi: Tex-Prog	Naif1	71254	-2364
chr2	180730990	180731489	*	-1.50869	9.49853e-05	28 dpi: Tex-Prog	Slc17a9	228993	-4929
chr2	33643012	33643511	*	-1.51065	0.00660384	28 dpi: Tex-Prog	C130021I20Rik	100504399	1681
chr2	32520540	32521039	*	-1.51426	0.00272355	28 dpi: Tex-Prog	Fam102a	98952	-14293
chr2	27187439	27187938	*	-1.51838	0.00687029	28 dpi: Tex-Prog	Sardh	192166	4322
chr2	104847559	104848058	*	-1.51893	0.000145802	28 dpi: Tex-Prog	Prrg4	228413	1435
chr2	13537669	13538168	*	-1.51953	7.0828e-06	28 dpi: Tex-Prog	Trdmt1	13434	6482
chr2	18952021	18952520	*	-1.52051	9.57997e-11	28 dpi: Tex-Prog	Pip4k2a	18718	45606
chr2	152904627	152905126	*	-1.52863	0.00197033	28 dpi: Tex-Prog	Mylk2	228785	-6226
chr2	26566124	26566623	*	-1.53309	0.000597892	28 dpi: Tex-Prog	Egfl7	353156	-13391
chr2	62293803	62294302	*	-1.5346	0.00413543	28 dpi: Tex-Prog	Slc4a10	94229	-23088
chr2	127916789	127917288	*	-1.54027	0.0018746	28 dpi: Tex-Prog	Acoxl	74121	7731
chr2	34969456	34969955	*	-1.54119	0.00182043	28 dpi: Tex-Prog	Traf1	22029	-7684
chr2	11016377	11016876	*	-1.54494	0.00639583	28 dpi: Tex-Prog	Prkcq	18761	-155232
chr2	72874492	72874991	*	-1.54745	0.00696192	28 dpi: Tex-Prog	6430710C18Rik	76218	-60775
chr2	59646976	59647475	*	-1.54932	2.32904e-08	28 dpi: Tex-Prog	Tanc1	66860	165
chr2	11118581	11119080	*	-1.55326	6.70207e-06	28 dpi: Tex-Prog	Prkcq	18761	-53028
chr2	18937603	18938102	*	-1.56141	2.37409e-05	28 dpi: Tex-Prog	Pip4k2a	18718	-31329
chr2	5643274	5643773	*	-1.56247	0.00733468	28 dpi: Tex-Prog	Camk1d	227541	32273
chr2	152360415	152360914	*	-1.58569	7.03238e-06	28 dpi: Tex-Prog	Gm14164	791417	14746
chr2	174555710	174556209	*	-1.61993	7.48692e-05	28 dpi: Tex-Prog	Prelid3b	66390	-82629
chr2	150484943	150485442	*	-1.62251	0.00610483	28 dpi: Tex-Prog	Zfp345	545471	0
chr2	102848905	102849404	*	-1.62873	3.47445e-08	28 dpi: Tex-Prog	Cd44	12505	51942
chr2	91965314	91965813	*	-1.6325	0.000992498	28 dpi: Tex-Prog	Dgkz	104418	0
chr2	18988859	18989358	*	-1.63267	0.00124065	28 dpi: Tex-Prog	Pip4k2a	18718	8768
chr2	150655177	150655676	*	-1.63415	8.52705e-05	28 dpi: Tex-Prog	E130215H24Rik	109344	-11818
chr2	65193338	65193837	*	-1.6347	2.54703e-08	28 dpi: Tex-Prog	Cobll1	319876	42158
chr2	157746511	157747010	*	-1.63685	0.000331524	28 dpi: Tex-Prog	Ctnnbl1	66642	9110
chr2	122428987	122429486	*	-1.63781	0.000590106	28 dpi: Tex-Prog	Slc28a2	269346	2510
chr2	103583229	103583728	*	-1.64944	0.00996447	28 dpi: Tex-Prog	Abtb2	99382	16919
chr2	38205284	38205783	*	-1.65411	0.00155686	28 dpi: Tex-Prog	Dennd1a	227801	37687
chr2	72855187	72855686	*	-1.65462	0.000737284	28 dpi: Tex-Prog	6430710C18Rik	76218	-41470
chr2	144245329	144245828	*	-1.65831	1.12225e-07	28 dpi: Tex-Prog	Snx5	69178	6849
chr2	150567038	150567537	*	-1.66639	1.56295e-12	28 dpi: Tex-Prog	Cst7	13011	-2878
chr2	150307166	150307665	*	-1.67054	2.6508e-06	28 dpi: Tex-Prog	Gm14124	100216455	49649
chr2	35981813	35982312	*	-1.67276	4.61085e-07	28 dpi: Tex-Prog	Ttll11	74410	-1900
chr2	48332805	48333304	*	-1.67452	0.000872528	28 dpi: Tex-Prog	Acvr2a	11480	-480805
chr2	26622891	26623390	*	-1.6789	0.00012722	28 dpi: Tex-Prog	Dipk1b	56279	-5067
chr2	60283873	60284372	*	-1.67964	0.00151745	28 dpi: Tex-Prog	Cd302	66205	46
chr2	70425592	70426091	*	-1.68171	1.75968e-05	28 dpi: Tex-Prog	Sp5	64406	-48832
chr2	166125703	166126202	*	-1.68297	8.15929e-07	28 dpi: Tex-Prog	Sulf2	72043	28221
chr2	146407494	146407993	*	-1.71343	9.91243e-06	28 dpi: Tex-Prog	Ralgapa2	241694	-1211
chr2	148408103	148408602	*	-1.71815	0.00347181	28 dpi: Tex-Prog	Thbd	21824	0
chr2	5346190	5346689	*	-1.71859	0.00159407	28 dpi: Tex-Prog	Ccdc3	74186	208414
chr2	128250808	128251307	*	-1.7187	1.81407e-09	28 dpi: Tex-Prog	Bcl2l11	12125	122677
chr2	58822408	58822907	*	-1.72407	0.00512066	28 dpi: Tex-Prog	Upp2	76654	57083
chr2	157121677	157122176	*	-1.7287	0.000137958	28 dpi: Tex-Prog	Samhd1	56045	7881
chr2	31815285	31815784	*	-1.75553	0.00063556	28 dpi: Tex-Prog	Qrfp	227717	-4705
chr2	31108082	31108581	*	-1.7635	3.5282e-06	28 dpi: Tex-Prog	Fnbp1	14269	-2632
chr2	75643333	75643832	*	-1.76435	0.00015255	28 dpi: Tex-Prog	Hnrnpa3	229279	-15429
chr2	158133037	158133536	*	-1.77803	0.00867377	28 dpi: Tex-Prog	Tgm2	21817	6200
chr2	122126691	122127190	*	-1.77905	0.00228578	28 dpi: Tex-Prog	Spg11	214585	-8305
chr2	38319034	38319533	*	-1.78092	0.000320556	28 dpi: Tex-Prog	Lhx2	16870	-19748
chr2	78859930	78860429	*	-1.78253	6.753e-18	28 dpi: Tex-Prog	Ube2e3	22193	-7695
chr2	79550375	79550874	*	-1.78603	4.39307e-05	28 dpi: Tex-Prog	Itprid2	70599	-84478
chr2	154615673	154616172	*	-1.79413	3.00134e-05	28 dpi: Tex-Prog	Zfp341	228807	2303
chr2	25620357	25620856	*	-1.79456	8.44147e-08	28 dpi: Tex-Prog	Tmem141	51875	924
chr2	155686542	155687041	*	-1.81217	8.09784e-05	28 dpi: Tex-Prog	Trpc4ap	56407	5082
chr2	128153447	128153946	*	-1.81869	7.29858e-08	28 dpi: Tex-Prog	Bcl2l11	12125	25316
chr2	122468984	122469483	*	-1.82038	0.00318549	28 dpi: Tex-Prog	Bambi-ps1	81913	-1458
chr2	71040980	71041479	*	-1.83096	1.94956e-09	28 dpi: Tex-Prog	Dcaf17	75763	-13849
chr2	59327867	59328366	*	-1.83122	9.38955e-06	28 dpi: Tex-Prog	Pkp4	227937	5251
chr2	49846051	49846550	*	-1.83883	2.05758e-10	28 dpi: Tex-Prog	Lypd6b	71897	5961
chr2	127189602	127190101	*	-1.84037	7.09895e-05	28 dpi: Tex-Prog	1810024B03Rik	329509	18153
chr2	76219490	76219989	*	-1.84063	0.00436154	28 dpi: Tex-Prog	Pde11a	241489	-4096
chr2	173744144	173744643	*	-1.84233	0.000394522	28 dpi: Tex-Prog	Vapb	56491	6633
chr2	31847789	31848288	*	-1.84462	0.000348784	28 dpi: Tex-Prog	Fibcd1	98970	-1784
chr2	84498893	84499392	*	-1.87588	9.22723e-10	28 dpi: Tex-Prog	Gm13710	672763	7481
chr2	28179989	28180488	*	-1.88083	0.0013813	28 dpi: Tex-Prog	Olfm1	56177	-12504
chr2	73003034	73003533	*	-1.88111	0.000191521	28 dpi: Tex-Prog	Sp3os	100503849	15793
chr2	76122123	76122622	*	-1.88658	0.00100243	28 dpi: Tex-Prog	Pde11a	241489	92772
chr2	75641012	75641511	*	-1.89415	0.00391579	28 dpi: Tex-Prog	Hnrnpa3	229279	-17750
chr2	75818255	75818754	*	-1.89524	0.00160417	28 dpi: Tex-Prog	Agps	228061	-13423
chr2	127921957	127922456	*	-1.90241	0.000161022	28 dpi: Tex-Prog	Acoxl	74121	12899
chr2	72282694	72283193	*	-1.91368	1.23536e-15	28 dpi: Tex-Prog	Map3k20	65964	-2444
chr2	38988114	38988613	*	-1.91496	2.59942e-14	28 dpi: Tex-Prog	Wdr38	76646	-8863
chr2	9683698	9684197	*	-1.93576	1.44122e-06	28 dpi: Tex-Prog	Gata3	14462	189475
chr2	163800722	163801221	*	-1.93749	4.88028e-10	28 dpi: Tex-Prog	Ccn5	22403	-19640
chr2	114136731	114137230	*	-1.94389	2.54795e-14	28 dpi: Tex-Prog	Aqr	11834	3913
chr2	43756593	43757092	*	-1.94816	1.63661e-05	28 dpi: Tex-Prog	Arhgap15	76117	7723
chr2	72169672	72170171	*	-1.95522	0.000775966	28 dpi: Tex-Prog	Rapgef4	56508	-9522
chr2	164899696	164900195	*	-1.96963	3.50967e-06	28 dpi: Tex-Prog	Zfp335	329559	7470
chr2	127927491	127927990	*	-1.97133	0.00173843	28 dpi: Tex-Prog	Acoxl	74121	18433
chr2	131902955	131903454	*	-1.97801	3.82548e-05	28 dpi: Tex-Prog	Prnp	19122	-6474
chr2	26773260	26773759	*	-1.99972	6.32131e-05	28 dpi: Tex-Prog	Abo	80908	83039
chr2	75763175	75763674	*	-2.03299	1.23254e-11	28 dpi: Tex-Prog	Nfe2l2	18024	-58534
chr2	62351981	62352480	*	-2.03381	4.14296e-06	28 dpi: Tex-Prog	Dpp4	13482	5227
chr2	127880977	127881476	*	-2.03949	0.000554104	28 dpi: Tex-Prog	Acoxl	74121	26349
chr2	155572981	155573480	*	-2.04376	0.00093608	28 dpi: Tex-Prog	Gss	14854	0
chr2	164087346	164087845	*	-2.04408	0.000704106	28 dpi: Tex-Prog	Stk4	58231	5749
chr2	72146061	72146560	*	-2.04775	1.07451e-05	28 dpi: Tex-Prog	Rapgef4	56508	5333
chr2	92213462	92213961	*	-2.04998	5.33374e-06	28 dpi: Tex-Prog	Phf21a	192285	-7601
chr2	60278562	60279061	*	-2.05833	1.76819e-05	28 dpi: Tex-Prog	Cd302	66205	5357
chr2	33908342	33908841	*	-2.07849	1.43599e-18	28 dpi: Tex-Prog	Mvb12b	72543	-20396
chr2	60739296	60739795	*	-2.09106	0.000279386	28 dpi: Tex-Prog	Itgb6	16420	-16653
chr2	105386368	105386867	*	-2.10053	0.00423892	28 dpi: Tex-Prog	Rcn1	19672	8481
chr2	140671282	140671781	*	-2.12496	0.00243586	28 dpi: Tex-Prog	Flrt3	71436	0
chr2	48456599	48457098	*	-2.13692	0.000219238	28 dpi: Tex-Prog	Acvr2a	11480	-357011
chr2	120887553	120888052	*	-2.14134	7.19461e-07	28 dpi: Tex-Prog	Ubr1	22222	1797
chr2	32088521	32089020	*	-2.15043	0.00348318	28 dpi: Tex-Prog	Fam78a	241303	-3664
chr2	70261612	70262111	*	-2.18137	0.00290286	28 dpi: Tex-Prog	Myo3b	329421	165314
chr2	59676678	59677177	*	-2.18604	0.00017432	28 dpi: Tex-Prog	Tanc1	66860	-29667
chr2	103945419	103945918	*	-2.19379	4.0718e-06	28 dpi: Tex-Prog	Lmo2	16909	-12068
chr2	6337382	6337881	*	-2.20135	0.0031152	28 dpi: Tex-Prog	Usp6nl	98910	14610
chr2	139934583	139935082	*	-2.20291	0.000366226	28 dpi: Tex-Prog	Tasp1	75812	107132
chr2	51982240	51982739	*	-2.21396	4.16229e-05	28 dpi: Tex-Prog	Nmi	64685	-8746
chr2	165923589	165924088	*	-2.2164	3.93702e-05	28 dpi: Tex-Prog	Zmynd8	228880	-24573
chr2	165951387	165951886	*	-2.22871	0.000194944	28 dpi: Tex-Prog	Ncoa3	17979	-40750
chr2	84019950	84020449	*	-2.23356	7.43307e-09	28 dpi: Tex-Prog	Zswim2	71861	-78722
chr2	150437550	150438049	*	-2.23772	4.16791e-05	28 dpi: Tex-Prog	Zfp442	668923	13437
chr2	127923228	127923727	*	-2.23928	0.000107088	28 dpi: Tex-Prog	Acoxl	74121	14170
chr2	49787775	49788274	*	-2.25025	8.51285e-06	28 dpi: Tex-Prog	Lypd6b	71897	44
chr2	148409120	148409619	*	-2.25282	1.19922e-05	28 dpi: Tex-Prog	Thbd	21824	-932
chr2	5486567	5487066	*	-2.26316	1.89029e-06	28 dpi: Tex-Prog	Camk1d	227541	188980
chr2	26744304	26744803	*	-2.26317	1.19672e-10	28 dpi: Tex-Prog	Lcn4	16821	-73022
chr2	163801381	163801880	*	-2.2739	2.88031e-07	28 dpi: Tex-Prog	Ccn5	22403	-18981
chr2	57903355	57903854	*	-2.29885	0.00254711	28 dpi: Tex-Prog	Galnt5	241391	-94030
chr2	128197315	128197814	*	-2.3195	1.67822e-05	28 dpi: Tex-Prog	Bcl2l11	12125	69184
chr2	9681549	9682048	*	-2.33244	1.171e-12	28 dpi: Tex-Prog	Gata3	14462	191624
chr2	48473024	48473523	*	-2.33439	1.83446e-08	28 dpi: Tex-Prog	Acvr2a	11480	-340586
chr2	25828505	25829004	*	-2.34169	2.87197e-07	28 dpi: Tex-Prog	Lcn9	77704	5352
chr2	76567143	76567642	*	-2.35312	9.54936e-06	28 dpi: Tex-Prog	Osbpl6	99031	-478
chr2	71360161	71360660	*	-2.3613	0.00027632	28 dpi: Tex-Prog	Slc25a12	78830	6873
chr2	59527584	59528083	*	-2.37257	0.00594191	28 dpi: Tex-Prog	Dapl1	76747	42915
chr2	70260457	70260956	*	-2.3757	0.000666333	28 dpi: Tex-Prog	Myo3b	329421	164159
chr2	156974901	156975400	*	-2.37901	0.000335655	28 dpi: Tex-Prog	Ndrg3	29812	16527
chr2	164356147	164356646	*	-2.40024	0.000845671	28 dpi: Tex-Prog	Slpi	20568	0
chr2	27692153	27692652	*	-2.4086	0.00867386	28 dpi: Tex-Prog	Rxra	20181	14891
chr2	165949717	165950216	*	-2.4287	3.77228e-05	28 dpi: Tex-Prog	Ncoa3	17979	-42420
chr2	122125595	122126094	*	-2.432	0.00253002	28 dpi: Tex-Prog	Spg11	214585	-7209
chr2	59716451	59716950	*	-2.45146	0.000289996	28 dpi: Tex-Prog	Tanc1	66860	9607
chr2	150111405	150111904	*	-2.50938	2.16902e-06	28 dpi: Tex-Prog	Zfp120	104348	24738
chr2	48349812	48350311	*	-2.51022	0.000272118	28 dpi: Tex-Prog	Acvr2a	11480	-463798
chr2	178505972	178506471	*	-2.51402	0.000123744	28 dpi: Tex-Prog	Cdh26	381409	45342
chr2	163666926	163667425	*	-2.53848	2.02501e-07	28 dpi: Tex-Prog	Pkig	18769	5427
chr2	6337994	6338493	*	-2.56578	0.000508857	28 dpi: Tex-Prog	Usp6nl	98910	-14240
chr2	58844487	58844986	*	-2.57913	3.77378e-05	28 dpi: Tex-Prog	Ccdc148	227933	76106
chr2	59629740	59630239	*	-2.58229	2.94342e-10	28 dpi: Tex-Prog	Tanc1	66860	0
chr2	104815359	104815858	*	-2.59166	1.06947e-07	28 dpi: Tex-Prog	Qser1	99003	838
chr2	59338384	59338883	*	-2.59325	7.37382e-07	28 dpi: Tex-Prog	Pkp4	227937	-3314
chr2	128027678	128028177	*	-2.59401	0.00974527	28 dpi: Tex-Prog	Bcl2l11	12125	-97861
chr2	31814653	31815152	*	-2.59986	6.47286e-14	28 dpi: Tex-Prog	Qrfp	227717	-4073
chr2	113903120	113903619	*	-2.60765	3.64515e-14	28 dpi: Tex-Prog	Arhgap11a	228482	-54459
chr2	26783598	26784097	*	-2.61041	4.09606e-08	28 dpi: Tex-Prog	Abo	80908	72701
chr2	165888737	165889236	*	-2.61701	0.00159817	28 dpi: Tex-Prog	Zmynd8	228880	-3863
chr2	83929402	83929901	*	-2.63525	1.12457e-16	28 dpi: Tex-Prog	Zswim2	71861	-5723
chr2	65551678	65552177	*	-2.64287	7.0123e-09	28 dpi: Tex-Prog	Scn3a	20269	15315
chr2	92243778	92244277	*	-2.64628	2.40421e-07	28 dpi: Tex-Prog	Phf21a	192285	15299
chr2	92256056	92256555	*	-2.64759	3.59837e-09	28 dpi: Tex-Prog	Phf21a	192285	27577
chr2	167989310	167989809	*	-2.65072	4.82719e-05	28 dpi: Tex-Prog	Ripor3	69553	1538
chr2	59467931	59468430	*	-2.65535	0.00234367	28 dpi: Tex-Prog	Dapl1	76747	-16223
chr2	157744574	157745073	*	-2.6985	0.000177753	28 dpi: Tex-Prog	Ctnnbl1	66642	7173
chr2	72136847	72137346	*	-2.73128	0.00182766	28 dpi: Tex-Prog	Rapgef4	56508	-3365
chr2	11619554	11620053	*	-2.73572	8.73165e-07	28 dpi: Tex-Prog	Rbm17	76938	-15401
chr2	68960051	68960550	*	-2.75287	0.00300859	28 dpi: Tex-Prog	Cers6	241447	140
chr2	76084871	76085370	*	-2.76502	0.000109369	28 dpi: Tex-Prog	Pde11a	241489	-78828
chr2	53051418	53051917	*	-2.7773	4.88392e-11	28 dpi: Tex-Prog	Prpf40a	56194	93392
chr2	148443344	148443843	*	-2.79028	3.5233e-08	28 dpi: Tex-Prog	Cd93	17064	0
chr2	166467111	166467610	*	-2.80006	4.91927e-17	28 dpi: Tex-Prog	5031425F14Rik	319684	19660
chr2	168595609	168596108	*	-2.80418	7.15296e-10	28 dpi: Tex-Prog	Nfatc2	18019	-5244
chr2	79248188	79248687	*	-2.82064	1.03671e-05	28 dpi: Tex-Prog	Itga4	16401	-6739
chr2	18968938	18969437	*	-2.82749	0.00182701	28 dpi: Tex-Prog	Pip4k2a	18718	28689
chr2	164534246	164534745	*	-2.82756	2.05206e-08	28 dpi: Tex-Prog	Gm14317	670507	-15785
chr2	148442833	148443332	*	-2.83379	1.86733e-05	28 dpi: Tex-Prog	Cd93	17064	231
chr2	30727890	30728389	*	-2.84931	6.75071e-06	28 dpi: Tex-Prog	Mir3089	100526499	6680
chr2	169958693	169959192	*	-2.86665	4.93234e-08	28 dpi: Tex-Prog	AY702102	446211	3795
chr2	165652918	165653417	*	-2.87272	2.52851e-05	28 dpi: Tex-Prog	Eya2	14049	-1881
chr2	9862294	9862793	*	-2.87331	0.000113211	28 dpi: Tex-Prog	Gata3	14462	10879
chr2	170050599	170051098	*	-2.87737	0.00011623	28 dpi: Tex-Prog	Zfp217	228913	80122
chr2	9677071	9677570	*	-2.92748	0.000768472	28 dpi: Tex-Prog	Gata3	14462	196102
chr2	52310634	52311133	*	-2.93855	0.00274565	28 dpi: Tex-Prog	Neb	17996	24001
chr2	32068915	32069414	*	-2.93872	0.000677629	28 dpi: Tex-Prog	Fam78a	241303	-4004
chr2	25158954	25159453	*	-2.9392	4.8122e-06	28 dpi: Tex-Prog	Nrarp	67122	-21305
chr2	11254400	11254899	*	-2.95315	2.99933e-06	28 dpi: Tex-Prog	Prkcq	18761	3942
chr2	59644849	59645348	*	-2.99266	0.000465855	28 dpi: Tex-Prog	Tanc1	66860	-1463
chr2	140784568	140785067	*	-3.00415	0.00606233	28 dpi: Tex-Prog	Flrt3	71436	-113099
chr2	49847616	49848115	*	-3.02785	1.94705e-07	28 dpi: Tex-Prog	Lypd6b	71897	7526
chr2	84016261	84016760	*	-3.03316	0.000155177	28 dpi: Tex-Prog	Zswim2	71861	-75033
chr2	72365215	72365714	*	-3.03864	3.38054e-05	28 dpi: Tex-Prog	Map3k20	65964	67314
chr2	49868080	49868579	*	-3.08089	1.74956e-06	28 dpi: Tex-Prog	Lypd6b	71897	27990
chr2	148425941	148426440	*	-3.08827	3.4474e-07	28 dpi: Tex-Prog	Cd93	17064	17123
chr2	26552020	26552519	*	-3.09551	0.000341038	28 dpi: Tex-Prog	Egfl7	353156	-27495
chr2	9997495	9997994	*	-3.09716	5.7545e-06	28 dpi: Tex-Prog	Taf3	209361	-43838
chr2	75914961	75915460	*	-3.10378	4.05878e-05	28 dpi: Tex-Prog	Agps	228061	5790
chr2	167701455	167701954	*	-3.15234	4.83798e-06	28 dpi: Tex-Prog	A530013C23Rik	329562	10274
chr2	149283257	149283756	*	-3.15345	6.65555e-08	28 dpi: Tex-Prog	Cst10	58214	-121301
chr2	105385200	105385699	*	-3.29617	5.32497e-06	28 dpi: Tex-Prog	Rcn1	19672	9649
chr2	68959487	68959986	*	-3.30999	5.25939e-05	28 dpi: Tex-Prog	Cers6	241447	0
chr2	34614915	34615414	*	-3.31045	0.000860487	28 dpi: Tex-Prog	Mapkap1	227743	-4168
chr2	84582214	84582713	*	-3.32424	1.42918e-05	28 dpi: Tex-Prog	Ctnnd1	12388	26964
chr2	13224544	13225043	*	-3.32702	1.34664e-07	28 dpi: Tex-Prog	Rsu1	20163	46178
chr2	91645754	91646253	*	-3.3283	7.49614e-05	28 dpi: Tex-Prog	Zfp408	381410	1982
chr2	32464214	32464713	*	-3.39026	2.59235e-09	28 dpi: Tex-Prog	Slc25a25	227731	-12769
chr2	115978644	115979143	*	-3.39302	2.77725e-05	28 dpi: Tex-Prog	Meis2	17536	62903
chr2	48379562	48380061	*	-3.56353	0.000290591	28 dpi: Tex-Prog	Acvr2a	11480	-434048
chr2	60923610	60924109	*	-3.62689	3.72939e-11	28 dpi: Tex-Prog	Rbms1	56878	-34580
chr2	32047248	32047747	*	-3.72065	0.000267724	28 dpi: Tex-Prog	Mir7674	102466844	-3199
chr2	128154296	128154795	*	-3.77607	6.94379e-07	28 dpi: Tex-Prog	Bcl2l11	12125	26165
chr2	75825536	75826035	*	-3.89643	9.7154e-07	28 dpi: Tex-Prog	Agps	228061	-6142
chr2	144228484	144228983	*	-3.92126	7.4166e-07	28 dpi: Tex-Prog	Gm5535	433481	-20494
chr2	11039931	11040430	*	-4.00743	5.62685e-12	28 dpi: Tex-Prog	Prkcq	18761	-131678
chr2	38824888	38825387	*	-4.15708	5.99609e-07	28 dpi: Tex-Prog	Mir181a-2	387176	-27348
chr2	32051763	32052262	*	-4.16212	0.000392107	28 dpi: Tex-Prog	Nup214	227720	71
chr2	11046157	11046656	*	-4.55642	1.21585e-08	28 dpi: Tex-Prog	Prkcq	18761	-125452
chr2	140819342	140819841	*	-4.61275	6.75227e-05	28 dpi: Tex-Prog	Flrt3	71436	-147873
chr2	156970260	156970759	*	-4.6224	0.000892788	28 dpi: Tex-Prog	Ndrg3	29812	-16867
chr2	89921095	89921594	*	-4.88041	2.19311e-09	28 dpi: Tex-Prog	Olfr1258	258980	-8217
chr2	31759659	31760158	*	-5.30662	2.89481e-06	28 dpi: Tex-Prog	Abl1	11350	0
chr2	128159018	128159517	*	-5.45871	2.01691e-05	28 dpi: Tex-Prog	Bcl2l11	12125	30887
chr2	91791685	91792184	*	-5.85236	0.00106318	28 dpi: Tex-Prog	Ambra1	228361	18453
chr2	107267147	107267646	*	5.17621	3.38577e-16	100+ dpi: cTem_1	Kcna4	16492	-22993
chr2	44330816	44331315	*	4.7644	4.91577e-23	100+ dpi: cTem_1	Gtdc1	227835	240032
chr2	121586101	121586600	*	4.5971	1.22033e-06	100+ dpi: cTem_1	Frmd5	228564	0
chr2	44333991	44334490	*	4.44634	1.53763e-09	100+ dpi: cTem_1	Gtdc1	227835	236857
chr2	44427228	44427727	*	4.41307	8.81625e-06	100+ dpi: cTem_1	Gtdc1	227835	143620
chr2	128426941	128427440	*	4.40324	4.28003e-17	100+ dpi: cTem_1	Morrbid	100043424	1453
chr2	44426638	44427137	*	4.3631	9.52736e-06	100+ dpi: cTem_1	Gtdc1	227835	144210
chr2	45187464	45187963	*	4.32115	5.58341e-17	100+ dpi: cTem_1	Zeb2	24136	-70069
chr2	62618854	62619353	*	4.30096	0.00298467	100+ dpi: cTem_1	Ifih1	71586	20120
chr2	104179637	104180136	*	4.21128	4.48308e-11	100+ dpi: cTem_1	D430041D05Rik	241589	-21218
chr2	160952091	160952590	*	4.21022	1.50799e-05	100+ dpi: cTem_1	Chd6	71389	8931
chr2	163155919	163156418	*	4.1126	6.09949e-05	100+ dpi: cTem_1	Tox2	269389	-46707
chr2	146991090	146991589	*	3.99897	1.01354e-24	100+ dpi: cTem_1	Xrn2	24128	-21407
chr2	6444612	6445111	*	3.862	3.46664e-08	100+ dpi: cTem_1	Usp6nl	98910	23690
chr2	107272058	107272557	*	3.809	1.03863e-11	100+ dpi: cTem_1	Kcna4	16492	-18082
chr2	144173670	144174169	*	3.79063	0.0003565	100+ dpi: cTem_1	Gm5535	433481	4917
chr2	165530993	165531492	*	3.76989	9.911e-07	100+ dpi: cTem_1	Slc2a10	170441	22212
chr2	32342421	32342920	*	3.76865	5.14032e-16	100+ dpi: cTem_1	Ciz1	68379	-9407
chr2	166740408	166740907	*	3.74037	4.6111e-10	100+ dpi: cTem_1	Prex1	277360	-26576
chr2	168007174	168007673	*	3.67729	6.72315e-19	100+ dpi: cTem_1	Ripor3	69553	2945
chr2	121604904	121605403	*	3.65306	3.79192e-09	100+ dpi: cTem_1	Frmd5	228564	-18471
chr2	32343017	32343516	*	3.58522	0.000164338	100+ dpi: cTem_1	Ciz1	68379	-8811
chr2	109318852	109319351	*	3.56637	9.77222e-20	100+ dpi: cTem_1	Kif18a	228421	26829
chr2	163165916	163166415	*	3.45345	3.58331e-11	100+ dpi: cTem_1	Tox2	269389	-36710
chr2	61592035	61592534	*	3.41191	1.03554e-11	100+ dpi: cTem_1	Tank	21353	-543
chr2	155562854	155563353	*	3.36031	6.15542e-10	100+ dpi: cTem_1	Acss2os	74945	-5924
chr2	79045425	79045924	*	3.34731	5.43012e-06	100+ dpi: cTem_1	Ube2e3	22193	127032
chr2	131258758	131259257	*	3.2934	0.000233707	100+ dpi: cTem_1	Pank2	74450	-3238
chr2	114566660	114567159	*	3.19955	4.10934e-06	100+ dpi: cTem_1	Dph6	66632	-20769
chr2	103750204	103750703	*	3.16698	6.9881e-05	100+ dpi: cTem_1	Nat10	98956	-6847
chr2	11798008	11798507	*	3.13906	3.96023e-05	100+ dpi: cTem_1	Ankrd16	320816	11850
chr2	66126773	66127272	*	3.13154	8.73708e-10	100+ dpi: cTem_1	Galnt3	14425	-1779
chr2	6476586	6477085	*	3.10177	8.57087e-08	100+ dpi: cTem_1	Usp6nl	98910	55664
chr2	163082533	163083032	*	3.07809	0.00746598	100+ dpi: cTem_1	Mybl2	17865	7380
chr2	44345362	44345861	*	3.04912	2.60824e-16	100+ dpi: cTem_1	Gtdc1	227835	225486
chr2	65044336	65044835	*	2.97386	1.99987e-09	100+ dpi: cTem_1	Grb14	50915	-21554
chr2	84784643	84785142	*	2.96992	0.000133818	100+ dpi: cTem_1	Serping1	12258	-9199
chr2	45185119	45185618	*	2.96884	1.01345e-08	100+ dpi: cTem_1	Zeb2	24136	-67724
chr2	45114558	45115057	*	2.94884	3.01793e-10	100+ dpi: cTem_1	Zeb2	24136	-1050
chr2	71833352	71833851	*	2.90675	0.00948724	100+ dpi: cTem_1	Itga6	16403	-4230
chr2	173795026	173795525	*	2.88337	7.40471e-12	100+ dpi: cTem_1	Vapb	56491	26826
chr2	165207758	165208257	*	2.88133	0.000561783	100+ dpi: cTem_1	Cdh22	104010	-26299
chr2	11145480	11145979	*	2.8766	2.66328e-10	100+ dpi: cTem_1	Prkcq	18761	-26129
chr2	158717492	158717991	*	2.85084	1.82571e-29	100+ dpi: cTem_1	Ppp1r16b	228852	21357
chr2	66102457	66102956	*	2.84915	1.97676e-10	100+ dpi: cTem_1	Galnt3	14425	0
chr2	146197871	146198370	*	2.82586	1.44507e-15	100+ dpi: cTem_1	Cfap61	78774	-15895
chr2	5840735	5841234	*	2.82558	0.00942234	100+ dpi: cTem_1	Cdc123	98828	3617
chr2	35392646	35393145	*	2.8098	5.38452e-06	100+ dpi: cTem_1	4930402F06Rik	74854	3912
chr2	128400351	128400850	*	2.79975	2.19654e-05	100+ dpi: cTem_1	Morrbid	100043424	28043
chr2	107290320	107290819	*	2.74968	7.20427e-10	100+ dpi: cTem_1	Kcna4	16492	0
chr2	181791107	181791606	*	2.74366	1.97764e-11	100+ dpi: cTem_1	Myt1	17932	-4701
chr2	124751737	124752236	*	2.7183	4.31088e-19	100+ dpi: cTem_1	Sema6d	214968	98102
chr2	30798522	30799021	*	2.70024	4.20625e-07	100+ dpi: cTem_1	1700001O22Rik	73598	-1647
chr2	44344799	44345298	*	2.66686	1.01901e-17	100+ dpi: cTem_1	Gtdc1	227835	226049
chr2	93466871	93467370	*	2.64128	6.7107e-07	100+ dpi: cTem_1	Cd82	12521	-3731
chr2	101797016	101797515	*	2.63806	4.5276e-21	100+ dpi: cTem_1	Prr5l	72446	135
chr2	132203712	132204211	*	2.58734	1.07383e-20	100+ dpi: cTem_1	Tmem230	70612	43443
chr2	129285151	129285650	*	2.57881	5.86495e-14	100+ dpi: cTem_1	Ckap2l	70466	11562
chr2	45138834	45139333	*	2.56775	2.65786e-16	100+ dpi: cTem_1	Zeb2	24136	-21439
chr2	144482795	144483294	*	2.52052	3.13868e-05	100+ dpi: cTem_1		171588	17619
chr2	112834510	112835009	*	2.50633	3.05957e-08	100+ dpi: cTem_1	Ryr3	20192	73488
chr2	11645209	11645708	*	2.50552	3.55213e-07	100+ dpi: cTem_1	Il2ra	16184	2360
chr2	79001274	79001773	*	2.49566	2.963e-11	100+ dpi: cTem_1	Ube2e3	22193	82881
chr2	73404405	73404904	*	2.49234	1.62003e-06	100+ dpi: cTem_1	Gpr155	68526	-17833
chr2	44323795	44324294	*	2.48731	2.0655e-26	100+ dpi: cTem_1	Gtdc1	227835	247053
chr2	38510052	38510551	*	2.4814	1.64965e-08	100+ dpi: cTem_1	Nek6	59126	-1092
chr2	78977899	78978398	*	2.4804	8.53837e-09	100+ dpi: cTem_1	Ube2e3	22193	59506
chr2	93740544	93741043	*	2.4673	0.000175036	100+ dpi: cTem_1	Ext2	14043	-33226
chr2	58186001	58186500	*	2.46228	0.000212641	100+ dpi: cTem_1	Cytip	227929	9017
chr2	160953361	160953860	*	2.45237	1.1471e-05	100+ dpi: cTem_1	Chd6	71389	7661
chr2	173431560	173432059	*	2.42948	4.0361e-08	100+ dpi: cTem_1	1700021F07Rik	72221	-90527
chr2	65210017	65210516	*	2.41371	7.30877e-09	100+ dpi: cTem_1	Cobll1	319876	25479
chr2	121609459	121609958	*	2.39028	0.00864991	100+ dpi: cTem_1	Frmd5	228564	-23026
chr2	5747482	5747981	*	2.36345	1.61128e-08	100+ dpi: cTem_1	Camk1d	227541	-32967
chr2	150320288	150320787	*	2.35852	6.77835e-07	100+ dpi: cTem_1	3300002I08Rik	69277	41946
chr2	150656462	150656961	*	2.34702	0.00484743	100+ dpi: cTem_1	E130215H24Rik	109344	-10533
chr2	78973709	78974208	*	2.3421	4.70678e-11	100+ dpi: cTem_1	Ube2e3	22193	55316
chr2	66119947	66120446	*	2.33243	9.91195e-07	100+ dpi: cTem_1	Galnt3	14425	4548
chr2	181792779	181793278	*	2.31841	2.88988e-05	100+ dpi: cTem_1	Myt1	17932	-3029
chr2	129243016	129243515	*	2.29522	2.12285e-06	100+ dpi: cTem_1	A730036I17Rik	329513	14994
chr2	165540883	165541382	*	2.29172	4.88533e-15	100+ dpi: cTem_1	Slc2a10	170441	32102
chr2	66101840	66102339	*	2.28271	1.27554e-06	100+ dpi: cTem_1	Galnt3	14425	144
chr2	174517122	174517621	*	2.27249	1.35675e-09	100+ dpi: cTem_1	Prelid3b	66390	-44041
chr2	107301828	107302327	*	2.27099	0.000107169	100+ dpi: cTem_1	Kcna4	16492	10433
chr2	166598363	166598862	*	2.26635	8.93663e-06	100+ dpi: cTem_1	Prex1	277360	4225
chr2	6483626	6484125	*	2.26414	9.79043e-12	100+ dpi: cTem_1	Usp6nl	98910	62704
chr2	146198510	146199009	*	2.2599	0.000250767	100+ dpi: cTem_1	Cfap61	78774	-15256
chr2	163254567	163255066	*	2.25849	6.16497e-06	100+ dpi: cTem_1	Tox2	269389	29113
chr2	44342806	44343305	*	2.24074	2.60394e-09	100+ dpi: cTem_1	Gtdc1	227835	228042
chr2	84939648	84940147	*	2.18353	0.00102229	100+ dpi: cTem_1	Slc43a3	58207	2758
chr2	165538205	165538704	*	2.15924	0.00809457	100+ dpi: cTem_1	Slc2a10	170441	29424
chr2	146416256	146416755	*	2.15747	0.00403317	100+ dpi: cTem_1	Ralgapa2	241694	-3380
chr2	144213742	144214241	*	2.15042	1.53295e-08	100+ dpi: cTem_1	Gm5535	433481	-5752
chr2	57276137	57276636	*	2.13572	0.00506327	100+ dpi: cTem_1	Gpd2	14571	8760
chr2	79039406	79039905	*	2.13537	6.78396e-07	100+ dpi: cTem_1	Ube2e3	22193	121013
chr2	146400632	146401131	*	2.13234	0.000627696	100+ dpi: cTem_1	Ralgapa2	241694	5152
chr2	93456546	93457045	*	2.12654	4.89709e-13	100+ dpi: cTem_1	Gm10804	100038525	3725
chr2	113966059	113966558	*	2.12158	0.000118123	100+ dpi: cTem_1	A530058N18Rik	320846	-47005
chr2	144443510	144444009	*	2.11529	0.00071919	100+ dpi: cTem_1	Zfp133-ps	668917	-15271
chr2	166553893	166554392	*	2.09876	2.13191e-16	100+ dpi: cTem_1	Prex1	277360	18585
chr2	79050516	79051015	*	2.09446	4.2222e-08	100+ dpi: cTem_1	Ube2e3	22193	132123
chr2	90542667	90543166	*	2.09017	1.86315e-15	100+ dpi: cTem_1	Ptprj	19271	37481
chr2	45143100	45143599	*	2.08507	8.20982e-06	100+ dpi: cTem_1	Zeb2	24136	-25705
chr2	144167306	144167805	*	2.07705	2.62836e-09	100+ dpi: cTem_1	Gm5535	433481	11281
chr2	118601801	118602300	*	2.06904	6.46696e-05	100+ dpi: cTem_1	Bub1b	12236	1683
chr2	101796510	101797009	*	2.05995	3.68919e-25	100+ dpi: cTem_1	Prr5l	72446	641
chr2	127310039	127310538	*	2.04835	1.89305e-10	100+ dpi: cTem_1	Stard7	99138	17928
chr2	146497210	146497709	*	2.04345	1.00823e-15	100+ dpi: cTem_1	Ralgapa2	241694	14190
chr2	60173126	60173625	*	2.04298	0.00304916	100+ dpi: cTem_1	Baz2b	407823	36214
chr2	129250878	129251377	*	2.03986	0.000557025	100+ dpi: cTem_1	A730036I17Rik	329513	22856
chr2	13233139	13233638	*	2.03509	2.96987e-14	100+ dpi: cTem_1	Rsu1	20163	37583
chr2	168428397	168428896	*	2.01224	6.39415e-07	100+ dpi: cTem_1	Nfatc2	18019	123380
chr2	124756318	124756817	*	2.01203	0.000302781	100+ dpi: cTem_1	Sema6d	214968	102683
chr2	101811854	101812353	*	2.00994	0.000750826	100+ dpi: cTem_1	Prr5l	72446	1980
chr2	32772562	32773061	*	1.99615	6.13204e-07	100+ dpi: cTem_1	Ttc16	338348	2269
chr2	166561718	166562217	*	1.97499	0.000161095	100+ dpi: cTem_1	Prex1	277360	10760
chr2	167358312	167358811	*	1.96776	1.53965e-06	100+ dpi: cTem_1	B4galt5	56336	-9129
chr2	44336960	44337459	*	1.96469	1.12888e-06	100+ dpi: cTem_1	Gtdc1	227835	233888
chr2	167339809	167340308	*	1.9594	0.00325865	100+ dpi: cTem_1	B4galt5	56336	8875
chr2	12424351	12424850	*	1.95651	3.16083e-12	100+ dpi: cTem_1	Mindy3	66960	-4881
chr2	79004817	79005316	*	1.94586	7.79883e-11	100+ dpi: cTem_1	Ube2e3	22193	86424
chr2	156876128	156876627	*	1.94555	4.07912e-08	100+ dpi: cTem_1	Rab5if	67388	3586
chr2	90547277	90547776	*	1.93828	2.12623e-07	100+ dpi: cTem_1	Ptprj	19271	32871
chr2	101762413	101762912	*	1.93668	2.44363e-08	100+ dpi: cTem_1	Prr5l	72446	34738
chr2	11360931	11361430	*	1.92973	0.000237473	100+ dpi: cTem_1	Gm13293	100503147	21443
chr2	79052178	79052677	*	1.92219	0.00208883	100+ dpi: cTem_1	Ube2e3	22193	133785
chr2	152105200	152105699	*	1.92123	5.34712e-14	100+ dpi: cTem_1	Srxn1	76650	0
chr2	9574096	9574595	*	1.9196	7.01029e-07	100+ dpi: cTem_1	Gata3	14462	299077
chr2	17698212	17698711	*	1.90844	0.00112686	100+ dpi: cTem_1	Nebl	74103	32332
chr2	118303318	118303817	*	1.90626	1.22242e-05	100+ dpi: cTem_1	1700054M17Rik	73358	-1097
chr2	57587004	57587503	*	1.89452	1.32468e-05	100+ dpi: cTem_1	Gpd2	14571	319627
chr2	29768868	29769367	*	1.89095	5.53528e-07	100+ dpi: cTem_1	Gm13547	433416	7307
chr2	93463464	93463963	*	1.88312	9.42434e-06	100+ dpi: cTem_1	Cd82	12521	-324
chr2	12423617	12424116	*	1.86833	5.96447e-07	100+ dpi: cTem_1	Mindy3	66960	-4147
chr2	44166631	44167130	*	1.85621	2.45573e-08	100+ dpi: cTem_1	Arhgap15os	320872	-101307
chr2	45172581	45173080	*	1.8525	2.39191e-14	100+ dpi: cTem_1	Zeb2	24136	-55186
chr2	78977202	78977701	*	1.84378	0.00552041	100+ dpi: cTem_1	Ube2e3	22193	58809
chr2	25480497	25480996	*	1.83307	0.00103871	100+ dpi: cTem_1	Ptgds	19215	-10451
chr2	166648952	166649451	*	1.82792	0.00121478	100+ dpi: cTem_1	Prex1	277360	-9984
chr2	18518819	18519318	*	1.82081	0.000321188	100+ dpi: cTem_1	Dnajc1	13418	-125989
chr2	18663937	18664436	*	1.80599	4.0751e-06	100+ dpi: cTem_1	Commd3	12238	-7948
chr2	101756018	101756517	*	1.79958	2.89699e-19	100+ dpi: cTem_1	Prr5l	72446	41133
chr2	3294913	3295412	*	1.7871	8.06567e-05	100+ dpi: cTem_1	Nmt2	18108	10632
chr2	163202816	163203315	*	1.78444	1.05291e-10	100+ dpi: cTem_1	Tox2	269389	0
chr2	128430823	128431322	*	1.77585	0.00114391	100+ dpi: cTem_1	Morrbid	100043424	-1457
chr2	65198324	65198823	*	1.77483	1.74606e-06	100+ dpi: cTem_1	Cobll1	319876	37172
chr2	52319051	52319550	*	1.77413	7.2047e-10	100+ dpi: cTem_1	Neb	17996	15584
chr2	168429537	168430036	*	1.76806	4.92061e-12	100+ dpi: cTem_1	Nfatc2	18019	122240
chr2	93468042	93468541	*	1.76018	3.61746e-06	100+ dpi: cTem_1	Cd82	12521	-4902
chr2	29655422	29655921	*	1.75757	0.00232558	100+ dpi: cTem_1	Rapgef1	107746	11607
chr2	146401281	146401780	*	1.74557	0.00121134	100+ dpi: cTem_1	Ralgapa2	241694	4503
chr2	50826586	50827085	*	1.7437	0.00181574	100+ dpi: cTem_1	Gm13498	227885	-82599
chr2	79056121	79056620	*	1.73661	1.26989e-05	100+ dpi: cTem_1	Ube2e3	22193	137728
chr2	73348146	73348645	*	1.72989	1.05181e-06	100+ dpi: cTem_1	Gpr155	68526	13866
chr2	126477566	126478065	*	1.72828	8.25579e-05	100+ dpi: cTem_1	Atp8b4	241633	13488
chr2	113870072	113870571	*	1.72462	1.82553e-05	100+ dpi: cTem_1	Arhgap11a	228482	-21411
chr2	32881687	32882186	*	1.72391	6.08553e-05	100+ dpi: cTem_1	Niban2	227737	5573
chr2	65243723	65244222	*	1.71755	6.61229e-06	100+ dpi: cTem_1	Cobll1	319876	-4320
chr2	62648562	62649061	*	1.71157	3.96094e-05	100+ dpi: cTem_1	Ifih1	71586	-2307
chr2	166610185	166610684	*	1.71121	2.99277e-06	100+ dpi: cTem_1	Prex1	277360	-7098
chr2	126309948	126310447	*	1.70422	5.6261e-05	100+ dpi: cTem_1	Dtwd1	69185	155407
chr2	9596104	9596603	*	1.69545	8.32638e-07	100+ dpi: cTem_1	Gata3	14462	277069
chr2	166123365	166123864	*	1.68899	0.00012274	100+ dpi: cTem_1	Sulf2	72043	30559
chr2	112513007	112513506	*	1.6767	1.85602e-07	100+ dpi: cTem_1	Aven	74268	20043
chr2	122665267	122665766	*	1.67252	1.06154e-05	100+ dpi: cTem_1	Mir147	387165	24464
chr2	13263097	13263596	*	1.67142	0.00131043	100+ dpi: cTem_1	Rsu1	20163	7625
chr2	126502060	126502559	*	1.66484	1.65848e-07	100+ dpi: cTem_1	Atp8b4	241633	-1386
chr2	125735292	125735791	*	1.66349	1.67638e-06	100+ dpi: cTem_1	Shc4	271849	-11144
chr2	121446924	121447423	*	1.64802	0.00294744	100+ dpi: cTem_1	Serf2	378702	-1772
chr2	50813657	50814156	*	1.63892	3.86582e-06	100+ dpi: cTem_1	Gm13498	227885	-95528
chr2	166673104	166673603	*	1.63253	2.23858e-05	100+ dpi: cTem_1	Prex1	277360	29991
chr2	79227627	79228126	*	1.62945	7.13798e-14	100+ dpi: cTem_1	Itga4	16401	-27300
chr2	45055719	45056218	*	1.62309	0.000529322	100+ dpi: cTem_1	Zeb2	24136	-1478
chr2	181410678	181411177	*	1.62266	7.95973e-23	100+ dpi: cTem_1	Zbtb46	72147	13211
chr2	93452890	93453389	*	1.62004	4.64559e-08	100+ dpi: cTem_1	Gm10804	100038525	69
chr2	52455529	52456028	*	1.61678	1.82804e-07	100+ dpi: cTem_1	Arl5a	75423	-30628
chr2	78986312	78986811	*	1.61457	0.0047914	100+ dpi: cTem_1	Ube2e3	22193	67919
chr2	73454672	73455171	*	1.61326	3.39118e-07	100+ dpi: cTem_1	Wipf1	215280	-693
chr2	61579341	61579840	*	1.6106	0.00611167	100+ dpi: cTem_1	Tank	21353	730
chr2	13410587	13411086	*	1.59888	8.91933e-11	100+ dpi: cTem_1	Cubn	65969	44541
chr2	78979976	78980475	*	1.5944	1.23605e-07	100+ dpi: cTem_1	Ube2e3	22193	61583
chr2	35993728	35994227	*	1.59378	0.000345032	100+ dpi: cTem_1	Ttll11	74410	-13815
chr2	167313654	167314153	*	1.59314	3.24173e-08	100+ dpi: cTem_1	B4galt5	56336	0
chr2	6526822	6527321	*	1.58978	0.000753372	100+ dpi: cTem_1	Celf2	14007	65479
chr2	78961609	78962108	*	1.58848	3.09579e-05	100+ dpi: cTem_1	Ube2e3	22193	43216
chr2	78972438	78972937	*	1.58118	2.92502e-05	100+ dpi: cTem_1	Ube2e3	22193	54045
chr2	78960189	78960688	*	1.57327	2.05641e-08	100+ dpi: cTem_1	Ube2e3	22193	41796
chr2	38514447	38514946	*	1.56734	0.00370908	100+ dpi: cTem_1	Nek6	59126	0
chr2	174295262	174295761	*	1.56643	6.16292e-07	100+ dpi: cTem_1	Gnasas1	56802	0
chr2	155572981	155573480	*	1.5633	0.00184262	100+ dpi: cTem_1	Gss	14854	0
chr2	163122309	163122808	*	1.55949	0.000167611	100+ dpi: cTem_1	Mybl2	17865	47156
chr2	17702691	17703190	*	1.55836	3.17451e-12	100+ dpi: cTem_1	Nebl	74103	27853
chr2	5367306	5367805	*	1.55402	0.000910735	100+ dpi: cTem_1	Ccdc3	74186	229530
chr2	66123703	66124202	*	1.55274	7.77593e-08	100+ dpi: cTem_1	Galnt3	14425	792
chr2	34982040	34982539	*	1.55042	8.76899e-06	100+ dpi: cTem_1	Hc	15139	10797
chr2	130501515	130502014	*	1.54528	1.22541e-05	100+ dpi: cTem_1	Ptpra	19262	-29956
chr2	75634433	75634932	*	1.54152	5.24959e-05	100+ dpi: cTem_1	Hnrnpa3	229279	-24329
chr2	78995743	78996242	*	1.54009	1.71491e-05	100+ dpi: cTem_1	Ube2e3	22193	77350
chr2	119596881	119597380	*	1.53987	2.49184e-05	100+ dpi: cTem_1	Oip5os1	66602	2578
chr2	10076634	10077133	*	1.53068	0.00234813	100+ dpi: cTem_1	Atp5c1	11949	2726
chr2	146423637	146424136	*	1.5289	5.4178e-06	100+ dpi: cTem_1	Ralgapa2	241694	-10761
chr2	66124940	66125439	*	1.52741	3.57817e-10	100+ dpi: cTem_1	Galnt3	14425	0
chr2	52524626	52525125	*	1.52095	0.00055534	100+ dpi: cTem_1	Cacnb4	12298	31584
chr2	32164443	32164942	*	1.51861	3.98024e-06	100+ dpi: cTem_1	Prrc2b	227723	13295
chr2	32771898	32772397	*	1.48525	0.00035921	100+ dpi: cTem_1	Ttc16	338348	2933
chr2	22811441	22811940	*	1.4794	2.86359e-11	100+ dpi: cTem_1	Apbb1ip	54519	36996
chr2	144166021	144166520	*	1.47909	0.00295677	100+ dpi: cTem_1	Gm5535	433481	12566
chr2	69716406	69716905	*	1.47116	8.22211e-09	100+ dpi: cTem_1	Fastkd1	320720	-2890
chr2	156886059	156886558	*	1.46745	1.64383e-06	100+ dpi: cTem_1	Sla2	77799	520
chr2	29870142	29870641	*	1.4665	8.66705e-07	100+ dpi: cTem_1	Cercam	99151	598
chr2	150782758	150783257	*	1.46563	0.0010078	100+ dpi: cTem_1	Pygb	110078	-3478
chr2	65391269	65391768	*	1.46358	0.000107829	100+ dpi: cTem_1	Mir6337	102466151	-26869
chr2	18390965	18391464	*	1.44059	5.95209e-06	100+ dpi: cTem_1	Dnajc1	13418	956
chr2	180438185	180438684	*	1.43379	2.31683e-05	100+ dpi: cTem_1	Slco4a1	108115	-17561
chr2	132180647	132181146	*	1.42911	7.94131e-07	100+ dpi: cTem_1	Slc23a2	54338	-35539
chr2	153342555	153343054	*	1.42851	0.0001801	100+ dpi: cTem_1	2500004C02Rik	72326	167
chr2	146498297	146498796	*	1.4264	0.00332093	100+ dpi: cTem_1	Ralgapa2	241694	13103
chr2	35416355	35416854	*	1.42619	7.5955e-06	100+ dpi: cTem_1	Ggta1	14594	6473
chr2	151536545	151537044	*	1.42461	6.78797e-06	100+ dpi: cTem_1	Fkbp1a	14225	-5439
chr2	172437572	172438071	*	1.41869	0.000142305	100+ dpi: cTem_1	Rtf2	66404	-2485
chr2	60172503	60173002	*	1.41418	1.58293e-06	100+ dpi: cTem_1	Baz2b	407823	36837
chr2	93451132	93451631	*	1.41194	1.39036e-07	100+ dpi: cTem_1	Cd82	12521	1048
chr2	144489288	144489787	*	1.40901	0.000511049	100+ dpi: cTem_1		171588	24112
chr2	17845064	17845563	*	1.40825	0.0015213	100+ dpi: cTem_1	Nebl	74103	-113600
chr2	144441290	144441789	*	1.4058	0.000265512	100+ dpi: cTem_1	Zfp133-ps	668917	-17491
chr2	61577519	61578018	*	1.38618	0.000388448	100+ dpi: cTem_1	Tank	21353	-567
chr2	128427737	128428236	*	1.38584	5.89983e-08	100+ dpi: cTem_1	Morrbid	100043424	657
chr2	45102884	45103383	*	1.38297	0.00327891	100+ dpi: cTem_1	Zeb2	24136	6693
chr2	129243794	129244293	*	1.3722	1.38772e-20	100+ dpi: cTem_1	A730036I17Rik	329513	15772
chr2	166448567	166449066	*	1.36686	2.96201e-07	100+ dpi: cTem_1	5031425F14Rik	319684	1116
chr2	168491706	168492205	*	1.3578	0.00196052	100+ dpi: cTem_1	Nfatc2	18019	60071
chr2	79065263	79065762	*	1.34642	4.14285e-05	100+ dpi: cTem_1	Ube2e3	22193	146870
chr2	127324376	127324875	*	1.34211	0.000725866	100+ dpi: cTem_1	Dusp2	13537	-11284
chr2	166656156	166656655	*	1.33896	5.43673e-07	100+ dpi: cTem_1	Prex1	277360	-17188
chr2	65133720	65134219	*	1.33885	1.26402e-05	100+ dpi: cTem_1	Cobll1	319876	-27861
chr2	49616720	49617219	*	1.33655	4.64173e-09	100+ dpi: cTem_1	Kif5c	16574	-2079
chr2	113904713	113905212	*	1.3284	0.00323599	100+ dpi: cTem_1	Arhgap11a	228482	-56052
chr2	38536889	38537388	*	1.3152	2.18531e-10	100+ dpi: cTem_1	Nek6	59126	22263
chr2	103658539	103659038	*	1.30166	1.00876e-08	100+ dpi: cTem_1	Abtb2	99382	-55997
chr2	45047311	45047810	*	1.29508	0.00261987	100+ dpi: cTem_1	Zeb2	24136	6431
chr2	61585404	61585903	*	1.29432	0.00328775	100+ dpi: cTem_1	Tank	21353	6793
chr2	92024341	92024840	*	1.2925	0.000285759	100+ dpi: cTem_1	Creb3l1	26427	0
chr2	73468893	73469392	*	1.2918	0.000317282	100+ dpi: cTem_1	Wipf1	215280	-14914
chr2	65196065	65196564	*	1.28964	2.71489e-05	100+ dpi: cTem_1	Cobll1	319876	39431
chr2	146414939	146415438	*	1.28518	0.00120832	100+ dpi: cTem_1	Ralgapa2	241694	-2063
chr2	146497719	146498218	*	1.28109	0.000533588	100+ dpi: cTem_1	Ralgapa2	241694	13681
chr2	180437088	180437587	*	1.27683	7.85127e-13	100+ dpi: cTem_1	Slco4a1	108115	-18658
chr2	4567506	4568005	*	1.27393	0.0045907	100+ dpi: cTem_1	Frmd4a	209630	1330
chr2	44873645	44874144	*	1.2652	0.00368575	100+ dpi: cTem_1	Gtdc1	227835	-11370
chr2	58161885	58162384	*	1.25732	4.36099e-05	100+ dpi: cTem_1	Cytip	227929	-1390
chr2	29629329	29629828	*	1.25225	0.000384294	100+ dpi: cTem_1	Rapgef1	107746	9419
chr2	163232097	163232596	*	1.25154	0.000117841	100+ dpi: cTem_1	Tox2	269389	6643
chr2	65187574	65188073	*	1.24231	0.000276323	100+ dpi: cTem_1	Cobll1	319876	47922
chr2	73459768	73460267	*	1.2343	0.000140588	100+ dpi: cTem_1	Wipf1	215280	-5789
chr2	151572245	151572744	*	1.23305	1.28136e-06	100+ dpi: cTem_1	Sdcbp2	228765	0
chr2	143924615	143925114	*	1.2323	1.45709e-08	100+ dpi: cTem_1	Dstn	56431	9295
chr2	153338684	153339183	*	1.23172	0.00182114	100+ dpi: cTem_1	2500004C02Rik	72326	4038
chr2	38511675	38512174	*	1.22317	0.000120754	100+ dpi: cTem_1	Nek6	59126	0
chr2	66124422	66124921	*	1.22175	3.93991e-05	100+ dpi: cTem_1	Galnt3	14425	73
chr2	127337990	127338489	*	1.22115	0.000653979	100+ dpi: cTem_1	Astl	215095	-150
chr2	164866603	164867102	*	1.21439	7.93593e-07	100+ dpi: cTem_1	Pltp	18830	-8892
chr2	22810810	22811309	*	1.20892	4.84042e-07	100+ dpi: cTem_1	Apbb1ip	54519	36365
chr2	60204616	60205115	*	1.20836	0.00242615	100+ dpi: cTem_1	Baz2b	407823	4724
chr2	78995094	78995593	*	1.20618	9.85045e-05	100+ dpi: cTem_1	Ube2e3	22193	76701
chr2	27693623	27694122	*	1.20185	6.84159e-08	100+ dpi: cTem_1	Rxra	20181	-15170
chr2	166491857	166492356	*	1.20132	2.8336e-05	100+ dpi: cTem_1	5031425F14Rik	319684	44406
chr2	167680386	167680885	*	1.20018	0.00058964	100+ dpi: cTem_1	Cebpb	12608	-8030
chr2	163123453	163123952	*	1.19805	0.000859469	100+ dpi: cTem_1	Mybl2	17865	48300
chr2	117432607	117433106	*	1.19366	2.19401e-05	100+ dpi: cTem_1	Rasgrp1	19419	-89606
chr2	32722607	32723106	*	1.19259	0.00858367	100+ dpi: cTem_1	Sh2d3c	27387	1552
chr2	65093924	65094423	*	1.17454	0.000159175	100+ dpi: cTem_1	Cobll1	319876	11436
chr2	129186288	129186787	*	1.16442	9.13618e-05	100+ dpi: cTem_1	AI847159	100048701	-5621
chr2	60877984	60878483	*	1.16439	3.00496e-09	100+ dpi: cTem_1	Rbms1	56878	2955
chr2	172477529	172478028	*	1.16139	0.00537421	100+ dpi: cTem_1	Fam209	76426	5009
chr2	26773260	26773759	*	1.15716	0.0086128	100+ dpi: cTem_1	Abo	80908	83039
chr2	79253870	79254369	*	1.14869	0.00499834	100+ dpi: cTem_1	Itga4	16401	-1057
chr2	157566638	157567137	*	1.14827	1.06152e-08	100+ dpi: cTem_1	Blcap	53619	-277
chr2	34198590	34199089	*	1.14525	0.000426378	100+ dpi: cTem_1	Pbx3	18516	89763
chr2	122029281	122029780	*	1.14321	0.000465164	100+ dpi: cTem_1	Eif3j2	100042807	629
chr2	122665869	122666368	*	1.14182	6.17016e-05	100+ dpi: cTem_1	Mir147	387165	25066
chr2	35412146	35412645	*	1.13757	0.0042781	100+ dpi: cTem_1	Ggta1	14594	10682
chr2	59652650	59653149	*	1.13491	8.12707e-06	100+ dpi: cTem_1	Tanc1	66860	5839
chr2	58184125	58184624	*	1.13395	0.00367238	100+ dpi: cTem_1	Cytip	227929	10893
chr2	164850023	164850522	*	1.13371	7.00375e-06	100+ dpi: cTem_1	Pltp	18830	6274
chr2	73346306	73346805	*	1.13272	1.51732e-07	100+ dpi: cTem_1	Gpr155	68526	15706
chr2	9872681	9873180	*	1.13219	0.000770256	100+ dpi: cTem_1	Gata3	14462	492
chr2	52456071	52456570	*	1.11627	0.000231602	100+ dpi: cTem_1	Arl5a	75423	-31170
chr2	13237393	13237892	*	1.10758	4.14545e-05	100+ dpi: cTem_1	Rsu1	20163	33329
chr2	60204104	60204603	*	1.10246	4.4161e-05	100+ dpi: cTem_1	Baz2b	407823	5236
chr2	167345253	167345752	*	1.10142	0.0020133	100+ dpi: cTem_1	B4galt5	56336	3431
chr2	11542592	11543091	*	1.10081	0.0071992	100+ dpi: cTem_1	Pfkfb3	170768	10831
chr2	104187035	104187534	*	1.09663	0.00925445	100+ dpi: cTem_1	D430041D05Rik	241589	-28616
chr2	144459072	144459571	*	1.09454	0.000118697	100+ dpi: cTem_1	Zfp133-ps	668917	0
chr2	166606860	166607359	*	1.09433	0.000268765	100+ dpi: cTem_1	Prex1	277360	-3773
chr2	127333165	127333664	*	1.08762	0.000385044	100+ dpi: cTem_1	Dusp2	13537	-2495
chr2	128429108	128429607	*	1.08731	2.78626e-05	100+ dpi: cTem_1	Morrbid	100043424	0
chr2	31081393	31081892	*	1.08593	0.00308155	100+ dpi: cTem_1	Fnbp1	14269	14608
chr2	61578314	61578813	*	1.07639	3.83411e-06	100+ dpi: cTem_1	Tank	21353	0
chr2	143838662	143839161	*	1.07276	2.58421e-07	100+ dpi: cTem_1	Bfsp1	12075	23782
chr2	83695379	83695878	*	1.07273	0.00100696	100+ dpi: cTem_1	Itgav	16410	-28519
chr2	35412769	35413268	*	1.07078	0.00481544	100+ dpi: cTem_1	Ggta1	14594	10059
chr2	181381849	181382348	*	1.06295	2.11424e-06	100+ dpi: cTem_1	Lime1	72699	0
chr2	132114389	132114888	*	1.06172	0.00190047	100+ dpi: cTem_1	Slc23a2	54338	-2941
chr2	38535839	38536338	*	1.05257	0.000450999	100+ dpi: cTem_1	Nek6	59126	21213
chr2	29649100	29649599	*	1.05207	0.0005832	100+ dpi: cTem_1	Rapgef1	107746	5285
chr2	65022634	65023133	*	1.04841	0.00015219	100+ dpi: cTem_1	Grb14	50915	0
chr2	11359975	11360474	*	1.0457	0.000637029	100+ dpi: cTem_1	Gm13293	100503147	20487
chr2	163253148	163253647	*	1.04335	8.53857e-10	100+ dpi: cTem_1	Tox2	269389	27694
chr2	163103170	163103669	*	1.03972	2.25188e-05	100+ dpi: cTem_1	Mybl2	17865	28017
chr2	181377195	181377694	*	1.03373	3.58097e-06	100+ dpi: cTem_1	Zgpat	229007	-700
chr2	166553379	166553878	*	1.03351	2.15446e-06	100+ dpi: cTem_1	Prex1	277360	19099
chr2	124732563	124733062	*	1.02991	1.15556e-06	100+ dpi: cTem_1	Sema6d	214968	78928
chr2	147010097	147010596	*	1.02847	6.44773e-06	100+ dpi: cTem_1	Xrn2	24128	-2400
chr2	112503563	112504062	*	1.02226	0.00430389	100+ dpi: cTem_1	Aven	74268	10599
chr2	75703824	75704323	*	1.01881	5.48555e-11	100+ dpi: cTem_1	Nfe2l2	18024	166
chr2	164544681	164545180	*	1.01604	0.000158886	100+ dpi: cTem_1	Gm14317	670507	-5350
chr2	18057623	18058122	*	1.01399	4.51207e-06	100+ dpi: cTem_1	Mir7655	102466840	0
chr2	65193338	65193837	*	1.01131	0.000144863	100+ dpi: cTem_1	Cobll1	319876	42158
chr2	57114261	57114760	*	1.01099	3.06523e-05	100+ dpi: cTem_1	Nr4a2	18227	0
chr2	65181625	65182124	*	1.01057	0.00266909	100+ dpi: cTem_1	Cobll1	319876	53871
chr2	3723731	3724230	*	1.00704	8.82553e-05	100+ dpi: cTem_1	Fam107b	66540	10253
chr2	32867297	32867796	*	1.00679	0.00429692	100+ dpi: cTem_1	Niban2	227737	-8318
chr2	117442800	117443299	*	1.00673	3.18308e-05	100+ dpi: cTem_1	Rasgrp1	19419	-99799
chr2	48813757	48814256	*	-1.00582	1.91188e-05	100+ dpi: cTem_1	Acvr2a	11480	0
chr2	61655678	61656177	*	-1.00888	0.0064873	100+ dpi: cTem_1	Tank	21353	11847
chr2	79646312	79646811	*	-1.00938	0.00826861	100+ dpi: cTem_1	Itprid2	70599	7130
chr2	68350558	68351057	*	-1.01301	0.00114288	100+ dpi: cTem_1	Stk39	53416	15462
chr2	17597586	17598085	*	-1.01675	0.000211592	100+ dpi: cTem_1	Mir6419	102465964	34072
chr2	59612744	59613243	*	-1.01895	0.00765043	100+ dpi: cTem_1	Tanc1	66860	669
chr2	25982418	25982917	*	-1.02296	0.0014648	100+ dpi: cTem_1	Camsap1	227634	139
chr2	19300609	19301108	*	-1.02519	0.000252042	100+ dpi: cTem_1	4930447M23Rik	108871	-43209
chr2	18799920	18800419	*	-1.02774	0.000887619	100+ dpi: cTem_1	Carlr	66774	1399
chr2	105402081	105402580	*	-1.03379	0.00616117	100+ dpi: cTem_1	Rcn1	19672	-2762
chr2	25534081	25534580	*	-1.0374	1.68343e-06	100+ dpi: cTem_1	Traf2	22030	4560
chr2	104848739	104849238	*	-1.04142	8.4166e-07	100+ dpi: cTem_1	Prrg4	228413	255
chr2	122302495	122302994	*	-1.04441	0.00014077	100+ dpi: cTem_1	Duoxa1	213696	2717
chr2	167061543	167062042	*	-1.04813	0.00865301	100+ dpi: cTem_1	Znfx1	98999	597
chr2	119898203	119898702	*	-1.04999	0.000198873	100+ dpi: cTem_1	Mga	29808	898
chr2	10142692	10143191	*	-1.05808	5.19675e-06	100+ dpi: cTem_1	Itih5	209378	-10380
chr2	163838005	163838504	*	-1.05975	0.00969738	100+ dpi: cTem_1	Kcnk15	241769	-15147
chr2	57112193	57112692	*	-1.06251	0.00167967	100+ dpi: cTem_1	Nr4a2	18227	380
chr2	117417436	117417935	*	-1.06294	3.11055e-09	100+ dpi: cTem_1	Rasgrp1	19419	-74435
chr2	150307166	150307665	*	-1.0644	0.00225367	100+ dpi: cTem_1	Gm14124	100216455	49649
chr2	158166540	158167039	*	-1.06902	2.78904e-08	100+ dpi: cTem_1	Tgm2	21817	-20104
chr2	168591187	168591686	*	-1.07339	0.000220075	100+ dpi: cTem_1	Nfatc2	18019	-822
chr2	167347327	167347826	*	-1.07892	0.00401965	100+ dpi: cTem_1	B4galt5	56336	1357
chr2	102999226	102999725	*	-1.08025	9.37131e-07	100+ dpi: cTem_1	Pdhx	27402	73610
chr2	170306844	170307343	*	-1.08445	3.1021e-05	100+ dpi: cTem_1	Bcas1	76960	42397
chr2	71598769	71599268	*	-1.08471	0.000143455	100+ dpi: cTem_1	Dlx2	13392	-52015
chr2	172978111	172978610	*	-1.08655	8.66331e-05	100+ dpi: cTem_1	Spo11	26972	411
chr2	33035240	33035739	*	-1.08713	0.00683294	100+ dpi: cTem_1	Garnl3	99326	-456
chr2	5642520	5643019	*	-1.09099	1.0581e-05	100+ dpi: cTem_1	Camk1d	227541	33027
chr2	160740666	160741165	*	-1.09351	0.000171111	100+ dpi: cTem_1	Plcg1	18803	0
chr2	154836429	154836928	*	-1.09483	0.00481376	100+ dpi: cTem_1	Raly	19383	44714
chr2	181212980	181213479	*	-1.09816	3.59633e-05	100+ dpi: cTem_1	Srms	20811	0
chr2	11339463	11339962	*	-1.09942	0.000726513	100+ dpi: cTem_1	Gm13293	100503147	0
chr2	9520054	9520553	*	-1.10373	3.22484e-12	100+ dpi: cTem_1	1700061F12Rik	73438	330539
chr2	157119039	157119538	*	-1.10489	2.9371e-07	100+ dpi: cTem_1	Samhd1	56045	-8427
chr2	18872704	18873203	*	-1.10719	0.00783114	100+ dpi: cTem_1	Pip4k2a	18718	-6584
chr2	49846051	49846550	*	-1.11558	7.55719e-05	100+ dpi: cTem_1	Lypd6b	71897	5961
chr2	77170410	77170909	*	-1.12775	0.00780209	100+ dpi: cTem_1	Ccdc141	545428	0
chr2	94273195	94273694	*	-1.13047	0.000463824	100+ dpi: cTem_1	Mir670	735259	-11796
chr2	168574867	168575366	*	-1.13242	0.000608549	100+ dpi: cTem_1	Nfatc2	18019	14825
chr2	31811078	31811577	*	-1.13574	0.00426895	100+ dpi: cTem_1	Qrfp	227717	-498
chr2	84888569	84889068	*	-1.13589	0.00091368	100+ dpi: cTem_1	Rtn4rl2	269295	-1859
chr2	165452933	165453432	*	-1.13702	0.000296463	100+ dpi: cTem_1	Slc13a3	114644	19767
chr2	28514324	28514823	*	-1.13789	6.53504e-05	100+ dpi: cTem_1	Ralgds	19730	998
chr2	31108082	31108581	*	-1.13932	0.00197213	100+ dpi: cTem_1	Fnbp1	14269	-2632
chr2	102186177	102186676	*	-1.13998	0.00561426	100+ dpi: cTem_1	Ldlrad3	241576	0
chr2	39325546	39326045	*	-1.14055	0.000352865	100+ dpi: cTem_1	Ppp6c	67857	-99095
chr2	172977337	172977836	*	-1.14246	7.22487e-10	100+ dpi: cTem_1	Spo11	26972	0
chr2	65668352	65668851	*	-1.14927	0.000720973	100+ dpi: cTem_1	Scn2a	110876	0
chr2	32404631	32405130	*	-1.14941	0.00390997	100+ dpi: cTem_1	Ptges2	96979	7160
chr2	165654969	165655468	*	-1.15003	4.07088e-08	100+ dpi: cTem_1	Eya2	14049	0
chr2	70845027	70845526	*	-1.1511	0.00295657	100+ dpi: cTem_1	Tlk1	228012	-19299
chr2	91985065	91985564	*	-1.15332	0.000589309	100+ dpi: cTem_1	Dgkz	104418	-9201
chr2	160887879	160888378	*	-1.15619	2.72896e-05	100+ dpi: cTem_1	Lpin3	64899	0
chr2	26593975	26594474	*	-1.16488	0.00979542	100+ dpi: cTem_1	Egfl7	353156	1952
chr2	126920282	126920781	*	-1.16813	0.000368179	100+ dpi: cTem_1	Sppl2a	66552	0
chr2	127559322	127559821	*	-1.1708	0.00128025	100+ dpi: cTem_1	Prom2	192212	-17855
chr2	3740092	3740591	*	-1.17104	0.00025071	100+ dpi: cTem_1	Fam107b	66540	26614
chr2	152803042	152803541	*	-1.17312	2.33103e-06	100+ dpi: cTem_1	Bcl2l1	12048	24994
chr2	148732205	148732704	*	-1.17543	0.00254718	100+ dpi: cTem_1	Napb	17957	0
chr2	102886479	102886978	*	-1.18251	8.58839e-05	100+ dpi: cTem_1	Cd44	12505	14368
chr2	13560455	13560954	*	-1.18785	2.27075e-05	100+ dpi: cTem_1	Vim	22352	-12998
chr2	170247623	170248122	*	-1.19449	4.99076e-05	100+ dpi: cTem_1	Zfp217	228913	-99520
chr2	52731962	52732461	*	-1.19694	0.00476613	100+ dpi: cTem_1	Stam2	56324	9695
chr2	155079462	155079961	*	-1.19832	3.0577e-05	100+ dpi: cTem_1	Ahcy	269378	-4965
chr2	128125217	128125716	*	-1.2051	9.30083e-05	100+ dpi: cTem_1	Bcl2l11	12125	-322
chr2	75883496	75883995	*	-1.20883	0.0059595	100+ dpi: cTem_1	Agps	228061	9540
chr2	59327867	59328366	*	-1.2121	0.00201136	100+ dpi: cTem_1	Pkp4	227937	5251
chr2	150914948	150915447	*	-1.2227	0.00205496	100+ dpi: cTem_1	Gins1	69270	2129
chr2	121865850	121866349	*	-1.22464	2.86964e-05	100+ dpi: cTem_1	Golm2	319996	-621
chr2	146264942	146265441	*	-1.22525	0.000713258	100+ dpi: cTem_1	Ralgapa2	241694	-3567
chr2	128318906	128319405	*	-1.22865	3.01206e-08	100+ dpi: cTem_1	Morrbid	100043424	109488
chr2	38350806	38351305	*	-1.23231	0.000668082	100+ dpi: cTem_1	Lhx2	16870	47
chr2	93976328	93976827	*	-1.23523	5.13436e-05	100+ dpi: cTem_1	Alkbh3os1	70852	-3207
chr2	4560481	4560980	*	-1.23682	0.000435028	100+ dpi: cTem_1	Frmd4a	209630	706
chr2	92055305	92055804	*	-1.23806	0.000211948	100+ dpi: cTem_1	Creb3l1	26427	-30803
chr2	118642347	118642846	*	-1.24276	2.34696e-12	100+ dpi: cTem_1	Bub1b	12236	10807
chr2	167689569	167690068	*	-1.24825	0.000444274	100+ dpi: cTem_1	Peds1	407243	0
chr2	5061256	5061755	*	-1.24921	0.00361473	100+ dpi: cTem_1	Optn	71648	2183
chr2	122702559	122703058	*	-1.25018	0.000434988	100+ dpi: cTem_1	Slc30a4	22785	0
chr2	165033257	165033756	*	-1.25029	0.00122972	100+ dpi: cTem_1	Ncoa5	228869	1031
chr2	29095610	29096109	*	-1.2518	0.000308347	100+ dpi: cTem_1	Ttf1	22130	12201
chr2	84887671	84888170	*	-1.25279	0.00071478	100+ dpi: cTem_1	Rtn4rl2	269295	-961
chr2	18935458	18935957	*	-1.25611	0.000512033	100+ dpi: cTem_1	Pip4k2a	18718	-29184
chr2	19528784	19529283	*	-1.25702	0.0023813	100+ dpi: cTem_1	4921504E06Rik	70909	24631
chr2	165793143	165793642	*	-1.25921	5.16572e-06	100+ dpi: cTem_1	Eya2	14049	23957
chr2	181212315	181212814	*	-1.26008	0.00170454	100+ dpi: cTem_1	Srms	20811	371
chr2	118256712	118257211	*	-1.26021	4.94101e-05	100+ dpi: cTem_1	Fsip1	71313	0
chr2	92055921	92056420	*	-1.2632	0.00501421	100+ dpi: cTem_1	Creb3l1	26427	-31419
chr2	153332919	153333418	*	-1.26673	0.003353	100+ dpi: cTem_1	2500004C02Rik	72326	9803
chr2	153608127	153608626	*	-1.26929	0.000565879	100+ dpi: cTem_1	Commd7	99311	24105
chr2	70663706	70664205	*	-1.27145	0.00202863	100+ dpi: cTem_1	Gorasp2	70231	1506
chr2	38471698	38472197	*	-1.27572	0.000464327	100+ dpi: cTem_1	Nek6	59126	-39446
chr2	32493889	32494388	*	-1.2788	0.00439453	100+ dpi: cTem_1	Fam102a	98952	-40944
chr2	33543587	33544086	*	-1.28638	0.000285646	100+ dpi: cTem_1	Zbtb43	71834	-75028
chr2	128189612	128190111	*	-1.2917	0.000463183	100+ dpi: cTem_1	Bcl2l11	12125	61481
chr2	172831030	172831529	*	-1.29437	0.00162851	100+ dpi: cTem_1	Bmp7	12162	108563
chr2	173585356	173585855	*	-1.29479	0.00271624	100+ dpi: cTem_1	Ppp4r1l-ps	100043911	4907
chr2	131950628	131951127	*	-1.29683	0.00192825	100+ dpi: cTem_1	Prnd	26434	0
chr2	181307014	181307513	*	-1.29862	0.00203585	100+ dpi: cTem_1	Stmn3	20262	6987
chr2	170055347	170055846	*	-1.31015	0.00362962	100+ dpi: cTem_1	Zfp217	228913	75374
chr2	112222540	112223039	*	-1.31048	0.00313987	100+ dpi: cTem_1	Lpcat4	99010	-16429
chr2	174338918	174339417	*	-1.31604	0.00859531	100+ dpi: cTem_1	Gnas	14683	-2287
chr2	128294933	128295432	*	-1.31693	8.16208e-15	100+ dpi: cTem_1	Morrbid	100043424	133461
chr2	165112131	165112630	*	-1.32165	0.00104738	100+ dpi: cTem_1	1700025C18Rik	72211	-21381
chr2	122466816	122467315	*	-1.32204	0.00314127	100+ dpi: cTem_1	Bambi-ps1	81913	211
chr2	73529069	73529568	*	-1.32266	7.00218e-05	100+ dpi: cTem_1	Wipf1	215280	0
chr2	132029751	132030250	*	-1.32381	2.58508e-08	100+ dpi: cTem_1	Rassf2	215653	0
chr2	5713145	5713644	*	-1.32509	7.37828e-10	100+ dpi: cTem_1	Camk1d	227541	859
chr2	84827567	84828066	*	-1.32513	6.03002e-05	100+ dpi: cTem_1	Timm10	30059	183
chr2	132607644	132608143	*	-1.32639	1.11538e-11	100+ dpi: cTem_1	AU019990	767814	9449
chr2	166457336	166457835	*	-1.33003	0.000362551	100+ dpi: cTem_1	5031425F14Rik	319684	9885
chr2	173546238	173546737	*	-1.33219	0.00140487	100+ dpi: cTem_1	1700021F07Rik	72221	23652
chr2	150217793	150218292	*	-1.33231	0.000310533	100+ dpi: cTem_1	Zfp937	245174	0
chr2	24762966	24763465	*	-1.33711	0.0086772	100+ dpi: cTem_1	Cacna1b	12287	0
chr2	62390173	62390672	*	-1.33764	0.00032194	100+ dpi: cTem_1	Dpp4	13482	-11925
chr2	30784544	30785043	*	-1.3429	0.000847241	100+ dpi: cTem_1	1700001O22Rik	73598	11621
chr2	158546742	158547241	*	-1.35033	0.00104305	100+ dpi: cTem_1	Arhgap40	545481	5005
chr2	32541970	32542469	*	-1.35275	3.27257e-08	100+ dpi: cTem_1	Fam102a	98952	1780
chr2	101472691	101473190	*	-1.35992	0.00451799	100+ dpi: cTem_1	Iftap	68170	102935
chr2	114153208	114153707	*	-1.36141	0.000495308	100+ dpi: cTem_1	Mir7002	102465982	-2638
chr2	90889520	90890019	*	-1.36334	0.00032264	100+ dpi: cTem_1	C1qtnf4	67445	3660
chr2	119324523	119325022	*	-1.3659	0.00715539	100+ dpi: cTem_1	Gm14207	100043609	521
chr2	4580661	4581160	*	-1.36751	8.62782e-15	100+ dpi: cTem_1	Frmd4a	209630	14485
chr2	49313032	49313531	*	-1.3707	6.90809e-09	100+ dpi: cTem_1	Mbd5	109241	33409
chr2	26566124	26566623	*	-1.37599	0.0010943	100+ dpi: cTem_1	Egfl7	353156	-13391
chr2	9681549	9682048	*	-1.3776	4.92113e-06	100+ dpi: cTem_1	Gata3	14462	191624
chr2	92370606	92371105	*	-1.38125	0.0031031	100+ dpi: cTem_1	Large2	228366	0
chr2	83993873	83994372	*	-1.38719	3.69433e-08	100+ dpi: cTem_1	Zswim2	71861	-52645
chr2	19199046	19199545	*	-1.3968	0.00153306	100+ dpi: cTem_1	Armc3	70882	0
chr2	33130232	33130731	*	-1.39689	4.62281e-09	100+ dpi: cTem_1	Garnl3	99326	0
chr2	180305498	180305997	*	-1.39853	3.73826e-06	100+ dpi: cTem_1	Rbbp8nl	271887	-15619
chr2	117399423	117399922	*	-1.39923	3.32861e-05	100+ dpi: cTem_1	Rasgrp1	19419	-56422
chr2	5486567	5487066	*	-1.40236	0.000937337	100+ dpi: cTem_1	Camk1d	227541	188980
chr2	11118581	11119080	*	-1.4032	1.7421e-05	100+ dpi: cTem_1	Prkcq	18761	-53028
chr2	168250248	168250747	*	-1.4084	0.00167077	100+ dpi: cTem_1	Kcng1	241794	18584
chr2	132725313	132725812	*	-1.41813	0.000418015	100+ dpi: cTem_1	Shld1	73747	27194
chr2	164519126	164519625	*	-1.42039	0.000274561	100+ dpi: cTem_1	Pigt	78928	19210
chr2	60418037	60418536	*	-1.42309	0.000211076	100+ dpi: cTem_1	Pla2r1	18779	5771
chr2	173469764	173470263	*	-1.42493	2.65584e-22	100+ dpi: cTem_1	1700021F07Rik	72221	-52323
chr2	149350187	149350686	*	-1.42749	0.0073343	100+ dpi: cTem_1	Cst10	58214	-54371
chr2	152962228	152962727	*	-1.42813	0.000170254	100+ dpi: cTem_1	Ttll9	74711	0
chr2	174480295	174480794	*	-1.42965	0.00487827	100+ dpi: cTem_1	Prelid3b	66390	-7214
chr2	19715793	19716292	*	-1.43203	6.13183e-06	100+ dpi: cTem_1	Otud1	71198	58041
chr2	172407461	172407960	*	-1.43401	4.3189e-06	100+ dpi: cTem_1	Cass4	320664	13560
chr2	68466010	68466509	*	-1.43545	4.63173e-24	100+ dpi: cTem_1	Stk39	53416	5431
chr2	139841235	139841734	*	-1.43618	0.000422373	100+ dpi: cTem_1	Ism1	319909	163057
chr2	84019950	84020449	*	-1.43619	0.000103821	100+ dpi: cTem_1	Zswim2	71861	-78722
chr2	168980873	168981372	*	-1.43698	0.00455726	100+ dpi: cTem_1	1700017J07Rik	75508	2605
chr2	128333544	128334043	*	-1.43763	0.00863447	100+ dpi: cTem_1	Morrbid	100043424	94850
chr2	48315254	48315753	*	-1.43817	7.57677e-06	100+ dpi: cTem_1	Acvr2a	11480	-498356
chr2	102384142	102384641	*	-1.449	0.000124846	100+ dpi: cTem_1	Trim44	80985	15616
chr2	68861174	68861673	*	-1.44941	6.6757e-11	100+ dpi: cTem_1	Cers6	241447	0
chr2	20899277	20899776	*	-1.4498	1.59087e-05	100+ dpi: cTem_1	Arhgap21	71435	14918
chr2	154753993	154754492	*	-1.4519	0.000423959	100+ dpi: cTem_1	Raly	19383	-36604
chr2	124622148	124622647	*	-1.46125	8.34475e-05	100+ dpi: cTem_1	Sema6d	214968	11547
chr2	168082999	168083498	*	-1.4618	1.79114e-05	100+ dpi: cTem_1	Pard6b	58220	1995
chr2	181878855	181879354	*	-1.47038	3.85065e-07	100+ dpi: cTem_1	Polr3k	67005	14495
chr2	130634821	130635320	*	-1.47088	1.10642e-05	100+ dpi: cTem_1	Lzts3	241638	2775
chr2	174312071	174312570	*	-1.47218	0.000395666	100+ dpi: cTem_1	Gnas	14683	14212
chr2	173306341	173306840	*	-1.47361	0.000257957	100+ dpi: cTem_1	Pmepa1	65112	-29808
chr2	173026499	173026998	*	-1.4828	2.46088e-14	100+ dpi: cTem_1	Rbm38	56190	3449
chr2	102733133	102733632	*	-1.48471	0.0016231	100+ dpi: cTem_1	Gm13872	102637542	13114
chr2	32727316	32727815	*	-1.48641	0.000899375	100+ dpi: cTem_1	Sh2d3c	27387	0
chr2	38797023	38797522	*	-1.48697	0.000110254	100+ dpi: cTem_1	Nr6a1	14536	-11912
chr2	173276358	173276857	*	-1.48787	1.98629e-11	100+ dpi: cTem_1	Pmepa1	65112	0
chr2	180954381	180954880	*	-1.48837	0.00873332	100+ dpi: cTem_1	Nkain4	58237	0
chr2	166693321	166693820	*	-1.50192	3.58397e-05	100+ dpi: cTem_1	Prex1	277360	9774
chr2	68862617	68863116	*	-1.50495	0.00360689	100+ dpi: cTem_1	Cers6	241447	1031
chr2	85034003	85034502	*	-1.50727	1.2039e-05	100+ dpi: cTem_1	P2rx3	228139	-693
chr2	68435823	68436322	*	-1.50981	1.19817e-16	100+ dpi: cTem_1	Stk39	53416	35618
chr2	75584899	75585398	*	-1.5169	3.15794e-07	100+ dpi: cTem_1	Hnrnpa3	229279	-73863
chr2	145167923	145168422	*	-1.52358	2.66174e-05	100+ dpi: cTem_1	Slc24a3	94249	4
chr2	33130915	33131414	*	-1.52378	5.01856e-16	100+ dpi: cTem_1	Garnl3	99326	22
chr2	149283257	149283756	*	-1.52882	0.00917405	100+ dpi: cTem_1	Cst10	58214	-121301
chr2	61812220	61812719	*	-1.53318	8.0271e-05	100+ dpi: cTem_1	Tbr1	21375	5947
chr2	18928160	18928659	*	-1.53341	9.98289e-12	100+ dpi: cTem_1	Pip4k2a	18718	-21886
chr2	30474048	30474547	*	-1.53702	0.000157223	100+ dpi: cTem_1	Ier5l	72500	0
chr2	21261566	21262065	*	-1.53809	0.0026437	100+ dpi: cTem_1	Thnsl1	208967	55779
chr2	91194446	91194945	*	-1.54258	0.000595733	100+ dpi: cTem_1	Nr1h3	22259	0
chr2	104849524	104850023	*	-1.54685	6.81673e-08	100+ dpi: cTem_1	Prrg4	228413	0
chr2	109917294	109917793	*	-1.55005	1.06303e-07	100+ dpi: cTem_1	Lgr4	107515	0
chr2	136679335	136679834	*	-1.55543	0.00617836	100+ dpi: cTem_1	Snap25	20614	-33619
chr2	71529520	71530019	*	-1.55577	0.000983157	100+ dpi: cTem_1	Dlx1	13390	0
chr2	61803375	61803874	*	-1.55768	0.000226509	100+ dpi: cTem_1	Tbr1	21375	-579
chr2	161511316	161511815	*	-1.5688	0.00404783	100+ dpi: cTem_1	Ptprt	19281	288340
chr2	122753646	122754145	*	-1.57279	4.91798e-05	100+ dpi: cTem_1	Sqor	59010	-11092
chr2	25621851	25622350	*	-1.57546	0.00981879	100+ dpi: cTem_1	Tmem141	51875	0
chr2	32637971	32638470	*	-1.57769	0.00389498	100+ dpi: cTem_1	Eng	13805	-8125
chr2	128060890	128061389	*	-1.5781	0.000966726	100+ dpi: cTem_1	Bcl2l11	12125	-64649
chr2	102998382	102998881	*	-1.57996	2.45389e-06	100+ dpi: cTem_1	Pdhx	27402	74454
chr2	168158779	168159278	*	-1.58049	0.000594167	100+ dpi: cTem_1	E130018N17Rik	77017	-4266
chr2	131529992	131530491	*	-1.58715	0.000148103	100+ dpi: cTem_1	Smox	228608	8093
chr2	178101878	178102377	*	-1.59144	0.00221553	100+ dpi: cTem_1	Phactr3	74189	-16598
chr2	122701905	122702404	*	-1.59345	5.54759e-06	100+ dpi: cTem_1	Slc30a4	22785	235
chr2	19553767	19554266	*	-1.60001	7.21152e-05	100+ dpi: cTem_1	4921504E06Rik	70909	0
chr2	153710620	153711119	*	-1.60047	0.00102578	100+ dpi: cTem_1	Mapre1	13589	-30155
chr2	91876234	91876733	*	-1.60383	6.64943e-12	100+ dpi: cTem_1	Mdk	17242	54955
chr2	166617632	166618131	*	-1.60415	1.30081e-06	100+ dpi: cTem_1	Prex1	277360	-14545
chr2	180731976	180732475	*	-1.61365	2.6187e-07	100+ dpi: cTem_1	Slc17a9	228993	-3943
chr2	3810332	3810831	*	-1.61386	6.73344e-09	100+ dpi: cTem_1	Fam107b	66540	36386
chr2	20898627	20899126	*	-1.61663	1.0923e-06	100+ dpi: cTem_1	Arhgap21	71435	-15398
chr2	18958457	18958956	*	-1.61867	3.82309e-14	100+ dpi: cTem_1	Pip4k2a	18718	39170
chr2	158534087	158534586	*	-1.62825	0.000104837	100+ dpi: cTem_1	Arhgap40	545481	-7151
chr2	44804466	44804965	*	-1.63256	1.03115e-11	100+ dpi: cTem_1	Gtdc1	227835	20438
chr2	18938771	18939270	*	-1.63381	2.97276e-08	100+ dpi: cTem_1	Pip4k2a	18718	-32497
chr2	31472568	31473067	*	-1.63721	0.00112767	100+ dpi: cTem_1	Ass1	11898	2361
chr2	76216108	76216607	*	-1.63814	0.00411724	100+ dpi: cTem_1	Pde11a	241489	-714
chr2	61454385	61454884	*	-1.63882	3.79679e-05	100+ dpi: cTem_1	Tank	21353	-123701
chr2	127880977	127881476	*	-1.64265	0.0027735	100+ dpi: cTem_1	Acoxl	74121	26349
chr2	131491552	131492051	*	-1.64367	1.24355e-24	100+ dpi: cTem_1	Smox	228608	0
chr2	165885362	165885861	*	-1.64611	0.00516278	100+ dpi: cTem_1	Zmynd8	228880	-488
chr2	132281965	132282464	*	-1.65333	1.52667e-06	100+ dpi: cTem_1	Cds2	110911	-2712
chr2	9683698	9684197	*	-1.66161	1.0042e-05	100+ dpi: cTem_1	Gata3	14462	189475
chr2	147307676	147308175	*	-1.66215	0.00585751	100+ dpi: cTem_1	Pax1	18503	-53750
chr2	125135781	125136280	*	-1.66645	9.26107e-07	100+ dpi: cTem_1	Ctxn2	381418	-353
chr2	109917952	109918451	*	-1.6665	7.26052e-06	100+ dpi: cTem_1	Lgr4	107515	305
chr2	118199826	118200325	*	-1.67308	0.00146742	100+ dpi: cTem_1	Fsip1	71313	56631
chr2	68981226	68981725	*	-1.67591	0.00782771	100+ dpi: cTem_1	Cers6	241447	21315
chr2	131530559	131531058	*	-1.67765	1.92125e-06	100+ dpi: cTem_1	Smox	228608	8660
chr2	165951387	165951886	*	-1.68126	0.00269893	100+ dpi: cTem_1	Ncoa3	17979	-40750
chr2	168913403	168913902	*	-1.68194	0.00546778	100+ dpi: cTem_1	Zfp64	22722	-770
chr2	29670648	29671147	*	-1.68353	9.02096e-05	100+ dpi: cTem_1	Rapgef1	107746	26833
chr2	145233848	145234347	*	-1.68415	0.00154939	100+ dpi: cTem_1	Slc24a3	94249	-8264
chr2	79248188	79248687	*	-1.68541	0.00270572	100+ dpi: cTem_1	Itga4	16401	-6739
chr2	121294146	121294645	*	-1.68762	0.00935083	100+ dpi: cTem_1	Map1a	17754	-809
chr2	76219490	76219989	*	-1.70011	0.00547616	100+ dpi: cTem_1	Pde11a	241489	-4096
chr2	38931689	38932188	*	-1.70279	5.79842e-12	100+ dpi: cTem_1	Olfml2a	241327	0
chr2	130950504	130951003	*	-1.70721	0.00128025	100+ dpi: cTem_1	Atrn	11990	-31782
chr2	158672963	158673462	*	-1.71278	8.49678e-05	100+ dpi: cTem_1	Ppp1r16b	228852	5844
chr2	122765113	122765612	*	-1.71367	4.99771e-07	100+ dpi: cTem_1	Sqor	59010	0
chr2	150484943	150485442	*	-1.71559	0.00176649	100+ dpi: cTem_1	Zfp345	545471	0
chr2	32514202	32514701	*	-1.71716	0.00206256	100+ dpi: cTem_1	Fam102a	98952	-20631
chr2	168111854	168112353	*	-1.71801	4.4574e-05	100+ dpi: cTem_1	Pard6b	58220	30850
chr2	90667625	90668124	*	-1.72048	2.53257e-06	100+ dpi: cTem_1	Nup160	59015	-9091
chr2	70127196	70127695	*	-1.7208	7.49578e-06	100+ dpi: cTem_1	Myo3b	329421	30898
chr2	48473024	48473523	*	-1.72833	1.39955e-05	100+ dpi: cTem_1	Acvr2a	11480	-340586
chr2	32062050	32062549	*	-1.73563	1.64191e-07	100+ dpi: cTem_1	Fam78a	241303	1615
chr2	6569195	6569694	*	-1.73688	0.00105227	100+ dpi: cTem_1	Celf2	14007	23106
chr2	68875977	68876476	*	-1.74905	0.00904308	100+ dpi: cTem_1	Cers6	241447	14391
chr2	68861967	68862466	*	-1.75115	2.63524e-08	100+ dpi: cTem_1	Cers6	241447	381
chr2	72170445	72170944	*	-1.75425	1.15253e-18	100+ dpi: cTem_1	Rapgef4	56508	-8749
chr2	68881991	68882490	*	-1.75644	0.000946503	100+ dpi: cTem_1	Cers6	241447	20405
chr2	48885991	48886490	*	-1.75909	0.00141187	100+ dpi: cTem_1	Acvr2a	11480	-3899
chr2	128127777	128128276	*	-1.76054	5.33298e-14	100+ dpi: cTem_1	Bcl2l11	12125	0
chr2	118491195	118491694	*	-1.76127	2.97505e-09	100+ dpi: cTem_1	Srp14	20813	-11484
chr2	150111405	150111904	*	-1.76527	0.000496224	100+ dpi: cTem_1	Zfp120	104348	24738
chr2	166701375	166701874	*	-1.76568	7.65175e-21	100+ dpi: cTem_1	Prex1	277360	1720
chr2	33908342	33908841	*	-1.77515	2.93769e-15	100+ dpi: cTem_1	Mvb12b	72543	-20396
chr2	69043398	69043897	*	-1.78854	0.00933081	100+ dpi: cTem_1	Cers6	241447	83487
chr2	18959017	18959516	*	-1.78888	2.7339e-30	100+ dpi: cTem_1	Pip4k2a	18718	38610
chr2	58357567	58358066	*	-1.78912	0.000229569	100+ dpi: cTem_1	Acvr1c	269275	0
chr2	60278562	60279061	*	-1.7894	6.35862e-05	100+ dpi: cTem_1	Cd302	66205	5357
chr2	14048336	14048835	*	-1.78949	0.00135844	100+ dpi: cTem_1	Hacd1	30963	7185
chr2	58324595	58325094	*	-1.79104	0.000151753	100+ dpi: cTem_1	Acvr1c	269275	0
chr2	83745233	83745732	*	-1.7914	0.00045354	100+ dpi: cTem_1	Itgav	16410	20678
chr2	11194919	11195418	*	-1.79192	8.26223e-17	100+ dpi: cTem_1	Prkcq	18761	22609
chr2	76406226	76406725	*	-1.79669	2.67844e-06	100+ dpi: cTem_1	Osbpl6	99031	0
chr2	26387447	26387946	*	-1.79765	0.00146688	100+ dpi: cTem_1	Entr1	68112	0
chr2	30473541	30474040	*	-1.79889	0.000198753	100+ dpi: cTem_1	Ier5l	72500	179
chr2	150437550	150438049	*	-1.7996	0.0005071	100+ dpi: cTem_1	Zfp442	668923	13437
chr2	13793527	13794026	*	-1.80097	4.30294e-06	100+ dpi: cTem_1	St8sia6	241230	38
chr2	43727573	43728072	*	-1.80211	4.218e-30	100+ dpi: cTem_1	Arhgap15	76117	-20752
chr2	6872421	6872920	*	-1.80425	3.9709e-09	100+ dpi: cTem_1	Celf2	14007	0
chr2	161511891	161512390	*	-1.81917	6.81628e-08	100+ dpi: cTem_1	Ptprt	19281	287765
chr2	130696615	130697114	*	-1.83238	7.13673e-05	100+ dpi: cTem_1	Slc4a11	269356	355
chr2	48322235	48322734	*	-1.83304	2.77438e-15	100+ dpi: cTem_1	Acvr2a	11480	-491375
chr2	148654941	148655440	*	-1.83314	7.58413e-05	100+ dpi: cTem_1	Nxt1	56488	-17161
chr2	49417286	49417785	*	-1.83551	4.57743e-05	100+ dpi: cTem_1	Epc2	227867	-33701
chr2	10372223	10372722	*	-1.83846	0.000217565	100+ dpi: cTem_1	Sfmbt2	353282	0
chr2	49742342	49742841	*	-1.84171	4.4444e-09	100+ dpi: cTem_1	Kif5c	16574	-1684
chr2	75823704	75824203	*	-1.84273	1.82659e-07	100+ dpi: cTem_1	Agps	228061	-7974
chr2	104847559	104848058	*	-1.84395	8.20132e-07	100+ dpi: cTem_1	Prrg4	228413	1435
chr2	170252586	170253085	*	-1.8445	0.00587733	100+ dpi: cTem_1	Bcas1	76960	96655
chr2	128072849	128073348	*	-1.84661	0.000711902	100+ dpi: cTem_1	Bcl2l11	12125	-52690
chr2	76215140	76215639	*	-1.8472	4.04472e-11	100+ dpi: cTem_1	Pde11a	241489	0
chr2	68782302	68782801	*	-1.8541	2.57011e-06	100+ dpi: cTem_1	4932414N04Rik	75721	66011
chr2	173030489	173030988	*	-1.85449	0.000582553	100+ dpi: cTem_1	Rbm38	56190	7439
chr2	158154029	158154528	*	-1.86165	6.38965e-12	100+ dpi: cTem_1	Tgm2	21817	-7593
chr2	18917315	18917814	*	-1.86418	5.27481e-18	100+ dpi: cTem_1	Pip4k2a	18718	-11041
chr2	128197315	128197814	*	-1.87283	0.000276705	100+ dpi: cTem_1	Bcl2l11	12125	69184
chr2	179917231	179917730	*	-1.87336	1.02764e-13	100+ dpi: cTem_1	Taf4	228980	4478
chr2	173349472	173349971	*	-1.87592	5.07222e-11	100+ dpi: cTem_1	Pmepa1	65112	-72939
chr2	71581015	71581514	*	-1.87936	0.00300894	100+ dpi: cTem_1	Dlx2	13392	-34261
chr2	84855713	84856212	*	-1.88065	1.5494e-05	100+ dpi: cTem_1	Slc43a1	72401	15088
chr2	158735234	158735733	*	-1.88247	2.84561e-06	100+ dpi: cTem_1	Fam83d	71878	-32360
chr2	21222638	21223137	*	-1.88356	7.97236e-06	100+ dpi: cTem_1	Thnsl1	208967	16851
chr2	32834422	32834921	*	-1.8881	5.50498e-05	100+ dpi: cTem_1	Stxbp1	20910	12281
chr2	5346190	5346689	*	-1.88971	0.000180222	100+ dpi: cTem_1	Ccdc3	74186	208414
chr2	6786732	6787231	*	-1.902	0.000664146	100+ dpi: cTem_1	Celf2	14007	-64516
chr2	3742580	3743079	*	-1.90566	1.42809e-09	100+ dpi: cTem_1	Fam107b	66540	-27629
chr2	180730990	180731489	*	-1.9071	1.29597e-07	100+ dpi: cTem_1	Slc17a9	228993	-4929
chr2	102912974	102913473	*	-1.90919	1.67882e-08	100+ dpi: cTem_1	Cd44	12505	-11309
chr2	118747520	118748019	*	-1.92473	1.92167e-08	100+ dpi: cTem_1	Inafm2	100043272	1762
chr2	120478534	120479033	*	-1.93479	0.00203078	100+ dpi: cTem_1	Capn3	12335	1558
chr2	33821587	33822086	*	-1.93576	0.000154817	100+ dpi: cTem_1	Nron	320482	15728
chr2	173274914	173275413	*	-1.93642	3.32093e-12	100+ dpi: cTem_1	Pmepa1	65112	776
chr2	117333395	117333894	*	-1.93693	3.48481e-08	100+ dpi: cTem_1	Rasgrp1	19419	8815
chr2	19344559	19345058	*	-1.93879	0.000561075	100+ dpi: cTem_1	4930447M23Rik	108871	0
chr2	79550375	79550874	*	-1.94395	2.14793e-06	100+ dpi: cTem_1	Itprid2	70599	-84478
chr2	19057796	19058295	*	-1.94557	0.000228161	100+ dpi: cTem_1	4930426L09Rik	74629	59453
chr2	4730064	4730563	*	-1.9464	1.2122e-06	100+ dpi: cTem_1	Bend7	209645	11919
chr2	103583229	103583728	*	-1.96036	0.000902488	100+ dpi: cTem_1	Abtb2	99382	16919
chr2	5003000	5003499	*	-1.96136	7.61241e-07	100+ dpi: cTem_1	Mcm10	70024	-1442
chr2	168741161	168741660	*	-1.96594	0.00213618	100+ dpi: cTem_1	Atp9a	11981	140
chr2	102852033	102852532	*	-1.97293	4.76945e-07	100+ dpi: cTem_1	Cd44	12505	48814
chr2	136148912	136149411	*	-1.97631	0.000974745	100+ dpi: cTem_1	Lamp5	76161	89481
chr2	28539960	28540459	*	-1.98086	0.000173254	100+ dpi: cTem_1	Ralgds	19730	-267
chr2	91080767	91081266	*	-1.98183	7.09002e-05	100+ dpi: cTem_1	Spi1	20375	-1124
chr2	83929402	83929901	*	-1.98449	5.52442e-11	100+ dpi: cTem_1	Zswim2	71861	-5723
chr2	158723716	158724215	*	-1.98453	1.2247e-11	100+ dpi: cTem_1	Ppp1r16b	228852	27581
chr2	74749195	74749694	*	-1.98536	4.82422e-12	100+ dpi: cTem_1	Gm14424	102634401	-2990
chr2	32464214	32464713	*	-1.99036	5.6947e-05	100+ dpi: cTem_1	Slc25a25	227731	-12769
chr2	136531963	136532462	*	-1.99239	0.000695101	100+ dpi: cTem_1	Ankef1	319196	0
chr2	38338994	38339493	*	-1.99741	0.000636104	100+ dpi: cTem_1	Lhx2	16870	0
chr2	18982477	18982976	*	-1.99751	1.09524e-18	100+ dpi: cTem_1	Pip4k2a	18718	15150
chr2	52421319	52421818	*	-2.00146	3.41939e-06	100+ dpi: cTem_1	Arl5a	75423	3083
chr2	25170162	25170661	*	-2.00339	2.74265e-06	100+ dpi: cTem_1	Nrarp	67122	-10097
chr2	18952021	18952520	*	-2.00896	2.81717e-19	100+ dpi: cTem_1	Pip4k2a	18718	45606
chr2	84889272	84889771	*	-2.00982	8.36579e-07	100+ dpi: cTem_1	Rtn4rl2	269295	-2562
chr2	13792897	13793396	*	-2.01103	0.00020197	100+ dpi: cTem_1	St8sia6	241230	0
chr2	59631301	59631800	*	-2.0136	1.26176e-11	100+ dpi: cTem_1	Tanc1	66860	1238
chr2	59166919	59167418	*	-2.01383	1.63637e-07	100+ dpi: cTem_1	Pkp4	227937	4992
chr2	153529693	153530192	*	-2.02514	2.47602e-06	100+ dpi: cTem_1	Nol4l	329540	0
chr2	16356055	16356554	*	-2.03076	3.79092e-06	100+ dpi: cTem_1	Plxdc2	67448	0
chr2	57176430	57176929	*	-2.03127	8.90256e-05	100+ dpi: cTem_1	BB557941	767815	4825
chr2	76407176	76407675	*	-2.03452	7.35722e-06	100+ dpi: cTem_1	Osbpl6	99031	615
chr2	120852568	120853067	*	-2.03728	1.81219e-09	100+ dpi: cTem_1	AV039307	100502700	1851
chr2	155673550	155674049	*	-2.0389	0.00016435	100+ dpi: cTem_1	Trpc4ap	56407	-499
chr2	91932025	91932524	*	-2.04696	4.45867e-07	100+ dpi: cTem_1	Mdk	17242	0
chr2	173647010	173647509	*	-2.05212	5.39678e-06	100+ dpi: cTem_1	Ppp4r1l-ps	100043911	11859
chr2	31727747	31728246	*	-2.05344	2.36371e-06	100+ dpi: cTem_1	Abl1	11350	-31697
chr2	174565807	174566306	*	-2.05363	2.88437e-05	100+ dpi: cTem_1	Zfp831	100043757	-77228
chr2	71866534	71867033	*	-2.06235	5.42107e-20	100+ dpi: cTem_1	Pdk1	228026	-6191
chr2	104816844	104817343	*	-2.06517	5.58827e-18	100+ dpi: cTem_1	Qser1	99003	-84
chr2	38988114	38988613	*	-2.07795	5.88284e-18	100+ dpi: cTem_1	Wdr38	76646	-8863
chr2	117352211	117352710	*	-2.08092	0.000269543	100+ dpi: cTem_1	Rasgrp1	19419	-9210
chr2	72995569	72996068	*	-2.08954	1.324e-06	100+ dpi: cTem_1	Sp3os	100503849	8328
chr2	122298465	122298964	*	-2.08961	1.32763e-07	100+ dpi: cTem_1	Duoxa2	66811	0
chr2	118642931	118643430	*	-2.09025	7.22487e-10	100+ dpi: cTem_1	Bub1b	12236	11391
chr2	32088521	32089020	*	-2.1142	0.00196416	100+ dpi: cTem_1	Fam78a	241303	-3664
chr2	120887553	120888052	*	-2.12512	1.33591e-07	100+ dpi: cTem_1	Ubr1	22222	1797
chr2	31815285	31815784	*	-2.12592	8.73067e-06	100+ dpi: cTem_1	Qrfp	227717	-4705
chr2	38319034	38319533	*	-2.12705	4.41252e-06	100+ dpi: cTem_1	Lhx2	16870	-19748
chr2	75964939	75965438	*	-2.13852	6.07413e-09	100+ dpi: cTem_1	Ttc30a2	620631	12732
chr2	38548060	38548559	*	-2.14195	7.8307e-07	100+ dpi: cTem_1	Nek6	59126	33434
chr2	76122123	76122622	*	-2.14251	5.70017e-05	100+ dpi: cTem_1	Pde11a	241489	92772
chr2	168128417	168128916	*	-2.14347	5.27382e-05	100+ dpi: cTem_1	E130018N17Rik	77017	25597
chr2	165890348	165890847	*	-2.14972	2.50692e-24	100+ dpi: cTem_1	Zmynd8	228880	-5474
chr2	140395124	140395623	*	-2.16801	4.97754e-22	100+ dpi: cTem_1	Macrod2	72899	0
chr2	25706469	25706968	*	-2.16867	1.0478e-08	100+ dpi: cTem_1	Bmyc	107771	0
chr2	160746611	160747110	*	-2.17041	1.18873e-05	100+ dpi: cTem_1	Plcg1	18803	-5377
chr2	80324325	80324824	*	-2.1809	0.000888718	100+ dpi: cTem_1	Dnajc10	66861	-6469
chr2	13836240	13836739	*	-2.18811	2.75987e-05	100+ dpi: cTem_1	St8sia6	241230	-42176
chr2	75792338	75792837	*	-2.19637	8.0881e-06	100+ dpi: cTem_1	Agps	228061	-39340
chr2	106985025	106985524	*	-2.20121	0.00318875	100+ dpi: cTem_1	Arl14ep	212772	-10601
chr2	26312797	26313296	*	-2.2065	0.0001783	100+ dpi: cTem_1	Gpsm1	67839	-2219
chr2	153278363	153278862	*	-2.20854	5.66611e-07	100+ dpi: cTem_1	Kif3b	16569	-12551
chr2	163932149	163932648	*	-2.20917	0.000260895	100+ dpi: cTem_1	Rims4	241770	-13466
chr2	168741867	168742366	*	-2.21442	0.00242099	100+ dpi: cTem_1	Atp9a	11981	0
chr2	59339727	59340226	*	-2.22174	8.40608e-12	100+ dpi: cTem_1	Pkp4	227937	-1971
chr2	79249965	79250464	*	-2.24173	0.00177183	100+ dpi: cTem_1	Itga4	16401	-4962
chr2	150869392	150869891	*	-2.24883	4.75422e-07	100+ dpi: cTem_1	Abhd12	76192	-17902
chr2	102851251	102851750	*	-2.25244	6.26247e-06	100+ dpi: cTem_1	Cd44	12505	49596
chr2	137115285	137115784	*	-2.2546	7.31272e-07	100+ dpi: cTem_1	Jag1	16449	860
chr2	150134162	150134661	*	-2.25559	1.59162e-09	100+ dpi: cTem_1	Zfp120	104348	1981
chr2	168159502	168160001	*	-2.25803	0.000169179	100+ dpi: cTem_1	E130018N17Rik	77017	-4989
chr2	38164451	38164950	*	-2.26935	7.52339e-08	100+ dpi: cTem_1	Dennd1a	227801	1131
chr2	132051780	132052279	*	-2.27152	1.23471e-08	100+ dpi: cTem_1	Slc23a2	54338	14761
chr2	153152223	153152722	*	-2.28292	4.34659e-06	100+ dpi: cTem_1	Tm9sf4	99237	-8581
chr2	151959277	151959776	*	-2.29933	1.72655e-20	100+ dpi: cTem_1	Mir1953	100316704	7841
chr2	102039275	102039774	*	-2.30275	7.38225e-06	100+ dpi: cTem_1	Ldlrad3	241576	98345
chr2	18916545	18917044	*	-2.31115	8.44514e-11	100+ dpi: cTem_1	Pip4k2a	18718	-10271
chr2	37764932	37765431	*	-2.31195	1.62925e-05	100+ dpi: cTem_1	Crb2	241324	-10818
chr2	122428987	122429486	*	-2.31275	2.17734e-07	100+ dpi: cTem_1	Slc28a2	269346	2510
chr2	160366879	160367378	*	-2.31579	1.6327e-08	100+ dpi: cTem_1	Mafb	16658	0
chr2	167723669	167724168	*	-2.3386	8.10263e-06	100+ dpi: cTem_1	A530013C23Rik	329562	32488
chr2	77280388	77280887	*	-2.34453	1.01603e-11	100+ dpi: cTem_1	Sestd1	228071	0
chr2	58149470	58149969	*	-2.35012	1.81049e-06	100+ dpi: cTem_1	Cytip	227929	6828
chr2	84511016	84511515	*	-2.35033	7.27999e-10	100+ dpi: cTem_1	Gm13710	672763	-4143
chr2	38072009	38072508	*	-2.35493	5.46266e-06	100+ dpi: cTem_1	Dennd1a	227801	93573
chr2	117421359	117421858	*	-2.35643	9.87438e-05	100+ dpi: cTem_1	Rasgrp1	19419	-78358
chr2	31822753	31823252	*	-2.36304	2.77827e-05	100+ dpi: cTem_1	Qrfp	227717	-12173
chr2	72171144	72171643	*	-2.37254	2.71057e-08	100+ dpi: cTem_1	Rapgef4	56508	-8050
chr2	105021915	105022414	*	-2.37865	9.57691e-16	100+ dpi: cTem_1	Eif3m	98221	-4835
chr2	78859930	78860429	*	-2.38108	4.38001e-33	100+ dpi: cTem_1	Ube2e3	22193	-7695
chr2	137114743	137115242	*	-2.38388	1.65051e-06	100+ dpi: cTem_1	Jag1	16449	1402
chr2	31727108	31727607	*	-2.38514	2.71377e-05	100+ dpi: cTem_1	Abl1	11350	-32336
chr2	22622245	22622744	*	-2.39259	4.85346e-07	100+ dpi: cTem_1	Gad2	14417	40
chr2	13760321	13760820	*	-2.39683	2.81028e-09	100+ dpi: cTem_1	St8sia6	241230	32473
chr2	78872072	78872571	*	-2.40216	0.00404604	100+ dpi: cTem_1	Ube2e3	22193	2394
chr2	35038919	35039418	*	-2.40705	1.74255e-06	100+ dpi: cTem_1	Hc	15139	-19274
chr2	132613512	132614011	*	-2.4188	1.58868e-15	100+ dpi: cTem_1	AU019990	767814	15317
chr2	122468984	122469483	*	-2.42434	2.37498e-05	100+ dpi: cTem_1	Bambi-ps1	81913	-1458
chr2	35507096	35507595	*	-2.42557	0.00024655	100+ dpi: cTem_1	Ggta1	14594	-43865
chr2	84510348	84510847	*	-2.42946	1.36585e-06	100+ dpi: cTem_1	Gm13710	672763	-3475
chr2	91976112	91976611	*	-2.43215	2.35065e-08	100+ dpi: cTem_1	Dgkz	104418	-248
chr2	155679515	155680014	*	-2.44112	1.68258e-11	100+ dpi: cTem_1	Trpc4ap	56407	-6464
chr2	24747872	24748371	*	-2.44154	8.56205e-08	100+ dpi: cTem_1	Cacna1b	12287	14676
chr2	102848905	102849404	*	-2.44408	5.26258e-18	100+ dpi: cTem_1	Cd44	12505	51942
chr2	152360415	152360914	*	-2.45261	1.91482e-13	100+ dpi: cTem_1	Gm14164	791417	14746
chr2	35259633	35260132	*	-2.45885	0.000519498	100+ dpi: cTem_1	Gsn	227753	3184
chr2	170052725	170053224	*	-2.4606	2.18659e-05	100+ dpi: cTem_1	Zfp217	228913	77996
chr2	35423598	35424097	*	-2.47319	0.00656546	100+ dpi: cTem_1	Ggta1	14594	-271
chr2	69916945	69917444	*	-2.47795	1.76251e-20	100+ dpi: cTem_1	Ubr3	68795	-18525
chr2	121511358	121511857	*	-2.4857	2.28536e-05	100+ dpi: cTem_1	Wdr76	241627	1510
chr2	167129135	167129634	*	-2.49171	4.34174e-06	100+ dpi: cTem_1	Kcnb1	16500	59184
chr2	44976937	44977436	*	-2.49539	4.9053e-18	100+ dpi: cTem_1	Zeb2	24136	45479
chr2	156882473	156882972	*	-2.49822	1.04432e-20	100+ dpi: cTem_1	Sla2	77799	4106
chr2	92256056	92256555	*	-2.50539	3.04144e-09	100+ dpi: cTem_1	Phf21a	192285	27577
chr2	35985430	35985929	*	-2.50789	3.85146e-12	100+ dpi: cTem_1	Ttll11	74410	-5517
chr2	170307421	170307920	*	-2.50841	3.11211e-16	100+ dpi: cTem_1	Bcas1	76960	41820
chr2	68784653	68785152	*	-2.52086	8.68668e-06	100+ dpi: cTem_1	4932414N04Rik	75721	68362
chr2	25828505	25829004	*	-2.52152	4.21169e-09	100+ dpi: cTem_1	Lcn9	77704	5352
chr2	164087346	164087845	*	-2.52235	7.90135e-06	100+ dpi: cTem_1	Stk4	58231	5749
chr2	131448125	131448624	*	-2.52652	1.43234e-05	100+ dpi: cTem_1	Smox	228608	-42872
chr2	70701521	70702020	*	-2.5284	4.47563e-08	100+ dpi: cTem_1	Gorasp2	70231	13708
chr2	166035605	166036104	*	-2.53306	4.42907e-08	100+ dpi: cTem_1	Ncoa3	17979	-11814
chr2	28179989	28180488	*	-2.53496	4.02239e-06	100+ dpi: cTem_1	Olfm1	56177	-12504
chr2	34042259	34042758	*	-2.53598	0.00111091	100+ dpi: cTem_1	C230014O12Rik	329387	64971
chr2	144471162	144471661	*	-2.54973	2.36469e-08	100+ dpi: cTem_1		171588	5986
chr2	72082760	72083259	*	-2.55234	0.00587487	100+ dpi: cTem_1	Rapgef4	56508	27775
chr2	77341887	77342386	*	-2.55424	7.70667e-14	100+ dpi: cTem_1	Sestd1	228071	-61295
chr2	31929627	31930126	*	-2.55818	9.69856e-05	100+ dpi: cTem_1	Lamc3	23928	4570
chr2	148425941	148426440	*	-2.55842	3.46509e-06	100+ dpi: cTem_1	Cd93	17064	17123
chr2	164081589	164082088	*	-2.56998	3.64868e-11	100+ dpi: cTem_1	Stk4	58231	0
chr2	48332805	48333304	*	-2.57036	4.9794e-08	100+ dpi: cTem_1	Acvr2a	11480	-480805
chr2	167989310	167989809	*	-2.5706	2.52847e-05	100+ dpi: cTem_1	Ripor3	69553	1538
chr2	173263555	173264054	*	-2.57213	1.82126e-24	100+ dpi: cTem_1	Pmepa1	65112	12135
chr2	52378735	52379234	*	-2.57643	5.28204e-06	100+ dpi: cTem_1	Neb	17996	-261
chr2	173578118	173578617	*	-2.58008	1.19741e-16	100+ dpi: cTem_1	Ankrd60	70065	0
chr2	49847616	49848115	*	-2.58464	2.34977e-06	100+ dpi: cTem_1	Lypd6b	71897	7526
chr2	170126181	170126680	*	-2.59076	7.22755e-09	100+ dpi: cTem_1	Zfp217	228913	4540
chr2	38339546	38340045	*	-2.5967	5.84513e-07	100+ dpi: cTem_1	Lhx2	16870	58
chr2	75891962	75892461	*	-2.60286	2.75359e-31	100+ dpi: cTem_1	Agps	228061	-1648
chr2	163666926	163667425	*	-2.60784	9.56236e-09	100+ dpi: cTem_1	Pkig	18769	5427
chr2	60739296	60739795	*	-2.62486	1.20045e-06	100+ dpi: cTem_1	Itgb6	16420	-16653
chr2	33215682	33216181	*	-2.62487	1.13939e-05	100+ dpi: cTem_1	Angptl2	26360	0
chr2	158146227	158146726	*	-2.62517	1.98816e-07	100+ dpi: cTem_1	Tgm2	21817	0
chr2	132035484	132035983	*	-2.62985	3.72264e-08	100+ dpi: cTem_1	Rassf2	215653	-5226
chr2	150579780	150580279	*	-2.63356	2.20118e-10	100+ dpi: cTem_1	Cst7	13011	9365
chr2	170024821	170025320	*	-2.63871	7.28742e-06	100+ dpi: cTem_1	AY702102	446211	-61634
chr2	173023535	173024034	*	-2.64907	9.32318e-49	100+ dpi: cTem_1	Rbm38	56190	485
chr2	59438361	59438860	*	-2.65698	1.2577e-11	100+ dpi: cTem_1	Dapl1	76747	-45793
chr2	38368752	38369251	*	-2.65893	2.30278e-15	100+ dpi: cTem_1	Lhx2	16870	14950
chr2	154807883	154808382	*	-2.66013	3.62135e-07	100+ dpi: cTem_1	Raly	19383	16168
chr2	165949717	165950216	*	-2.66897	1.30076e-06	100+ dpi: cTem_1	Ncoa3	17979	-42420
chr2	137116829	137117328	*	-2.67304	2.45952e-14	100+ dpi: cTem_1	Jag1	16449	-185
chr2	77270751	77271250	*	-2.67374	0.00241264	100+ dpi: cTem_1	Sestd1	228071	-4983
chr2	148409120	148409619	*	-2.67803	3.62372e-08	100+ dpi: cTem_1	Thbd	21824	-932
chr2	168595609	168596108	*	-2.68275	1.5871e-10	100+ dpi: cTem_1	Nfatc2	18019	-5244
chr2	59629740	59630239	*	-2.68283	5.62257e-12	100+ dpi: cTem_1	Tanc1	66860	0
chr2	155026993	155027492	*	-2.68718	0.00603758	100+ dpi: cTem_1	a	50518	13462
chr2	77281023	77281522	*	-2.70437	2.34047e-05	100+ dpi: cTem_1	Sestd1	228071	-431
chr2	173534536	173535035	*	-2.70847	7.15218e-19	100+ dpi: cTem_1	1700021F07Rik	72221	11950
chr2	160367798	160368297	*	-2.71286	1.20983e-06	100+ dpi: cTem_1	Mafb	16658	-733
chr2	33643012	33643511	*	-2.71453	1.79254e-07	100+ dpi: cTem_1	C130021I20Rik	100504399	1681
chr2	70809910	70810409	*	-2.72093	1.05598e-06	100+ dpi: cTem_1	Tlk1	228012	14819
chr2	51982240	51982739	*	-2.7373	7.63178e-08	100+ dpi: cTem_1	Nmi	64685	-8746
chr2	173264737	173265236	*	-2.74756	3.48106e-24	100+ dpi: cTem_1	Pmepa1	65112	10953
chr2	76128027	76128526	*	-2.74787	1.50112e-05	100+ dpi: cTem_1	Pde11a	241489	86868
chr2	60865841	60866340	*	-2.74847	6.4644e-10	100+ dpi: cTem_1	Rbms1	56878	15098
chr2	6309365	6309864	*	-2.74985	1.64716e-26	100+ dpi: cTem_1	Usp6nl	98910	-12803
chr2	84512258	84512757	*	-2.76369	5.54539e-09	100+ dpi: cTem_1	Gm13710	672763	-5385
chr2	31612659	31613158	*	-2.78303	3.05781e-06	100+ dpi: cTem_1	Fubp3	320267	128
chr2	59042624	59043123	*	-2.79436	2.46401e-08	100+ dpi: cTem_1	Ccdc148	227933	117411
chr2	9986083	9986582	*	-2.7955	3.30552e-07	100+ dpi: cTem_1	Taf3	209361	-32426
chr2	59522028	59522527	*	-2.79627	1.56557e-12	100+ dpi: cTem_1	Dapl1	76747	37359
chr2	60504634	60505133	*	-2.79685	0.000491638	100+ dpi: cTem_1	Pla2r1	18779	48175
chr2	9493708	9494207	*	-2.79951	5.24541e-08	100+ dpi: cTem_1	1700061F12Rik	73438	304193
chr2	14992448	14992947	*	-2.80046	3.88696e-07	100+ dpi: cTem_1	Cacnb2	12296	10335
chr2	34614915	34615414	*	-2.80379	0.00153042	100+ dpi: cTem_1	Mapkap1	227743	-4168
chr2	105386368	105386867	*	-2.80466	4.32304e-05	100+ dpi: cTem_1	Rcn1	19672	8481
chr2	137116030	137116529	*	-2.80945	1.20255e-09	100+ dpi: cTem_1	Jag1	16449	115
chr2	140395679	140396178	*	-2.81279	3.7425e-10	100+ dpi: cTem_1	Macrod2	72899	84
chr2	153525807	153526306	*	-2.81479	1.63745e-19	100+ dpi: cTem_1	Nol4l	329540	3665
chr2	11651434	11651933	*	-2.81946	9.28656e-10	100+ dpi: cTem_1	Il2ra	16184	8585
chr2	145838632	145839131	*	-2.83006	0.00814357	100+ dpi: cTem_1	Rin2	74030	16343
chr2	59534298	59534797	*	-2.83121	0.0011007	100+ dpi: cTem_1	Dapl1	76747	49629
chr2	103004550	103005049	*	-2.83234	9.04255e-18	100+ dpi: cTem_1	Pdhx	27402	68286
chr2	103003902	103004401	*	-2.8437	1.48315e-07	100+ dpi: cTem_1	Pdhx	27402	68934
chr2	120500167	120500666	*	-2.84944	1.53233e-20	100+ dpi: cTem_1	Capn3	12335	0
chr2	160451959	160452458	*	-2.85123	5.84944e-10	100+ dpi: cTem_1	Mafb	16658	-84894
chr2	76220660	76221159	*	-2.86205	0.00121478	100+ dpi: cTem_1	Pde11a	241489	-5266
chr2	71863501	71864000	*	-2.88592	2.47406e-06	100+ dpi: cTem_1	Pdk1	228026	-9224
chr2	118676983	118677482	*	-2.8944	3.51807e-08	100+ dpi: cTem_1	Pak6	214230	0
chr2	151970793	151971292	*	-2.91009	8.13168e-18	100+ dpi: cTem_1	Fam110a	73847	2102
chr2	9689457	9689956	*	-2.91016	3.38577e-16	100+ dpi: cTem_1	Gata3	14462	183716
chr2	59167767	59168266	*	-2.91335	3.69593e-09	100+ dpi: cTem_1	Pkp4	227937	5840
chr2	38320910	38321409	*	-2.91693	1.51412e-05	100+ dpi: cTem_1	Lhx2	16870	-17872
chr2	11616710	11617209	*	-2.93978	3.14989e-17	100+ dpi: cTem_1	Rbm17	76938	-12557
chr2	18920324	18920823	*	-2.94345	1.78682e-16	100+ dpi: cTem_1	Pip4k2a	18718	-14050
chr2	128250808	128251307	*	-2.9496	8.91166e-26	100+ dpi: cTem_1	Bcl2l11	12125	122677
chr2	105385200	105385699	*	-2.95374	6.69606e-06	100+ dpi: cTem_1	Rcn1	19672	9649
chr2	35265203	35265702	*	-2.96009	1.15754e-10	100+ dpi: cTem_1	Gsn	227753	8754
chr2	122306714	122307213	*	-2.96588	5.5635e-05	100+ dpi: cTem_1	Duoxa1	213696	0
chr2	122361152	122361651	*	-2.96724	6.94861e-09	100+ dpi: cTem_1	Shf	435684	-1566
chr2	84016261	84016760	*	-2.97104	7.67748e-05	100+ dpi: cTem_1	Zswim2	71861	-75033
chr2	53088593	53089092	*	-2.97181	2.45711e-11	100+ dpi: cTem_1	Prpf40a	56194	56217
chr2	139678509	139679008	*	-2.97432	1.85754e-05	100+ dpi: cTem_1	Ism1	319909	331
chr2	148408103	148408602	*	-2.97872	9.2171e-08	100+ dpi: cTem_1	Thbd	21824	0
chr2	70261612	70262111	*	-2.98495	1.32595e-05	100+ dpi: cTem_1	Myo3b	329421	165314
chr2	85224353	85224852	*	-2.98892	0.00532201	100+ dpi: cTem_1	Lrrc55	241528	-27156
chr2	72144752	72145251	*	-3.00712	1.42643e-08	100+ dpi: cTem_1	Rapgef4	56508	4024
chr2	167145952	167146451	*	-3.01005	0.00240342	100+ dpi: cTem_1	Kcnb1	16500	42367
chr2	62351981	62352480	*	-3.01109	8.91866e-13	100+ dpi: cTem_1	Dpp4	13482	5227
chr2	153733991	153734490	*	-3.01318	0.00051488	100+ dpi: cTem_1	Mapre1	13589	-6784
chr2	38378283	38378782	*	-3.02534	6.56623e-10	100+ dpi: cTem_1	Lhx2	16870	24481
chr2	84347319	84347818	*	-3.02545	0.00698593	100+ dpi: cTem_1	Calcrl	54598	27540
chr2	101991689	101992188	*	-3.03116	1.52858e-11	100+ dpi: cTem_1	Commd9	76501	105426
chr2	73004255	73004754	*	-3.04059	8.02517e-06	100+ dpi: cTem_1	Sp3os	100503849	17014
chr2	102040020	102040519	*	-3.04243	0.00385331	100+ dpi: cTem_1	Ldlrad3	241576	97600
chr2	128090188	128090687	*	-3.0475	0.00811901	100+ dpi: cTem_1	Bcl2l11	12125	-35351
chr2	59676678	59677177	*	-3.05298	4.00807e-08	100+ dpi: cTem_1	Tanc1	66860	-29667
chr2	154615673	154616172	*	-3.05781	8.30476e-14	100+ dpi: cTem_1	Zfp341	228807	2303
chr2	52176562	52177061	*	-3.05838	0.000134769	100+ dpi: cTem_1	Neb	17996	0
chr2	18968938	18969437	*	-3.06821	0.000278313	100+ dpi: cTem_1	Pip4k2a	18718	28689
chr2	62293803	62294302	*	-3.07327	1.09546e-09	100+ dpi: cTem_1	Slc4a10	94229	-23088
chr2	75069309	75069808	*	-3.07909	0.000142874	100+ dpi: cTem_1	Mtx2	53375	200328
chr2	11254400	11254899	*	-3.094	1.59636e-07	100+ dpi: cTem_1	Prkcq	18761	3942
chr2	45017113	45017612	*	-3.09708	2.32593e-36	100+ dpi: cTem_1	Zeb2	24136	5303
chr2	135957723	135958222	*	-3.10297	5.89349e-08	100+ dpi: cTem_1	Plcb4	18798	11252
chr2	11693062	11693561	*	-3.10772	9.12939e-24	100+ dpi: cTem_1	Il15ra	16169	-11729
chr2	52310634	52311133	*	-3.10896	0.000642	100+ dpi: cTem_1	Neb	17996	24001
chr2	31613755	31614254	*	-3.11045	0.000519547	100+ dpi: cTem_1	Fubp3	320267	-507
chr2	119744103	119744602	*	-3.11651	2.01991e-08	100+ dpi: cTem_1	Itpka	228550	1766
chr2	25621223	25621722	*	-3.11992	2.49863e-07	100+ dpi: cTem_1	Tmem141	51875	58
chr2	174555710	174556209	*	-3.12953	1.44255e-15	100+ dpi: cTem_1	Prelid3b	66390	-82629
chr2	5643274	5643773	*	-3.13525	1.17693e-08	100+ dpi: cTem_1	Camk1d	227541	32273
chr2	132597206	132597705	*	-3.14222	0.00168153	100+ dpi: cTem_1	AU019990	767814	-490
chr2	76128983	76129482	*	-3.14467	1.61338e-10	100+ dpi: cTem_1	Pde11a	241489	85912
chr2	140427216	140427715	*	-3.14538	4.01584e-06	100+ dpi: cTem_1	Macrod2	72899	31621
chr2	140784568	140785067	*	-3.14618	0.00197658	100+ dpi: cTem_1	Flrt3	71436	-113099
chr2	68319594	68320093	*	-3.15255	1.75696e-10	100+ dpi: cTem_1	Stk39	53416	46426
chr2	38205284	38205783	*	-3.16547	2.54792e-10	100+ dpi: cTem_1	Dennd1a	227801	37687
chr2	104815359	104815858	*	-3.16626	9.83286e-12	100+ dpi: cTem_1	Qser1	99003	838
chr2	132691640	132692139	*	-3.17009	3.9141e-12	100+ dpi: cTem_1	Shld1	73747	1357
chr2	71522732	71523231	*	-3.17648	7.37752e-05	100+ dpi: cTem_1	Dlx1	13390	-4882
chr2	148442833	148443332	*	-3.18043	2.58302e-07	100+ dpi: cTem_1	Cd93	17064	231
chr2	167081628	167082127	*	-3.19443	1.8601e-13	100+ dpi: cTem_1	Snord12	100217443	16352
chr2	19156115	19156614	*	-3.19559	1.00223e-07	100+ dpi: cTem_1	Armc3	70882	-42688
chr2	148443344	148443843	*	-3.20017	3.43241e-11	100+ dpi: cTem_1	Cd93	17064	0
chr2	164356147	164356646	*	-3.20158	2.53599e-06	100+ dpi: cTem_1	Slpi	20568	0
chr2	60717289	60717788	*	-3.20189	4.71585e-09	100+ dpi: cTem_1	Itgb6	16420	4855
chr2	72365215	72365714	*	-3.20456	2.91719e-06	100+ dpi: cTem_1	Map3k20	65964	67314
chr2	36157385	36157884	*	-3.20543	0.00982942	100+ dpi: cTem_1	Mrrf	67871	10282
chr2	72114041	72114540	*	-3.21302	9.03894e-44	100+ dpi: cTem_1	Rapgef4	56508	-26171
chr2	11016377	11016876	*	-3.22473	1.91396e-09	100+ dpi: cTem_1	Prkcq	18761	-155232
chr2	150859090	150859589	*	-3.22717	5.43204e-10	100+ dpi: cTem_1	Abhd12	76192	-7600
chr2	139924892	139925391	*	-3.24078	6.93429e-05	100+ dpi: cTem_1	Tasp1	75812	116823
chr2	70930879	70931378	*	-3.24274	7.30906e-11	100+ dpi: cTem_1	Mettl8	228019	42010
chr2	58123655	58124154	*	-3.25507	0.00241691	100+ dpi: cTem_1	Cytip	227929	32643
chr2	59440382	59440881	*	-3.25568	1.73483e-11	100+ dpi: cTem_1	Dapl1	76747	-43772
chr2	28192948	28193447	*	-3.26227	0.000265694	100+ dpi: cTem_1	Olfm1	56177	0
chr2	58906757	58907256	*	-3.26342	7.61679e-65	100+ dpi: cTem_1	Ccdc148	227933	13836
chr2	128152690	128153189	*	-3.2734	9.15471e-47	100+ dpi: cTem_1	Bcl2l11	12125	24559
chr2	137117330	137117829	*	-3.27865	4.8596e-20	100+ dpi: cTem_1	Jag1	16449	-686
chr2	89921095	89921594	*	-3.28068	1.97158e-06	100+ dpi: cTem_1	Olfr1258	258980	-8217
chr2	122125595	122126094	*	-3.28801	1.60008e-05	100+ dpi: cTem_1	Spg11	214585	-7209
chr2	18307379	18307878	*	-3.29034	1.67934e-11	100+ dpi: cTem_1	Dnajc1	13418	-363
chr2	43756593	43757092	*	-3.29648	6.21836e-14	100+ dpi: cTem_1	Arhgap15	76117	7723
chr2	167701455	167701954	*	-3.2971	2.75023e-07	100+ dpi: cTem_1	A530013C23Rik	329562	10274
chr2	170291695	170292194	*	-3.30034	1.28693e-09	100+ dpi: cTem_1	Bcas1	76960	57546
chr2	59644849	59645348	*	-3.31003	3.61402e-05	100+ dpi: cTem_1	Tanc1	66860	-1463
chr2	158163024	158163523	*	-3.31125	1.05449e-13	100+ dpi: cTem_1	Tgm2	21817	-16588
chr2	72281933	72282432	*	-3.32556	2.7705e-31	100+ dpi: cTem_1	Map3k20	65964	-3205
chr2	132670224	132670723	*	-3.33057	5.43277e-07	100+ dpi: cTem_1	Shld1	73747	-16208
chr2	18937603	18938102	*	-3.34083	1.8347e-20	100+ dpi: cTem_1	Pip4k2a	18718	-31329
chr2	178034093	178034592	*	-3.34435	0.00125701	100+ dpi: cTem_1	Zfp971	626848	10714
chr2	3925211	3925710	*	-3.36463	0.00287857	100+ dpi: cTem_1	Frmd4a	209630	-92007
chr2	75914961	75915460	*	-3.3717	1.84164e-06	100+ dpi: cTem_1	Agps	228061	5790
chr2	70727060	70727559	*	-3.37601	5.70968e-12	100+ dpi: cTem_1	Tlk1	228012	-8836
chr2	59180634	59181133	*	-3.38968	1.91788e-12	100+ dpi: cTem_1	Pkp4	227937	18707
chr2	14130619	14131118	*	-3.39281	9.12599e-09	100+ dpi: cTem_1	Stam	20844	0
chr2	53051418	53051917	*	-3.3993	5.74893e-17	100+ dpi: cTem_1	Prpf40a	56194	93392
chr2	59244357	59244856	*	-3.41372	5.92617e-19	100+ dpi: cTem_1	Pkp4	227937	14608
chr2	73003034	73003533	*	-3.41705	3.24941e-12	100+ dpi: cTem_1	Sp3os	100503849	15793
chr2	71941375	71941874	*	-3.42099	3.87083e-49	100+ dpi: cTem_1	Rapgef4	56508	-39366
chr2	131902955	131903454	*	-3.42351	2.41393e-13	100+ dpi: cTem_1	Prnp	19122	-6474
chr2	68301706	68302205	*	-3.4294	5.00497e-07	100+ dpi: cTem_1	Stk39	53416	-50350
chr2	59203605	59204104	*	-3.43855	1.60162e-05	100+ dpi: cTem_1	Pkp4	227937	2831
chr2	151944031	151944530	*	-3.44896	2.60937e-23	100+ dpi: cTem_1	Mir1953	100316704	23087
chr2	9862294	9862793	*	-3.45702	9.26229e-07	100+ dpi: cTem_1	Gata3	14462	10879
chr2	132039998	132040497	*	-3.47088	1.14827e-17	100+ dpi: cTem_1	Rassf2	215653	-9740
chr2	77249745	77250244	*	-3.47821	0.000438019	100+ dpi: cTem_1	Sestd1	228071	15524
chr2	172927603	172928102	*	-3.48276	1.58982e-17	100+ dpi: cTem_1	Bmp7	12162	11990
chr2	165888737	165889236	*	-3.5011	7.94687e-06	100+ dpi: cTem_1	Zmynd8	228880	-3863
chr2	160701534	160702033	*	-3.51	6.50324e-11	100+ dpi: cTem_1	Top1	21969	-110
chr2	127921957	127922456	*	-3.51046	3.83284e-13	100+ dpi: cTem_1	Acoxl	74121	12899
chr2	26552020	26552519	*	-3.51631	1.48324e-05	100+ dpi: cTem_1	Egfl7	353156	-27495
chr2	68873918	68874417	*	-3.53823	1.7442e-14	100+ dpi: cTem_1	Cers6	241447	12332
chr2	65214166	65214665	*	-3.54616	2.66621e-22	100+ dpi: cTem_1	Cobll1	319876	21330
chr2	72146061	72146560	*	-3.5482	1.66624e-14	100+ dpi: cTem_1	Rapgef4	56508	5333
chr2	7269981	7270480	*	-3.5619	4.2261e-14	100+ dpi: cTem_1	Celf2	14007	125413
chr2	84498893	84499392	*	-3.5661	5.13359e-32	100+ dpi: cTem_1	Gm13710	672763	7481
chr2	137114045	137114544	*	-3.57788	9.19188e-13	100+ dpi: cTem_1	Jag1	16449	2100
chr2	31814653	31815152	*	-3.58784	8.38357e-26	100+ dpi: cTem_1	Qrfp	227717	-4073
chr2	18957419	18957918	*	-3.59236	2.878e-16	100+ dpi: cTem_1	Pip4k2a	18718	40208
chr2	38336556	38337055	*	-3.60024	6.17386e-07	100+ dpi: cTem_1	Lhx2	16870	-2226
chr2	46371593	46372092	*	-3.60158	2.10775e-06	100+ dpi: cTem_1	1700019E08Rik	69405	674793
chr2	30119766	30120265	*	-3.61999	7.59705e-17	100+ dpi: cTem_1	Zer1	227693	4189
chr2	165923589	165924088	*	-3.62066	4.50915e-12	100+ dpi: cTem_1	Zmynd8	228880	-24573
chr2	91972046	91972545	*	-3.62299	5.56712e-06	100+ dpi: cTem_1	Dgkz	104418	3319
chr2	13224544	13225043	*	-3.62546	1.23138e-09	100+ dpi: cTem_1	Rsu1	20163	46178
chr2	30527478	30527977	*	-3.63586	3.8777e-09	100+ dpi: cTem_1	Ier5l	72500	-53259
chr2	128153447	128153946	*	-3.63597	2.53245e-27	100+ dpi: cTem_1	Bcl2l11	12125	25316
chr2	135330205	135330704	*	-3.64258	7.1241e-07	100+ dpi: cTem_1	Plcb1	18795	81032
chr2	48328167	48328666	*	-3.66286	1.43031e-19	100+ dpi: cTem_1	Acvr2a	11480	-485443
chr2	6337382	6337881	*	-3.66525	3.74697e-07	100+ dpi: cTem_1	Usp6nl	98910	14610
chr2	173595179	173595678	*	-3.67603	1.06573e-05	100+ dpi: cTem_1	Ppp4r1l-ps	100043911	-3866
chr2	84840371	84840870	*	-3.67633	3.31818e-13	100+ dpi: cTem_1	Slc43a1	72401	0
chr2	169778865	169779364	*	-3.67849	7.60088e-07	100+ dpi: cTem_1	Tshz2	228911	-105529
chr2	130456712	130457211	*	-3.68726	0.000728486	100+ dpi: cTem_1	Ptpra	19262	6168
chr2	57903355	57903854	*	-3.69305	6.39256e-07	100+ dpi: cTem_1	Galnt5	241391	-94030
chr2	128345482	128345981	*	-3.69408	3.37181e-06	100+ dpi: cTem_1	Morrbid	100043424	82912
chr2	9997495	9997994	*	-3.70078	1.26386e-08	100+ dpi: cTem_1	Taf3	209361	-43838
chr2	72874492	72874991	*	-3.70595	3.51871e-11	100+ dpi: cTem_1	6430710C18Rik	76218	-60775
chr2	49787775	49788274	*	-3.70881	5.38719e-14	100+ dpi: cTem_1	Lypd6b	71897	44
chr2	178505972	178506471	*	-3.71391	4.07828e-09	100+ dpi: cTem_1	Cdh26	381409	45342
chr2	165652918	165653417	*	-3.71474	1.66008e-08	100+ dpi: cTem_1	Eya2	14049	-1881
chr2	31847789	31848288	*	-3.71867	8.43921e-13	100+ dpi: cTem_1	Fibcd1	98970	-1784
chr2	135658390	135658889	*	-3.73231	5.68464e-11	100+ dpi: cTem_1	Plcb4	18798	-122
chr2	11619554	11620053	*	-3.73304	5.53173e-12	100+ dpi: cTem_1	Rbm17	76938	-15401
chr2	32646322	32646821	*	-3.73629	0.00994711	100+ dpi: cTem_1	Eng	13805	0
chr2	14055437	14055936	*	-3.74545	1.6721e-07	100+ dpi: cTem_1	Hacd1	30963	84
chr2	71735493	71735992	*	-3.74579	2.42765e-08	100+ dpi: cTem_1	Itga6	16403	-9624
chr2	114614640	114615139	*	-3.75778	1.13997e-05	100+ dpi: cTem_1	Dph6	66632	39748
chr2	75147919	75148418	*	-3.75851	7.25857e-15	100+ dpi: cTem_1	Mtx2	53375	278938
chr2	72169672	72170171	*	-3.76027	6.4625e-11	100+ dpi: cTem_1	Rapgef4	56508	-9522
chr2	150578536	150579035	*	-3.76798	1.19625e-41	100+ dpi: cTem_1	Cst7	13011	8121
chr2	101983116	101983615	*	-3.77726	5.15506e-17	100+ dpi: cTem_1	Commd9	76501	96853
chr2	135891093	135891592	*	-3.77936	1.57835e-14	100+ dpi: cTem_1	Plcb4	18798	3399
chr2	154991349	154991848	*	-3.81246	0.000393487	100+ dpi: cTem_1	a	50518	-21624
chr2	127923228	127923727	*	-3.81274	9.92928e-12	100+ dpi: cTem_1	Acoxl	74121	14170
chr2	44528432	44528931	*	-3.81539	1.51266e-07	100+ dpi: cTem_1	Gtdc1	227835	42416
chr2	128117546	128118045	*	-3.82342	1.10851e-09	100+ dpi: cTem_1	Bcl2l11	12125	-7993
chr2	102044242	102044741	*	-3.82457	0.000303844	100+ dpi: cTem_1	Ldlrad3	241576	93378
chr2	32068915	32069414	*	-3.83073	4.19445e-06	100+ dpi: cTem_1	Fam78a	241303	-4004
chr2	18923752	18924251	*	-3.83096	1.21728e-13	100+ dpi: cTem_1	Pip4k2a	18718	-17478
chr2	139934583	139935082	*	-3.85477	2.36919e-10	100+ dpi: cTem_1	Tasp1	75812	107132
chr2	102057307	102057806	*	-3.85642	0.0026437	100+ dpi: cTem_1	Ldlrad3	241576	80313
chr2	158159841	158160340	*	-3.86548	7.03823e-14	100+ dpi: cTem_1	Tgm2	21817	-13405
chr2	32051763	32052262	*	-3.87151	0.000289309	100+ dpi: cTem_1	Nup214	227720	71
chr2	128086944	128087443	*	-3.88213	1.39688e-07	100+ dpi: cTem_1	Bcl2l11	12125	-38595
chr2	48349812	48350311	*	-3.88386	3.54955e-09	100+ dpi: cTem_1	Acvr2a	11480	-463798
chr2	4401156	4401655	*	-3.88538	4.35714e-06	100+ dpi: cTem_1	Frmd4a	209630	0
chr2	33032362	33032861	*	-3.88627	5.71755e-11	100+ dpi: cTem_1	Garnl3	99326	1923
chr2	6395970	6396469	*	-3.8888	4.62197e-10	100+ dpi: cTem_1	Usp6nl	98910	-24453
chr2	76567143	76567642	*	-3.9108	1.63758e-13	100+ dpi: cTem_1	Osbpl6	99031	-478
chr2	60283873	60284372	*	-3.91228	1.19728e-13	100+ dpi: cTem_1	Cd302	66205	46
chr2	60923610	60924109	*	-3.91258	2.75274e-14	100+ dpi: cTem_1	Rbms1	56878	-34580
chr2	72117028	72117527	*	-3.92948	2.17879e-10	100+ dpi: cTem_1	Rapgef4	56508	-23184
chr2	25158954	25159453	*	-3.92957	2.80248e-10	100+ dpi: cTem_1	Nrarp	67122	-21305
chr2	118007989	118008488	*	-3.9322	0.00192838	100+ dpi: cTem_1	Gm13986	329496	102603
chr2	155912470	155912969	*	-3.93347	0.000401863	100+ dpi: cTem_1	Uqcc1	56046	-1866
chr2	18988859	18989358	*	-3.96677	2.59929e-16	100+ dpi: cTem_1	Pip4k2a	18718	8768
chr2	70474773	70475272	*	-3.9776	6.58769e-14	100+ dpi: cTem_1	Sp5	64406	0
chr2	169633516	169634015	*	-3.99361	6.04243e-06	100+ dpi: cTem_1	Tshz2	228911	0
chr2	153807230	153807729	*	-4.01608	0.00123135	100+ dpi: cTem_1	Efcab8	100504221	26338
chr2	91638843	91639342	*	-4.03913	0.000127026	100+ dpi: cTem_1	F2	14061	-2429
chr2	72117680	72118179	*	-4.04697	7.5363e-21	100+ dpi: cTem_1	Rapgef4	56508	-22532
chr2	127916789	127917288	*	-4.05069	1.84829e-15	100+ dpi: cTem_1	Acoxl	74121	7731
chr2	178507339	178507838	*	-4.05206	1.45297e-06	100+ dpi: cTem_1	Cdh26	381409	46709
chr2	70922649	70923148	*	-4.05662	7.84796e-16	100+ dpi: cTem_1	Mettl8	228019	50240
chr2	164899696	164900195	*	-4.05748	4.6659e-22	100+ dpi: cTem_1	Zfp335	329559	7470
chr2	19050059	19050558	*	-4.09969	4.77449e-10	100+ dpi: cTem_1	4930426L09Rik	74629	51716
chr2	46370971	46371470	*	-4.09971	9.24239e-28	100+ dpi: cTem_1	1700019E08Rik	69405	674171
chr2	73608361	73608860	*	-4.10311	0.000395984	100+ dpi: cTem_1	Chn1os3	329427	11537
chr2	29111013	29111512	*	-4.11352	0.00666397	100+ dpi: cTem_1	Setx	269254	-12669
chr2	156974901	156975400	*	-4.12443	1.15086e-09	100+ dpi: cTem_1	Ndrg3	29812	16527
chr2	70260457	70260956	*	-4.13156	2.91834e-09	100+ dpi: cTem_1	Myo3b	329421	164159
chr2	144228484	144228983	*	-4.13854	3.10536e-08	100+ dpi: cTem_1	Gm5535	433481	-20494
chr2	72856292	72856791	*	-4.15692	9.21344e-16	100+ dpi: cTem_1	6430710C18Rik	76218	-42575
chr2	155686542	155687041	*	-4.17391	6.43721e-19	100+ dpi: cTem_1	Trpc4ap	56407	5082
chr2	43992477	43992976	*	-4.17765	4.46371e-13	100+ dpi: cTem_1	Arhgap15	76117	-72065
chr2	75825536	75826035	*	-4.18992	1.95107e-08	100+ dpi: cTem_1	Agps	228061	-6142
chr2	72282694	72283193	*	-4.19044	1.90917e-58	100+ dpi: cTem_1	Map3k20	65964	-2444
chr2	32778052	32778551	*	-4.1914	1.28715e-06	100+ dpi: cTem_1	Cfap157	227736	595
chr2	157744574	157745073	*	-4.19404	7.25906e-09	100+ dpi: cTem_1	Ctnnbl1	66642	7173
chr2	59486405	59486904	*	-4.19892	4.22455e-06	100+ dpi: cTem_1	Dapl1	76747	1736
chr2	59513497	59513996	*	-4.22974	5.78077e-22	100+ dpi: cTem_1	Dapl1	76747	28828
chr2	173854838	173855337	*	-4.24311	1.72435e-16	100+ dpi: cTem_1	Vapb	56491	86638
chr2	6337994	6338493	*	-4.25013	7.00656e-09	100+ dpi: cTem_1	Usp6nl	98910	-14240
chr2	102188533	102189032	*	-4.25474	1.22874e-05	100+ dpi: cTem_1	Ldlrad3	241576	-2148
chr2	118667821	118668320	*	-4.25762	8.57398e-13	100+ dpi: cTem_1	Pak6	214230	3757
chr2	68932193	68932692	*	-4.279	5.93372e-07	100+ dpi: cTem_1	Cers6	241447	-14568
chr2	140671282	140671781	*	-4.29054	1.151e-09	100+ dpi: cTem_1	Flrt3	71436	0
chr2	170050599	170051098	*	-4.29697	1.46696e-09	100+ dpi: cTem_1	Zfp217	228913	80122
chr2	101992898	101993397	*	-4.299	1.44426e-40	100+ dpi: cTem_1	Commd9	76501	106635
chr2	70919840	70920339	*	-4.30043	1.13122e-19	100+ dpi: cTem_1	Mettl8	228019	53049
chr2	11039931	11040430	*	-4.30502	7.33637e-15	100+ dpi: cTem_1	Prkcq	18761	-131678
chr2	9677071	9677570	*	-4.31275	6.25679e-07	100+ dpi: cTem_1	Gata3	14462	196102
chr2	91645754	91646253	*	-4.31288	1.02762e-07	100+ dpi: cTem_1	Zfp408	381410	1982
chr2	84837044	84837543	*	-4.31744	3.0698e-09	100+ dpi: cTem_1	Slc43a1	72401	-1307
chr2	26622891	26623390	*	-4.33668	6.48817e-24	100+ dpi: cTem_1	Dipk1b	56279	-5067
chr2	68960051	68960550	*	-4.33764	1.81638e-06	100+ dpi: cTem_1	Cers6	241447	140
chr2	68959487	68959986	*	-4.35879	5.63701e-08	100+ dpi: cTem_1	Cers6	241447	0
chr2	75818255	75818754	*	-4.36806	3.93434e-13	100+ dpi: cTem_1	Agps	228061	-13423
chr2	145832334	145832833	*	-4.37503	8.26876e-18	100+ dpi: cTem_1	Rin2	74030	10045
chr2	59470678	59471177	*	-4.38856	6.23123e-29	100+ dpi: cTem_1	Dapl1	76747	-13476
chr2	59353892	59354391	*	-4.38914	3.32355e-10	100+ dpi: cTem_1	Pkp4	227937	11695
chr2	164534246	164534745	*	-4.39328	3.9442e-17	100+ dpi: cTem_1	Gm14317	670507	-15785
chr2	30727890	30728389	*	-4.43607	1.68419e-12	100+ dpi: cTem_1	Mir3089	100526499	6680
chr2	59441416	59441915	*	-4.4478	2.28819e-13	100+ dpi: cTem_1	Dapl1	76747	-42738
chr2	122485559	122486058	*	-4.45384	2.79558e-06	100+ dpi: cTem_1	Slc28a2b	381417	0
chr2	75073147	75073646	*	-4.45416	1.32072e-06	100+ dpi: cTem_1	Mtx2	53375	204166
chr2	18983953	18984452	*	-4.45456	3.2832e-44	100+ dpi: cTem_1	Pip4k2a	18718	13674
chr2	9535843	9536342	*	-4.45584	5.61188e-14	100+ dpi: cTem_1	Gata3	14462	337330
chr2	105390051	105390550	*	-4.45886	2.40029e-08	100+ dpi: cTem_1	Rcn1	19672	4798
chr2	76084871	76085370	*	-4.46115	3.67151e-10	100+ dpi: cTem_1	Pde11a	241489	-78828
chr2	101978919	101979418	*	-4.46523	2.13144e-31	100+ dpi: cTem_1	Commd9	76501	92656
chr2	59527584	59528083	*	-4.51267	1.47015e-07	100+ dpi: cTem_1	Dapl1	76747	42915
chr2	166022230	166022729	*	-4.51318	1.1864e-14	100+ dpi: cTem_1	Ncoa3	17979	-25189
chr2	59338384	59338883	*	-4.51854	9.12933e-18	100+ dpi: cTem_1	Pkp4	227937	-3314
chr2	77148167	77148666	*	-4.56596	4.6683e-16	100+ dpi: cTem_1	Ccdc141	545428	21910
chr2	172913980	172914479	*	-4.57062	3.09072e-09	100+ dpi: cTem_1	Bmp7	12162	25613
chr2	59467931	59468430	*	-4.62242	9.15338e-08	100+ dpi: cTem_1	Dapl1	76747	-16223
chr2	59353076	59353575	*	-4.63595	3.43682e-21	100+ dpi: cTem_1	Pkp4	227937	10879
chr2	72853233	72853732	*	-4.65121	5.02704e-08	100+ dpi: cTem_1	6430710C18Rik	76218	-39516
chr2	49868080	49868579	*	-4.66484	1.83573e-12	100+ dpi: cTem_1	Lypd6b	71897	27990
chr2	25620357	25620856	*	-4.66998	6.20956e-37	100+ dpi: cTem_1	Tmem141	51875	924
chr2	59474306	59474805	*	-4.67315	3.32923e-25	100+ dpi: cTem_1	Dapl1	76747	-9848
chr2	120502008	120502507	*	-4.68901	5.48892e-40	100+ dpi: cTem_1	Capn3	12335	705
chr2	31759659	31760158	*	-4.69217	2.03591e-06	100+ dpi: cTem_1	Abl1	11350	0
chr2	140819342	140819841	*	-4.74681	1.11974e-05	100+ dpi: cTem_1	Flrt3	71436	-147873
chr2	71360161	71360660	*	-4.74748	1.03492e-11	100+ dpi: cTem_1	Slc25a12	78830	6873
chr2	27079190	27079689	*	-4.7673	2.66508e-13	100+ dpi: cTem_1	Adamtsl2	77794	0
chr2	17363280	17363779	*	-4.82428	0.000499955	100+ dpi: cTem_1	Nebl	74103	-2194
chr2	60375074	60375573	*	-4.82521	8.24216e-24	100+ dpi: cTem_1	Ly75	17076	7658
chr2	72855187	72855686	*	-4.82628	2.35465e-18	100+ dpi: cTem_1	6430710C18Rik	76218	-41470
chr2	59484376	59484875	*	-4.82808	2.70237e-06	100+ dpi: cTem_1	Dapl1	76747	0
chr2	156970260	156970759	*	-4.83889	0.000140362	100+ dpi: cTem_1	Ndrg3	29812	-16867
chr2	38824888	38825387	*	-4.87054	1.40865e-09	100+ dpi: cTem_1	Mir181a-2	387176	-27348
chr2	4454630	4455129	*	-4.87877	1.12768e-24	100+ dpi: cTem_1	Frmd4a	209630	-18065
chr2	172940092	172940591	*	-4.894	3.40003e-25	100+ dpi: cTem_1	Bmp7	12162	0
chr2	156267580	156268079	*	-4.91029	1.27822e-05	100+ dpi: cTem_1	Phf20	228829	4395
chr2	167139750	167140249	*	-4.94908	2.70911e-06	100+ dpi: cTem_1	Kcnb1	16500	48569
chr2	131480626	131481125	*	-4.99464	2.1635e-39	100+ dpi: cTem_1	Smox	228608	-10371
chr2	128027678	128028177	*	-4.9962	1.05279e-06	100+ dpi: cTem_1	Bcl2l11	12125	-97861
chr2	160470996	160471495	*	-5.0006	2.07642e-21	100+ dpi: cTem_1	Mafb	16658	-103931
chr2	32047248	32047747	*	-5.01473	3.24336e-07	100+ dpi: cTem_1	Mir7674	102466844	-3199
chr2	84837796	84838295	*	-5.03788	1.47793e-24	100+ dpi: cTem_1	Slc43a1	72401	-555
chr2	128088054	128088553	*	-5.04897	0.000130513	100+ dpi: cTem_1	Bcl2l11	12125	-37485
chr2	169958693	169959192	*	-5.05329	8.81516e-23	100+ dpi: cTem_1	AY702102	446211	3795
chr2	38824179	38824678	*	-5.13713	1.75029e-06	100+ dpi: cTem_1	Mir181a-2	387176	-28057
chr2	157746511	157747010	*	-5.17514	2.34161e-27	100+ dpi: cTem_1	Ctnnbl1	66642	9110
chr2	153504450	153504949	*	-5.21191	1.61947e-21	100+ dpi: cTem_1	Nol4l	329540	-11933
chr2	157121677	157122176	*	-5.21994	3.59707e-28	100+ dpi: cTem_1	Samhd1	56045	7881
chr2	104385902	104386401	*	-5.24275	0.00014766	100+ dpi: cTem_1	D430041D05Rik	241589	23933
chr2	103945419	103945918	*	-5.27254	3.58193e-24	100+ dpi: cTem_1	Lmo2	16909	-12068
chr2	72183707	72184206	*	-5.29172	4.19815e-18	100+ dpi: cTem_1	Rapgef4	56508	4014
chr2	27121931	27122430	*	-5.29599	1.63109e-09	100+ dpi: cTem_1	Adamtsl2	77794	17268
chr2	135891826	135892325	*	-5.29824	0.000991182	100+ dpi: cTem_1	Plcb4	18798	4132
chr2	59716451	59716950	*	-5.34945	5.55076e-12	100+ dpi: cTem_1	Tanc1	66860	9607
chr2	127927491	127927990	*	-5.35407	4.15636e-17	100+ dpi: cTem_1	Acoxl	74121	18433
chr2	169790634	169791133	*	-5.36288	1.84355e-15	100+ dpi: cTem_1	Tshz2	228911	-93760
chr2	115978644	115979143	*	-5.3732	1.5275e-10	100+ dpi: cTem_1	Meis2	17536	62903
chr2	72136847	72137346	*	-5.3831	2.63717e-09	100+ dpi: cTem_1	Rapgef4	56508	-3365
chr2	59482454	59482953	*	-5.38599	4.43853e-10	100+ dpi: cTem_1	Dapl1	76747	-1700
chr2	27209726	27210225	*	-5.43765	0.000742116	100+ dpi: cTem_1	Sardh	192166	0
chr2	59475582	59476081	*	-5.44791	2.04535e-05	100+ dpi: cTem_1	Dapl1	76747	-8572
chr2	158322651	158323150	*	-5.4627	5.32417e-14	100+ dpi: cTem_1	Lbp	16803	8445
chr2	128154296	128154795	*	-5.46613	4.58629e-12	100+ dpi: cTem_1	Bcl2l11	12125	26165
chr2	68296747	68297246	*	-5.46913	3.81592e-65	100+ dpi: cTem_1	Stk39	53416	-45391
chr2	84582214	84582713	*	-5.5355	5.53306e-12	100+ dpi: cTem_1	Ctnnd1	12388	26964
chr2	59469856	59470355	*	-5.53624	3.03451e-40	100+ dpi: cTem_1	Dapl1	76747	-14298
chr2	11046157	11046656	*	-5.59578	3.77576e-12	100+ dpi: cTem_1	Prkcq	18761	-125452
chr2	48379562	48380061	*	-5.61447	3.66375e-08	100+ dpi: cTem_1	Acvr2a	11480	-434048
chr2	76421485	76421984	*	-5.83011	6.23962e-10	100+ dpi: cTem_1	Osbpl6	99031	14924
chr2	59488166	59488665	*	-5.87134	3.0903e-07	100+ dpi: cTem_1	Dapl1	76747	3497
chr2	128159018	128159517	*	-5.90548	8.44781e-07	100+ dpi: cTem_1	Bcl2l11	12125	30887
chr2	27187439	27187938	*	-5.95883	2.70698e-24	100+ dpi: cTem_1	Sardh	192166	4322
chr2	58844487	58844986	*	-5.9808	3.20447e-17	100+ dpi: cTem_1	Ccdc148	227933	76106
chr2	58822408	58822907	*	-5.99111	6.9075e-16	100+ dpi: cTem_1	Upp2	76654	57083
chr2	158133037	158133536	*	-6.34684	1.54768e-11	100+ dpi: cTem_1	Tgm2	21817	6200
chr2	172937259	172937758	*	-7.71368	5.81745e-11	100+ dpi: cTem_1	Bmp7	12162	2334
chr2	70425592	70426091	*	-7.86454	4.33796e-21	100+ dpi: cTem_1	Sp5	64406	-48832
chr2	107267147	107267646	*	5.12071	2.87141e-15	100+ dpi: cTem_2	Kcna4	16492	-22993
chr2	44426638	44427137	*	4.68097	3.28705e-06	100+ dpi: cTem_2	Gtdc1	227835	144210
chr2	44330816	44331315	*	4.67702	2.39825e-21	100+ dpi: cTem_2	Gtdc1	227835	240032
chr2	44427228	44427727	*	4.28672	2.95268e-05	100+ dpi: cTem_2	Gtdc1	227835	143620
chr2	44333991	44334490	*	4.04023	1.2492e-07	100+ dpi: cTem_2	Gtdc1	227835	236857
chr2	45187464	45187963	*	3.98933	6.8766e-14	100+ dpi: cTem_2	Zeb2	24136	-70069
chr2	160952091	160952590	*	3.93666	0.000101801	100+ dpi: cTem_2	Chd6	71389	8931
chr2	104179637	104180136	*	3.81915	8.78635e-09	100+ dpi: cTem_2	D430041D05Rik	241589	-21218
chr2	146991090	146991589	*	3.80734	1.45515e-21	100+ dpi: cTem_2	Xrn2	24128	-21407
chr2	32342421	32342920	*	3.71702	6.46474e-15	100+ dpi: cTem_2	Ciz1	68379	-9407
chr2	163155919	163156418	*	3.66946	0.000670134	100+ dpi: cTem_2	Tox2	269389	-46707
chr2	32343017	32343516	*	3.63115	0.000206248	100+ dpi: cTem_2	Ciz1	68379	-8811
chr2	128426941	128427440	*	3.58186	6.69688e-11	100+ dpi: cTem_2	Morrbid	100043424	1453
chr2	107272058	107272557	*	3.52	1.16161e-09	100+ dpi: cTem_2	Kcna4	16492	-18082
chr2	163082533	163083032	*	3.44664	0.00331788	100+ dpi: cTem_2	Mybl2	17865	7380
chr2	166740408	166740907	*	3.41573	3.86837e-08	100+ dpi: cTem_2	Prex1	277360	-26576
chr2	121586101	121586600	*	3.40319	0.000853361	100+ dpi: cTem_2	Frmd5	228564	0
chr2	163165916	163166415	*	3.38384	3.71665e-10	100+ dpi: cTem_2	Tox2	269389	-36710
chr2	61592035	61592534	*	3.30688	1.81362e-10	100+ dpi: cTem_2	Tank	21353	-543
chr2	79045425	79045924	*	3.23399	2.29909e-05	100+ dpi: cTem_2	Ube2e3	22193	127032
chr2	114566660	114567159	*	3.22644	6.90172e-06	100+ dpi: cTem_2	Dph6	66632	-20769
chr2	109318852	109319351	*	3.13975	9.29925e-15	100+ dpi: cTem_2	Kif18a	228421	26829
chr2	84784643	84785142	*	3.12554	9.67092e-05	100+ dpi: cTem_2	Serping1	12258	-9199
chr2	168007174	168007673	*	3.06891	1.16537e-12	100+ dpi: cTem_2	Ripor3	69553	2945
chr2	144173670	144174169	*	3.03637	0.00804249	100+ dpi: cTem_2	Gm5535	433481	4917
chr2	124751737	124752236	*	2.9866	6.20568e-22	100+ dpi: cTem_2	Sema6d	214968	98102
chr2	6444612	6445111	*	2.98438	5.75771e-05	100+ dpi: cTem_2	Usp6nl	98910	23690
chr2	44345362	44345861	*	2.97111	1.19221e-14	100+ dpi: cTem_2	Gtdc1	227835	225486
chr2	107290320	107290819	*	2.96348	9.99562e-11	100+ dpi: cTem_2	Kcna4	16492	0
chr2	165207758	165208257	*	2.9388	0.00070286	100+ dpi: cTem_2	Cdh22	104010	-26299
chr2	35392646	35393145	*	2.90666	5.26693e-06	100+ dpi: cTem_2	4930402F06Rik	74854	3912
chr2	11798008	11798507	*	2.88142	0.000315938	100+ dpi: cTem_2	Ankrd16	320816	11850
chr2	146197871	146198370	*	2.81799	1.26758e-14	100+ dpi: cTem_2	Cfap61	78774	-15895
chr2	11145480	11145979	*	2.79674	3.40807e-09	100+ dpi: cTem_2	Prkcq	18761	-26129
chr2	155562854	155563353	*	2.76713	1.22425e-06	100+ dpi: cTem_2	Acss2os	74945	-5924
chr2	6476586	6477085	*	2.7573	5.89706e-06	100+ dpi: cTem_2	Usp6nl	98910	55664
chr2	131258758	131259257	*	2.75141	0.00422989	100+ dpi: cTem_2	Pank2	74450	-3238
chr2	101797016	101797515	*	2.7453	1.37678e-21	100+ dpi: cTem_2	Prr5l	72446	135
chr2	66102457	66102956	*	2.73335	4.67396e-09	100+ dpi: cTem_2	Galnt3	14425	0
chr2	158717492	158717991	*	2.71131	2.73923e-25	100+ dpi: cTem_2	Ppp1r16b	228852	21357
chr2	66126773	66127272	*	2.65818	9.10356e-07	100+ dpi: cTem_2	Galnt3	14425	-1779
chr2	121604904	121605403	*	2.64802	7.44644e-05	100+ dpi: cTem_2	Frmd5	228564	-18471
chr2	65210017	65210516	*	2.6249	1.08348e-09	100+ dpi: cTem_2	Cobll1	319876	25479
chr2	173795026	173795525	*	2.60684	3.27959e-09	100+ dpi: cTem_2	Vapb	56491	26826
chr2	5747482	5747981	*	2.59256	1.8831e-09	100+ dpi: cTem_2	Camk1d	227541	-32967
chr2	45138834	45139333	*	2.56492	2.10996e-15	100+ dpi: cTem_2	Zeb2	24136	-21439
chr2	45185119	45185618	*	2.54261	3.57224e-06	100+ dpi: cTem_2	Zeb2	24136	-67724
chr2	181791107	181791606	*	2.52504	3.88292e-09	100+ dpi: cTem_2	Myt1	17932	-4701
chr2	129285151	129285650	*	2.52287	1.20675e-12	100+ dpi: cTem_2	Ckap2l	70466	11562
chr2	44344799	44345298	*	2.48434	1.29183e-14	100+ dpi: cTem_2	Gtdc1	227835	226049
chr2	66101840	66102339	*	2.47502	3.37413e-07	100+ dpi: cTem_2	Galnt3	14425	144
chr2	45114558	45115057	*	2.44031	6.97953e-07	100+ dpi: cTem_2	Zeb2	24136	-1050
chr2	52319910	52320409	*	2.43167	0.000653231	100+ dpi: cTem_2	Neb	17996	14725
chr2	73404405	73404904	*	2.40812	9.94873e-06	100+ dpi: cTem_2	Gpr155	68526	-17833
chr2	65044336	65044835	*	2.37446	6.63353e-06	100+ dpi: cTem_2	Grb14	50915	-21554
chr2	44323795	44324294	*	2.36147	7.99353e-23	100+ dpi: cTem_2	Gtdc1	227835	247053
chr2	132203712	132204211	*	2.34132	6.31457e-16	100+ dpi: cTem_2	Tmem230	70612	43443
chr2	58186001	58186500	*	2.32978	0.0009073	100+ dpi: cTem_2	Cytip	227929	9017
chr2	17698212	17698711	*	2.3062	0.000102857	100+ dpi: cTem_2	Nebl	74103	32332
chr2	174517122	174517621	*	2.29358	3.96552e-09	100+ dpi: cTem_2	Prelid3b	66390	-44041
chr2	112834510	112835009	*	2.29096	8.85578e-07	100+ dpi: cTem_2	Ryr3	20192	73488
chr2	160953361	160953860	*	2.2897	0.000103766	100+ dpi: cTem_2	Chd6	71389	7661
chr2	146198510	146199009	*	2.28849	0.000381016	100+ dpi: cTem_2	Cfap61	78774	-15256
chr2	57276137	57276636	*	2.27717	0.00422026	100+ dpi: cTem_2	Gpd2	14571	8760
chr2	38510052	38510551	*	2.26951	7.97884e-07	100+ dpi: cTem_2	Nek6	59126	-1092
chr2	11645209	11645708	*	2.26021	1.23749e-05	100+ dpi: cTem_2	Il2ra	16184	2360
chr2	128400351	128400850	*	2.2401	0.00174626	100+ dpi: cTem_2	Morrbid	100043424	28043
chr2	90547277	90547776	*	2.19894	1.08355e-08	100+ dpi: cTem_2	Ptprj	19271	32871
chr2	101811854	101812353	*	2.18313	0.000366946	100+ dpi: cTem_2	Prr5l	72446	1980
chr2	90542667	90543166	*	2.16765	1.33324e-15	100+ dpi: cTem_2	Ptprj	19271	37481
chr2	124627650	124628149	*	2.11601	0.00543144	100+ dpi: cTem_2	Sema6d	214968	17049
chr2	79039406	79039905	*	2.10949	2.5334e-06	100+ dpi: cTem_2	Ube2e3	22193	121013
chr2	66119947	66120446	*	2.10423	2.94692e-05	100+ dpi: cTem_2	Galnt3	14425	4548
chr2	93740544	93741043	*	2.10219	0.00278911	100+ dpi: cTem_2	Ext2	14043	-33226
chr2	173431560	173432059	*	2.09873	8.13914e-06	100+ dpi: cTem_2	1700021F07Rik	72221	-90527
chr2	29768868	29769367	*	2.07833	7.29903e-08	100+ dpi: cTem_2	Gm13547	433416	7307
chr2	61579341	61579840	*	2.04296	0.000561021	100+ dpi: cTem_2	Tank	21353	730
chr2	12424351	12424850	*	2.03013	2.54394e-12	100+ dpi: cTem_2	Mindy3	66960	-4881
chr2	181792779	181793278	*	2.02973	0.000613578	100+ dpi: cTem_2	Myt1	17932	-3029
chr2	124756318	124756817	*	2.02308	0.000500725	100+ dpi: cTem_2	Sema6d	214968	102683
chr2	78977899	78978398	*	2.01615	1.07059e-05	100+ dpi: cTem_2	Ube2e3	22193	59506
chr2	152105200	152105699	*	1.99351	5.61529e-14	100+ dpi: cTem_2	Srxn1	76650	0
chr2	79001274	79001773	*	1.98759	4.98719e-07	100+ dpi: cTem_2	Ube2e3	22193	82881
chr2	44342806	44343305	*	1.98239	6.93173e-07	100+ dpi: cTem_2	Gtdc1	227835	228042
chr2	166598363	166598862	*	1.98116	0.000254658	100+ dpi: cTem_2	Prex1	277360	4225
chr2	12423617	12424116	*	1.96834	4.61863e-07	100+ dpi: cTem_2	Mindy3	66960	-4147
chr2	144443510	144444009	*	1.96783	0.00258346	100+ dpi: cTem_2	Zfp133-ps	668917	-15271
chr2	60173126	60173625	*	1.95655	0.00699488	100+ dpi: cTem_2	Baz2b	407823	36214
chr2	101796510	101797009	*	1.95403	3.5498e-21	100+ dpi: cTem_2	Prr5l	72446	641
chr2	168428397	168428896	*	1.9471	4.08827e-06	100+ dpi: cTem_2	Nfatc2	18019	123380
chr2	9574096	9574595	*	1.94685	1.3442e-06	100+ dpi: cTem_2	Gata3	14462	299077
chr2	93466871	93467370	*	1.9407	0.000824949	100+ dpi: cTem_2	Cd82	12521	-3731
chr2	101762413	101762912	*	1.92491	1.0829e-07	100+ dpi: cTem_2	Prr5l	72446	34738
chr2	146497210	146497709	*	1.90401	5.07385e-13	100+ dpi: cTem_2	Ralgapa2	241694	14190
chr2	144167306	144167805	*	1.90109	2.14187e-07	100+ dpi: cTem_2	Gm5535	433481	11281
chr2	163122309	163122808	*	1.89709	7.84151e-06	100+ dpi: cTem_2	Mybl2	17865	47156
chr2	150320288	150320787	*	1.89487	0.000174507	100+ dpi: cTem_2	3300002I08Rik	69277	41946
chr2	156876128	156876627	*	1.87949	3.51054e-07	100+ dpi: cTem_2	Rab5if	67388	3586
chr2	107301828	107302327	*	1.87879	0.00248973	100+ dpi: cTem_2	Kcna4	16492	10433
chr2	93463464	93463963	*	1.86506	2.70338e-05	100+ dpi: cTem_2	Cd82	12521	-324
chr2	126309948	126310447	*	1.85626	2.382e-05	100+ dpi: cTem_2	Dtwd1	69185	155407
chr2	118601801	118602300	*	1.82871	0.000958761	100+ dpi: cTem_2	Bub1b	12236	1683
chr2	144482795	144483294	*	1.82403	0.00613043	100+ dpi: cTem_2		171588	17619
chr2	165540883	165541382	*	1.8109	4.87513e-09	100+ dpi: cTem_2	Slc2a10	170441	32102
chr2	146400632	146401131	*	1.78589	0.00822836	100+ dpi: cTem_2	Ralgapa2	241694	5152
chr2	52524626	52525125	*	1.78248	7.77693e-05	100+ dpi: cTem_2	Cacnb4	12298	31584
chr2	3294913	3295412	*	1.7805	0.000169703	100+ dpi: cTem_2	Nmt2	18108	10632
chr2	65198324	65198823	*	1.77245	5.61179e-06	100+ dpi: cTem_2	Cobll1	319876	37172
chr2	79050516	79051015	*	1.77052	1.14906e-05	100+ dpi: cTem_2	Ube2e3	22193	132123
chr2	30798522	30799021	*	1.75688	0.0026507	100+ dpi: cTem_2	1700001O22Rik	73598	-1647
chr2	113966059	113966558	*	1.75556	0.00283828	100+ dpi: cTem_2	A530058N18Rik	320846	-47005
chr2	166561718	166562217	*	1.75184	0.00164925	100+ dpi: cTem_2	Prex1	277360	10760
chr2	101756018	101756517	*	1.74611	2.71741e-17	100+ dpi: cTem_2	Prr5l	72446	41133
chr2	45172581	45173080	*	1.738	5.68096e-12	100+ dpi: cTem_2	Zeb2	24136	-55186
chr2	13233139	13233638	*	1.7097	1.63947e-09	100+ dpi: cTem_2	Rsu1	20163	37583
chr2	144213742	144214241	*	1.70869	2.44236e-05	100+ dpi: cTem_2	Gm5535	433481	-5752
chr2	13263097	13263596	*	1.69546	0.00187486	100+ dpi: cTem_2	Rsu1	20163	7625
chr2	78973709	78974208	*	1.6937	8.58274e-06	100+ dpi: cTem_2	Ube2e3	22193	55316
chr2	126502060	126502559	*	1.67673	3.25081e-07	100+ dpi: cTem_2	Atp8b4	241633	-1386
chr2	6483626	6484125	*	1.67557	2.62261e-06	100+ dpi: cTem_2	Usp6nl	98910	62704
chr2	52319051	52319550	*	1.66682	2.47668e-08	100+ dpi: cTem_2	Neb	17996	15584
chr2	127310039	127310538	*	1.66379	1.12298e-06	100+ dpi: cTem_2	Stard7	99138	17928
chr2	32881687	32882186	*	1.66191	0.000208661	100+ dpi: cTem_2	Niban2	227737	5573
chr2	44336960	44337459	*	1.65713	0.000106963	100+ dpi: cTem_2	Gtdc1	227835	233888
chr2	18663937	18664436	*	1.65534	6.20303e-05	100+ dpi: cTem_2	Commd3	12238	-7948
chr2	50826586	50827085	*	1.65326	0.00495585	100+ dpi: cTem_2	Gm13498	227885	-82599
chr2	163202816	163203315	*	1.64919	1.7851e-08	100+ dpi: cTem_2	Tox2	269389	0
chr2	112513007	112513506	*	1.64646	9.08271e-07	100+ dpi: cTem_2	Aven	74268	20043
chr2	34982040	34982539	*	1.64193	5.07148e-06	100+ dpi: cTem_2	Hc	15139	10797
chr2	121446924	121447423	*	1.62363	0.00565833	100+ dpi: cTem_2	Serf2	378702	-1772
chr2	32772562	32773061	*	1.62052	0.000152279	100+ dpi: cTem_2	Ttc16	338348	2269
chr2	129243016	129243515	*	1.61932	0.00254505	100+ dpi: cTem_2	A730036I17Rik	329513	14994
chr2	38536889	38537388	*	1.61823	2.32917e-14	100+ dpi: cTem_2	Nek6	59126	22263
chr2	25480497	25480996	*	1.61817	0.0066076	100+ dpi: cTem_2	Ptgds	19215	-10451
chr2	163254567	163255066	*	1.61434	0.00352471	100+ dpi: cTem_2	Tox2	269389	29113
chr2	37548492	37548991	*	1.60491	0.00206326	100+ dpi: cTem_2	Gpr21	338346	31866
chr2	18518819	18519318	*	1.60385	0.0029124	100+ dpi: cTem_2	Dnajc1	13418	-125989
chr2	166610185	166610684	*	1.59676	3.09261e-05	100+ dpi: cTem_2	Prex1	277360	-7098
chr2	168429537	168430036	*	1.59509	2.3648e-09	100+ dpi: cTem_2	Nfatc2	18019	122240
chr2	166553893	166554392	*	1.57806	5.35989e-09	100+ dpi: cTem_2	Prex1	277360	18585
chr2	73454672	73455171	*	1.57469	2.11534e-06	100+ dpi: cTem_2	Wipf1	215280	-693
chr2	78960189	78960688	*	1.57176	8.29148e-08	100+ dpi: cTem_2	Ube2e3	22193	41796
chr2	44166631	44167130	*	1.56659	1.01777e-05	100+ dpi: cTem_2	Arhgap15os	320872	-101307
chr2	122665267	122665766	*	1.5617	8.47925e-05	100+ dpi: cTem_2	Mir147	387165	24464
chr2	4567506	4568005	*	1.55623	0.000775035	100+ dpi: cTem_2	Frmd4a	209630	1330
chr2	93456546	93457045	*	1.55118	7.58661e-07	100+ dpi: cTem_2	Gm10804	100038525	3725
chr2	181410678	181411177	*	1.53947	3.80911e-19	100+ dpi: cTem_2	Zbtb46	72147	13211
chr2	61577519	61578018	*	1.53517	0.000143458	100+ dpi: cTem_2	Tank	21353	-567
chr2	93452890	93453389	*	1.53345	7.13965e-07	100+ dpi: cTem_2	Gm10804	100038525	69
chr2	78995743	78996242	*	1.52828	4.7416e-05	100+ dpi: cTem_2	Ube2e3	22193	77350
chr2	167358312	167358811	*	1.5272	0.000491054	100+ dpi: cTem_2	B4galt5	56336	-9129
chr2	35416355	35416854	*	1.52532	3.77476e-06	100+ dpi: cTem_2	Ggta1	14594	6473
chr2	79004817	79005316	*	1.52424	1.5023e-06	100+ dpi: cTem_2	Ube2e3	22193	86424
chr2	167313654	167314153	*	1.52284	3.82197e-07	100+ dpi: cTem_2	B4galt5	56336	0
chr2	166656156	166656655	*	1.50644	4.45232e-08	100+ dpi: cTem_2	Prex1	277360	-17188
chr2	144166021	144166520	*	1.49399	0.00441909	100+ dpi: cTem_2	Gm5535	433481	12566
chr2	125735292	125735791	*	1.49349	4.71915e-05	100+ dpi: cTem_2	Shc4	271849	-11144
chr2	65243723	65244222	*	1.49127	0.00023651	100+ dpi: cTem_2	Cobll1	319876	-4320
chr2	58184125	58184624	*	1.48971	0.000177106	100+ dpi: cTem_2	Cytip	227929	10893
chr2	66124940	66125439	*	1.47367	6.90046e-09	100+ dpi: cTem_2	Galnt3	14425	0
chr2	52455529	52456028	*	1.46388	9.2422e-06	100+ dpi: cTem_2	Arl5a	75423	-30628
chr2	62648562	62649061	*	1.4615	0.00104117	100+ dpi: cTem_2	Ifih1	71586	-2307
chr2	130501515	130502014	*	1.45706	9.56126e-05	100+ dpi: cTem_2	Ptpra	19262	-29956
chr2	146423637	146424136	*	1.44136	4.77539e-05	100+ dpi: cTem_2	Ralgapa2	241694	-10761
chr2	166673104	166673603	*	1.43877	0.000368102	100+ dpi: cTem_2	Prex1	277360	29991
chr2	118303318	118303817	*	1.43716	0.00242901	100+ dpi: cTem_2	1700054M17Rik	73358	-1097
chr2	119596881	119597380	*	1.4286	0.000245256	100+ dpi: cTem_2	Oip5os1	66602	2578
chr2	79227627	79228126	*	1.42248	6.34934e-10	100+ dpi: cTem_2	Itga4	16401	-27300
chr2	57587004	57587503	*	1.41815	0.00290882	100+ dpi: cTem_2	Gpd2	14571	319627
chr2	45143100	45143599	*	1.41785	0.00648298	100+ dpi: cTem_2	Zeb2	24136	-25705
chr2	17702691	17703190	*	1.41632	1.57029e-09	100+ dpi: cTem_2	Nebl	74103	27853
chr2	13410587	13411086	*	1.40466	6.59645e-08	100+ dpi: cTem_2	Cubn	65969	44541
chr2	78979976	78980475	*	1.40359	1.12697e-05	100+ dpi: cTem_2	Ube2e3	22193	61583
chr2	45055719	45056218	*	1.40284	0.00524298	100+ dpi: cTem_2	Zeb2	24136	-1478
chr2	66123703	66124202	*	1.39968	3.91218e-06	100+ dpi: cTem_2	Galnt3	14425	792
chr2	113870072	113870571	*	1.39151	0.00131799	100+ dpi: cTem_2	Arhgap11a	228482	-21411
chr2	93451132	93451631	*	1.39096	6.60432e-07	100+ dpi: cTem_2	Cd82	12521	1048
chr2	29870142	29870641	*	1.37998	8.0921e-06	100+ dpi: cTem_2	Cercam	99151	598
chr2	78972438	78972937	*	1.378	0.00059052	100+ dpi: cTem_2	Ube2e3	22193	54045
chr2	79056121	79056620	*	1.37372	0.00153092	100+ dpi: cTem_2	Ube2e3	22193	137728
chr2	93468042	93468541	*	1.36342	0.000752876	100+ dpi: cTem_2	Cd82	12521	-4902
chr2	66124422	66124921	*	1.35986	8.80949e-06	100+ dpi: cTem_2	Galnt3	14425	73
chr2	45102884	45103383	*	1.35744	0.00503691	100+ dpi: cTem_2	Zeb2	24136	6693
chr2	5367306	5367805	*	1.34949	0.00765932	100+ dpi: cTem_2	Ccdc3	74186	229530
chr2	18390965	18391464	*	1.34598	6.84674e-05	100+ dpi: cTem_2	Dnajc1	13418	956
chr2	126477566	126478065	*	1.33807	0.00498913	100+ dpi: cTem_2	Atp8b4	241633	13488
chr2	17845064	17845563	*	1.3356	0.0049119	100+ dpi: cTem_2	Nebl	74103	-113600
chr2	65187574	65188073	*	1.33453	0.000168688	100+ dpi: cTem_2	Cobll1	319876	47922
chr2	32164443	32164942	*	1.33127	0.000123966	100+ dpi: cTem_2	Prrc2b	227723	13295
chr2	60204616	60205115	*	1.32938	0.00122625	100+ dpi: cTem_2	Baz2b	407823	4724
chr2	38535839	38536338	*	1.32805	1.47571e-05	100+ dpi: cTem_2	Nek6	59126	21213
chr2	167360031	167360530	*	1.32669	0.00221189	100+ dpi: cTem_2	B4galt5	56336	-10848
chr2	151572245	151572744	*	1.32442	3.83952e-07	100+ dpi: cTem_2	Sdcbp2	228765	0
chr2	146497719	146498218	*	1.30646	0.000744835	100+ dpi: cTem_2	Ralgapa2	241694	13681
chr2	174295262	174295761	*	1.28594	0.000125746	100+ dpi: cTem_2	Gnasas1	56802	0
chr2	78961609	78962108	*	1.28581	0.00163281	100+ dpi: cTem_2	Ube2e3	22193	43216
chr2	22811441	22811940	*	1.28575	5.19742e-08	100+ dpi: cTem_2	Apbb1ip	54519	36996
chr2	167680386	167680885	*	1.28523	0.000377077	100+ dpi: cTem_2	Cebpb	12608	-8030
chr2	34198590	34199089	*	1.2819	0.000125025	100+ dpi: cTem_2	Pbx3	18516	89763
chr2	167649163	167649662	*	1.27359	0.00594531	100+ dpi: cTem_2	Peds1	407243	-3986
chr2	163103170	163103669	*	1.26653	4.88984e-07	100+ dpi: cTem_2	Mybl2	17865	28017
chr2	144441290	144441789	*	1.25892	0.00164628	100+ dpi: cTem_2	Zfp133-ps	668917	-17491
chr2	44873645	44874144	*	1.25456	0.00612741	100+ dpi: cTem_2	Gtdc1	227835	-11370
chr2	35993728	35994227	*	1.24997	0.00939036	100+ dpi: cTem_2	Ttll11	74410	-13815
chr2	156886059	156886558	*	1.24519	0.000164426	100+ dpi: cTem_2	Sla2	77799	520
chr2	124732563	124733062	*	1.23437	1.27028e-08	100+ dpi: cTem_2	Sema6d	214968	78928
chr2	83695379	83695878	*	1.23255	0.00022534	100+ dpi: cTem_2	Itgav	16410	-28519
chr2	50813657	50814156	*	1.22287	0.00141196	100+ dpi: cTem_2	Gm13498	227885	-95528
chr2	61585404	61585903	*	1.21079	0.00987015	100+ dpi: cTem_2	Tank	21353	6793
chr2	9596104	9596603	*	1.20622	0.00143281	100+ dpi: cTem_2	Gata3	14462	277069
chr2	129243794	129244293	*	1.20535	8.31923e-15	100+ dpi: cTem_2	A730036I17Rik	329513	15772
chr2	57102373	57102872	*	1.20516	0.00503633	100+ dpi: cTem_2	Nr4a2	18227	10200
chr2	11542592	11543091	*	1.20497	0.00525844	100+ dpi: cTem_2	Pfkfb3	170768	10831
chr2	180438185	180438684	*	1.20279	0.00100971	100+ dpi: cTem_2	Slco4a1	108115	-17561
chr2	49616720	49617219	*	1.20007	4.92442e-07	100+ dpi: cTem_2	Kif5c	16574	-2079
chr2	122665869	122666368	*	1.19387	5.43144e-05	100+ dpi: cTem_2	Mir147	387165	25066
chr2	58161885	58162384	*	1.19052	0.000261498	100+ dpi: cTem_2	Cytip	227929	-1390
chr2	65133720	65134219	*	1.18112	0.000307266	100+ dpi: cTem_2	Cobll1	319876	-27861
chr2	79065263	79065762	*	1.1808	0.000627702	100+ dpi: cTem_2	Ube2e3	22193	146870
chr2	180437088	180437587	*	1.15642	1.16597e-09	100+ dpi: cTem_2	Slco4a1	108115	-18658
chr2	151536545	151537044	*	1.13808	0.00085064	100+ dpi: cTem_2	Fkbp1a	14225	-5439
chr2	60877984	60878483	*	1.13325	5.37388e-08	100+ dpi: cTem_2	Rbms1	56878	2955
chr2	34204788	34205287	*	1.13174	0.00651622	100+ dpi: cTem_2	Pbx3	18516	83565
chr2	65196065	65196564	*	1.13172	0.000569448	100+ dpi: cTem_2	Cobll1	319876	39431
chr2	73468893	73469392	*	1.12632	0.00345766	100+ dpi: cTem_2	Wipf1	215280	-14914
chr2	181381849	181382348	*	1.11959	1.88907e-06	100+ dpi: cTem_2	Lime1	72699	0
chr2	153342555	153343054	*	1.11312	0.00847199	100+ dpi: cTem_2	2500004C02Rik	72326	167
chr2	13237393	13237892	*	1.10302	8.63848e-05	100+ dpi: cTem_2	Rsu1	20163	33329
chr2	174473612	174474111	*	1.09926	0.00216369	100+ dpi: cTem_2	Prelid3b	66390	-531
chr2	163123453	163123952	*	1.09904	0.00448247	100+ dpi: cTem_2	Mybl2	17865	48300
chr2	144459072	144459571	*	1.09835	0.000211392	100+ dpi: cTem_2	Zfp133-ps	668917	0
chr2	13573070	13573569	*	1.09561	0.0019892	100+ dpi: cTem_2	Vim	22352	-383
chr2	61578314	61578813	*	1.09159	5.54379e-06	100+ dpi: cTem_2	Tank	21353	0
chr2	164866603	164867102	*	1.0862	2.41407e-05	100+ dpi: cTem_2	Pltp	18830	-8892
chr2	75634433	75634932	*	1.08284	0.00935124	100+ dpi: cTem_2	Hnrnpa3	229279	-24329
chr2	102956855	102957354	*	1.08108	0.000315625	100+ dpi: cTem_2	Cd44	12505	-55190
chr2	163232097	163232596	*	1.07559	0.00201023	100+ dpi: cTem_2	Tox2	269389	6643
chr2	65181625	65182124	*	1.06983	0.00211461	100+ dpi: cTem_2	Cobll1	319876	53871
chr2	60204104	60204603	*	1.06332	0.000155231	100+ dpi: cTem_2	Baz2b	407823	5236
chr2	127337990	127338489	*	1.06051	0.00559224	100+ dpi: cTem_2	Astl	215095	-150
chr2	3728161	3728660	*	1.05807	0.00593817	100+ dpi: cTem_2	Fam107b	66540	14683
chr2	38511675	38512174	*	1.05772	0.00172151	100+ dpi: cTem_2	Nek6	59126	0
chr2	129186288	129186787	*	1.05307	0.000760779	100+ dpi: cTem_2	AI847159	100048701	-5621
chr2	127333165	127333664	*	1.04624	0.00111268	100+ dpi: cTem_2	Dusp2	13537	-2495
chr2	29629329	29629828	*	1.04521	0.00531073	100+ dpi: cTem_2	Rapgef1	107746	9419
chr2	92024341	92024840	*	1.03728	0.00802447	100+ dpi: cTem_2	Creb3l1	26427	0
chr2	102948432	102948931	*	1.02793	3.67974e-06	100+ dpi: cTem_2	Cd44	12505	-46767
chr2	92484348	92484847	*	1.02678	0.000109212	100+ dpi: cTem_2	Slc35c1	228368	-23810
chr2	27693623	27694122	*	1.02397	1.38923e-05	100+ dpi: cTem_2	Rxra	20181	-15170
chr2	167345253	167345752	*	1.02249	0.00763221	100+ dpi: cTem_2	B4galt5	56336	3431
chr2	143838662	143839161	*	1.0219	2.70997e-06	100+ dpi: cTem_2	Bfsp1	12075	23782
chr2	157566638	157567137	*	1.01565	2.23239e-06	100+ dpi: cTem_2	Blcap	53619	-277
chr2	164850023	164850522	*	1.01184	0.000162424	100+ dpi: cTem_2	Pltp	18830	6274
chr2	166448567	166449066	*	1.00664	0.000457065	100+ dpi: cTem_2	5031425F14Rik	319684	1116
chr2	73459768	73460267	*	1.00227	0.00418807	100+ dpi: cTem_2	Wipf1	215280	-5789
chr2	118728196	118728695	*	-1.01057	5.79815e-05	100+ dpi: cTem_2	Plcb2	18796	0
chr2	168154390	168154889	*	-1.01465	1.30382e-05	100+ dpi: cTem_2	E130018N17Rik	77017	0
chr2	117333395	117333894	*	-1.01596	0.00883048	100+ dpi: cTem_2	Rasgrp1	19419	8815
chr2	60125456	60125955	*	-1.01716	0.00143565	100+ dpi: cTem_2	Baz2b	407823	0
chr2	173469764	173470263	*	-1.02395	5.80662e-11	100+ dpi: cTem_2	1700021F07Rik	72221	-52323
chr2	32962763	32963262	*	-1.02533	0.000367099	100+ dpi: cTem_2	Snora65	104367	-29
chr2	68350558	68351057	*	-1.02792	0.00300609	100+ dpi: cTem_2	Stk39	53416	15462
chr2	18958457	18958956	*	-1.03136	1.07625e-05	100+ dpi: cTem_2	Pip4k2a	18718	39170
chr2	17597586	17598085	*	-1.03199	0.000414136	100+ dpi: cTem_2	Mir6419	102465964	34072
chr2	122702559	122703058	*	-1.03212	0.00767831	100+ dpi: cTem_2	Slc30a4	22785	0
chr2	48315254	48315753	*	-1.03742	0.00309072	100+ dpi: cTem_2	Acvr2a	11480	-498356
chr2	104849524	104850023	*	-1.03932	0.00103892	100+ dpi: cTem_2	Prrg4	228413	0
chr2	161511891	161512390	*	-1.04789	0.00482961	100+ dpi: cTem_2	Ptprt	19281	287765
chr2	39325546	39326045	*	-1.04998	0.00255283	100+ dpi: cTem_2	Ppp6c	67857	-99095
chr2	117399423	117399922	*	-1.05133	0.00412969	100+ dpi: cTem_2	Rasgrp1	19419	-56422
chr2	118642347	118642846	*	-1.05641	3.33559e-08	100+ dpi: cTem_2	Bub1b	12236	10807
chr2	4580661	4581160	*	-1.05692	1.81003e-08	100+ dpi: cTem_2	Frmd4a	209630	14485
chr2	166693321	166693820	*	-1.05994	0.00876945	100+ dpi: cTem_2	Prex1	277360	9774
chr2	84888569	84889068	*	-1.06484	0.00376785	100+ dpi: cTem_2	Rtn4rl2	269295	-1859
chr2	132607644	132608143	*	-1.07141	2.57791e-07	100+ dpi: cTem_2	AU019990	767814	9449
chr2	125135781	125136280	*	-1.07283	0.00462628	100+ dpi: cTem_2	Ctxn2	381418	-353
chr2	68466010	68466509	*	-1.07738	2.51554e-12	100+ dpi: cTem_2	Stk39	53416	5431
chr2	170104366	170104865	*	-1.08365	0.00118091	100+ dpi: cTem_2	Zfp217	228913	26355
chr2	173276358	173276857	*	-1.08556	6.6538e-06	100+ dpi: cTem_2	Pmepa1	65112	0
chr2	166617632	166618131	*	-1.09282	0.0024078	100+ dpi: cTem_2	Prex1	277360	-14545
chr2	113835153	113835652	*	-1.10334	0.00728062	100+ dpi: cTem_2	Scg5	20394	-6032
chr2	91985065	91985564	*	-1.1043	0.00257119	100+ dpi: cTem_2	Dgkz	104418	-9201
chr2	49313032	49313531	*	-1.10851	1.08665e-05	100+ dpi: cTem_2	Mbd5	109241	33409
chr2	165033257	165033756	*	-1.10913	0.00811877	100+ dpi: cTem_2	Ncoa5	228869	1031
chr2	52762900	52763399	*	-1.1145	0.00246949	100+ dpi: cTem_2	Stam2	56324	-20619
chr2	93976328	93976827	*	-1.11963	0.00106305	100+ dpi: cTem_2	Alkbh3os1	70852	-3207
chr2	83993873	83994372	*	-1.1218	2.29582e-05	100+ dpi: cTem_2	Zswim2	71861	-52645
chr2	131530559	131531058	*	-1.13079	0.00398389	100+ dpi: cTem_2	Smox	228608	8660
chr2	72170445	72170944	*	-1.13305	1.05766e-07	100+ dpi: cTem_2	Rapgef4	56508	-8749
chr2	25607602	25608101	*	-1.13475	0.00855624	100+ dpi: cTem_2	Rabl6	227624	355
chr2	10142692	10143191	*	-1.13935	8.33396e-06	100+ dpi: cTem_2	Itih5	209378	-10380
chr2	105402081	105402580	*	-1.14269	0.00552845	100+ dpi: cTem_2	Rcn1	19672	-2762
chr2	92055305	92055804	*	-1.15559	0.0014607	100+ dpi: cTem_2	Creb3l1	26427	-30803
chr2	91922927	91923426	*	-1.15951	0.00994598	100+ dpi: cTem_2	Mdk	17242	8262
chr2	102998382	102998881	*	-1.16104	0.0014325	100+ dpi: cTem_2	Pdhx	27402	74454
chr2	19715793	19716292	*	-1.16459	0.000760303	100+ dpi: cTem_2	Otud1	71198	58041
chr2	48473024	48473523	*	-1.16515	0.00687346	100+ dpi: cTem_2	Acvr2a	11480	-340586
chr2	167938738	167939237	*	-1.17814	0.00107926	100+ dpi: cTem_2	Ptpn1	19246	6343
chr2	5642520	5643019	*	-1.18708	8.50117e-06	100+ dpi: cTem_2	Camk1d	227541	33027
chr2	70845027	70845526	*	-1.18797	0.00436686	100+ dpi: cTem_2	Tlk1	228012	-19299
chr2	165654969	165655468	*	-1.18812	1.32902e-07	100+ dpi: cTem_2	Eya2	14049	0
chr2	3740092	3740591	*	-1.18987	0.000672155	100+ dpi: cTem_2	Fam107b	66540	26614
chr2	146264942	146265441	*	-1.19106	0.00299097	100+ dpi: cTem_2	Ralgapa2	241694	-3567
chr2	128127777	128128276	*	-1.19358	2.81007e-06	100+ dpi: cTem_2	Bcl2l11	12125	0
chr2	173306341	173306840	*	-1.19807	0.00737201	100+ dpi: cTem_2	Pmepa1	65112	-29808
chr2	48322235	48322734	*	-1.19835	1.19313e-06	100+ dpi: cTem_2	Acvr2a	11480	-491375
chr2	84019950	84020449	*	-1.20234	0.0024847	100+ dpi: cTem_2	Zswim2	71861	-78722
chr2	128294933	128295432	*	-1.20692	2.28377e-11	100+ dpi: cTem_2	Morrbid	100043424	133461
chr2	172407461	172407960	*	-1.20748	0.000401677	100+ dpi: cTem_2	Cass4	320664	13560
chr2	158166540	158167039	*	-1.20836	4.26168e-09	100+ dpi: cTem_2	Tgm2	21817	-20104
chr2	90667625	90668124	*	-1.21595	0.00289225	100+ dpi: cTem_2	Nup160	59015	-9091
chr2	164519126	164519625	*	-1.21883	0.00420795	100+ dpi: cTem_2	Pigt	78928	19210
chr2	160740666	160741165	*	-1.2209	0.000116596	100+ dpi: cTem_2	Plcg1	18803	0
chr2	165112131	165112630	*	-1.22622	0.0057638	100+ dpi: cTem_2	1700025C18Rik	72211	-21381
chr2	52731962	52732461	*	-1.2277	0.00752686	100+ dpi: cTem_2	Stam2	56324	9695
chr2	167689569	167690068	*	-1.22792	0.00135175	100+ dpi: cTem_2	Peds1	407243	0
chr2	59612744	59613243	*	-1.22829	0.00263659	100+ dpi: cTem_2	Tanc1	66860	669
chr2	109917294	109917793	*	-1.22907	6.33877e-05	100+ dpi: cTem_2	Lgr4	107515	0
chr2	68861174	68861673	*	-1.23172	2.86022e-07	100+ dpi: cTem_2	Cers6	241447	0
chr2	153608127	153608626	*	-1.24847	0.00234449	100+ dpi: cTem_2	Commd7	99311	24105
chr2	109917952	109918451	*	-1.25621	0.00171491	100+ dpi: cTem_2	Lgr4	107515	305
chr2	30474048	30474547	*	-1.25631	0.00503026	100+ dpi: cTem_2	Ier5l	72500	0
chr2	68435823	68436322	*	-1.25992	9.15965e-11	100+ dpi: cTem_2	Stk39	53416	35618
chr2	151959277	151959776	*	-1.26155	1.93598e-06	100+ dpi: cTem_2	Mir1953	100316704	7841
chr2	166701375	166701874	*	-1.26184	2.80439e-10	100+ dpi: cTem_2	Prex1	277360	1720
chr2	174312071	174312570	*	-1.26316	0.00697532	100+ dpi: cTem_2	Gnas	14683	14212
chr2	131529992	131530491	*	-1.2739	0.0059757	100+ dpi: cTem_2	Smox	228608	8093
chr2	180731976	180732475	*	-1.27611	0.000216592	100+ dpi: cTem_2	Slc17a9	228993	-3943
chr2	18872704	18873203	*	-1.27711	0.00499934	100+ dpi: cTem_2	Pip4k2a	18718	-6584
chr2	84889272	84889771	*	-1.29068	0.00427723	100+ dpi: cTem_2	Rtn4rl2	269295	-2562
chr2	128318906	128319405	*	-1.29384	8.51292e-08	100+ dpi: cTem_2	Morrbid	100043424	109488
chr2	150134162	150134661	*	-1.3011	0.00132878	100+ dpi: cTem_2	Zfp120	104348	1981
chr2	70663706	70664205	*	-1.30486	0.00448448	100+ dpi: cTem_2	Gorasp2	70231	1506
chr2	122701905	122702404	*	-1.30586	0.000731527	100+ dpi: cTem_2	Slc30a4	22785	235
chr2	60278562	60279061	*	-1.30835	0.00802207	100+ dpi: cTem_2	Cd302	66205	5357
chr2	158534087	158534586	*	-1.31054	0.00546448	100+ dpi: cTem_2	Arhgap40	545481	-7151
chr2	132029751	132030250	*	-1.31055	4.46965e-07	100+ dpi: cTem_2	Rassf2	215653	0
chr2	33035240	33035739	*	-1.31103	0.00261685	100+ dpi: cTem_2	Garnl3	99326	-456
chr2	170126181	170126680	*	-1.31262	0.00730045	100+ dpi: cTem_2	Zfp217	228913	4540
chr2	150828083	150828582	*	-1.31377	0.00231083	100+ dpi: cTem_2	Pygb	110078	0
chr2	31811078	31811577	*	-1.31681	0.00161621	100+ dpi: cTem_2	Qrfp	227717	-498
chr2	31108082	31108581	*	-1.31701	0.000702376	100+ dpi: cTem_2	Fnbp1	14269	-2632
chr2	132051780	132052279	*	-1.31991	0.0025051	100+ dpi: cTem_2	Slc23a2	54338	14761
chr2	132725313	132725812	*	-1.32447	0.00286332	100+ dpi: cTem_2	Shld1	73747	27194
chr2	173026499	173026998	*	-1.3249	4.31212e-10	100+ dpi: cTem_2	Rbm38	56190	3449
chr2	33130232	33130731	*	-1.32782	2.25294e-07	100+ dpi: cTem_2	Garnl3	99326	0
chr2	126920282	126920781	*	-1.33224	0.000121947	100+ dpi: cTem_2	Sppl2a	66552	0
chr2	44804466	44804965	*	-1.33278	2.49408e-07	100+ dpi: cTem_2	Gtdc1	227835	20438
chr2	74672972	74673471	*	-1.33374	0.00312941	100+ dpi: cTem_2	Hoxd12	15432	-1542
chr2	166457336	166457835	*	-1.33481	0.000979164	100+ dpi: cTem_2	5031425F14Rik	319684	9885
chr2	32062050	32062549	*	-1.33527	0.000192162	100+ dpi: cTem_2	Fam78a	241303	1615
chr2	31470663	31471162	*	-1.3418	0.000374986	100+ dpi: cTem_2	Ass1	11898	456
chr2	118747520	118748019	*	-1.34247	0.000334964	100+ dpi: cTem_2	Inafm2	100043272	1762
chr2	5713145	5713644	*	-1.34315	1.09516e-08	100+ dpi: cTem_2	Camk1d	227541	859
chr2	29670648	29671147	*	-1.35889	0.00523977	100+ dpi: cTem_2	Rapgef1	107746	26833
chr2	26055015	26055514	*	-1.35984	0.00683517	100+ dpi: cTem_2	Nacc2	67991	6976
chr2	173647010	173647509	*	-1.364	0.00651197	100+ dpi: cTem_2	Ppp4r1l-ps	100043911	11859
chr2	152962228	152962727	*	-1.3661	0.00136351	100+ dpi: cTem_2	Ttll9	74711	0
chr2	132281965	132282464	*	-1.36935	0.00036296	100+ dpi: cTem_2	Cds2	110911	-2712
chr2	18982477	18982976	*	-1.3715	2.8797e-08	100+ dpi: cTem_2	Pip4k2a	18718	15150
chr2	20899277	20899776	*	-1.37423	0.000292645	100+ dpi: cTem_2	Arhgap21	71435	14918
chr2	91876234	91876733	*	-1.3796	7.07248e-08	100+ dpi: cTem_2	Mdk	17242	54955
chr2	30784544	30785043	*	-1.38325	0.00164314	100+ dpi: cTem_2	1700001O22Rik	73598	11621
chr2	49742342	49742841	*	-1.39365	5.29199e-05	100+ dpi: cTem_2	Kif5c	16574	-1684
chr2	85034003	85034502	*	-1.39593	0.000198639	100+ dpi: cTem_2	P2rx3	228139	-693
chr2	33130915	33131414	*	-1.39718	3.10046e-12	100+ dpi: cTem_2	Garnl3	99326	22
chr2	22796497	22796996	*	-1.40163	0.0017938	100+ dpi: cTem_2	Apbb1ip	54519	22052
chr2	43727573	43728072	*	-1.40177	7.55895e-17	100+ dpi: cTem_2	Arhgap15	76117	-20752
chr2	173744144	173744643	*	-1.4052	0.00856939	100+ dpi: cTem_2	Vapb	56491	6633
chr2	163838005	163838504	*	-1.40733	0.00150864	100+ dpi: cTem_2	Kcnk15	241769	-15147
chr2	104847559	104848058	*	-1.40883	0.000566023	100+ dpi: cTem_2	Prrg4	228413	1435
chr2	72171144	72171643	*	-1.42083	0.00247501	100+ dpi: cTem_2	Rapgef4	56508	-8050
chr2	168082999	168083498	*	-1.42601	0.000154035	100+ dpi: cTem_2	Pard6b	58220	1995
chr2	38319034	38319533	*	-1.43049	0.00474928	100+ dpi: cTem_2	Lhx2	16870	-19748
chr2	18928160	18928659	*	-1.43294	1.0613e-08	100+ dpi: cTem_2	Pip4k2a	18718	-21886
chr2	68861967	68862466	*	-1.43469	4.04135e-05	100+ dpi: cTem_2	Cers6	241447	381
chr2	158735234	158735733	*	-1.43607	0.00107498	100+ dpi: cTem_2	Fam83d	71878	-32360
chr2	18959017	18959516	*	-1.43674	1.48878e-17	100+ dpi: cTem_2	Pip4k2a	18718	38610
chr2	181307014	181307513	*	-1.44149	0.00209867	100+ dpi: cTem_2	Stmn3	20262	6987
chr2	65551678	65552177	*	-1.44278	0.00172066	100+ dpi: cTem_2	Scn3a	20269	15315
chr2	165793143	165793642	*	-1.44297	1.00306e-06	100+ dpi: cTem_2	Eya2	14049	23957
chr2	26593975	26594474	*	-1.44955	0.00346492	100+ dpi: cTem_2	Egfl7	353156	1952
chr2	71866534	71867033	*	-1.44979	2.66264e-09	100+ dpi: cTem_2	Pdk1	228026	-6191
chr2	38931689	38932188	*	-1.45076	5.1892e-08	100+ dpi: cTem_2	Olfml2a	241327	0
chr2	131491552	131492051	*	-1.45135	2.08654e-17	100+ dpi: cTem_2	Smox	228608	0
chr2	150675524	150676023	*	-1.45372	0.00470904	100+ dpi: cTem_2	Acss1	68738	-7024
chr2	150217793	150218292	*	-1.45495	0.000191096	100+ dpi: cTem_2	Zfp937	245174	0
chr2	31472568	31473067	*	-1.45511	0.00880574	100+ dpi: cTem_2	Ass1	11898	2361
chr2	102851251	102851750	*	-1.46143	0.00796816	100+ dpi: cTem_2	Cd44	12505	49596
chr2	18938771	18939270	*	-1.46197	6.90969e-06	100+ dpi: cTem_2	Pip4k2a	18718	-32497
chr2	130634821	130635320	*	-1.4676	9.43924e-05	100+ dpi: cTem_2	Lzts3	241638	2775
chr2	3742580	3743079	*	-1.46793	1.56286e-05	100+ dpi: cTem_2	Fam107b	66540	-27629
chr2	174565807	174566306	*	-1.47413	0.00621229	100+ dpi: cTem_2	Zfp831	100043757	-77228
chr2	75823704	75824203	*	-1.47466	0.000148871	100+ dpi: cTem_2	Agps	228061	-7974
chr2	9681549	9682048	*	-1.47519	7.90949e-06	100+ dpi: cTem_2	Gata3	14462	191624
chr2	75883496	75883995	*	-1.47728	0.00213318	100+ dpi: cTem_2	Agps	228061	9540
chr2	59166919	59167418	*	-1.48213	0.000346235	100+ dpi: cTem_2	Pkp4	227937	4992
chr2	148732205	148732704	*	-1.48584	0.000285937	100+ dpi: cTem_2	Napb	17957	0
chr2	90889520	90890019	*	-1.49179	0.000289168	100+ dpi: cTem_2	C1qtnf4	67445	3660
chr2	29096671	29097170	*	-1.50082	0.00629186	100+ dpi: cTem_2	Ttf1	22130	13262
chr2	120852568	120853067	*	-1.50881	5.47194e-05	100+ dpi: cTem_2	AV039307	100502700	1851
chr2	168250248	168250747	*	-1.52716	0.00218358	100+ dpi: cTem_2	Kcng1	241794	18584
chr2	76122123	76122622	*	-1.52743	0.00978317	100+ dpi: cTem_2	Pde11a	241489	92772
chr2	33908342	33908841	*	-1.52778	1.63744e-10	100+ dpi: cTem_2	Mvb12b	72543	-20396
chr2	83929402	83929901	*	-1.53586	1.64001e-06	100+ dpi: cTem_2	Zswim2	71861	-5723
chr2	179974444	179974943	*	-1.53683	0.00455021	100+ dpi: cTem_2	4921531C22Rik	66730	-1050
chr2	75584899	75585398	*	-1.54004	1.83564e-06	100+ dpi: cTem_2	Hnrnpa3	229279	-73863
chr2	132110607	132111106	*	-1.54083	0.00678666	100+ dpi: cTem_2	Slc23a2	54338	342
chr2	58324595	58325094	*	-1.54478	0.00369918	100+ dpi: cTem_2	Acvr1c	269275	0
chr2	61812220	61812719	*	-1.54743	0.000446149	100+ dpi: cTem_2	Tbr1	21375	5947
chr2	148654941	148655440	*	-1.55498	0.0024347	100+ dpi: cTem_2	Nxt1	56488	-17161
chr2	112222540	112223039	*	-1.55696	0.00249354	100+ dpi: cTem_2	Lpcat4	99010	-16429
chr2	25706469	25706968	*	-1.55809	0.000157142	100+ dpi: cTem_2	Bmyc	107771	0
chr2	3810332	3810831	*	-1.56106	2.30359e-07	100+ dpi: cTem_2	Fam107b	66540	36386
chr2	158154029	158154528	*	-1.56395	2.03284e-07	100+ dpi: cTem_2	Tgm2	21817	-7593
chr2	70127196	70127695	*	-1.5644	0.000332117	100+ dpi: cTem_2	Myo3b	329421	30898
chr2	131950628	131951127	*	-1.56658	0.000521936	100+ dpi: cTem_2	Prnd	26434	0
chr2	102384142	102384641	*	-1.57279	0.000282245	100+ dpi: cTem_2	Trim44	80985	15616
chr2	160366879	160367378	*	-1.5729	0.000440674	100+ dpi: cTem_2	Mafb	16658	0
chr2	38988114	38988613	*	-1.57461	5.83803e-10	100+ dpi: cTem_2	Wdr38	76646	-8863
chr2	178101878	178102377	*	-1.58765	0.00589987	100+ dpi: cTem_2	Phactr3	74189	-16598
chr2	31239234	31239733	*	-1.59235	0.0098784	100+ dpi: cTem_2	Ncs1	14299	-6090
chr2	18916545	18917044	*	-1.5971	4.85419e-05	100+ dpi: cTem_2	Pip4k2a	18718	-10271
chr2	3743299	3743798	*	-1.59735	0.00527661	100+ dpi: cTem_2	Fam107b	66540	-26910
chr2	22622245	22622744	*	-1.59742	0.00208171	100+ dpi: cTem_2	Gad2	14417	40
chr2	49417286	49417785	*	-1.59998	0.00121119	100+ dpi: cTem_2	Epc2	227867	-33701
chr2	4730064	4730563	*	-1.60398	0.000720955	100+ dpi: cTem_2	Bend7	209645	11919
chr2	9683698	9684197	*	-1.60549	9.43242e-05	100+ dpi: cTem_2	Gata3	14462	189475
chr2	75964939	75965438	*	-1.60761	6.08674e-05	100+ dpi: cTem_2	Ttc30a2	620631	12732
chr2	21261566	21262065	*	-1.62026	0.00384702	100+ dpi: cTem_2	Thnsl1	208967	55779
chr2	160451959	160452458	*	-1.62061	0.00110174	100+ dpi: cTem_2	Mafb	16658	-84894
chr2	102912974	102913473	*	-1.62621	8.7865e-06	100+ dpi: cTem_2	Cd44	12505	-11309
chr2	173264737	173265236	*	-1.63084	1.54382e-08	100+ dpi: cTem_2	Pmepa1	65112	10953
chr2	83745233	83745732	*	-1.63714	0.00489279	100+ dpi: cTem_2	Itgav	16410	20678
chr2	38350806	38351305	*	-1.63994	1.72331e-05	100+ dpi: cTem_2	Lhx2	16870	47
chr2	68782302	68782801	*	-1.64668	0.000199241	100+ dpi: cTem_2	4932414N04Rik	75721	66011
chr2	9493708	9494207	*	-1.66836	0.00282067	100+ dpi: cTem_2	1700061F12Rik	73438	304193
chr2	104816844	104817343	*	-1.67002	5.53944e-11	100+ dpi: cTem_2	Qser1	99003	-84
chr2	58149470	58149969	*	-1.67224	0.002041	100+ dpi: cTem_2	Cytip	227929	6828
chr2	127507041	127507540	*	-1.67235	0.000133166	100+ dpi: cTem_2	Kcnip3	56461	13830
chr2	25170162	25170661	*	-1.67393	0.000307266	100+ dpi: cTem_2	Nrarp	67122	-10097
chr2	52421319	52421818	*	-1.68428	0.000312285	100+ dpi: cTem_2	Arl5a	75423	3083
chr2	165890348	165890847	*	-1.69131	1.35131e-13	100+ dpi: cTem_2	Zmynd8	228880	-5474
chr2	52378735	52379234	*	-1.69521	0.00568684	100+ dpi: cTem_2	Neb	17996	-261
chr2	38797023	38797522	*	-1.69533	0.000108409	100+ dpi: cTem_2	Nr6a1	14536	-11912
chr2	180730990	180731489	*	-1.69967	2.15605e-05	100+ dpi: cTem_2	Slc17a9	228993	-4929
chr2	14048336	14048835	*	-1.70236	0.00637048	100+ dpi: cTem_2	Hacd1	30963	7185
chr2	73529069	73529568	*	-1.70957	8.13914e-06	100+ dpi: cTem_2	Wipf1	215280	0
chr2	26566124	26566623	*	-1.71	0.000175931	100+ dpi: cTem_2	Egfl7	353156	-13391
chr2	11194919	11195418	*	-1.71617	5.25269e-13	100+ dpi: cTem_2	Prkcq	18761	22609
chr2	76215140	76215639	*	-1.71654	9.91964e-09	100+ dpi: cTem_2	Pde11a	241489	0
chr2	91194446	91194945	*	-1.71698	0.00053567	100+ dpi: cTem_2	Nr1h3	22259	0
chr2	170307421	170307920	*	-1.72043	2.57471e-07	100+ dpi: cTem_2	Bcas1	76960	41820
chr2	5003000	5003499	*	-1.72256	6.87494e-05	100+ dpi: cTem_2	Mcm10	70024	-1442
chr2	173274914	173275413	*	-1.72428	2.98557e-08	100+ dpi: cTem_2	Pmepa1	65112	776
chr2	163666926	163667425	*	-1.72437	0.00046638	100+ dpi: cTem_2	Pkig	18769	5427
chr2	79550375	79550874	*	-1.72519	0.000114708	100+ dpi: cTem_2	Itprid2	70599	-84478
chr2	179917231	179917730	*	-1.73234	4.55232e-10	100+ dpi: cTem_2	Taf4	228980	4478
chr2	128111714	128112213	*	-1.73262	0.00168048	100+ dpi: cTem_2	Bcl2l11	12125	-13825
chr2	69916945	69917444	*	-1.73679	2.57956e-09	100+ dpi: cTem_2	Ubr3	68795	-18525
chr2	153278363	153278862	*	-1.74026	0.000333065	100+ dpi: cTem_2	Kif3b	16569	-12551
chr2	59327867	59328366	*	-1.7416	4.38425e-05	100+ dpi: cTem_2	Pkp4	227937	5251
chr2	167723669	167724168	*	-1.74529	0.00250657	100+ dpi: cTem_2	A530013C23Rik	329562	32488
chr2	173585356	173585855	*	-1.746	0.000383156	100+ dpi: cTem_2	Ppp4r1l-ps	100043911	4907
chr2	140395124	140395623	*	-1.74614	9.35178e-14	100+ dpi: cTem_2	Macrod2	72899	0
chr2	173349472	173349971	*	-1.74957	9.484e-09	100+ dpi: cTem_2	Pmepa1	65112	-72939
chr2	105021915	105022414	*	-1.75188	8.94956e-08	100+ dpi: cTem_2	Eif3m	98221	-4835
chr2	6256110	6256609	*	-1.75336	0.0032429	100+ dpi: cTem_2	Echdc3	67856	-43077
chr2	102852033	102852532	*	-1.75371	5.43287e-05	100+ dpi: cTem_2	Cd44	12505	48814
chr2	25828505	25829004	*	-1.75557	0.000150774	100+ dpi: cTem_2	Lcn9	77704	5352
chr2	74702143	74702642	*	-1.76149	0.00498717	100+ dpi: cTem_2	Hoxd8	15437	-1973
chr2	59629740	59630239	*	-1.76178	2.08463e-05	100+ dpi: cTem_2	Tanc1	66860	0
chr2	18952021	18952520	*	-1.76238	1.51956e-13	100+ dpi: cTem_2	Pip4k2a	18718	45606
chr2	158723716	158724215	*	-1.76651	5.16834e-08	100+ dpi: cTem_2	Ppp1r16b	228852	27581
chr2	31727747	31728246	*	-1.77219	0.000135986	100+ dpi: cTem_2	Abl1	11350	-31697
chr2	38548060	38548559	*	-1.77219	0.000252824	100+ dpi: cTem_2	Nek6	59126	33434
chr2	26387447	26387946	*	-1.77221	0.00378298	100+ dpi: cTem_2	Entr1	68112	0
chr2	118491195	118491694	*	-1.77229	2.12771e-07	100+ dpi: cTem_2	Srp14	20813	-11484
chr2	168111854	168112353	*	-1.77594	0.00011883	100+ dpi: cTem_2	Pard6b	58220	30850
chr2	71598769	71599268	*	-1.77597	2.06733e-08	100+ dpi: cTem_2	Dlx2	13392	-52015
chr2	19057796	19058295	*	-1.78126	0.00310686	100+ dpi: cTem_2	4930426L09Rik	74629	59453
chr2	75792338	75792837	*	-1.78351	0.000950341	100+ dpi: cTem_2	Agps	228061	-39340
chr2	84511016	84511515	*	-1.784	1.21452e-05	100+ dpi: cTem_2	Gm13710	672763	-4143
chr2	61803375	61803874	*	-1.78911	9.76224e-05	100+ dpi: cTem_2	Tbr1	21375	-579
chr2	122298465	122298964	*	-1.79102	4.37664e-05	100+ dpi: cTem_2	Duoxa2	66811	0
chr2	173263555	173264054	*	-1.79109	2.48351e-11	100+ dpi: cTem_2	Pmepa1	65112	12135
chr2	150869392	150869891	*	-1.79441	0.000249647	100+ dpi: cTem_2	Abhd12	76192	-17902
chr2	31727108	31727607	*	-1.81592	0.0038732	100+ dpi: cTem_2	Abl1	11350	-32336
chr2	11118581	11119080	*	-1.82219	2.50565e-07	100+ dpi: cTem_2	Prkcq	18761	-53028
chr2	19553767	19554266	*	-1.82892	5.16008e-05	100+ dpi: cTem_2	4921504E06Rik	70909	0
chr2	164081589	164082088	*	-1.82936	1.38725e-05	100+ dpi: cTem_2	Stk4	58231	0
chr2	18917315	18917814	*	-1.83367	5.93152e-15	100+ dpi: cTem_2	Pip4k2a	18718	-11041
chr2	24747872	24748371	*	-1.83789	0.000261257	100+ dpi: cTem_2	Cacna1b	12287	14676
chr2	74749195	74749694	*	-1.84009	1.55289e-09	100+ dpi: cTem_2	Gm14424	102634401	-2990
chr2	117352211	117352710	*	-1.84223	0.00280624	100+ dpi: cTem_2	Rasgrp1	19419	-9210
chr2	59438361	59438860	*	-1.84363	1.38182e-05	100+ dpi: cTem_2	Dapl1	76747	-45793
chr2	59631301	59631800	*	-1.85266	1.01919e-08	100+ dpi: cTem_2	Tanc1	66860	1238
chr2	32727316	32727815	*	-1.85517	0.000215754	100+ dpi: cTem_2	Sh2d3c	27387	0
chr2	91080767	91081266	*	-1.86007	0.000787628	100+ dpi: cTem_2	Spi1	20375	-1124
chr2	120887553	120888052	*	-1.86277	2.70338e-05	100+ dpi: cTem_2	Ubr1	22222	1797
chr2	13760321	13760820	*	-1.86466	2.43853e-05	100+ dpi: cTem_2	St8sia6	241230	32473
chr2	120500167	120500666	*	-1.87204	1.06486e-08	100+ dpi: cTem_2	Capn3	12335	0
chr2	25621851	25622350	*	-1.87215	0.00458346	100+ dpi: cTem_2	Tmem141	51875	0
chr2	18935458	18935957	*	-1.88191	8.0632e-06	100+ dpi: cTem_2	Pip4k2a	18718	-29184
chr2	31815285	31815784	*	-1.88221	0.000413318	100+ dpi: cTem_2	Qrfp	227717	-4705
chr2	68301706	68302205	*	-1.88939	0.00931365	100+ dpi: cTem_2	Stk39	53416	-50350
chr2	173030489	173030988	*	-1.89497	0.00167101	100+ dpi: cTem_2	Rbm38	56190	7439
chr2	149350187	149350686	*	-1.89563	0.00053238	100+ dpi: cTem_2	Cst10	58214	-54371
chr2	122428987	122429486	*	-1.91511	9.14896e-05	100+ dpi: cTem_2	Slc28a2	269346	2510
chr2	13792897	13793396	*	-1.91986	0.00136027	100+ dpi: cTem_2	St8sia6	241230	0
chr2	170052725	170053224	*	-1.92032	0.00255274	100+ dpi: cTem_2	Zfp217	228913	77996
chr2	91976112	91976611	*	-1.92257	4.82932e-05	100+ dpi: cTem_2	Dgkz	104418	-248
chr2	118642931	118643430	*	-1.92303	3.41945e-07	100+ dpi: cTem_2	Bub1b	12236	11391
chr2	38164451	38164950	*	-1.92454	7.03373e-05	100+ dpi: cTem_2	Dennd1a	227801	1131
chr2	13793527	13794026	*	-1.92464	1.30066e-05	100+ dpi: cTem_2	St8sia6	241230	38
chr2	35038919	35039418	*	-1.92531	0.000731527	100+ dpi: cTem_2	Hc	15139	-19274
chr2	158672963	158673462	*	-1.92812	7.92596e-05	100+ dpi: cTem_2	Ppp1r16b	228852	5844
chr2	168159502	168160001	*	-1.93053	0.00552261	100+ dpi: cTem_2	E130018N17Rik	77017	-4989
chr2	118199826	118200325	*	-1.93523	0.00157179	100+ dpi: cTem_2	Fsip1	71313	56631
chr2	57176430	57176929	*	-1.93537	0.00165967	100+ dpi: cTem_2	BB557941	767815	4825
chr2	128197315	128197814	*	-1.94057	0.000367975	100+ dpi: cTem_2	Bcl2l11	12125	69184
chr2	102848905	102849404	*	-1.94312	2.17869e-10	100+ dpi: cTem_2	Cd44	12505	51942
chr2	44976937	44977436	*	-1.9504	8.83654e-10	100+ dpi: cTem_2	Zeb2	24136	45479
chr2	84855713	84856212	*	-1.95514	5.20551e-05	100+ dpi: cTem_2	Slc43a1	72401	15088
chr2	77341887	77342386	*	-1.96052	1.81701e-07	100+ dpi: cTem_2	Sestd1	228071	-61295
chr2	51982240	51982739	*	-1.96938	0.000402768	100+ dpi: cTem_2	Nmi	64685	-8746
chr2	11616710	11617209	*	-1.97552	8.31065e-08	100+ dpi: cTem_2	Rbm17	76938	-12557
chr2	48332805	48333304	*	-1.97603	0.000103556	100+ dpi: cTem_2	Acvr2a	11480	-480805
chr2	151944031	151944530	*	-1.97655	3.86531e-08	100+ dpi: cTem_2	Mir1953	100316704	23087
chr2	85246433	85246932	*	-1.97892	0.0018949	100+ dpi: cTem_2	Lrrc55	241528	-49236
chr2	70701521	70702020	*	-1.98169	9.62965e-05	100+ dpi: cTem_2	Gorasp2	70231	13708
chr2	137116829	137117328	*	-1.98668	8.61153e-08	100+ dpi: cTem_2	Jag1	16449	-185
chr2	59522028	59522527	*	-1.98879	3.2657e-06	100+ dpi: cTem_2	Dapl1	76747	37359
chr2	122765113	122765612	*	-1.9888	1.11091e-07	100+ dpi: cTem_2	Sqor	59010	0
chr2	84512258	84512757	*	-1.99128	7.66864e-05	100+ dpi: cTem_2	Gm13710	672763	-5385
chr2	132613512	132614011	*	-1.99174	2.53745e-09	100+ dpi: cTem_2	AU019990	767814	15317
chr2	72995569	72996068	*	-1.9929	3.13252e-05	100+ dpi: cTem_2	Sp3os	100503849	8328
chr2	160367798	160368297	*	-2.00954	0.00126451	100+ dpi: cTem_2	Mafb	16658	-733
chr2	173023535	173024034	*	-2.01116	5.64617e-26	100+ dpi: cTem_2	Rbm38	56190	485
chr2	153529693	153530192	*	-2.0129	3.77235e-05	100+ dpi: cTem_2	Nol4l	329540	0
chr2	59339727	59340226	*	-2.01586	6.43232e-09	100+ dpi: cTem_2	Pkp4	227937	-1971
chr2	6786732	6787231	*	-2.01859	0.0010425	100+ dpi: cTem_2	Celf2	14007	-64516
chr2	33643012	33643511	*	-2.02217	0.000390435	100+ dpi: cTem_2	C130021I20Rik	100504399	1681
chr2	170252586	170253085	*	-2.02333	0.00703694	100+ dpi: cTem_2	Bcas1	76960	96655
chr2	21222638	21223137	*	-2.03935	1.60866e-05	100+ dpi: cTem_2	Thnsl1	208967	16851
chr2	32464214	32464713	*	-2.04145	0.000191634	100+ dpi: cTem_2	Slc25a25	227731	-12769
chr2	128250808	128251307	*	-2.04863	9.11278e-12	100+ dpi: cTem_2	Bcl2l11	12125	122677
chr2	53088593	53089092	*	-2.04871	1.67546e-05	100+ dpi: cTem_2	Prpf40a	56194	56217
chr2	128117546	128118045	*	-2.06343	0.00111268	100+ dpi: cTem_2	Bcl2l11	12125	-7993
chr2	153152223	153152722	*	-2.06609	0.000131929	100+ dpi: cTem_2	Tm9sf4	99237	-8581
chr2	6872421	6872920	*	-2.07267	5.88223e-10	100+ dpi: cTem_2	Celf2	14007	0
chr2	158146227	158146726	*	-2.07815	0.000199501	100+ dpi: cTem_2	Tgm2	21817	0
chr2	144471162	144471661	*	-2.08133	2.06895e-05	100+ dpi: cTem_2		171588	5986
chr2	165951387	165951886	*	-2.09172	0.000691012	100+ dpi: cTem_2	Ncoa3	17979	-40750
chr2	151970793	151971292	*	-2.09245	1.19639e-08	100+ dpi: cTem_2	Fam110a	73847	2102
chr2	76407176	76407675	*	-2.09445	4.73538e-05	100+ dpi: cTem_2	Osbpl6	99031	615
chr2	168595609	168596108	*	-2.09847	4.60358e-06	100+ dpi: cTem_2	Nfatc2	18019	-5244
chr2	77281023	77281522	*	-2.10647	0.00350395	100+ dpi: cTem_2	Sestd1	228071	-431
chr2	91932025	91932524	*	-2.11842	3.53346e-06	100+ dpi: cTem_2	Mdk	17242	0
chr2	103003902	103004401	*	-2.13543	0.00035074	100+ dpi: cTem_2	Pdhx	27402	68934
chr2	84498893	84499392	*	-2.1415	7.14893e-12	100+ dpi: cTem_2	Gm13710	672763	7481
chr2	7269981	7270480	*	-2.15598	1.25148e-05	100+ dpi: cTem_2	Celf2	14007	125413
chr2	137117330	137117829	*	-2.16103	8.85865e-09	100+ dpi: cTem_2	Jag1	16449	-686
chr2	173578118	173578617	*	-2.164	2.12951e-10	100+ dpi: cTem_2	Ankrd60	70065	0
chr2	72117028	72117527	*	-2.17221	0.000519189	100+ dpi: cTem_2	Rapgef4	56508	-23184
chr2	5346190	5346689	*	-2.1746	0.000144892	100+ dpi: cTem_2	Ccdc3	74186	208414
chr2	73004255	73004754	*	-2.17571	0.00368676	100+ dpi: cTem_2	Sp3os	100503849	17014
chr2	68881991	68882490	*	-2.17783	0.00117242	100+ dpi: cTem_2	Cers6	241447	20405
chr2	31822753	31823252	*	-2.18038	0.000395928	100+ dpi: cTem_2	Qrfp	227717	-12173
chr2	137114743	137115242	*	-2.1837	7.35471e-05	100+ dpi: cTem_2	Jag1	16449	1402
chr2	11016377	11016876	*	-2.19035	0.000140263	100+ dpi: cTem_2	Prkcq	18761	-155232
chr2	71581015	71581514	*	-2.19447	0.00212527	100+ dpi: cTem_2	Dlx2	13392	-34261
chr2	132115315	132115814	*	-2.20648	0.000315315	100+ dpi: cTem_2	Slc23a2	54338	-3867
chr2	155673550	155674049	*	-2.20995	0.000247183	100+ dpi: cTem_2	Trpc4ap	56407	-499
chr2	18937603	18938102	*	-2.22091	4.86098e-09	100+ dpi: cTem_2	Pip4k2a	18718	-31329
chr2	160746611	160747110	*	-2.22955	9.00652e-05	100+ dpi: cTem_2	Plcg1	18803	-5377
chr2	167989310	167989809	*	-2.23197	0.000760816	100+ dpi: cTem_2	Ripor3	69553	1538
chr2	75891962	75892461	*	-2.24369	1.98546e-19	100+ dpi: cTem_2	Agps	228061	-1648
chr2	18607045	18607544	*	-2.24589	0.00875579	100+ dpi: cTem_2	Commd3	12238	-64840
chr2	122468984	122469483	*	-2.24597	0.000253081	100+ dpi: cTem_2	Bambi-ps1	81913	-1458
chr2	132691640	132692139	*	-2.25182	4.24693e-06	100+ dpi: cTem_2	Shld1	73747	1357
chr2	49847616	49848115	*	-2.25469	0.00011543	100+ dpi: cTem_2	Lypd6b	71897	7526
chr2	140395679	140396178	*	-2.25487	4.69647e-06	100+ dpi: cTem_2	Macrod2	72899	84
chr2	152360415	152360914	*	-2.2557	2.95782e-10	100+ dpi: cTem_2	Gm14164	791417	14746
chr2	122126691	122127190	*	-2.27002	0.000192733	100+ dpi: cTem_2	Spg11	214585	-8305
chr2	76128983	76129482	*	-2.27574	2.42322e-05	100+ dpi: cTem_2	Pde11a	241489	85912
chr2	76406226	76406725	*	-2.27619	1.28074e-07	100+ dpi: cTem_2	Osbpl6	99031	0
chr2	122306714	122307213	*	-2.28074	0.00519352	100+ dpi: cTem_2	Duoxa1	213696	0
chr2	128072849	128073348	*	-2.28188	0.000573076	100+ dpi: cTem_2	Bcl2l11	12125	-52690
chr2	77280388	77280887	*	-2.28396	1.10679e-08	100+ dpi: cTem_2	Sestd1	228071	0
chr2	103004550	103005049	*	-2.28522	4.31025e-10	100+ dpi: cTem_2	Pdhx	27402	68286
chr2	18923752	18924251	*	-2.28875	1.49472e-05	100+ dpi: cTem_2	Pip4k2a	18718	-17478
chr2	38378283	38378782	*	-2.2993	2.31275e-05	100+ dpi: cTem_2	Lhx2	16870	24481
chr2	38072009	38072508	*	-2.3155	5.2431e-05	100+ dpi: cTem_2	Dennd1a	227801	93573
chr2	25621223	25621722	*	-2.31838	0.00041635	100+ dpi: cTem_2	Tmem141	51875	58
chr2	59644849	59645348	*	-2.32422	0.00723566	100+ dpi: cTem_2	Tanc1	66860	-1463
chr2	58906757	58907256	*	-2.32666	2.70643e-30	100+ dpi: cTem_2	Ccdc148	227933	13836
chr2	14130619	14131118	*	-2.32908	0.000248614	100+ dpi: cTem_2	Stam	20844	0
chr2	167081628	167082127	*	-2.32963	5.2386e-07	100+ dpi: cTem_2	Snord12	100217443	16352
chr2	11693062	11693561	*	-2.33236	9.75537e-13	100+ dpi: cTem_2	Il15ra	16169	-11729
chr2	137115285	137115784	*	-2.33774	5.68945e-06	100+ dpi: cTem_2	Jag1	16449	860
chr2	49787775	49788274	*	-2.34244	5.44446e-06	100+ dpi: cTem_2	Lypd6b	71897	44
chr2	153332919	153333418	*	-2.34508	3.16247e-06	100+ dpi: cTem_2	2500004C02Rik	72326	9803
chr2	106985025	106985524	*	-2.35154	0.0063977	100+ dpi: cTem_2	Arl14ep	212772	-10601
chr2	19156115	19156614	*	-2.35366	0.000357714	100+ dpi: cTem_2	Armc3	70882	-42688
chr2	76128027	76128526	*	-2.35368	0.000785258	100+ dpi: cTem_2	Pde11a	241489	86868
chr2	14055437	14055936	*	-2.36517	0.00176266	100+ dpi: cTem_2	Hacd1	30963	84
chr2	59716451	59716950	*	-2.37017	0.000640732	100+ dpi: cTem_2	Tanc1	66860	9607
chr2	128153447	128153946	*	-2.3864	8.12225e-12	100+ dpi: cTem_2	Bcl2l11	12125	25316
chr2	60865841	60866340	*	-2.38822	9.20946e-07	100+ dpi: cTem_2	Rbms1	56878	15098
chr2	35985430	35985929	*	-2.3889	5.53749e-10	100+ dpi: cTem_2	Ttll11	74410	-5517
chr2	68784653	68785152	*	-2.39063	0.000163058	100+ dpi: cTem_2	4932414N04Rik	75721	68362
chr2	28179989	28180488	*	-2.40236	7.15125e-05	100+ dpi: cTem_2	Olfm1	56177	-12504
chr2	154615673	154616172	*	-2.40349	3.86531e-08	100+ dpi: cTem_2	Zfp341	228807	2303
chr2	78859930	78860429	*	-2.40841	1.60514e-28	100+ dpi: cTem_2	Ube2e3	22193	-7695
chr2	127880977	127881476	*	-2.41474	0.000125536	100+ dpi: cTem_2	Acoxl	74121	26349
chr2	148408103	148408602	*	-2.41869	8.95873e-05	100+ dpi: cTem_2	Thbd	21824	0
chr2	9689457	9689956	*	-2.41911	6.92098e-10	100+ dpi: cTem_2	Gata3	14462	183716
chr2	156882473	156882972	*	-2.41967	1.44596e-16	100+ dpi: cTem_2	Sla2	77799	4106
chr2	35265203	35265702	*	-2.42216	1.39262e-06	100+ dpi: cTem_2	Gsn	227753	8754
chr2	5643274	5643773	*	-2.42642	5.08348e-05	100+ dpi: cTem_2	Camk1d	227541	32273
chr2	31612659	31613158	*	-2.42892	0.000210871	100+ dpi: cTem_2	Fubp3	320267	128
chr2	154807883	154808382	*	-2.43017	2.90063e-05	100+ dpi: cTem_2	Raly	19383	16168
chr2	13224544	13225043	*	-2.43677	0.000111047	100+ dpi: cTem_2	Rsu1	20163	46178
chr2	68862617	68863116	*	-2.44475	0.000192733	100+ dpi: cTem_2	Cers6	241447	1031
chr2	72114041	72114540	*	-2.44559	5.23333e-22	100+ dpi: cTem_2	Rapgef4	56508	-26171
chr2	122125595	122126094	*	-2.44822	0.00337059	100+ dpi: cTem_2	Spg11	214585	-7209
chr2	11254400	11254899	*	-2.44883	0.000132763	100+ dpi: cTem_2	Prkcq	18761	3942
chr2	31847789	31848288	*	-2.44898	7.6524e-06	100+ dpi: cTem_2	Fibcd1	98970	-1784
chr2	167701455	167701954	*	-2.45284	0.000400033	100+ dpi: cTem_2	A530013C23Rik	329562	10274
chr2	38368752	38369251	*	-2.45518	5.92088e-11	100+ dpi: cTem_2	Lhx2	16870	14950
chr2	71735493	71735992	*	-2.45956	0.000542193	100+ dpi: cTem_2	Itga6	16403	-9624
chr2	38205284	38205783	*	-2.45965	6.45719e-06	100+ dpi: cTem_2	Dennd1a	227801	37687
chr2	59167767	59168266	*	-2.46115	9.49491e-06	100+ dpi: cTem_2	Pkp4	227937	5840
chr2	156974901	156975400	*	-2.46496	0.000374939	100+ dpi: cTem_2	Ndrg3	29812	16527
chr2	174555710	174556209	*	-2.467	4.76562e-09	100+ dpi: cTem_2	Prelid3b	66390	-82629
chr2	32068915	32069414	*	-2.4716	0.005229	100+ dpi: cTem_2	Fam78a	241303	-4004
chr2	170024821	170025320	*	-2.47905	0.000112801	100+ dpi: cTem_2	AY702102	446211	-61634
chr2	9535843	9536342	*	-2.48819	3.24643e-05	100+ dpi: cTem_2	Gata3	14462	337330
chr2	68959487	68959986	*	-2.48875	0.00241589	100+ dpi: cTem_2	Cers6	241447	0
chr2	101991689	101992188	*	-2.49268	1.04157e-06	100+ dpi: cTem_2	Commd9	76501	105426
chr2	135957723	135958222	*	-2.49656	0.00010669	100+ dpi: cTem_2	Plcb4	18798	11252
chr2	59244357	59244856	*	-2.49717	1.38012e-09	100+ dpi: cTem_2	Pkp4	227937	14608
chr2	75825536	75826035	*	-2.4975	0.0012716	100+ dpi: cTem_2	Agps	228061	-6142
chr2	155679515	155680014	*	-2.50211	2.09866e-09	100+ dpi: cTem_2	Trpc4ap	56407	-6464
chr2	38320910	38321409	*	-2.50541	0.000690213	100+ dpi: cTem_2	Lhx2	16870	-17872
chr2	18920324	18920823	*	-2.509	2.28395e-10	100+ dpi: cTem_2	Pip4k2a	18718	-14050
chr2	168741161	168741660	*	-2.51036	0.00174921	100+ dpi: cTem_2	Atp9a	11981	140
chr2	6309365	6309864	*	-2.51411	1.81364e-19	100+ dpi: cTem_2	Usp6nl	98910	-12803
chr2	84016261	84016760	*	-2.51883	0.00188476	100+ dpi: cTem_2	Zswim2	71861	-75033
chr2	132670224	132670723	*	-2.51912	0.000772635	100+ dpi: cTem_2	Shld1	73747	-16208
chr2	44528432	44528931	*	-2.51951	0.00107307	100+ dpi: cTem_2	Gtdc1	227835	42416
chr2	70727060	70727559	*	-2.52193	2.45959e-06	100+ dpi: cTem_2	Tlk1	228012	-8836
chr2	70922649	70923148	*	-2.52416	8.57853e-07	100+ dpi: cTem_2	Mettl8	228019	50240
chr2	135658390	135658889	*	-2.52884	2.83428e-05	100+ dpi: cTem_2	Plcb4	18798	-122
chr2	132035484	132035983	*	-2.53035	2.70055e-06	100+ dpi: cTem_2	Rassf2	215653	-5226
chr2	92256056	92256555	*	-2.53496	3.6093e-08	100+ dpi: cTem_2	Phf21a	192285	27577
chr2	72874492	72874991	*	-2.5368	1.91109e-05	100+ dpi: cTem_2	6430710C18Rik	76218	-60775
chr2	132039998	132040497	*	-2.53804	4.21121e-09	100+ dpi: cTem_2	Rassf2	215653	-9740
chr2	150579780	150580279	*	-2.53807	1.22649e-07	100+ dpi: cTem_2	Cst7	13011	9365
chr2	136148912	136149411	*	-2.53846	0.000312185	100+ dpi: cTem_2	Lamp5	76161	89481
chr2	11651434	11651933	*	-2.5393	4.07549e-07	100+ dpi: cTem_2	Il2ra	16184	8585
chr2	148409120	148409619	*	-2.53932	1.8328e-06	100+ dpi: cTem_2	Thbd	21824	-932
chr2	148425941	148426440	*	-2.54609	3.38173e-05	100+ dpi: cTem_2	Cd93	17064	17123
chr2	118676983	118677482	*	-2.55286	1.26919e-05	100+ dpi: cTem_2	Pak6	214230	0
chr2	167129135	167129634	*	-2.57034	2.20914e-05	100+ dpi: cTem_2	Kcnb1	16500	59184
chr2	59467931	59468430	*	-2.57236	0.00363062	100+ dpi: cTem_2	Dapl1	76747	-16223
chr2	128152690	128153189	*	-2.57309	3.12397e-26	100+ dpi: cTem_2	Bcl2l11	12125	24559
chr2	43992477	43992976	*	-2.58889	1.28233e-05	100+ dpi: cTem_2	Arhgap15	76117	-72065
chr2	70809910	70810409	*	-2.59458	2.90677e-05	100+ dpi: cTem_2	Tlk1	228012	14819
chr2	72281933	72282432	*	-2.60329	5.34716e-17	100+ dpi: cTem_2	Map3k20	65964	-3205
chr2	71941375	71941874	*	-2.60387	7.61908e-27	100+ dpi: cTem_2	Rapgef4	56508	-39366
chr2	52176562	52177061	*	-2.60742	0.00380529	100+ dpi: cTem_2	Neb	17996	0
chr2	118667821	118668320	*	-2.60908	1.13547e-05	100+ dpi: cTem_2	Pak6	214230	3757
chr2	117421359	117421858	*	-2.61023	0.000118872	100+ dpi: cTem_2	Rasgrp1	19419	-78358
chr2	70919840	70920339	*	-2.61113	3.70761e-08	100+ dpi: cTem_2	Mettl8	228019	53049
chr2	72146061	72146560	*	-2.61466	1.49858e-07	100+ dpi: cTem_2	Rapgef4	56508	5333
chr2	91645754	91646253	*	-2.61538	0.00198421	100+ dpi: cTem_2	Zfp408	381410	1982
chr2	139924892	139925391	*	-2.63103	0.0036965	100+ dpi: cTem_2	Tasp1	75812	116823
chr2	32834422	32834921	*	-2.63214	3.82592e-06	100+ dpi: cTem_2	Stxbp1	20910	12281
chr2	144228484	144228983	*	-2.63548	0.000784091	100+ dpi: cTem_2	Gm5535	433481	-20494
chr2	71863501	71864000	*	-2.64057	0.000215754	100+ dpi: cTem_2	Pdk1	228026	-9224
chr2	60739296	60739795	*	-2.64277	1.43186e-05	100+ dpi: cTem_2	Itgb6	16420	-16653
chr2	119744103	119744602	*	-2.64373	1.53906e-05	100+ dpi: cTem_2	Itpka	228550	1766
chr2	165949717	165950216	*	-2.64548	2.0564e-05	100+ dpi: cTem_2	Ncoa3	17979	-42420
chr2	145832334	145832833	*	-2.65254	1.28656e-07	100+ dpi: cTem_2	Rin2	74030	10045
chr2	103583229	103583728	*	-2.65391	8.3013e-05	100+ dpi: cTem_2	Abtb2	99382	16919
chr2	30527478	30527977	*	-2.65783	5.67033e-05	100+ dpi: cTem_2	Ier5l	72500	-53259
chr2	178505972	178506471	*	-2.66244	7.23903e-05	100+ dpi: cTem_2	Cdh26	381409	45342
chr2	62351981	62352480	*	-2.66649	4.53107e-09	100+ dpi: cTem_2	Dpp4	13482	5227
chr2	62293803	62294302	*	-2.66882	1.56425e-06	100+ dpi: cTem_2	Slc4a10	94229	-23088
chr2	30119766	30120265	*	-2.68421	7.46608e-09	100+ dpi: cTem_2	Zer1	227693	4189
chr2	19050059	19050558	*	-2.68761	8.58266e-05	100+ dpi: cTem_2	4930426L09Rik	74629	51716
chr2	28192948	28193447	*	-2.68849	0.00554994	100+ dpi: cTem_2	Olfm1	56177	0
chr2	35259633	35260132	*	-2.68863	0.000908122	100+ dpi: cTem_2	Gsn	227753	3184
chr2	168913403	168913902	*	-2.69086	8.90881e-05	100+ dpi: cTem_2	Zfp64	22722	-770
chr2	153525807	153526306	*	-2.70024	3.51597e-13	100+ dpi: cTem_2	Nol4l	329540	3665
chr2	127916789	127917288	*	-2.70408	3.33307e-07	100+ dpi: cTem_2	Acoxl	74121	7731
chr2	101992898	101993397	*	-2.70825	5.47038e-17	100+ dpi: cTem_2	Commd9	76501	106635
chr2	173534536	173535035	*	-2.71356	9.9465e-16	100+ dpi: cTem_2	1700021F07Rik	72221	11950
chr2	166035605	166036104	*	-2.71544	1.81846e-07	100+ dpi: cTem_2	Ncoa3	17979	-11814
chr2	59482454	59482953	*	-2.71702	0.000576867	100+ dpi: cTem_2	Dapl1	76747	-1700
chr2	150859090	150859589	*	-2.71754	1.82285e-06	100+ dpi: cTem_2	Abhd12	76192	-7600
chr2	18307379	18307878	*	-2.71853	5.97976e-07	100+ dpi: cTem_2	Dnajc1	13418	-363
chr2	60504634	60505133	*	-2.72623	0.00265134	100+ dpi: cTem_2	Pla2r1	18779	48175
chr2	84840371	84840870	*	-2.73121	4.25177e-07	100+ dpi: cTem_2	Slc43a1	72401	0
chr2	18957419	18957918	*	-2.73507	8.32169e-09	100+ dpi: cTem_2	Pip4k2a	18718	40208
chr2	164087346	164087845	*	-2.7417	1.86957e-05	100+ dpi: cTem_2	Stk4	58231	5749
chr2	105386368	105386867	*	-2.75814	0.000397371	100+ dpi: cTem_2	Rcn1	19672	8481
chr2	72144752	72145251	*	-2.76063	3.3774e-06	100+ dpi: cTem_2	Rapgef4	56508	4024
chr2	169778865	169779364	*	-2.7687	0.000647238	100+ dpi: cTem_2	Tshz2	228911	-105529
chr2	158163024	158163523	*	-2.77769	5.27121e-08	100+ dpi: cTem_2	Tgm2	21817	-16588
chr2	68960051	68960550	*	-2.78296	0.00338686	100+ dpi: cTem_2	Cers6	241447	140
chr2	45017113	45017612	*	-2.78308	7.16995e-25	100+ dpi: cTem_2	Zeb2	24136	5303
chr2	48328167	48328666	*	-2.79002	4.91527e-11	100+ dpi: cTem_2	Acvr2a	11480	-485443
chr2	121511358	121511857	*	-2.80363	2.72716e-05	100+ dpi: cTem_2	Wdr76	241627	1510
chr2	9986083	9986582	*	-2.80718	1.049e-05	100+ dpi: cTem_2	Taf3	209361	-32426
chr2	89921095	89921594	*	-2.81496	0.000151251	100+ dpi: cTem_2	Olfr1258	258980	-8217
chr2	79249965	79250464	*	-2.81692	0.000885453	100+ dpi: cTem_2	Itga4	16401	-4962
chr2	165652918	165653417	*	-2.82818	7.92013e-05	100+ dpi: cTem_2	Eya2	14049	-1881
chr2	148442833	148443332	*	-2.82825	5.87128e-05	100+ dpi: cTem_2	Cd93	17064	231
chr2	101983116	101983615	*	-2.83557	6.36322e-09	100+ dpi: cTem_2	Commd9	76501	96853
chr2	30727890	30728389	*	-2.83864	1.12697e-05	100+ dpi: cTem_2	Mir3089	100526499	6680
chr2	48349812	48350311	*	-2.84057	4.28766e-05	100+ dpi: cTem_2	Acvr2a	11480	-463798
chr2	59486405	59486904	*	-2.84966	0.00315212	100+ dpi: cTem_2	Dapl1	76747	1736
chr2	72169672	72170171	*	-2.85472	4.43618e-06	100+ dpi: cTem_2	Rapgef4	56508	-9522
chr2	73003034	73003533	*	-2.85717	1.17765e-07	100+ dpi: cTem_2	Sp3os	100503849	15793
chr2	60923610	60924109	*	-2.85921	1.61787e-07	100+ dpi: cTem_2	Rbms1	56878	-34580
chr2	135891093	135891592	*	-2.86315	8.00528e-08	100+ dpi: cTem_2	Plcb4	18798	3399
chr2	72853233	72853732	*	-2.87247	0.000838905	100+ dpi: cTem_2	6430710C18Rik	76218	-39516
chr2	140427216	140427715	*	-2.89142	0.000321118	100+ dpi: cTem_2	Macrod2	72899	31621
chr2	43756593	43757092	*	-2.89796	2.63962e-09	100+ dpi: cTem_2	Arhgap15	76117	7723
chr2	57903355	57903854	*	-2.89848	0.000374414	100+ dpi: cTem_2	Galnt5	241391	-94030
chr2	150578536	150579035	*	-2.91833	1.85008e-23	100+ dpi: cTem_2	Cst7	13011	8121
chr2	165923589	165924088	*	-2.92924	2.10561e-07	100+ dpi: cTem_2	Zmynd8	228880	-24573
chr2	27079190	27079689	*	-2.93283	5.80559e-06	100+ dpi: cTem_2	Adamtsl2	77794	0
chr2	170050599	170051098	*	-2.93507	7.91713e-05	100+ dpi: cTem_2	Zfp217	228913	80122
chr2	59484376	59484875	*	-2.93993	0.00419207	100+ dpi: cTem_2	Dapl1	76747	0
chr2	172927603	172928102	*	-2.94007	7.03429e-11	100+ dpi: cTem_2	Bmp7	12162	11990
chr2	9997495	9997994	*	-2.9421	3.10277e-05	100+ dpi: cTem_2	Taf3	209361	-43838
chr2	59527584	59528083	*	-2.96389	0.000855807	100+ dpi: cTem_2	Dapl1	76747	42915
chr2	72282694	72283193	*	-2.97053	3.1684e-28	100+ dpi: cTem_2	Map3k20	65964	-2444
chr2	105390051	105390550	*	-2.97822	0.000329976	100+ dpi: cTem_2	Rcn1	19672	4798
chr2	59203605	59204104	*	-2.98278	0.00104863	100+ dpi: cTem_2	Pkp4	227937	2831
chr2	25620357	25620856	*	-2.99128	2.40775e-16	100+ dpi: cTem_2	Tmem141	51875	924
chr2	25158954	25159453	*	-2.99702	6.658e-06	100+ dpi: cTem_2	Nrarp	67122	-21305
chr2	76567143	76567642	*	-2.99896	1.46511e-07	100+ dpi: cTem_2	Osbpl6	99031	-478
chr2	18095718	18096217	*	-3.00116	0.00130768	100+ dpi: cTem_2	Mllt10	17354	-27492
chr2	164899696	164900195	*	-3.0106	8.49888e-12	100+ dpi: cTem_2	Zfp335	329559	7470
chr2	77148167	77148666	*	-3.01127	1.14492e-07	100+ dpi: cTem_2	Ccdc141	545428	21910
chr2	173854838	173855337	*	-3.01873	2.42816e-08	100+ dpi: cTem_2	Vapb	56491	86638
chr2	38336556	38337055	*	-3.0202	0.000214782	100+ dpi: cTem_2	Lhx2	16870	-2226
chr2	131902955	131903454	*	-3.02834	4.99766e-09	100+ dpi: cTem_2	Prnp	19122	-6474
chr2	158133037	158133536	*	-3.03084	2.72648e-05	100+ dpi: cTem_2	Tgm2	21817	6200
chr2	71522732	71523231	*	-3.0333	0.00131083	100+ dpi: cTem_2	Dlx1	13390	-4882
chr2	72856292	72856791	*	-3.0336	3.2492e-08	100+ dpi: cTem_2	6430710C18Rik	76218	-42575
chr2	70474773	70475272	*	-3.03923	1.71154e-07	100+ dpi: cTem_2	Sp5	64406	0
chr2	137114045	137114544	*	-3.04019	3.46152e-08	100+ dpi: cTem_2	Jag1	16449	2100
chr2	122485559	122486058	*	-3.04731	0.00226627	100+ dpi: cTem_2	Slc28a2b	381417	0
chr2	59470678	59471177	*	-3.06156	4.14519e-14	100+ dpi: cTem_2	Dapl1	76747	-13476
chr2	84582214	84582713	*	-3.06549	7.85749e-05	100+ dpi: cTem_2	Ctnnd1	12388	26964
chr2	59676678	59677177	*	-3.06707	2.77346e-06	100+ dpi: cTem_2	Tanc1	66860	-29667
chr2	53051418	53051917	*	-3.08174	2.43577e-12	100+ dpi: cTem_2	Prpf40a	56194	93392
chr2	140671282	140671781	*	-3.08212	3.41924e-05	100+ dpi: cTem_2	Flrt3	71436	0
chr2	128159018	128159517	*	-3.09923	0.00667537	100+ dpi: cTem_2	Bcl2l11	12125	30887
chr2	163932149	163932648	*	-3.1276	2.67589e-05	100+ dpi: cTem_2	Rims4	241770	-13466
chr2	75073147	75073646	*	-3.12802	0.00124419	100+ dpi: cTem_2	Mtx2	53375	204166
chr2	59440382	59440881	*	-3.13972	4.43285e-08	100+ dpi: cTem_2	Dapl1	76747	-43772
chr2	9862294	9862793	*	-3.1479	6.19798e-05	100+ dpi: cTem_2	Gata3	14462	10879
chr2	72117680	72118179	*	-3.15699	1.63353e-11	100+ dpi: cTem_2	Rapgef4	56508	-22532
chr2	172913980	172914479	*	-3.16994	7.4572e-05	100+ dpi: cTem_2	Bmp7	12162	25613
chr2	104815359	104815858	*	-3.17157	2.2834e-09	100+ dpi: cTem_2	Qser1	99003	838
chr2	71360161	71360660	*	-3.17357	7.43706e-06	100+ dpi: cTem_2	Slc25a12	78830	6873
chr2	70261612	70262111	*	-3.17489	3.23061e-05	100+ dpi: cTem_2	Myo3b	329421	165314
chr2	122361152	122361651	*	-3.17621	1.9124e-07	100+ dpi: cTem_2	Shf	435684	-1566
chr2	160701534	160702033	*	-3.17786	1.39677e-07	100+ dpi: cTem_2	Top1	21969	-110
chr2	33032362	33032861	*	-3.18921	9.93215e-07	100+ dpi: cTem_2	Garnl3	99326	1923
chr2	137116030	137116529	*	-3.18929	3.24412e-08	100+ dpi: cTem_2	Jag1	16449	115
chr2	153504450	153504949	*	-3.19061	1.08212e-09	100+ dpi: cTem_2	Nol4l	329540	-11933
chr2	18988859	18989358	*	-3.20219	5.31692e-10	100+ dpi: cTem_2	Pip4k2a	18718	8768
chr2	164356147	164356646	*	-3.20675	3.29125e-05	100+ dpi: cTem_2	Slpi	20568	0
chr2	165986784	165987283	*	-3.20723	0.00761371	100+ dpi: cTem_2	Ncoa3	17979	-5353
chr2	155686542	155687041	*	-3.21015	1.65563e-10	100+ dpi: cTem_2	Trpc4ap	56407	5082
chr2	72365215	72365714	*	-3.21288	3.07543e-05	100+ dpi: cTem_2	Map3k20	65964	67314
chr2	59475582	59476081	*	-3.22405	0.008898	100+ dpi: cTem_2	Dapl1	76747	-8572
chr2	31759659	31760158	*	-3.22904	0.00177279	100+ dpi: cTem_2	Abl1	11350	0
chr2	11619554	11620053	*	-3.23022	8.17573e-08	100+ dpi: cTem_2	Rbm17	76938	-15401
chr2	26622891	26623390	*	-3.24529	4.73554e-13	100+ dpi: cTem_2	Dipk1b	56279	-5067
chr2	101978919	101979418	*	-3.25017	3.43074e-16	100+ dpi: cTem_2	Commd9	76501	92656
chr2	65214166	65214665	*	-3.27388	2.6432e-15	100+ dpi: cTem_2	Cobll1	319876	21330
chr2	38339546	38340045	*	-3.28005	2.35093e-07	100+ dpi: cTem_2	Lhx2	16870	58
chr2	169958693	169959192	*	-3.28506	4.2262e-10	100+ dpi: cTem_2	AY702102	446211	3795
chr2	166022230	166022729	*	-3.28699	9.90352e-08	100+ dpi: cTem_2	Ncoa3	17979	-25189
chr2	75147919	75148418	*	-3.29701	2.18404e-09	100+ dpi: cTem_2	Mtx2	53375	278938
chr2	59488166	59488665	*	-3.29871	0.00405782	100+ dpi: cTem_2	Dapl1	76747	3497
chr2	9677071	9677570	*	-3.30049	0.000413541	100+ dpi: cTem_2	Gata3	14462	196102
chr2	127927491	127927990	*	-3.3028	1.71635e-07	100+ dpi: cTem_2	Acoxl	74121	18433
chr2	157746511	157747010	*	-3.31296	2.07222e-12	100+ dpi: cTem_2	Ctnnbl1	66642	9110
chr2	127923228	127923727	*	-3.34461	4.46892e-08	100+ dpi: cTem_2	Acoxl	74121	14170
chr2	127921957	127922456	*	-3.34478	3.67193e-10	100+ dpi: cTem_2	Acoxl	74121	12899
chr2	76220660	76221159	*	-3.3577	0.00245651	100+ dpi: cTem_2	Pde11a	241489	-5266
chr2	72136847	72137346	*	-3.35842	0.000187595	100+ dpi: cTem_2	Rapgef4	56508	-3365
chr2	160470996	160471495	*	-3.36261	6.69014e-11	100+ dpi: cTem_2	Mafb	16658	-103931
chr2	158159841	158160340	*	-3.36385	1.49856e-08	100+ dpi: cTem_2	Tgm2	21817	-13405
chr2	154991349	154991848	*	-3.37369	0.00459752	100+ dpi: cTem_2	a	50518	-21624
chr2	59474306	59474805	*	-3.3739	4.08153e-13	100+ dpi: cTem_2	Dapl1	76747	-9848
chr2	157121677	157122176	*	-3.38629	5.3676e-13	100+ dpi: cTem_2	Samhd1	56045	7881
chr2	31814653	31815152	*	-3.40081	3.0458e-18	100+ dpi: cTem_2	Qrfp	227717	-4073
chr2	165888737	165889236	*	-3.40205	9.57196e-05	100+ dpi: cTem_2	Zmynd8	228880	-3863
chr2	60375074	60375573	*	-3.41265	3.02288e-12	100+ dpi: cTem_2	Ly75	17076	7658
chr2	32778052	32778551	*	-3.41632	0.000438781	100+ dpi: cTem_2	Cfap157	227736	595
chr2	132597206	132597705	*	-3.42296	0.00477031	100+ dpi: cTem_2	AU019990	767814	-490
chr2	6337382	6337881	*	-3.42677	3.67257e-05	100+ dpi: cTem_2	Usp6nl	98910	14610
chr2	139934583	139935082	*	-3.43552	5.02282e-07	100+ dpi: cTem_2	Tasp1	75812	107132
chr2	27121931	27122430	*	-3.45536	7.98193e-05	100+ dpi: cTem_2	Adamtsl2	77794	17268
chr2	85224353	85224852	*	-3.47086	0.00402503	100+ dpi: cTem_2	Lrrc55	241528	-27156
chr2	120502008	120502507	*	-3.47814	3.68112e-21	100+ dpi: cTem_2	Capn3	12335	705
chr2	135330205	135330704	*	-3.48529	0.000196814	100+ dpi: cTem_2	Plcb1	18795	81032
chr2	102188533	102189032	*	-3.48547	0.0010884	100+ dpi: cTem_2	Ldlrad3	241576	-2148
chr2	59180634	59181133	*	-3.48967	1.27284e-09	100+ dpi: cTem_2	Pkp4	227937	18707
chr2	60717289	60717788	*	-3.50331	3.91132e-07	100+ dpi: cTem_2	Itgb6	16420	4855
chr2	70260457	70260956	*	-3.51694	5.61179e-06	100+ dpi: cTem_2	Myo3b	329421	164159
chr2	128027678	128028177	*	-3.52167	0.000886037	100+ dpi: cTem_2	Bcl2l11	12125	-97861
chr2	128345482	128345981	*	-3.56468	7.81849e-05	100+ dpi: cTem_2	Morrbid	100043424	82912
chr2	59469856	59470355	*	-3.567	4.47271e-19	100+ dpi: cTem_2	Dapl1	76747	-14298
chr2	48379562	48380061	*	-3.58365	0.000384202	100+ dpi: cTem_2	Acvr2a	11480	-434048
chr2	72855187	72855686	*	-3.58387	5.77433e-10	100+ dpi: cTem_2	6430710C18Rik	76218	-41470
chr2	59353892	59354391	*	-3.61947	2.99703e-06	100+ dpi: cTem_2	Pkp4	227937	11695
chr2	155026993	155027492	*	-3.62458	0.00330576	100+ dpi: cTem_2	a	50518	13462
chr2	72183707	72184206	*	-3.63389	2.67811e-09	100+ dpi: cTem_2	Rapgef4	56508	4014
chr2	46371593	46372092	*	-3.63519	5.3772e-05	100+ dpi: cTem_2	1700019E08Rik	69405	674793
chr2	60283873	60284372	*	-3.64957	2.05872e-09	100+ dpi: cTem_2	Cd302	66205	46
chr2	170291695	170292194	*	-3.65215	1.16475e-07	100+ dpi: cTem_2	Bcas1	76960	57546
chr2	131480626	131481125	*	-3.65492	5.99884e-21	100+ dpi: cTem_2	Smox	228608	-10371
chr2	32047248	32047747	*	-3.66646	0.000346467	100+ dpi: cTem_2	Mir7674	102466844	-3199
chr2	157744574	157745073	*	-3.67448	9.37355e-06	100+ dpi: cTem_2	Ctnnbl1	66642	7173
chr2	167139750	167140249	*	-3.69361	0.000901038	100+ dpi: cTem_2	Kcnb1	16500	48569
chr2	18968938	18969437	*	-3.70249	0.000231066	100+ dpi: cTem_2	Pip4k2a	18718	28689
chr2	128086944	128087443	*	-3.71642	8.21021e-05	100+ dpi: cTem_2	Bcl2l11	12125	-38595
chr2	148443344	148443843	*	-3.71902	3.49955e-12	100+ dpi: cTem_2	Cd93	17064	0
chr2	68932193	68932692	*	-3.72783	7.77693e-05	100+ dpi: cTem_2	Cers6	241447	-14568
chr2	6337994	6338493	*	-3.76715	5.01413e-06	100+ dpi: cTem_2	Usp6nl	98910	-14240
chr2	84837796	84838295	*	-3.77174	1.37119e-13	100+ dpi: cTem_2	Slc43a1	72401	-555
chr2	58822408	58822907	*	-3.77657	2.76947e-08	100+ dpi: cTem_2	Upp2	76654	57083
chr2	31929627	31930126	*	-3.78765	9.74734e-06	100+ dpi: cTem_2	Lamc3	23928	4570
chr2	11039931	11040430	*	-3.79038	2.00972e-10	100+ dpi: cTem_2	Prkcq	18761	-131678
chr2	26552020	26552519	*	-3.80813	5.66073e-05	100+ dpi: cTem_2	Egfl7	353156	-27495
chr2	59338384	59338883	*	-3.81239	1.93647e-11	100+ dpi: cTem_2	Pkp4	227937	-3314
chr2	103945419	103945918	*	-3.818	4.60629e-13	100+ dpi: cTem_2	Lmo2	16909	-12068
chr2	158322651	158323150	*	-3.83804	1.02799e-07	100+ dpi: cTem_2	Lbp	16803	8445
chr2	130456712	130457211	*	-3.86154	0.0035433	100+ dpi: cTem_2	Ptpra	19262	6168
chr2	18983953	18984452	*	-3.86485	6.72081e-28	100+ dpi: cTem_2	Pip4k2a	18718	13674
chr2	27187439	27187938	*	-3.89879	6.12488e-12	100+ dpi: cTem_2	Sardh	192166	4322
chr2	68873918	68874417	*	-3.91296	4.13316e-11	100+ dpi: cTem_2	Cers6	241447	12332
chr2	141552487	141552986	*	-3.91781	0.00833714	100+ dpi: cTem_2	Macrod2	72899	-2690
chr2	105385200	105385699	*	-3.93433	2.33217e-06	100+ dpi: cTem_2	Rcn1	19672	9649
chr2	68319594	68320093	*	-3.96075	1.52158e-10	100+ dpi: cTem_2	Stk39	53416	46426
chr2	6395970	6396469	*	-3.97192	1.38938e-07	100+ dpi: cTem_2	Usp6nl	98910	-24453
chr2	59353076	59353575	*	-3.9895	3.04412e-13	100+ dpi: cTem_2	Pkp4	227937	10879
chr2	164534246	164534745	*	-4.0262	4.8556e-11	100+ dpi: cTem_2	Gm14317	670507	-15785
chr2	84347319	84347818	*	-4.08574	0.0015557	100+ dpi: cTem_2	Calcrl	54598	27540
chr2	46370971	46371470	*	-4.10613	1.66613e-20	100+ dpi: cTem_2	1700019E08Rik	69405	674171
chr2	172940092	172940591	*	-4.10825	5.1006e-15	100+ dpi: cTem_2	Bmp7	12162	0
chr2	172937259	172937758	*	-4.11863	9.73251e-07	100+ dpi: cTem_2	Bmp7	12162	2334
chr2	75818255	75818754	*	-4.11955	2.81964e-09	100+ dpi: cTem_2	Agps	228061	-13423
chr2	59441416	59441915	*	-4.14477	1.6683e-08	100+ dpi: cTem_2	Dapl1	76747	-42738
chr2	169790634	169791133	*	-4.14659	5.8093e-09	100+ dpi: cTem_2	Tshz2	228911	-93760
chr2	76084871	76085370	*	-4.17506	2.64209e-07	100+ dpi: cTem_2	Pde11a	241489	-78828
chr2	128088054	128088553	*	-4.17888	0.00373441	100+ dpi: cTem_2	Bcl2l11	12125	-37485
chr2	178507339	178507838	*	-4.18268	3.57804e-05	100+ dpi: cTem_2	Cdh26	381409	46709
chr2	49868080	49868579	*	-4.19168	3.68247e-08	100+ dpi: cTem_2	Lypd6b	71897	27990
chr2	11046157	11046656	*	-4.22886	3.5392e-07	100+ dpi: cTem_2	Prkcq	18761	-125452
chr2	68296747	68297246	*	-4.23098	8.76824e-37	100+ dpi: cTem_2	Stk39	53416	-45391
chr2	77249745	77250244	*	-4.23906	0.0023497	100+ dpi: cTem_2	Sestd1	228071	15524
chr2	156267580	156268079	*	-4.24017	0.000631346	100+ dpi: cTem_2	Phf20	228829	4395
chr2	70930879	70931378	*	-4.25669	6.15156e-09	100+ dpi: cTem_2	Mettl8	228019	42010
chr2	76421485	76421984	*	-4.36942	6.87069e-06	100+ dpi: cTem_2	Osbpl6	99031	14924
chr2	17363280	17363779	*	-4.37064	0.00657223	100+ dpi: cTem_2	Nebl	74103	-2194
chr2	115978644	115979143	*	-4.41429	9.84612e-07	100+ dpi: cTem_2	Meis2	17536	62903
chr2	114614640	114615139	*	-4.43858	1.37886e-05	100+ dpi: cTem_2	Dph6	66632	39748
chr2	140819342	140819841	*	-4.57437	0.000136712	100+ dpi: cTem_2	Flrt3	71436	-147873
chr2	59513497	59513996	*	-4.66436	9.12202e-15	100+ dpi: cTem_2	Dapl1	76747	28828
chr2	138693426	138693925	*	-4.69979	0.00587353	100+ dpi: cTem_2	Mir1952	100316816	-126004
chr2	58844487	58844986	*	-4.75137	1.29849e-10	100+ dpi: cTem_2	Ccdc148	227933	76106
chr2	4454630	4455129	*	-4.76768	6.45955e-15	100+ dpi: cTem_2	Frmd4a	209630	-18065
chr2	84837044	84837543	*	-4.91661	5.61179e-06	100+ dpi: cTem_2	Slc43a1	72401	-1307
chr2	38824179	38824678	*	-4.93019	0.000249508	100+ dpi: cTem_2	Mir181a-2	387176	-28057
chr2	77270751	77271250	*	-4.99088	0.00101179	100+ dpi: cTem_2	Sestd1	228071	-4983
chr2	38824888	38825387	*	-5.27932	2.16687e-06	100+ dpi: cTem_2	Mir181a-2	387176	-27348
chr2	128154296	128154795	*	-5.42139	2.48914e-08	100+ dpi: cTem_2	Bcl2l11	12125	26165
chr2	70425592	70426091	*	-5.54225	4.36834e-17	100+ dpi: cTem_2	Sp5	64406	-48832
chr2	5840735	5841234	*	4.54608	0.000403111	100+ dpi: Tex-Prog	Cdc123	98828	3617
chr2	44426638	44427137	*	4.23135	0.000800111	100+ dpi: Tex-Prog	Gtdc1	227835	144210
chr2	80321723	80322222	*	3.19153	0.00539196	100+ dpi: Tex-Prog	Dnajc10	66861	6257
chr2	4648001	4648500	*	2.98204	0.000893848	100+ dpi: Tex-Prog	Prpf18	67229	3581
chr2	17698212	17698711	*	2.7206	0.000138542	100+ dpi: Tex-Prog	Nebl	74103	32332
chr2	44330816	44331315	*	2.57168	0.000109099	100+ dpi: Tex-Prog	Gtdc1	227835	240032
chr2	163130802	163131301	*	2.51805	0.00453303	100+ dpi: Tex-Prog	Mybl2	17865	55649
chr2	163165916	163166415	*	2.45722	0.000633397	100+ dpi: Tex-Prog	Tox2	269389	-36710
chr2	5747482	5747981	*	2.4088	7.33732e-06	100+ dpi: Tex-Prog	Camk1d	227541	-32967
chr2	128426941	128427440	*	2.36454	0.00175853	100+ dpi: Tex-Prog	Morrbid	100043424	1453
chr2	18518819	18519318	*	2.2106	0.000585191	100+ dpi: Tex-Prog	Dnajc1	13418	-125989
chr2	17845064	17845563	*	2.18635	6.65397e-05	100+ dpi: Tex-Prog	Nebl	74103	-113600
chr2	146197871	146198370	*	2.18626	2.09916e-06	100+ dpi: Tex-Prog	Cfap61	78774	-15895
chr2	66101840	66102339	*	2.15824	0.000549756	100+ dpi: Tex-Prog	Galnt3	14425	144
chr2	61592035	61592534	*	2.12042	0.00289911	100+ dpi: Tex-Prog	Tank	21353	-543
chr2	44345362	44345861	*	2.08056	4.07914e-05	100+ dpi: Tex-Prog	Gtdc1	227835	225486
chr2	73404405	73404904	*	2.05736	0.00522745	100+ dpi: Tex-Prog	Gpr155	68526	-17833
chr2	121446924	121447423	*	2.00764	0.00669335	100+ dpi: Tex-Prog	Serf2	378702	-1772
chr2	163121125	163121624	*	1.95002	0.00285459	100+ dpi: Tex-Prog	Mybl2	17865	45972
chr2	101797016	101797515	*	1.90946	1.10905e-07	100+ dpi: Tex-Prog	Prr5l	72446	135
chr2	66102457	66102956	*	1.86472	0.00419176	100+ dpi: Tex-Prog	Galnt3	14425	0
chr2	10076634	10077133	*	1.85489	0.00730094	100+ dpi: Tex-Prog	Atp5c1	11949	2726
chr2	178078953	178079452	*	1.8458	0.00193928	100+ dpi: Tex-Prog	Zfp931	353208	-477
chr2	90542667	90543166	*	1.82987	2.95693e-08	100+ dpi: Tex-Prog	Ptprj	19271	37481
chr2	163202816	163203315	*	1.82713	2.07926e-07	100+ dpi: Tex-Prog	Tox2	269389	0
chr2	174517122	174517621	*	1.80576	0.000448284	100+ dpi: Tex-Prog	Prelid3b	66390	-44041
chr2	150320288	150320787	*	1.77603	0.00738889	100+ dpi: Tex-Prog	3300002I08Rik	69277	41946
chr2	163122309	163122808	*	1.77283	0.00137384	100+ dpi: Tex-Prog	Mybl2	17865	47156
chr2	102956855	102957354	*	1.75672	1.69473e-07	100+ dpi: Tex-Prog	Cd44	12505	-55190
chr2	129285151	129285650	*	1.74381	0.000199848	100+ dpi: Tex-Prog	Ckap2l	70466	11562
chr2	70105560	70106059	*	1.70981	0.00268684	100+ dpi: Tex-Prog	Myo3b	329421	9262
chr2	163123453	163123952	*	1.69321	0.000219167	100+ dpi: Tex-Prog	Mybl2	17865	48300
chr2	90547277	90547776	*	1.66951	0.00124552	100+ dpi: Tex-Prog	Ptprj	19271	32871
chr2	158701436	158701935	*	1.64951	0.00403953	100+ dpi: Tex-Prog	Ppp1r16b	228852	5301
chr2	163103170	163103669	*	1.62626	2.79828e-08	100+ dpi: Tex-Prog	Mybl2	17865	28017
chr2	124751737	124752236	*	1.60478	0.000109786	100+ dpi: Tex-Prog	Sema6d	214968	98102
chr2	18663937	18664436	*	1.56998	0.00381925	100+ dpi: Tex-Prog	Commd3	12238	-7948
chr2	60204616	60205115	*	1.53936	0.00291224	100+ dpi: Tex-Prog	Baz2b	407823	4724
chr2	158717492	158717991	*	1.45218	4.1922e-05	100+ dpi: Tex-Prog	Ppp1r16b	228852	21357
chr2	44344799	44345298	*	1.3982	0.001906	100+ dpi: Tex-Prog	Gtdc1	227835	226049
chr2	44323795	44324294	*	1.34451	1.2284e-05	100+ dpi: Tex-Prog	Gtdc1	227835	247053
chr2	50813657	50814156	*	1.31625	0.00770568	100+ dpi: Tex-Prog	Gm13498	227885	-95528
chr2	101796510	101797009	*	1.30936	1.07764e-06	100+ dpi: Tex-Prog	Prr5l	72446	641
chr2	38535839	38536338	*	1.27446	0.00138015	100+ dpi: Tex-Prog	Nek6	59126	21213
chr2	45138834	45139333	*	1.25501	0.00767101	100+ dpi: Tex-Prog	Zeb2	24136	-21439
chr2	163203323	163203822	*	1.23639	0.00289701	100+ dpi: Tex-Prog	Tox2	269389	198
chr2	66123703	66124202	*	1.1943	0.00273583	100+ dpi: Tex-Prog	Galnt3	14425	792
chr2	38536889	38537388	*	1.19365	1.2284e-05	100+ dpi: Tex-Prog	Nek6	59126	22263
chr2	181381849	181382348	*	1.18465	6.65397e-05	100+ dpi: Tex-Prog	Lime1	72699	0
chr2	44920569	44921068	*	1.17144	0.000587491	100+ dpi: Tex-Prog	Gtdc1	227835	6081
chr2	12424351	12424850	*	1.11034	0.00758	100+ dpi: Tex-Prog	Mindy3	66960	-4881
chr2	151572245	151572744	*	1.09334	0.000954865	100+ dpi: Tex-Prog	Sdcbp2	228765	0
chr2	66124422	66124921	*	1.09046	0.00804385	100+ dpi: Tex-Prog	Galnt3	14425	73
chr2	101756018	101756517	*	1.06983	6.60301e-05	100+ dpi: Tex-Prog	Prr5l	72446	41133
chr2	128152690	128153189	*	-1.0212	0.00084296	100+ dpi: Tex-Prog	Bcl2l11	12125	24559
chr2	140395124	140395623	*	-1.02753	0.000587139	100+ dpi: Tex-Prog	Macrod2	72899	0
chr2	118728196	118728695	*	-1.05031	0.0032098	100+ dpi: Tex-Prog	Plcb2	18796	0
chr2	128294933	128295432	*	-1.05961	4.11226e-06	100+ dpi: Tex-Prog	Morrbid	100043424	133461
chr2	128127777	128128276	*	-1.08211	0.00211212	100+ dpi: Tex-Prog	Bcl2l11	12125	0
chr2	128318906	128319405	*	-1.0953	0.000879091	100+ dpi: Tex-Prog	Morrbid	100043424	109488
chr2	18983953	18984452	*	-1.26125	0.00190041	100+ dpi: Tex-Prog	Pip4k2a	18718	13674
chr2	31814653	31815152	*	-1.30936	0.00578684	100+ dpi: Tex-Prog	Qrfp	227717	-4073
chr2	49742342	49742841	*	-1.32288	0.00702636	100+ dpi: Tex-Prog	Kif5c	16574	-1684
chr2	65414169	65414668	*	-1.34676	0.00107167	100+ dpi: Tex-Prog	Mir6337	102466151	-49769
chr2	152360415	152360914	*	-1.37695	0.00354396	100+ dpi: Tex-Prog	Gm14164	791417	14746
chr2	128153447	128153946	*	-1.46406	0.00124552	100+ dpi: Tex-Prog	Bcl2l11	12125	25316
chr2	78859930	78860429	*	-1.46763	2.75064e-08	100+ dpi: Tex-Prog	Ube2e3	22193	-7695
chr2	4591572	4592071	*	-1.54618	0.0060231	100+ dpi: Tex-Prog	Frmd4a	209630	25396
chr2	173349472	173349971	*	-1.6591	2.36365e-05	100+ dpi: Tex-Prog	Pmepa1	65112	-72939
chr2	18937603	18938102	*	-1.68962	0.000777713	100+ dpi: Tex-Prog	Pip4k2a	18718	-31329
chr2	26622891	26623390	*	-1.70362	0.00281811	100+ dpi: Tex-Prog	Dipk1b	56279	-5067
chr2	167081628	167082127	*	-1.71313	0.00661935	100+ dpi: Tex-Prog	Snord12	100217443	16352
chr2	150655177	150655676	*	-1.76069	0.00665723	100+ dpi: Tex-Prog	E130215H24Rik	109344	-11818
chr2	30119766	30120265	*	-1.77309	0.00419411	100+ dpi: Tex-Prog	Zer1	227693	4189
chr2	170307421	170307920	*	-1.79628	0.00015583	100+ dpi: Tex-Prog	Bcas1	76960	41820
chr2	164899696	164900195	*	-1.82784	0.00110374	100+ dpi: Tex-Prog	Zfp335	329559	7470
chr2	59338384	59338883	*	-1.86112	0.00873477	100+ dpi: Tex-Prog	Pkp4	227937	-3314
chr2	35265203	35265702	*	-1.92926	0.00539861	100+ dpi: Tex-Prog	Gsn	227753	8754
chr2	103945419	103945918	*	-1.93701	0.00263204	100+ dpi: Tex-Prog	Lmo2	16909	-12068
chr2	27187439	27187938	*	-2.02142	0.0043696	100+ dpi: Tex-Prog	Sardh	192166	4322
chr2	11039931	11040430	*	-2.12655	0.00467989	100+ dpi: Tex-Prog	Prkcq	18761	-131678
chr2	164534246	164534745	*	-2.13221	0.00301577	100+ dpi: Tex-Prog	Gm14317	670507	-15785
chr2	127923228	127923727	*	-2.15981	0.0067209	100+ dpi: Tex-Prog	Acoxl	74121	14170
chr2	128197315	128197814	*	-2.17781	0.00296458	100+ dpi: Tex-Prog	Bcl2l11	12125	69184
chr2	31847789	31848288	*	-2.28303	0.00408716	100+ dpi: Tex-Prog	Fibcd1	98970	-1784
chr2	163666926	163667425	*	-2.37345	0.00122609	100+ dpi: Tex-Prog	Pkig	18769	5427
chr2	164087346	164087845	*	-2.37685	0.00955657	100+ dpi: Tex-Prog	Stk4	58231	5749
chr2	60283873	60284372	*	-2.4288	0.00175853	100+ dpi: Tex-Prog	Cd302	66205	46
chr2	6395970	6396469	*	-2.49519	0.00863642	100+ dpi: Tex-Prog	Usp6nl	98910	-24453
chr2	148409120	148409619	*	-2.52004	0.000639456	100+ dpi: Tex-Prog	Thbd	21824	-932
chr2	169958693	169959192	*	-2.52756	0.000104781	100+ dpi: Tex-Prog	AY702102	446211	3795
chr2	178505972	178506471	*	-2.54337	0.0067209	100+ dpi: Tex-Prog	Cdh26	381409	45342
chr2	127927491	127927990	*	-2.5507	0.00187901	100+ dpi: Tex-Prog	Acoxl	74121	18433
chr2	65551678	65552177	*	-2.68023	7.63851e-05	100+ dpi: Tex-Prog	Scn3a	20269	15315
chr2	59353076	59353575	*	-2.78695	3.42496e-05	100+ dpi: Tex-Prog	Pkp4	227937	10879
chr2	11046157	11046656	*	-2.83047	0.00728038	100+ dpi: Tex-Prog	Prkcq	18761	-125452
chr2	170050599	170051098	*	-2.87784	0.00289701	100+ dpi: Tex-Prog	Zfp217	228913	80122
chr2	13224544	13225043	*	-2.96488	0.000842307	100+ dpi: Tex-Prog	Rsu1	20163	46178
chr2	49868080	49868579	*	-2.97332	0.00215818	100+ dpi: Tex-Prog	Lypd6b	71897	27990
chr2	140671282	140671781	*	-2.99168	0.00609174	100+ dpi: Tex-Prog	Flrt3	71436	0
chr2	70260457	70260956	*	-3.02729	0.00594649	100+ dpi: Tex-Prog	Myo3b	329421	164159
chr2	128250808	128251307	*	-3.06138	1.27545e-10	100+ dpi: Tex-Prog	Bcl2l11	12125	122677
chr2	139934583	139935082	*	-3.06165	0.00150264	100+ dpi: Tex-Prog	Tasp1	75812	107132
chr2	169790634	169791133	*	-3.06532	0.000821929	100+ dpi: Tex-Prog	Tshz2	228911	-93760
chr2	59716451	59716950	*	-3.07781	0.00440815	100+ dpi: Tex-Prog	Tanc1	66860	9607
chr2	156974901	156975400	*	-3.12484	0.00609174	100+ dpi: Tex-Prog	Ndrg3	29812	16527
chr2	9997495	9997994	*	-3.22835	0.00256581	100+ dpi: Tex-Prog	Taf3	209361	-43838
chr2	75914961	75915460	*	-3.39918	0.00627402	100+ dpi: Tex-Prog	Agps	228061	5790
chr2	6337994	6338493	*	-3.4186	0.00419176	100+ dpi: Tex-Prog	Usp6nl	98910	-14240
chr2	76567143	76567642	*	-3.45668	8.65889e-05	100+ dpi: Tex-Prog	Osbpl6	99031	-478
chr2	105385200	105385699	*	-3.48704	0.004236	100+ dpi: Tex-Prog	Rcn1	19672	9649
chr2	128154296	128154795	*	-3.57435	0.00127982	100+ dpi: Tex-Prog	Bcl2l11	12125	26165
chr2	59353892	59354391	*	-3.76154	0.00240806	100+ dpi: Tex-Prog	Pkp4	227937	11695
chr8	36346890	36347389	*	-1.2719	0.000355281	Arm: aTem	Lonrf1	244421	-97374
chr3	50905906	50906405	*	-1.2717	0.00984928	Arm: aTem	Noct	12457	-318042
chr3	104219641	104220140	*	-1.27089	0.00599597	Arm: aTem	Magi3	99470	0
chr17	88581646	88582145	*	-1.27042	0.000442836	Arm: aTem	Ppp1r21	73825	2916
chr10	76744111	76744610	*	-1.26915	0.00222985	Arm: aTem	Col6a1	12833	-17943
chr5	149017574	149018073	*	-1.26896	9.36941e-05	Arm: aTem	Gm15408	100503307	10612
chr4	53439992	53440491	*	-1.26894	3.0207e-06	Arm: aTem	Slc44a1	100434	0
chr17	79715487	79715986	*	-1.26891	8.04383e-05	Arm: aTem	Cyp1b1	13078	-426
chr9	61668671	61669170	*	-1.26824	0.0027681	Arm: aTem	Rplp1	56040	245372
chr4	56070542	56071041	*	-1.26811	0.00498788	Arm: aTem	Klf4	16600	-538076
chr11	50915932	50916431	*	-1.26809	0.00785907	Arm: aTem	Zfp2	22678	0
chr17	26630718	26631217	*	-1.26775	0.00229792	Arm: aTem	Ergic1	67458	-4806
chr9	32747606	32748105	*	-1.26708	0.00746565	Arm: aTem	Ets1	23871	51222
chr11	87662338	87662837	*	-1.26698	0.000291912	Arm: aTem	Rnf43	207742	0
chr1	39734280	39734779	*	-1.26648	0.00454021	Arm: aTem	Rfx8	619289	-13283
chr15	79270248	79270747	*	-1.26626	0.00138089	Arm: aTem	Baiap2l2	207495	-8951
chr9	77607245	77607744	*	-1.26624	0.00148592	Arm: aTem	Klhl31	244923	-28756
chr9	64049435	64049934	*	-1.26597	0.00910694	Arm: aTem	1700055C04Rik	73397	-7970
chr4	133078856	133079355	*	-1.26586	0.00192572	Arm: aTem	Ahdc1	230793	12607
chr15	36336818	36337317	*	-1.2648	0.00858839	Arm: aTem	Rnf19a	30945	-53671
chr1	180338346	180338845	*	-1.26452	0.00527905	Arm: aTem	Itpkb	320404	7861
chr2	132051780	132052279	*	-1.26375	0.00769903	Arm: aTem	Slc23a2	54338	14761
chr1	162751920	162752419	*	-1.26373	4.77605e-05	Arm: aTem	Prrc2c	226562	-11364
chr7	132772956	132773455	*	-1.26371	1.35548e-06	Arm: aTem	Fam53b	77938	3461
chr10	75105011	75105510	*	-1.26366	1.24836e-07	Arm: aTem	Bcr	110279	44419
chr3	121494075	121494574	*	-1.26253	0.00456356	Arm: aTem	Slc44a3	213603	32533
chr16	49156148	49156647	*	-1.26184	4.60199e-05	Arm: aTem	Myh15	667772	98662
chr1	37614083	37614582	*	-1.26175	5.97888e-05	Arm: aTem	Cracdl	72097	10660
chr10	34234075	34234574	*	-1.26114	0.00228377	Arm: aTem	Dse	212898	-26360
chr11	75652131	75652630	*	-1.26056	0.00129812	Arm: aTem	Myo1c	17913	55
chr11	109420545	109421044	*	-1.25912	7.24206e-12	Arm: aTem	Amz2	13929	-4902
chr6	125355348	125355847	*	-1.25899	0.000141734	Arm: aTem	Tnfrsf1a	21937	-1524
chr3	52670408	52670907	*	-1.25898	0.000119918	Arm: aTem	Gm2447	329639	-68809
chr17	5492297	5492796	*	-1.25859	1.64282e-06	Arm: aTem	Zdhhc14	224454	0
chr3	8963931	8964430	*	-1.25827	1.00542e-05	Arm: aTem	Tpd52	21985	0
chr16	67620696	67621195	*	-1.25765	5.6165e-05	Arm: aTem	Cadm2	239857	0
chr17	73273781	73274280	*	-1.2573	0.000112166	Arm: aTem	Lclat1	225010	69631
chr3	9153593	9154092	*	-1.25678	1.69837e-07	Arm: aTem	4930539M17Rik	75149	91629
chr4	120730899	120731398	*	-1.25672	0.000292324	Arm: aTem	Kcnq4	60613	15850
chr19	23758051	23758550	*	-1.2561	0.000416455	Arm: aTem	Apba1	319924	-337
chr8	86707732	86708231	*	-1.25597	2.55825e-10	Arm: aTem	Gm10638	666945	-37222
chr9	110640930	110641429	*	-1.25499	0.00302647	Arm: aTem	Nbeal2	235627	-2313
chr2	59631301	59631800	*	-1.25286	0.000243967	Arm: aTem	Tanc1	66860	1238
chr8	119594703	119595202	*	-1.25282	3.70574e-05	Arm: aTem	Taf1c	21341	4643
chr4	148683551	148684050	*	-1.25265	1.77332e-08	Arm: aTem	Gm572	230909	40234
chr1	156522078	156522577	*	-1.25247	8.51285e-05	Arm: aTem	Abl2	11352	-36209
chr10	42869481	42869980	*	-1.25241	0.000233954	Arm: aTem	Scml4	268297	3967
chr11	94998058	94998557	*	-1.25233	0.000285857	Arm: aTem	Ppp1r9b	217124	1994
chr1	93667685	93668184	*	-1.252	0.000529169	Arm: aTem	Stk25	59041	-9026
chr8	34397418	34397917	*	-1.2517	0.005217	Arm: aTem	Mir6395	102465211	-230706
chr4	34922116	34922615	*	-1.25127	0.00322521	Arm: aTem	Platr9	73696	-10635
chr16	10689908	10690407	*	-1.25104	0.00343066	Arm: aTem	Clec16a	74374	59848
chr4	58944278	58944777	*	-1.251	0.00810251	Arm: aTem	Zkscan16	100041581	650
chr6	140709637	140710136	*	-1.25076	0.000618241	Arm: aTem	Aebp2	11569	62820
chr6	142950323	142950822	*	-1.25073	0.00989138	Arm: aTem	St8sia1	20449	13319
chr8	14012527	14013026	*	-1.25051	5.51397e-09	Arm: aTem	Gm5907	546036	13587
chr2	128325413	128325912	*	-1.25023	1.46144e-10	Arm: aTem	Morrbid	100043424	102981
chr15	89146958	89147457	*	-1.25004	0.00443519	Arm: aTem	Mapk11	19094	0
chr14	122557979	122558478	*	-1.24783	0.000428635	Arm: aTem	Pcca	110821	23634
chr16	35741564	35742063	*	-1.24748	0.00332332	Arm: aTem	Slc49a4	224132	27267
chr17	80577147	80577646	*	-1.24726	0.000229312	Arm: aTem	Cdkl4	381113	0
chr11	97810361	97810860	*	-1.24693	0.00539503	Arm: aTem	Lasp1	16796	3859
chr8	116923549	116924048	*	-1.24599	0.000141577	Arm: aTem	Cenpn	72155	1222
chr8	79680614	79681113	*	-1.24515	0.00633133	Arm: aTem	Otud4	73945	13791
chr3	153764627	153765126	*	-1.24466	0.00187529	Arm: aTem	5730460C07Rik	70594	26961
chr2	31814653	31815152	*	-1.24444	0.000793426	Arm: aTem	Qrfp	227717	-4073
chr16	87660987	87661486	*	-1.244	0.0066374	Arm: aTem	Bach1	12013	-37459
chr11	31949110	31949609	*	-1.24274	0.00244225	Arm: aTem	4930524B15Rik	67592	-15983
chr19	23134720	23135219	*	-1.24153	0.000788098	Arm: aTem	Klf9	16601	-6007
chr12	102652367	102652866	*	-1.24066	4.37388e-12	Arm: aTem	Itpk1	217837	-11433
chr15	36979768	36980267	*	-1.24031	0.00035405	Arm: aTem	Zfp706	68036	21768
chr7	122251122	122251621	*	-1.24028	2.82265e-05	Arm: aTem	Chp2	70261	29549
chr8	93863982	93864481	*	-1.23975	0.00512214	Arm: aTem	Gnao1	14681	-31750
chr1	152084579	152085078	*	-1.23963	0.000505548	Arm: aTem	1700025G04Rik	69399	4892
chr18	56476108	56476607	*	-1.2393	0.00281495	Arm: aTem	Gramd3	107022	6841
chr7	43475631	43476130	*	-1.23927	0.000109147	Arm: aTem	Iglon5	210094	2103
chr3	89869502	89870001	*	-1.23902	9.29674e-05	Arm: aTem	She	214547	38132
chr5	123076831	123077330	*	-1.23875	0.00841462	Arm: aTem	Tmem120b	330189	461
chr2	72117680	72118179	*	-1.23765	0.00700775	Arm: aTem	Rapgef4	56508	-22532
chr15	80011923	80012422	*	-1.23739	0.00699389	Arm: aTem	Pdgfb	18591	781
chr4	63861123	63861622	*	-1.23716	0.000405003	Arm: aTem	Tnfsf8	21949	0
chr4	151985926	151986425	*	-1.23684	3.4385e-08	Arm: aTem	Thap3	69876	2545
chr1	181226780	181227279	*	-1.23633	0.00126272	Arm: aTem	Wdr26	226757	-14779
chr17	24126696	24127195	*	-1.23608	0.00643279	Arm: aTem	Pdpk1	18607	-5902
chr12	110506027	110506526	*	-1.23586	5.39631e-05	Arm: aTem	Ppp2r5c	26931	20168
chr4	93334510	93335009	*	-1.23485	0.000101475	Arm: aTem	Tusc1	69136	502
chr4	53441123	53441622	*	-1.23464	0.000251872	Arm: aTem	Slc44a1	100434	439
chr6	125067598	125068097	*	-1.23442	1.38037e-15	Arm: aTem	Lpar5	381810	0
chr6	38810054	38810553	*	-1.23402	7.2902e-09	Arm: aTem	Hipk2	15258	7793
chr8	35826537	35827036	*	-1.23393	0.00832941	Arm: aTem	Cldn23	71908	0
chr15	74752798	74753297	*	-1.2338	9.57927e-06	Arm: aTem	Lynx1	23936	0
chr2	131491552	131492051	*	-1.23338	4.16235e-12	Arm: aTem	Smox	228608	0
chr4	53217949	53218448	*	-1.23303	0.000368042	Arm: aTem	4930522O17Rik	78180	-27748
chr7	63753279	63753778	*	-1.23257	0.003144	Arm: aTem	Otud7a	170711	-934
chr2	28547769	28548268	*	-1.23253	0.00335446	Arm: aTem	Ralgds	19730	219
chr15	51803052	51803551	*	-1.23169	0.00390975	Arm: aTem	Eif3h	68135	-12503
chr13	24415529	24416028	*	-1.23146	7.46591e-11	Arm: aTem	Cmah	12763	406
chr2	33130232	33130731	*	-1.23082	5.42825e-06	Arm: aTem	Garnl3	99326	0
chr4	32291452	32291951	*	-1.2308	0.00361463	Arm: aTem	Bach2	12014	52375
chr11	117092659	117093158	*	-1.23072	0.00540549	Arm: aTem	Mir6516	102465258	15311
chr17	73743854	73744353	*	-1.23069	0.00129759	Arm: aTem	Galnt14	71685	-33401
chr1	20890875	20891374	*	-1.23033	1.3882e-06	Arm: aTem	Paqr8	74229	269
chr16	25426299	25426798	*	-1.23003	8.50746e-05	Arm: aTem	Tprg	71338	139478
chr11	102185020	102185519	*	-1.22976	0.000367535	Arm: aTem	Lsm12	268490	0
chr17	44555857	44556356	*	-1.22854	0.00475631	Arm: aTem	Runx2	12393	178337
chr4	11146635	11147134	*	-1.22772	1.89347e-06	Arm: aTem	Trp53inp1	60599	-9297
chr16	70365175	70365674	*	-1.22693	0.00108517	Arm: aTem	Gbe1	74185	51041
chr2	60418037	60418536	*	-1.22625	0.00884218	Arm: aTem	Pla2r1	18779	5771
chr7	55960479	55960978	*	-1.22607	0.00864688	Arm: aTem	Nipa2	93790	1195
chr16	38131718	38132217	*	-1.22539	3.11505e-05	Arm: aTem	Gsk3b	56637	-11114
chr7	143624521	143625020	*	-1.22485	0.00266655	Arm: aTem	Tnfrsf26	244237	2933
chr1	82807211	82807710	*	-1.22478	0.00901663	Arm: aTem	Agfg1	15463	-31773
chr4	147813279	147813778	*	-1.2244	0.00448704	Arm: aTem	Zfp984	100041677	-3439
chr1	4496236	4496735	*	-1.22416	0.00072784	Arm: aTem	Sox17	20671	0
chr10	117118377	117118876	*	-1.2237	0.000409978	Arm: aTem	Frs2	327826	11970
chr5	52149102	52149601	*	-1.22289	0.00025788	Arm: aTem	Dhx15	13204	8202
chr17	35000544	35001043	*	-1.222	0.000934131	Arm: aTem	Vars	22321	0
chr11	22814404	22814903	*	-1.22063	0.00223594	Arm: aTem	B3gnt2	53625	44642
chr7	118276600	118277099	*	-1.21938	8.86953e-05	Arm: aTem	4930583K01Rik	67745	32735
chr12	101053334	101053833	*	-1.21826	0.00218608	Arm: aTem	Ppp4r3a	68734	-1928
chr10	67535185	67535684	*	-1.2178	0.00135929	Arm: aTem	Egr2	13654	0
chr1	55363532	55364031	*	-1.21746	9.59778e-12	Arm: aTem	Boll	75388	-63
chr5	67418562	67419061	*	-1.21713	1.45469e-06	Arm: aTem	Bend4	666938	8269
chr14	62870035	62870534	*	-1.2164	0.00885945	Arm: aTem	Mir6541	102465311	4493
chr8	36028292	36028791	*	-1.21623	0.000301897	Arm: aTem	Prag1	244418	-66037
chr10	60218695	60219194	*	-1.21619	0.00356565	Arm: aTem	Chst3	53374	66
chr7	44360000	44360499	*	-1.2158	7.78603e-07	Arm: aTem	Shank1	243961	9238
chr11	80779849	80780348	*	-1.215	2.37588e-06	Arm: aTem	Myo1d	338367	0
chr6	29170060	29170559	*	-1.21485	2.61177e-08	Arm: aTem	Rbm28	68272	-5054
chr15	66969515	66970014	*	-1.21477	8.97679e-09	Arm: aTem	Ndrg1	17988	0
chr11	3863717	3864216	*	-1.21468	0.00701611	Arm: aTem	Osbp2	74309	0
chr3	148510332	148510831	*	-1.21381	0.00433541	Arm: aTem	Adgrl2	99633	312148
chr1	180335682	180336181	*	-1.21273	5.72249e-05	Arm: aTem	Itpkb	320404	5197
chr16	89837060	89837559	*	-1.21256	0.00202119	Arm: aTem	Tiam1	21844	316
chr5	106676773	106677272	*	-1.21242	9.2231e-05	Arm: aTem	Zfp644	52397	-9156
chr10	41619944	41620443	*	-1.21159	0.00165822	Arm: aTem	Ccdc162	75973	-7107
chr11	113187392	113187891	*	-1.21048	0.000823003	Arm: aTem	2610035D17Rik	72386	13947
chr4	57904143	57904642	*	-1.20981	0.00608556	Arm: aTem	D630039A03Rik	242484	11655
chr12	26469666	26470165	*	-1.20945	5.91238e-05	Arm: aTem	Cmpk2	22169	-344
chr7	109706983	109707482	*	-1.2092	0.00208999	Arm: aTem	Akip1	57373	-1351
chr1	60776927	60777426	*	-1.20846	1.69719e-07	Arm: aTem	Cd28	12487	30525
chr16	78237958	78238457	*	-1.20694	0.00956759	Arm: aTem	E330011O21Rik	100503619	16079
chr5	53809336	53809835	*	-1.20691	0.000193123	Arm: aTem	Tbc1d19	67249	0
chr9	14092835	14093334	*	-1.20667	3.42443e-06	Arm: aTem	Sesn3	75747	-181733
chr8	84128251	84128750	*	-1.20661	0.00054172	Arm: aTem	Podnl1	244550	433
chr3	104961559	104962058	*	-1.20656	0.00388271	Arm: aTem	Wnt2b	22414	0
chr3	19694385	19694884	*	-1.20582	0.00210092	Arm: aTem	Crh	12918	512
chr5	72916661	72917160	*	-1.20575	0.00418879	Arm: aTem	Slain2	75991	1993
chr4	139616584	139617083	*	-1.20526	9.54633e-06	Arm: aTem	Aldh4a1	212647	-5783
chr12	54203662	54204161	*	-1.20514	0.00742146	Arm: aTem	Egln3	112407	0
chr11	97140789	97141288	*	-1.20406	2.42335e-05	Arm: aTem	Mir7235	102466822	5131
chr16	22431785	22432284	*	-1.20376	0.00540716	Arm: aTem	Etv5	104156	4230
chr18	41951120	41951619	*	-1.20338	7.51263e-07	Arm: aTem	Prelid2	77619	0
chr10	81169580	81170079	*	-1.2033	5.74145e-07	Arm: aTem	Pias4	59004	-1657
chr1	52726190	52726689	*	-1.20219	3.60714e-05	Arm: aTem	Mfsd6	98682	669
chr8	106973467	106973966	*	-1.20015	0.000120685	Arm: aTem	Sntb2	20650	37318
chr3	129658673	129659172	*	-1.1999	0.00192357	Arm: aTem	Egf	13645	22374
chr15	93913413	93913912	*	-1.19956	6.18639e-05	Arm: aTem	9430014N10Rik	77248	13199
chr7	80936518	80937017	*	-1.19938	0.00839061	Arm: aTem	Sec11a	56529	10494
chr2	160887879	160888378	*	-1.19929	0.000383594	Arm: aTem	Lpin3	64899	0
chr16	48786253	48786752	*	-1.1986	0.00132462	Arm: aTem	Trat1	77647	-14232
chr7	78595867	78596366	*	-1.19836	0.00427504	Arm: aTem	Ntrk3	18213	-17459
chr13	119463141	119463640	*	-1.19834	9.24503e-05	Arm: aTem	4833420G17Rik	67392	357
chr5	73265427	73265926	*	-1.1977	4.09045e-05	Arm: aTem	Fryl	72313	-8808
chr1	36160186	36160685	*	-1.19747	0.000120257	Arm: aTem	Uggt1	320011	4274
chr2	173349472	173349971	*	-1.19535	0.000215425	Arm: aTem	Pmepa1	65112	-72939
chr4	120666901	120667400	*	-1.1953	9.93787e-06	Arm: aTem	Cited4	56222	329
chr6	66896161	66896660	*	-1.19467	0.000128316	Arm: aTem	Gng12	14701	0
chr9	21327893	21328392	*	-1.194	0.000104823	Arm: aTem	Slc44a2	68682	7145
chr17	5125215	5125714	*	-1.19386	0.00246546	Arm: aTem	Arid1b	239985	84637
chr18	56505429	56505928	*	-1.19289	0.000672879	Arm: aTem	Aldh7a1	110695	31689
chr4	8774864	8775363	*	-1.19224	0.00606936	Arm: aTem	Chd7	320790	23426
chr16	84774116	84774615	*	-1.1919	1.99107e-05	Arm: aTem	Jam2	67374	0
chr16	18347852	18348351	*	-1.19181	0.00493415	Arm: aTem	Arvcf	11877	0
chr1	59481778	59482277	*	-1.19034	1.49753e-08	Arm: aTem	Fzd7	14369	-147
chr4	46151800	46152299	*	-1.19011	0.00114004	Arm: aTem	Ncbp1	433702	-5602
chr10	96214911	96215410	*	-1.18947	0.0085636	Arm: aTem	4930459C07Rik	74881	-10610
chr5	140871180	140871679	*	-1.18802	0.000529637	Arm: aTem	Card11	108723	10526
chr4	45798784	45799283	*	-1.18792	0.000457492	Arm: aTem	Aldh1b1	72535	0
chr7	143629482	143629981	*	-1.18748	1.10579e-06	Arm: aTem	Tnfrsf26	244237	-760
chr1	164079297	164079796	*	-1.18674	0.00684112	Arm: aTem	Sell	20343	10335
chr8	81342238	81342737	*	-1.1867	0.0042633	Arm: aTem	Inpp4b	234515	0
chr11	52275364	52275863	*	-1.18656	2.32774e-08	Arm: aTem	Tcf7	21414	-487
chr7	4836186	4836685	*	-1.18621	3.9518e-08	Arm: aTem	Shisa7	232813	-12
chr7	143625140	143625639	*	-1.18589	8.75045e-06	Arm: aTem	Tnfrsf26	244237	2314
chr14	118892940	118893439	*	-1.18511	1.7325e-05	Arm: aTem	Dzip1	66573	-3277
chr11	117969757	117970256	*	-1.18453	8.09681e-05	Arm: aTem	Socs3	12702	-571
chr9	118285478	118285977	*	-1.18452	0.000366167	Arm: aTem	Gm17399	100502695	135247
chr4	145247940	145248439	*	-1.18444	0.00229066	Arm: aTem	Tnfrsf1b	21938	-1070
chr3	35721797	35722296	*	-1.18286	0.00916255	Arm: aTem	Atp11b	76295	-31838
chr2	75891962	75892461	*	-1.18278	2.2249e-06	Arm: aTem	Agps	228061	-1648
chr1	39895460	39895959	*	-1.18106	0.00634807	Arm: aTem	Map4k4	26921	-4954
chr5	35042349	35042848	*	-1.18075	0.00423481	Arm: aTem	Hgfac	54426	-759
chr1	60853298	60853797	*	-1.18022	7.58149e-05	Arm: aTem	Ctla4	12477	-33203
chr2	120852568	120853067	*	-1.18008	0.00361792	Arm: aTem	AV039307	100502700	1851
chr1	173948992	173949491	*	-1.17984	0.00113407	Arm: aTem	Ifi203	15950	-6320
chr3	107089989	107090488	*	-1.17972	0.000427361	Arm: aTem	Kcna2	16490	-10658
chr16	52147252	52147751	*	-1.1796	1.01431e-06	Arm: aTem	Cblb	208650	-4775
chr6	120579951	120580450	*	-1.17886	0.000286827	Arm: aTem	1700072O05Rik	73505	25155
chr10	28513545	28514044	*	-1.17804	0.00338507	Arm: aTem	Ptprk	19272	-46107
chr11	54763948	54764447	*	-1.17799	0.0072741	Arm: aTem	Cdc42se2	72729	-3609
chr7	125638735	125639234	*	-1.17794	5.43511e-05	Arm: aTem	Gtf3c1	233863	10743
chr7	110630107	110630606	*	-1.17784	0.00474126	Arm: aTem	Adm	11535	2079
chr18	82492710	82493209	*	-1.17712	0.000555037	Arm: aTem	Mbp	17196	17340
chr10	18210686	18211185	*	-1.17579	0.00802709	Arm: aTem	Ect2l	100045792	0
chr12	32910015	32910514	*	-1.1757	0.00550916	Arm: aTem	4933406C10Rik	74076	43269
chr17	15530132	15530631	*	-1.17523	0.00767584	Arm: aTem	Pdcd2	18567	-2831
chr1	92051434	92051933	*	-1.17497	0.00782892	Arm: aTem	Hdac4	208727	-44579
chr9	123260604	123261103	*	-1.17475	0.00136973	Arm: aTem	Tmem158	72309	0
chr10	21252086	21252585	*	-1.17462	9.55345e-05	Arm: aTem	Hbs1l	56422	-43394
chr10	95565522	95566021	*	-1.17421	0.00572059	Arm: aTem	Nudt4	71207	-1376
chr16	45408763	45409262	*	-1.17392	0.0023542	Arm: aTem	Cd200	17470	0
chr7	4614017	4614516	*	-1.1736	0.000162718	Arm: aTem	Ptprh	545902	-9976
chr2	45109495	45109994	*	-1.17357	0.00400645	Arm: aTem	Zeb2	24136	82
chr6	127359460	127359959	*	-1.17325	0.00602734	Arm: aTem	Gm38404	232386	-51493
chr16	44337492	44337991	*	-1.17293	0.00048208	Arm: aTem	Sidt1	320007	-4296
chr11	20532491	20532990	*	-1.17245	0.00110688	Arm: aTem	Sertad2	58172	-10263
chr5	115732414	115732913	*	-1.17197	8.60216e-11	Arm: aTem	Bicdl1	75665	-793
chr4	101175227	101175726	*	-1.17185	4.33997e-08	Arm: aTem	Jak1	16451	9699
chr3	37483830	37484329	*	-1.17143	0.000311016	Arm: aTem	Spata5	57815	-8859
chr10	108333543	108334042	*	-1.17051	8.43653e-05	Arm: aTem	Pawr	114774	726
chr12	111912725	111913224	*	-1.17034	0.00272763	Arm: aTem	Ppp1r13b	21981	-4615
chr4	43483539	43484038	*	-1.16991	2.50541e-06	Arm: aTem	Sit1	54390	0
chr3	75730891	75731390	*	-1.16827	2.3616e-05	Arm: aTem	Platr10	69193	-75160
chr2	18917315	18917814	*	-1.16812	1.7096e-06	Arm: aTem	Pip4k2a	18718	-11041
chr4	6991046	6991545	*	-1.16809	7.45731e-07	Arm: aTem	Tox	252838	12
chr3	9865213	9865712	*	-1.16788	0.000111572	Arm: aTem	Pag1	94212	-31534
chr9	21309073	21309572	*	-1.16634	0.000146286	Arm: aTem	Ap1m2	11768	2739
chr17	51876415	51876914	*	-1.16528	1.52184e-07	Arm: aTem	Gm20098	100504169	-5813
chr5	105677046	105677545	*	-1.16505	0.0033617	Arm: aTem	Lrrc8d	231549	-22424
chr6	140561589	140562088	*	-1.165	1.65272e-05	Arm: aTem	Plekha5	109135	-1480
chr17	88668374	88668873	*	-1.16498	0.000316189	Arm: aTem	Gtf2a1l	71828	0
chr10	74966807	74967306	*	-1.16461	2.31518e-07	Arm: aTem	Gnaz	14687	0
chr4	40875768	40876267	*	-1.16443	1.85457e-12	Arm: aTem	B4galt1	14595	-21763
chr14	101729637	101730136	*	-1.16406	0.00551127	Arm: aTem	Lmo7	380928	0
chr7	30563869	30564368	*	-1.16393	8.3494e-05	Arm: aTem	U2af1l4	233073	0
chr6	143172099	143172598	*	-1.16386	0.00275171	Arm: aTem	Etnk1	75320	4845
chr3	97124140	97124639	*	-1.16324	0.00225742	Arm: aTem	4930573H18Rik	75888	-31355
chr14	102982495	102982994	*	-1.16293	1.30938e-05	Arm: aTem	Mir5130	100628599	0
chr2	43727573	43728072	*	-1.16195	3.05617e-11	Arm: aTem	Arhgap15	76117	-20752
chr12	28829458	28829957	*	-1.16095	0.000634276	Arm: aTem	Eipr1	380752	-27355
chr18	84804251	84804750	*	-1.16046	0.000618363	Arm: aTem	Gm17266	100503964	31966
chr10	42886957	42887456	*	-1.16044	0.00155949	Arm: aTem	Scml4	268297	-15017
chr7	56019351	56019850	*	-1.16018	0.00123938	Arm: aTem	Nipa1	233280	104
chr11	90002702	90003201	*	-1.1601	0.000105873	Arm: aTem	Pctp	18559	0
chr7	80091487	80091986	*	-1.15992	0.00364478	Arm: aTem	Idh2	269951	4043
chr5	32713205	32713704	*	-1.15942	0.000374442	Arm: aTem	Pisd	320951	26680
chr18	62726630	62727129	*	-1.1584	5.31049e-07	Arm: aTem	Spink13	100038417	14258
chr15	37100170	37100669	*	-1.1581	0.00200776	Arm: aTem	Zfp706	68036	-92397
chr2	4560481	4560980	*	-1.15803	0.00607827	Arm: aTem	Frmd4a	209630	706
chr6	134366222	134366721	*	-1.158	0.00479778	Arm: aTem	Bcl2l14	66813	-29597
chr3	10205034	10205533	*	-1.15717	0.000397531	Arm: aTem	Fabp4	11770	3043
chr9	20740334	20740833	*	-1.15675	0.00636162	Arm: aTem	Olfm2	244723	5516
chr13	91093559	91094058	*	-1.15624	0.00148791	Arm: aTem	Atg10	66795	31552
chr6	29023877	29024376	*	-1.15571	0.00544693	Arm: aTem	Mir129-1	387237	1258
chr1	52726698	52727197	*	-1.15342	1.11374e-05	Arm: aTem	Mfsd6	98682	161
chr19	21272716	21273215	*	-1.15273	3.81448e-05	Arm: aTem	Zfand5	22682	29
chr1	181839215	181839714	*	-1.15258	0.00316179	Arm: aTem	Lbr	98386	2612
chr16	35742185	35742684	*	-1.15187	9.8452e-05	Arm: aTem	Slc49a4	224132	26646
chr16	8728258	8728757	*	-1.15112	0.00360184	Arm: aTem	Usp7	252870	-6602
chr10	75835915	75836414	*	-1.15109	1.10984e-10	Arm: aTem	Gstt2	14872	953
chr12	51886331	51886830	*	-1.15091	4.90609e-09	Arm: aTem	Heatr5a	320487	2160
chr12	108333958	108334457	*	-1.15051	9.51036e-12	Arm: aTem	Cyp46a1	13116	0
chr9	44515380	44515879	*	-1.15022	0.000134246	Arm: aTem	Cxcr5	12145	10542
chr4	150517357	150517856	*	-1.14974	1.73509e-05	Arm: aTem	Rere	68703	28964
chr13	16012187	16012686	*	-1.1495	0.000456363	Arm: aTem	Inhba	16323	336
chr10	18844776	18845275	*	-1.1493	4.54238e-06	Arm: aTem	Perp	64058	0
chr3	131156295	131156794	*	-1.14841	5.21428e-06	Arm: aTem	Lef1	16842	42439
chr5	36570467	36570966	*	-1.14828	0.00428948	Arm: aTem	Tbc1d14	100855	579
chr10	42934535	42935034	*	-1.14824	0.00357576	Arm: aTem	Scml4	268297	0
chr15	58171285	58171784	*	-1.14812	2.78884e-07	Arm: aTem	Wdyhv1	76773	18106
chr6	35132611	35133110	*	-1.14762	0.0059193	Arm: aTem	Cnot4	53621	515
chr13	21366621	21367120	*	-1.14746	6.14482e-05	Arm: aTem	Zscan12	22758	3336
chr10	81538531	81539030	*	-1.14706	0.00710733	Arm: aTem	Gna11	14672	-3398
chr10	76961751	76962250	*	-1.14585	4.67251e-09	Arm: aTem	Pcbp3	59093	0
chr19	48023655	48024154	*	-1.14561	0.00812029	Arm: aTem	Cfap58	381229	85943
chr6	87152801	87153300	*	-1.14549	2.87727e-06	Arm: aTem	D6Ertd527e	52372	47988
chr10	81193998	81194497	*	-1.14533	3.83169e-05	Arm: aTem	Atcayos	69678	-112
chr2	5063311	5063810	*	-1.14463	0.00284271	Arm: aTem	Optn	71648	128
chr11	69935429	69935928	*	-1.14444	0.00434403	Arm: aTem	Ybx2	53422	0
chr9	14280591	14281090	*	-1.14444	0.0010303	Arm: aTem	Sesn3	75747	4290
chr7	121734008	121734507	*	-1.14389	0.00118769	Arm: aTem	Scnn1g	20278	0
chr14	120313414	120313913	*	-1.14333	4.77819e-07	Arm: aTem	Mbnl2	105559	6958
chr7	45628696	45629195	*	-1.14207	0.0021947	Arm: aTem	Rasip1	69903	1208
chr4	63495876	63496375	*	-1.14167	7.58963e-05	Arm: aTem	Whrn	73750	0
chr17	73817957	73818456	*	-1.14113	0.00420057	Arm: aTem	Ehd3	57440	13116
chr17	27133708	27134207	*	-1.14038	1.10631e-05	Arm: aTem	Uqcc2	67267	0
chr8	25102794	25103293	*	-1.1398	2.54775e-13	Arm: aTem	5830408C22Rik	74744	274
chr15	38607299	38607798	*	-1.13707	0.000528969	Arm: aTem	2310043O21Rik	69679	-12365
chr6	127360861	127361360	*	-1.137	0.000435002	Arm: aTem	Gm38404	232386	-52894
chr9	116263752	116264251	*	-1.13639	8.06755e-05	Arm: aTem	Gm4668	100043817	74572
chr4	6988796	6989295	*	-1.13606	0.00525064	Arm: aTem	Tox	252838	1188
chr16	44336898	44337397	*	-1.13512	0.00699067	Arm: aTem	Sidt1	320007	-3702
chr10	59864090	59864589	*	-1.1351	0.00563198	Arm: aTem	Micu1	216001	2572
chr11	68447165	68447664	*	-1.13484	0.00339289	Arm: aTem	Pik3r5	320207	15005
chr2	33543587	33544086	*	-1.13437	0.00795025	Arm: aTem	Zbtb43	71834	-75028
chr16	8513159	8513658	*	-1.13435	0.00148592	Arm: aTem	Abat	268860	0
chr17	79099800	79100299	*	-1.13402	0.00606925	Arm: aTem	Qpct	70536	22798
chr15	100041683	100042182	*	-1.13392	0.00811331	Arm: aTem	Dip2b	239667	3019
chr1	111864747	111865246	*	-1.13297	0.00830041	Arm: aTem	Dsel	319901	0
chr9	111003177	111003676	*	-1.13263	0.00228907	Arm: aTem	Gm10030	791282	-1135
chr16	33707981	33708480	*	-1.1321	2.63356e-07	Arm: aTem	Heg1	77446	-23121
chr15	36396106	36396605	*	-1.13179	1.35266e-07	Arm: aTem	Ankrd46	68839	100110
chr3	37387293	37387792	*	-1.13134	0.00586502	Arm: aTem	Fgf2	14173	6538
chr13	52026348	52026847	*	-1.13124	0.00290494	Arm: aTem	4921525O09Rik	74050	-69894
chr12	101718274	101718773	*	-1.13116	0.000158946	Arm: aTem	Tc2n	74413	0
chr5	73152175	73152674	*	-1.13087	0.00392869	Arm: aTem	Fryl	72313	-4039
chr4	86746019	86746518	*	-1.13055	0.00220119	Arm: aTem	Dennd4c	329877	-2037
chr17	34117874	34118373	*	-1.13004	0.00651903	Arm: aTem	Brd2	14312	116
chr2	103004550	103005049	*	-1.12895	0.00276656	Arm: aTem	Pdhx	27402	68286
chr4	149856351	149856850	*	-1.12805	2.90991e-09	Arm: aTem	Spsb1	74646	50439
chr13	46690734	46691233	*	-1.12778	0.0078498	Arm: aTem	Nup153	218210	2872
chr1	172340849	172341348	*	-1.12778	0.00371616	Arm: aTem	Kcnj10	16513	0
chr10	4632327	4632826	*	-1.12692	3.29193e-05	Arm: aTem	Esr1	13982	20306
chr9	44567955	44568454	*	-1.12676	0.00282456	Arm: aTem	Cxcr5	12145	-6078
chr1	171060199	171060698	*	-1.12647	7.84605e-06	Arm: aTem	Fcgr3	14131	-796
chr2	38931689	38932188	*	-1.12613	6.68875e-05	Arm: aTem	Olfml2a	241327	0
chr15	75633276	75633775	*	-1.12588	0.00575091	Arm: aTem	Zfp41	22701	11565
chr2	25534081	25534580	*	-1.12552	4.01851e-06	Arm: aTem	Traf2	22030	4560
chr1	136624043	136624542	*	-1.12513	0.000306048	Arm: aTem	Zfp281	226442	-359
chr14	51984455	51984954	*	-1.12477	0.0039315	Arm: aTem	Arhgef40	268739	0
chr2	28512929	28513428	*	-1.12473	0.00274397	Arm: aTem	Ralgds	19730	0
chr6	42372972	42373471	*	-1.12444	0.00256162	Arm: aTem	Epha1	13835	0
