## Supplementary Tables 1-9 for "Functional memory T cells are derived from exhausted clones and expanded by checkpoint blockade": Supplementary Table 4 - DARs between Tex-Term or cTcm and other populations.xlsx (part 11 of 13)

### Sheet: DAP_cTcm (continued)
chromosome	start	end	strand	log2FoldChange	padj	Comparison	GeneName	geneId	distanceToTSS		Log2FC > 0 = Increased Accessinility in Comparison Group ; Log2FC < 0 = Increased Accessinility in cTcm
chr10	7838918	7839417	*	-1.12418	0.000250227	Arm: aTem	Mir5104	100628581	2537
chr17	70985892	70986391	*	-1.12394	1.50063e-07	Arm: aTem	Myl12b	67938	4139
chr1	152010171	152010670	*	-1.1231	8.82504e-07	Arm: aTem	1700025G04Rik	69399	44622
chr11	100626833	100627332	*	-1.12286	0.00145157	Arm: aTem	Nkiras2	71966	3822
chr17	17910029	17910528	*	-1.12273	0.00380608	Arm: aTem	Fpr2	14289	22141
chr2	45110046	45110545	*	-1.12241	0.000169313	Arm: aTem	Zeb2	24136	0
chr5	99336364	99336863	*	-1.12191	0.00141562	Arm: aTem	Rasgef1b	320292	-83437
chr6	145373861	145374360	*	-1.12188	7.77986e-05	Arm: aTem	1700073E17Rik	381827	-17066
chr8	25067947	25068446	*	-1.12141	1.0981e-07	Arm: aTem	Plekha2	83436	22900
chr16	13844988	13845487	*	-1.12071	0.00483108	Arm: aTem	Pdxdc1	94184	0
chr14	122390933	122391432	*	-1.12057	0.00611221	Arm: aTem	Gm5089	328479	15311
chr13	13528992	13529491	*	-1.11999	0.000130698	Arm: aTem	Nid1	18073	20280
chr3	8968609	8969108	*	-1.11999	0.00340174	Arm: aTem	Tpd52	21985	-4561
chr2	102998382	102998881	*	-1.11994	0.00412489	Arm: aTem	Pdhx	27402	74454
chr7	64101580	64102079	*	-1.11893	6.63052e-07	Arm: aTem	Trpm1	17364	-51756
chr11	104549304	104549803	*	-1.1187	0.00501784	Arm: aTem	Cdc27	217232	589
chr14	122952012	122952511	*	-1.11623	2.34695e-06	Arm: aTem	Tmtc4	70551	2404
chr8	72491463	72491962	*	-1.11582	6.17797e-05	Arm: aTem	Slc35e1	270066	255
chr14	79236298	79236797	*	-1.11564	0.00836219	Arm: aTem	Zfp957	105590	10570
chr13	104574367	104574866	*	-1.11542	0.00107312	Arm: aTem	Srek1ip1	67288	-217618
chr1	181022217	181022716	*	-1.11427	0.000102834	Arm: aTem	Ephx1	13849	-1313
chr4	47250973	47251472	*	-1.11411	3.30649e-08	Arm: aTem	Col15a1	12819	-7063
chr5	122948954	122949453	*	-1.11335	2.73053e-05	Arm: aTem	Kdm2b	30841	-960
chr1	106151753	106152252	*	-1.11334	0.000808937	Arm: aTem	Gm20753	626049	19272
chr6	29853547	29854046	*	-1.11215	0.00031664	Arm: aTem	Ahcyl2	74340	0
chr5	121838240	121838739	*	-1.1121	5.71499e-05	Arm: aTem	Sh2b3	16923	-594
chr9	21615769	21616268	*	-1.11185	2.30598e-05	Arm: aTem	Smarca4	20586	0
chr4	119492404	119492903	*	-1.11163	0.000228341	Arm: aTem	Rimkla	194237	0
chr2	132613512	132614011	*	-1.11157	0.00158743	Arm: aTem	AU019990	767814	15317
chr9	107675628	107676127	*	-1.11098	0.000144982	Arm: aTem	Gnat1	14685	314
chr17	84335915	84336414	*	-1.11063	0.00755222	Arm: aTem	Thada	240174	460
chr10	94426281	94426780	*	-1.11026	0.00179849	Arm: aTem	Tmcc3	319880	-88077
chr10	30655659	30656158	*	-1.11023	0.000234126	Arm: aTem	Ncoa7	211329	0
chr17	32880287	32880786	*	-1.10986	0.0019911	Arm: aTem	Zfp870	240066	5297
chr4	8834514	8835013	*	-1.10969	1.9196e-05	Arm: aTem	Chd7	320790	-5309
chr7	24481715	24482214	*	-1.10949	0.000142965	Arm: aTem	Cadm4	260299	0
chr19	24224846	24225345	*	-1.10942	0.00816844	Arm: aTem	Tjp2	21873	0
chr2	18982477	18982976	*	-1.1085	2.56739e-05	Arm: aTem	Pip4k2a	18718	15150
chr1	134067054	134067553	*	-1.1083	2.53599e-05	Arm: aTem	Btg2	12227	11567
chr9	61056605	61057104	*	-1.10759	0.00621233	Arm: aTem	Gm5122	330956	39536
chr3	100558265	100558764	*	-1.10724	0.00153838	Arm: aTem	Tent5c	74645	-68941
chr6	58640331	58640830	*	-1.10696	0.000593287	Arm: aTem	Abcg2	26357	0
chr7	100932624	100933123	*	-1.10647	0.000919588	Arm: aTem	Arhgef17	207212	-517
chr4	98395894	98396393	*	-1.10576	0.000660791	Arm: aTem	Patj	12695	2
chr15	85735141	85735640	*	-1.1055	3.31802e-05	Arm: aTem	Ppara	19013	0
chr13	114188675	114189174	*	-1.10476	0.00532094	Arm: aTem	A430090L17Rik	319803	-37083
chr16	65629124	65629623	*	-1.10468	0.00846759	Arm: aTem	Chmp2b	68942	-66398
chr12	33157698	33158197	*	-1.10455	0.000217137	Arm: aTem	Atxn7l1	380753	9893
chr5	64149679	64150178	*	-1.10295	5.6132e-09	Arm: aTem	Tbc1d1	57915	-6127
chr11	99154976	99155475	*	-1.10242	9.53682e-07	Arm: aTem	Ccr7	12775	0
chr2	117399423	117399922	*	-1.10122	0.00475906	Arm: aTem	Rasgrp1	19419	-56422
chr1	155782311	155782810	*	-1.1011	0.00512516	Arm: aTem	Qsox1	104009	-315
chr4	136147718	136148217	*	-1.10069	1.67865e-05	Arm: aTem	Id3	15903	3854
chr18	75410118	75410617	*	-1.10015	1.64502e-07	Arm: aTem	Smad7	17131	35204
chr9	64022867	64023366	*	-1.10005	0.00311495	Arm: aTem	Smad6	17130	-808
chr9	15709685	15710184	*	-1.09985	0.00236424	Arm: aTem	Slc36a4	234967	0
chr18	38601141	38601640	*	-1.0997	0.000528969	Arm: aTem	Spry4	24066	0
chr8	34164408	34164907	*	-1.09948	3.18304e-06	Arm: aTem	Mir6395	102465211	1805
chr14	31531754	31532253	*	-1.09943	0.00867088	Arm: aTem	Eaf1	74427	25525
chr6	125265098	125265597	*	-1.09932	6.11955e-12	Arm: aTem	4930417O13Rik	73870	0
chr14	19961865	19962364	*	-1.09873	0.000188279	Arm: aTem	Gng2	14702	14329
chr18	11931617	11932116	*	-1.09853	1.13577e-07	Arm: aTem	Cables1	63955	87317
chr13	42048877	42049376	*	-1.09818	5.87705e-05	Arm: aTem	Hivep1	110521	-2645
chr4	133498308	133498807	*	-1.09745	0.0058138	Arm: aTem	Trnp1	69539	0
chr8	14989489	14989988	*	-1.09639	3.43774e-06	Arm: aTem	Arhgef10	234094	-371
chr1	181017308	181017807	*	-1.09588	0.000183813	Arm: aTem	Ephx1	13849	0
chr13	96956431	96956930	*	-1.09553	7.86975e-06	Arm: aTem	Gcnt4	218476	31742
chr1	13161401	13161900	*	-1.09543	0.000692436	Arm: aTem	Ncoa2	17978	-10383
chr3	85887250	85887749	*	-1.09529	2.10437e-06	Arm: aTem	Glt28d2	320302	0
chr4	41097987	41098486	*	-1.09526	0.00616596	Arm: aTem	Aqp3	11828	0
chr6	90807458	90807957	*	-1.09466	0.00972722	Arm: aTem	Iqsec1	232227	2166
chr3	97868030	97868529	*	-1.09457	6.56403e-05	Arm: aTem	Pde4dip	83679	0
chr15	66968606	66969105	*	-1.09431	0.001521	Arm: aTem	Ndrg1	17988	490
chr10	82763230	82763729	*	-1.09419	0.000225281	Arm: aTem	Nfyb	18045	0
chr11	95712447	95712946	*	-1.09169	0.000665698	Arm: aTem	Zfp652	268469	0
chr1	23762698	23763197	*	-1.09143	0.00211186	Arm: aTem	B3gat2	280645	687
chr15	74749120	74749619	*	-1.09045	6.98398e-05	Arm: aTem	Slurp2	69462	-2427
chr4	116010147	116010646	*	-1.08928	2.39696e-11	Arm: aTem	Faah	14073	7029
chr14	102981568	102982067	*	-1.08893	0.000627569	Arm: aTem	Mir5130	100628599	565
chr17	5491281	5491780	*	-1.08865	5.30865e-06	Arm: aTem	Zdhhc14	224454	-777
chr1	36274278	36274777	*	-1.08826	0.00542803	Arm: aTem	Neurl3	214854	0
chr11	88864472	88864971	*	-1.08788	0.00405258	Arm: aTem	Akap1	11640	0
chr11	90256992	90257491	*	-1.08783	3.11455e-08	Arm: aTem	Mmd	67468	7516
chr6	48395282	48395781	*	-1.08717	2.34356e-06	Arm: aTem	Gm16630	100503622	0
chr8	13338524	13339023	*	-1.08565	0.000328759	Arm: aTem	Tfdp1	21781	0
chr10	34110789	34111288	*	-1.08555	4.98907e-09	Arm: aTem	Calhm5	103511	-14270
chr2	166805239	166805738	*	-1.08501	0.000510518	Arm: aTem	Arfgef2	99371	0
chr8	122678537	122679036	*	-1.08492	0.00897737	Arm: aTem	Cbfa2t3	12398	0
chr11	96996372	96996871	*	-1.08492	6.94511e-05	Arm: aTem	Sp2	78912	-13413
chr11	115297127	115297626	*	-1.08394	0.000460888	Arm: aTem	Fads6	328035	0
chr14	99298348	99298847	*	-1.08382	0.00458669	Arm: aTem	Klf5	12224	0
chr11	69766263	69766762	*	-1.08361	0.000856202	Arm: aTem	Zbtb4	75580	0
chr18	75295206	75295705	*	-1.0832	0.00758305	Arm: aTem	2010010A06Rik	100503117	1612
chr3	95672809	95673308	*	-1.0821	1.67493e-07	Arm: aTem	Adamtsl4	229595	3843
chr13	73703267	73703766	*	-1.08136	0.00238931	Arm: aTem	Slc6a19os	71390	0
chr11	98944167	98944666	*	-1.08106	0.00545448	Arm: aTem	Rara	19401	4455
chr5	118036793	118037292	*	-1.08094	0.00554378	Arm: aTem	Tesc	57816	762
chr16	93766536	93767035	*	-1.08093	0.00854128	Arm: aTem	Dop1b	70028	3354
chr6	73254776	73255275	*	-1.07926	0.000101754	Arm: aTem	Suclg1	56451	-5085
chr3	135602717	135603216	*	-1.07855	0.000523271	Arm: aTem	Nfkb1	18033	580
chr4	98040150	98040649	*	-1.07846	0.0033926	Arm: aTem	Nfia	18027	129117
chr14	102983103	102983602	*	-1.07828	2.47472e-06	Arm: aTem	Kctd12	239217	-466
chr2	13718780	13719279	*	-1.0779	1.15378e-06	Arm: aTem	St8sia6	241230	74014
chr12	76923010	76923509	*	-1.07714	0.0053086	Arm: aTem	Fntb	110606	13018
chr11	94275097	94275596	*	-1.07685	0.00273498	Arm: aTem	Luc7l3	67684	17627
chr3	65537303	65537802	*	-1.07663	0.00846617	Arm: aTem	4931440P22Rik	71004	-7924
chr10	19851317	19851816	*	-1.0762	0.00246763	Arm: aTem	Slc35d3	76157	0
chr16	46497088	46497587	*	-1.07594	0.00295853	Arm: aTem	Nectin3	58998	-121
chr18	75489211	75489710	*	-1.07572	1.74547e-05	Arm: aTem	Gm10532	100038353	-24935
chr2	104816844	104817343	*	-1.07493	6.63021e-05	Arm: aTem	Qser1	99003	-84
chr17	44557232	44557731	*	-1.07474	0.000390985	Arm: aTem	Runx2	12393	176962
chr8	116590502	116591001	*	-1.07464	0.00767378	Arm: aTem	Dynlrb2	75465	85487
chr12	118376010	118376509	*	-1.07447	7.89664e-07	Arm: aTem	Sp4	20688	-74570
chr18	32543073	32543572	*	-1.07418	1.02424e-05	Arm: aTem	Gypc	71683	-7655
chr5	107650952	107651451	*	-1.07352	0.00023607	Arm: aTem	A930041C12Rik	78443	-17102
chr17	47008707	47009206	*	-1.07334	3.94002e-05	Arm: aTem	Ubr2	224826	1273
chr10	116913823	116914322	*	-1.07284	6.22516e-08	Arm: aTem	Rab3ip	216363	5611
chr14	101609010	101609509	*	-1.07277	0.000781767	Arm: aTem	Tbc1d4	210789	0
chr9	103134494	103134993	*	-1.07236	0.000261086	Arm: aTem	Rab6b	270192	22687
chr11	69418667	69419166	*	-1.07225	0.000126032	Arm: aTem	Kdm6b	216850	-4992
chr1	151343472	151343971	*	-1.07174	0.000917792	Arm: aTem	Ivns1abp	117198	-506
chr13	30681824	30682323	*	-1.07114	0.00474778	Arm: aTem	Dusp22	105352	21723
chr5	24348049	24348548	*	-1.07107	2.93114e-13	Arm: aTem	Kcnh2	16511	3056
chr9	14244515	14245014	*	-1.06994	0.000133871	Arm: aTem	Sesn3	75747	-30053
chr1	23383035	23383534	*	-1.06984	0.000183604	Arm: aTem	Ogfrl1	70155	0
chr8	115185344	115185843	*	-1.06931	0.00669941	Arm: aTem	Wwox	80707	473177
chr14	118834166	118834665	*	-1.06927	2.07149e-05	Arm: aTem	Cldn10	58187	-20067
chr11	117965552	117966051	*	-1.06886	2.09173e-05	Arm: aTem	Socs3	12702	3135
chr12	80259970	80260469	*	-1.06829	0.000259063	Arm: aTem	Actn1	109711	0
chr2	83929402	83929901	*	-1.06798	0.00197571	Arm: aTem	Zswim2	71861	-5723
chr10	80329644	80330143	*	-1.06787	0.00321124	Arm: aTem	Reep6	70335	0
chr16	10846393	10846892	*	-1.06746	0.00246555	Arm: aTem	Rmi2	223970	11325
chr4	45513886	45514385	*	-1.06744	0.00727886	Arm: aTem	Shb	230126	15945
chr13	110018277	110018776	*	-1.06707	0.00079948	Arm: aTem	Pde4d	238871	82965
chr10	130228233	130228732	*	-1.06694	0.00979045	Arm: aTem	Olfr827	258297	-17084
chr4	47319548	47320047	*	-1.06672	0.000634276	Arm: aTem	Col15a1	12819	15826
chr9	22132126	22132625	*	-1.06641	0.0033983	Arm: aTem	Acp5	11433	-295
chr17	44569003	44569502	*	-1.06634	5.59713e-06	Arm: aTem	Runx2	12393	165191
chr5	43948213	43948712	*	-1.06549	2.18464e-09	Arm: aTem	Fgfbp1	14181	33052
chr13	91091359	91091858	*	-1.06495	1.24482e-06	Arm: aTem	Atg10	66795	33752
chr12	108275312	108275811	*	-1.06452	2.16752e-08	Arm: aTem	Ccdc85c	668158	0
chr3	68784102	68784601	*	-1.06445	0.000435356	Arm: aTem	Gm35584	102639225	22607
chr9	121642406	121642905	*	-1.0635	9.31711e-08	Arm: aTem	Vipr1	22354	0
chr4	6950217	6950716	*	-1.06326	0.000246642	Arm: aTem	Tox	252838	39767
chr7	24662523	24663022	*	-1.06234	0.00970968	Arm: aTem	Gm4598	100043706	1229
chr4	148900236	148900735	*	-1.06233	0.00558342	Arm: aTem	Casz1	69743	-414
chr6	38809353	38809852	*	-1.06168	0.00036559	Arm: aTem	Hipk2	15258	8494
chr5	65888952	65889451	*	-1.06057	0.00475792	Arm: aTem	Rhoh	74734	25372
chr2	29095610	29096109	*	-1.05978	0.00877816	Arm: aTem	Ttf1	22130	12201
chr18	75373981	75374480	*	-1.05881	0.000130698	Arm: aTem	Smad7	17131	-434
chr4	86718982	86719481	*	-1.05869	0.00034767	Arm: aTem	Dennd4c	329877	-29074
chr6	108476618	108477117	*	-1.05855	0.00387223	Arm: aTem	Mir7661	102465766	-12626
chr1	60920461	60920960	*	-1.05806	4.52922e-05	Arm: aTem	Ctla4	12477	11290
chr1	120265079	120265578	*	-1.05797	3.22196e-05	Arm: aTem	Steap3	68428	0
chr7	43606958	43607457	*	-1.05784	0.00270987	Arm: aTem	Zfp819	74400	0
chr3	101280255	101280754	*	-1.05689	9.44988e-05	Arm: aTem	Cd2	12481	0
chr2	84827567	84828066	*	-1.0568	0.00864688	Arm: aTem	Timm10	30059	183
chr3	68676956	68677455	*	-1.05622	6.55797e-05	Arm: aTem	Il12a	16159	-13189
chr2	165890348	165890847	*	-1.05574	1.03422e-05	Arm: aTem	Zmynd8	228880	-5474
chr13	117223167	117223666	*	-1.0555	0.00249131	Arm: aTem	Emb	13723	2423
chr4	95303266	95303765	*	-1.05535	0.0016695	Arm: aTem	Jun	16476	-251044
chr5	54105466	54105965	*	-1.05514	2.37556e-05	Arm: aTem	Stim2	116873	98
chr16	95798518	95799017	*	-1.05427	0.000299929	Arm: aTem	1600002D24Rik	69776	46753
chr1	92119155	92119654	*	-1.05419	0.00430832	Arm: aTem	Hdac4	208727	-5824
chr10	81561004	81561503	*	-1.05415	4.16351e-06	Arm: aTem	Tle5	14797	0
chr11	58239143	58239642	*	-1.05389	2.98206e-05	Arm: aTem	Irgm2	54396	24115
chr6	146080992	146081491	*	-1.05366	5.83823e-12	Arm: aTem	Itpr2	16439	65717
chr14	122013649	122014148	*	-1.05279	0.00666047	Arm: aTem	Timm8a2	223262	-20526
chr7	30956619	30957118	*	-1.05242	0.00125469	Arm: aTem	Usf2	22282	0
chr6	72097279	72097778	*	-1.05231	0.000927909	Arm: aTem	St3gal5	20454	0
chr9	22388527	22389026	*	-1.05191	0.00898587	Arm: aTem	Anln	68743	162
chr18	35849540	35850039	*	-1.05158	0.00141329	Arm: aTem	Cxxc5	67393	-4648
chr3	52840135	52840634	*	-1.05145	0.00344491	Arm: aTem	Gm2447	329639	75536
chr9	110879950	110880449	*	-1.05133	0.00104863	Arm: aTem	Tmie	20776	0
chr12	109437737	109438236	*	-1.05099	2.72592e-05	Arm: aTem	Dlk1	13386	-14587
chr9	7869065	7869564	*	-1.05085	0.00797754	Arm: aTem	Birc3	11796	3293
chr9	78100860	78101359	*	-1.05068	0.000107878	Arm: aTem	Fbxo9	71538	7228
chr13	95956504	95957003	*	-1.05017	0.00229638	Arm: aTem	Sv2c	75209	27847
chr10	116913263	116913762	*	-1.04998	0.00223162	Arm: aTem	Rab3ip	216363	6171
chr4	41707045	41707544	*	-1.04784	0.00792518	Arm: aTem	Rpp25l	69961	5990
chr8	15018002	15018501	*	-1.04761	0.000106326	Arm: aTem	Kbtbd11	74901	6696
chr9	77921545	77922044	*	-1.04749	0.0011269	Arm: aTem	Elovl5	68801	0
chr10	13993339	13993838	*	-1.04744	3.69747e-06	Arm: aTem	Hivep2	15273	26315
chr15	8627026	8627525	*	-1.04715	0.00365176	Arm: aTem	Slc1a3	20512	15722
chr10	59950585	59951084	*	-1.04706	2.26555e-05	Arm: aTem	Ddit4	74747	750
chr6	22330503	22331002	*	-1.0469	0.0039166	Arm: aTem	Fam3c	27999	-1047
chr9	70207007	70207506	*	-1.0467	0.00157031	Arm: aTem	Myo1e	71602	0
chr9	44533057	44533556	*	-1.0465	8.85756e-05	Arm: aTem	Cxcr5	12145	-6475
chr2	68466010	68466509	*	-1.04531	1.13348e-10	Arm: aTem	Stk39	53416	5431
chr6	50109853	50110352	*	-1.04522	0.00526316	Arm: aTem	Pals2	56524	0
chr8	117498572	117499071	*	-1.0452	0.00533908	Arm: aTem	Plcg2	234779	281
chr12	21409636	21410135	*	-1.04409	0.00230244	Arm: aTem	Ywhaq	22630	6995
chr1	33757528	33758027	*	-1.04294	0.00572059	Arm: aTem	Bag2	213539	0
chr3	9154150	9154649	*	-1.04292	2.61978e-05	Arm: aTem	4930539M17Rik	75149	92186
chr10	111578468	111578967	*	-1.04261	2.45333e-05	Arm: aTem	4933440J02Rik	71321	15306
chr9	14285388	14285887	*	-1.04179	0.00831592	Arm: aTem	Sesn3	75747	9087
chr4	134081917	134082416	*	-1.04169	0.000109787	Arm: aTem	Crybg2	230806	0
chr1	86643039	86643538	*	-1.03933	0.00705605	Arm: aTem	Nppc	18159	27033
chr7	110614639	110615138	*	-1.03913	0.00760328	Arm: aTem	Sbf2	319934	0
chr3	122202150	122202649	*	-1.03854	0.000173816	Arm: aTem	Abca4	11304	29140
chr1	60916398	60916897	*	-1.03807	8.75366e-05	Arm: aTem	Ctla4	12477	7227
chr14	25855449	25855948	*	-1.037	2.81655e-05	Arm: aTem	Anxa11	11744	13266
chr2	168080498	168080997	*	-1.03689	1.02363e-06	Arm: aTem	Pard6b	58220	-7
chr11	78261402	78261901	*	-1.03636	0.000112907	Arm: aTem	2610507B11Rik	72503	0
chr7	128383632	128384131	*	-1.03564	5.95903e-06	Arm: aTem	Rgs10	67865	-7295
chr4	149954066	149954565	*	-1.03513	0.00833125	Arm: aTem	Spsb1	74646	-262
chr16	11426013	11426512	*	-1.03372	0.00287188	Arm: aTem	Snx29	74478	5305
chr12	76752871	76753370	*	-1.03351	0.00926484	Arm: aTem	Churc1	211151	-12168
chr4	97777768	97778267	*	-1.03337	0.00479971	Arm: aTem	Nfia	18027	0
chr10	81643635	81644134	*	-1.03311	1.71564e-08	Arm: aTem	Ankrd24	70615	0
chr11	77467015	77467514	*	-1.03268	0.000686456	Arm: aTem	Coro6	216961	3104
chr12	103331414	103331913	*	-1.03123	1.20083e-09	Arm: aTem	Asb2	65256	3671
chr4	32344221	32344720	*	-1.03089	0.000453459	Arm: aTem	Bach2	12014	-72715
chr18	82954093	82954592	*	-1.03075	0.00181759	Arm: aTem	Zfp516	329003	-33216
chr7	19403928	19404427	*	-1.03043	0.00342575	Arm: aTem	Klc3	232943	0
chr2	127505135	127505634	*	-1.03026	0.00174938	Arm: aTem	Kcnip3	56461	15736
chr17	17766443	17766942	*	-1.03004	0.00675998	Arm: aTem	Spaca6	75202	-60216
chr13	8869523	8870022	*	-1.0297	0.00438627	Arm: aTem	Wdr37	207615	957
chr19	47050706	47051205	*	-1.02905	0.000144008	Arm: aTem	Pcgf6	71041	0
chr14	122011754	122012253	*	-1.02856	0.0012254	Arm: aTem	Timm8a2	223262	-22421
chr4	95557209	95557708	*	-1.02832	0.000127828	Arm: aTem	Fggy	75578	0
chr2	68435823	68436322	*	-1.02821	4.52478e-07	Arm: aTem	Stk39	53416	35618
chr2	71786582	71787081	*	-1.02784	4.25416e-07	Arm: aTem	Itga6	16403	0
chr2	68861174	68861673	*	-1.02735	5.64679e-05	Arm: aTem	Cers6	241447	0
chr19	24476354	24476853	*	-1.02686	0.00469003	Arm: aTem	Fam122a	68034	503
chr13	58273931	58274430	*	-1.02619	0.00761906	Arm: aTem	Gkap1	56278	0
chr3	115729622	115730121	*	-1.02519	0.00203696	Arm: aTem	S1pr1	13609	-14550
chr13	13784004	13784503	*	-1.02519	0.00517383	Arm: aTem	Gng4	14706	0
chr6	124885089	124885588	*	-1.02424	0.0013104	Arm: aTem	Cd4	12504	2611
chr18	67688402	67688901	*	1.25029	0.00414274	Arm: aTcm	Ptpn2	19255	1323
chr6	142862192	142862691	*	1.25944	0.000222737	Arm: aTcm	St8sia1	20449	20349
chr1	74200949	74201448	*	1.26424	0.00213791	Arm: aTcm	Mir1928	100316687	5172
chr2	90542667	90543166	*	1.27516	0.000512452	Arm: aTcm	Ptprj	19271	37481
chr14	103532230	103532729	*	1.28853	0.00425306	Arm: aTcm	Scel	64929	18809
chr5	53401010	53401509	*	1.28988	0.00160044	Arm: aTcm	Rbpj	19664	-64643
chr16	8842910	8843409	*	1.29173	0.00299978	Arm: aTcm	1810013L24Rik	69053	11589
chr13	114878602	114879101	*	1.29517	0.00951148	Arm: aTcm	Itga2	16398	22842
chr3	108503841	108504340	*	5.47382	5.93582e-15	28 dpi: Tex-Term	Elapor1	229722	32119
chr3	84131405	84131904	*	5.42488	3.28915e-05	28 dpi: Tex-Term	Mnd1	76915	23882
chr3	123192153	123192652	*	5.12166	1.1434e-09	28 dpi: Tex-Term	Synpo2	118449	43444
chr3	101883863	101884362	*	5.05891	2.89198e-12	28 dpi: Tex-Term	Slc22a15	242126	-5976
chr3	87832266	87832765	*	5.01979	0.0017868	28 dpi: Tex-Term	Pear1	73182	-7960
chr3	107827784	107828283	*	4.78801	1.9953e-36	28 dpi: Tex-Term	Eps8l3	99662	-48946
chr3	149466915	149467414	*	4.75745	5.36986e-56	28 dpi: Tex-Term	Adgrl2	99633	-476360
chr3	101235216	101235715	*	4.68762	4.351e-08	28 dpi: Tex-Term	Cd2	12481	44674
chr3	133436999	133437498	*	4.50283	1.22008e-08	28 dpi: Tex-Term	Tet2	214133	34319
chr3	107884707	107885206	*	4.24774	2.42463e-06	28 dpi: Tex-Term	Eps8l3	99662	7445
chr3	157802644	157803143	*	4.24191	6.56805e-13	28 dpi: Tex-Term	Cth	107869	94569
chr3	65885861	65886360	*	4.21585	3.75685e-07	28 dpi: Tex-Term	Ccnl1	56706	61638
chr3	38394236	38394735	*	4.06229	1.29573e-05	28 dpi: Tex-Term	Ankrd50	99696	60822
chr3	153571028	153571527	*	4.01529	5.65882e-07	28 dpi: Tex-Term	St6galnac3	20447	149469
chr3	103907597	103908096	*	3.93138	1.07628e-13	28 dpi: Tex-Term	Ptpn22	19260	5558
chr3	152908283	152908782	*	3.85723	6.65383e-12	28 dpi: Tex-Term	St6galnac5	26938	73270
chr3	101860724	101861223	*	3.80162	1.91254e-05	28 dpi: Tex-Term	Mab21l3	242125	-11765
chr3	157777683	157778182	*	3.74927	1.68817e-05	28 dpi: Tex-Term	Cth	107869	119530
chr3	144397567	144398066	*	3.72207	7.48248e-12	28 dpi: Tex-Term	Hs2st1	23908	171815
chr3	104841033	104841532	*	3.68765	2.71786e-10	28 dpi: Tex-Term	Capza1	12340	1429
chr3	153676894	153677393	*	3.68321	0.00133398	28 dpi: Tex-Term	St6galnac3	20447	43603
chr3	30868603	30869102	*	3.62967	2.14373e-06	28 dpi: Tex-Term	Gpr160	71862	12460
chr3	101226813	101227312	*	3.59299	3.7378e-09	28 dpi: Tex-Term	Cd2	12481	53077
chr3	132791078	132791577	*	3.50641	4.25552e-08	28 dpi: Tex-Term	Tbck	271981	4168
chr3	69274578	69275077	*	3.46959	0.00051145	28 dpi: Tex-Term	Ppm1l	242083	-41784
chr3	149337996	149338495	*	3.42814	1.44157e-07	28 dpi: Tex-Term	Adgrl2	99633	-347441
chr3	108788076	108788575	*	3.36409	1.13561e-05	28 dpi: Tex-Term	Stxbp3	20912	9209
chr3	149339292	149339791	*	3.36082	9.37671e-19	28 dpi: Tex-Term	Adgrl2	99633	-348737
chr3	84388436	84388935	*	3.35503	3.68441e-06	28 dpi: Tex-Term	4930565D16Rik	75309	-8515
chr3	10681935	10682434	*	3.34918	7.04291e-06	28 dpi: Tex-Term	Snx16	74718	-241833
chr3	157803212	157803711	*	3.33362	1.73262e-22	28 dpi: Tex-Term	Cth	107869	94001
chr3	152907766	152908265	*	3.3144	2.38966e-22	28 dpi: Tex-Term	St6galnac5	26938	73787
chr3	107761311	107761810	*	3.30465	3.37427e-10	28 dpi: Tex-Term	Csf1	12977	-842
chr3	54726799	54727298	*	3.30394	1.34042e-06	28 dpi: Tex-Term	Exosc8	69639	2160
chr3	37231049	37231548	*	3.26903	8.18989e-06	28 dpi: Tex-Term	Il21	60505	1017
chr3	145618214	145618713	*	3.26242	9.25229e-22	28 dpi: Tex-Term	Znhit6	229937	22346
chr3	149225570	149226069	*	3.23371	1.03191e-05	28 dpi: Tex-Term	Adgrl2	99633	-235015
chr3	132871202	132871701	*	3.21523	4.68504e-19	28 dpi: Tex-Term	Gm29811	101243624	6895
chr3	107355804	107356303	*	3.16353	0.00057238	28 dpi: Tex-Term	Rbm15	229700	-22131
chr3	136941490	136941989	*	3.09071	2.32117e-15	28 dpi: Tex-Term	Ppp3ca	19055	38341
chr3	78962415	78962914	*	3.05951	7.67069e-14	28 dpi: Tex-Term	Rapgef2	76089	182063
chr3	32615212	32615711	*	3.05001	2.27206e-07	28 dpi: Tex-Term	Gnb4	14696	768
chr3	146432508	146433007	*	3.04156	0.00428811	28 dpi: Tex-Term	Ssx2ip	99167	1979
chr3	101228858	101229357	*	2.99479	3.79112e-06	28 dpi: Tex-Term	Cd2	12481	51032
chr3	109165189	109165688	*	2.94569	4.9796e-08	28 dpi: Tex-Term	Slc25a24	229731	42027
chr3	86837242	86837741	*	2.85368	1.2165e-15	28 dpi: Tex-Term	Dclk2	70762	-38082
chr3	116432375	116432874	*	2.83991	1.45853e-06	28 dpi: Tex-Term	Cdc14a	229776	-3630
chr3	116024226	116024725	*	2.81393	2.93729e-05	28 dpi: Tex-Term	Extl2	58193	16006
chr3	144703893	144704392	*	2.80991	1.14491e-20	28 dpi: Tex-Term	Sh3glb1	54673	2241
chr3	152154033	152154532	*	2.80059	0.00294227	28 dpi: Tex-Term	Gipc2	54120	-7245
chr3	108683559	108684058	*	2.768	0.000166896	28 dpi: Tex-Term	Clcc1	229725	15708
chr3	136940982	136941481	*	2.73609	1.04348e-35	28 dpi: Tex-Term	Ppp3ca	19055	37833
chr3	159508861	159509360	*	2.73581	3.42712e-12	28 dpi: Tex-Term	Depdc1a	76131	13403
chr3	146185966	146186465	*	2.72612	0.000160665	28 dpi: Tex-Term	Mcoln2	68279	-3900
chr3	10260855	10261354	*	2.71521	0.000392355	28 dpi: Tex-Term	Fabp12	75497	-6603
chr3	82047254	82047753	*	2.69073	0.005604	28 dpi: Tex-Term	Gucy1b1	54195	-11932
chr3	129641585	129642084	*	2.66798	0.00574981	28 dpi: Tex-Term	Egf	13645	39462
chr3	146757893	146758392	*	2.58699	5.4421e-14	28 dpi: Tex-Term	Prkacb	18749	6178
chr3	152509162	152509661	*	2.57568	0.000630047	28 dpi: Tex-Term	Ak5	229949	17091
chr3	137793264	137793763	*	2.56462	0.00319189	28 dpi: Tex-Term	Mir6380	102466638	-9649
chr3	97934835	97935334	*	2.55496	1.26229e-08	28 dpi: Tex-Term	Gm5544	433632	4662
chr3	116582578	116583077	*	2.54056	2.74308e-05	28 dpi: Tex-Term	Trmt13	229780	399
chr3	94375252	94375751	*	2.53541	0.000887005	28 dpi: Tex-Term	Rorc	19885	-1681
chr3	149464825	149465324	*	2.50852	0.0074552	28 dpi: Tex-Term	Adgrl2	99633	-474270
chr3	126570529	126571028	*	2.49623	4.23016e-06	28 dpi: Tex-Term	Camk2d	108058	-25274
chr3	59296456	59296955	*	2.48922	3.20539e-15	28 dpi: Tex-Term	P2ry12	70839	-33585
chr3	37292639	37293138	*	2.48542	7.09848e-05	28 dpi: Tex-Term	Cetn4	207175	19282
chr3	30951610	30952109	*	2.44852	0.00144974	28 dpi: Tex-Term	Phc3	241915	13826
chr3	133159460	133159959	*	2.43154	0.00734058	28 dpi: Tex-Term	Arhgef38	77669	-22158
chr3	65874222	65874721	*	2.41782	0.00405303	28 dpi: Tex-Term	Ccnl1	56706	73277
chr3	116199974	116200473	*	2.41081	1.70416e-07	28 dpi: Tex-Term	Gpr88	64378	52616
chr3	138420380	138420879	*	2.40842	1.41952e-11	28 dpi: Tex-Term	Adh4	26876	4885
chr3	101922946	101923445	*	2.4044	5.35958e-07	28 dpi: Tex-Term	Slc22a15	242126	934
chr3	51270390	51270889	*	2.39557	9.25755e-14	28 dpi: Tex-Term	4930577N17Rik	67746	-5870
chr3	14944500	14944999	*	2.36547	0.000103243	28 dpi: Tex-Term	A930001A20Rik	77127	-26202
chr3	149393785	149394284	*	2.35704	2.80605e-12	28 dpi: Tex-Term	Adgrl2	99633	-403230
chr3	101651393	101651892	*	2.35342	9.95409e-06	28 dpi: Tex-Term	Atp1a1	11928	-46709
chr3	15159485	15159984	*	2.34225	0.0010897	28 dpi: Tex-Term	Gm9733	751864	172318
chr3	149338662	149339161	*	2.33714	1.71566e-10	28 dpi: Tex-Term	Adgrl2	99633	-348107
chr3	60438702	60439201	*	2.31603	4.34795e-05	28 dpi: Tex-Term	Mbnl1	56758	-33629
chr3	65922407	65922906	*	2.28821	2.13145e-19	28 dpi: Tex-Term	Ccnl1	56706	25092
chr3	37257374	37257873	*	2.28741	8.01905e-12	28 dpi: Tex-Term	Il21	60505	-24756
chr3	86247746	86248245	*	2.2715	0.000125254	28 dpi: Tex-Term	Lrba	80877	22457
chr3	107796481	107796980	*	2.25834	4.416e-10	28 dpi: Tex-Term	Csf1	12977	-36012
chr3	37259630	37260129	*	2.23977	4.35238e-06	28 dpi: Tex-Term	Il21	60505	-27012
chr3	87844110	87844609	*	2.20787	3.30849e-08	28 dpi: Tex-Term	Sh2d2a	27371	-2146
chr3	133515212	133515711	*	2.14412	0.000545131	28 dpi: Tex-Term	Tet2	214133	28575
chr3	135307455	135307954	*	2.12974	3.22351e-09	28 dpi: Tex-Term	Slc9b2	97086	0
chr3	52498739	52499238	*	2.12391	2.77548e-17	28 dpi: Tex-Term	Gm30173	102631981	-17726
chr3	37455932	37456431	*	2.12351	1.19115e-09	28 dpi: Tex-Term	Spata5	57815	4211
chr3	39370871	39371370	*	2.12262	9.1039e-06	28 dpi: Tex-Term	Fat4	329628	479929
chr3	65515704	65516203	*	2.10871	0.000171336	28 dpi: Tex-Term	Tiparp	99929	-12207
chr3	146257398	146257897	*	2.08752	0.00138608	28 dpi: Tex-Term	Lpar3	65086	36435
chr3	153720868	153721367	*	2.06739	1.72102e-05	28 dpi: Tex-Term	St6galnac3	20447	0
chr3	116434664	116435163	*	2.06647	0.00174422	28 dpi: Tex-Term	Cdc14a	229776	-5919
chr3	37268238	37268737	*	2.02738	0.00145079	28 dpi: Tex-Term	Il21	60505	-35620
chr3	32437800	32438299	*	2.01943	0.000434228	28 dpi: Tex-Term	Pik3ca	18706	1424
chr3	103851414	103851913	*	2.0166	1.16092e-05	28 dpi: Tex-Term	Bcl2l15	229672	-55
chr3	153909488	153909987	*	2.00868	0.000193929	28 dpi: Tex-Term	Snord45b	100217468	646
chr3	58469993	58470492	*	2.0023	9.31771e-09	28 dpi: Tex-Term	Tsc22d2	72033	52509
chr3	87849060	87849559	*	1.98782	3.58907e-12	28 dpi: Tex-Term	Sh2d2a	27371	2049
chr3	149426280	149426779	*	1.98778	1.75294e-06	28 dpi: Tex-Term	Adgrl2	99633	-435725
chr3	87855084	87855583	*	1.98482	0.00109131	28 dpi: Tex-Term	Sh2d2a	27371	8073
chr3	105751880	105752379	*	1.96788	0.000724902	28 dpi: Tex-Term	Rap1a	109905	-1552
chr3	142863183	142863682	*	1.96133	1.11995e-11	28 dpi: Tex-Term	Pkn2	109333	17976
chr3	60603063	60603562	*	1.94457	4.49854e-06	28 dpi: Tex-Term	Mbnl1	56758	0
chr3	108767308	108767807	*	1.93936	1.71626e-05	28 dpi: Tex-Term	Aknad1	329738	7094
chr3	135527793	135528292	*	1.93587	1.0794e-15	28 dpi: Tex-Term	Manba	110173	4858
chr3	87854544	87855043	*	1.93426	0.000147026	28 dpi: Tex-Term	Sh2d2a	27371	7533
chr3	93521868	93522367	*	1.92182	1.98154e-07	28 dpi: Tex-Term	S100a11	20195	1380
chr3	132858665	132859164	*	1.91885	0.000120589	28 dpi: Tex-Term	Gm29811	101243624	19432
chr3	89230487	89230986	*	1.91023	2.1011e-05	28 dpi: Tex-Term	Muc1	17829	-253
chr3	107853764	107854263	*	1.88959	2.70002e-09	28 dpi: Tex-Term	Eps8l3	99662	-22966
chr3	138868328	138868827	*	1.8814	0.000160949	28 dpi: Tex-Term	Tspan5	56224	7835
chr3	87376599	87377098	*	1.87587	0.000612961	28 dpi: Tex-Term	Fcrl1	229499	132
chr3	64197704	64198203	*	1.87272	0.00281003	28 dpi: Tex-Term	Vmn2r2	100125586	-55776
chr3	82074500	82074999	*	1.86685	1.95294e-05	28 dpi: Tex-Term	Gucy1b1	54195	0
chr3	115730246	115730745	*	1.8492	4.80098e-06	28 dpi: Tex-Term	S1pr1	13609	-15174
chr3	100438351	100438850	*	1.80922	0.00490486	28 dpi: Tex-Term	4930406D18Rik	73806	11912
chr3	19373340	19373839	*	1.7862	0.000428129	28 dpi: Tex-Term	Pde7a	18583	-62018
chr3	116474528	116475027	*	1.77306	3.84116e-05	28 dpi: Tex-Term	Rtca	66368	20938
chr3	94387999	94388498	*	1.77189	5.7583e-05	28 dpi: Tex-Term	Lingo4	320747	-10019
chr3	37257895	37258394	*	1.77017	3.51395e-06	28 dpi: Tex-Term	Il21	60505	-25277
chr3	107084496	107084995	*	1.76744	0.00903487	28 dpi: Tex-Term	Kcna2	16490	-16151
chr3	144398106	144398605	*	1.74938	0.00021211	28 dpi: Tex-Term	Hs2st1	23908	171276
chr3	136592209	136592708	*	1.7488	0.000939114	28 dpi: Tex-Term	Ppp3ca	19055	-77416
chr3	146177046	146177545	*	1.737	0.0054383	28 dpi: Tex-Term	Mcoln2	68279	-12820
chr3	135191736	135192235	*	1.72632	0.00208098	28 dpi: Tex-Term	Cenpe	229841	-20302
chr3	123173529	123174028	*	1.72443	0.000388133	28 dpi: Tex-Term	Synpo2	118449	-56477
chr3	65984766	65985265	*	1.72349	1.141e-07	28 dpi: Tex-Term	Ccnl1	56706	-26517
chr3	136708175	136708674	*	1.71558	0.00149337	28 dpi: Tex-Term	Ppp3ca	19055	37405
chr3	105900645	105901144	*	1.7044	8.90862e-11	28 dpi: Tex-Term	Adora3	11542	-3277
chr3	131246201	131246700	*	1.69361	0.00203636	28 dpi: Tex-Term	Hadh	15107	25324
chr3	93506775	93507274	*	1.68808	8.27865e-08	28 dpi: Tex-Term	S100a11	20195	-13214
chr3	37291146	37291645	*	1.67746	6.40838e-05	28 dpi: Tex-Term	Cetn4	207175	20775
chr3	101948453	101948952	*	1.67605	0.000221324	28 dpi: Tex-Term	Slc22a15	242126	-24000
chr3	102803872	102804371	*	1.67337	0.00137285	28 dpi: Tex-Term	Tshb	22094	-21154
chr3	135527252	135527751	*	1.66056	8.78613e-05	28 dpi: Tex-Term	Manba	110173	4317
chr3	144381404	144381903	*	1.64215	1.79491e-10	28 dpi: Tex-Term	Lmo4	16911	-176184
chr3	103850606	103851105	*	1.63353	0.000592371	28 dpi: Tex-Term	Bcl2l15	229672	-863
chr3	138867087	138867586	*	1.61225	0.00187916	28 dpi: Tex-Term	Tspan5	56224	6594
chr3	53452162	53452661	*	1.60427	0.00528417	28 dpi: Tex-Term	Nhlrc3	212114	9322
chr3	30876668	30877167	*	1.60288	1.41263e-05	28 dpi: Tex-Term	Gpr160	71862	20525
chr3	97661165	97661664	*	1.5859	0.000362859	28 dpi: Tex-Term	Prkab2	108097	2951
chr3	153658296	153658795	*	1.58244	8.03225e-05	28 dpi: Tex-Term	St6galnac3	20447	62201
chr3	37291985	37292484	*	1.57721	0.00225584	28 dpi: Tex-Term	Cetn4	207175	19936
chr3	19458934	19459433	*	1.57076	2.22336e-07	28 dpi: Tex-Term	Dnajc5b	66326	-49162
chr3	37738256	37738755	*	1.57002	1.09859e-08	28 dpi: Tex-Term	Gm5148	381438	-13766
chr3	101285755	101286254	*	1.56479	7.58697e-12	28 dpi: Tex-Term	Cd2	12481	1625
chr3	19458318	19458817	*	1.5584	0.00349493	28 dpi: Tex-Term	Dnajc5b	66326	-49778
chr3	107089989	107090488	*	1.54689	4.47347e-08	28 dpi: Tex-Term	Kcna2	16490	-10658
chr3	52270537	52271036	*	1.53937	1.60562e-08	28 dpi: Tex-Term	Foxo1	56458	2201
chr3	59190426	59190925	*	1.53535	0.000896258	28 dpi: Tex-Term	Gpr87	84111	4179
chr3	9034385	9034884	*	1.52591	0.000554851	28 dpi: Tex-Term	4930539M17Rik	75149	-27080
chr3	87214308	87214807	*	1.51134	0.00936781	28 dpi: Tex-Term	Kirrel	170643	-39561
chr3	30952205	30952704	*	1.5098	2.41646e-06	28 dpi: Tex-Term	Phc3	241915	13231
chr3	153723563	153724062	*	1.50911	0.000501607	28 dpi: Tex-Term	St6galnac3	20447	1051
chr3	87853968	87854467	*	1.50331	0.00431059	28 dpi: Tex-Term	Sh2d2a	27371	6957
chr3	101013509	101014008	*	1.48304	8.20841e-05	28 dpi: Tex-Term	Cd101	630146	8168
chr3	40761319	40761818	*	1.47711	0.000274398	28 dpi: Tex-Term	Hspa4l	18415	-10826
chr3	101923781	101924280	*	1.46591	6.61149e-09	28 dpi: Tex-Term	Slc22a15	242126	99
chr3	138419415	138419914	*	1.44878	8.78703e-06	28 dpi: Tex-Term	Adh4	26876	3920
chr3	131245675	131246174	*	1.44871	0.00184088	28 dpi: Tex-Term	Hadh	15107	25850
chr3	63551909	63552408	*	1.44501	0.00231736	28 dpi: Tex-Term	Strit1	102637511	-68030
chr3	87803983	87804482	*	1.43813	0.000930797	28 dpi: Tex-Term	Insrr	23920	2040
chr3	104762183	104762682	*	1.43581	1.58813e-05	28 dpi: Tex-Term	Tafa3	329731	10588
chr3	142765604	142766103	*	1.42338	2.4118e-11	28 dpi: Tex-Term	Gtf2b	229906	559
chr3	101232517	101233016	*	1.41472	0.00496789	28 dpi: Tex-Term	Cd2	12481	47373
chr3	101286291	101286790	*	1.39413	9.79993e-13	28 dpi: Tex-Term	Cd2	12481	1089
chr3	116465600	116466099	*	1.36572	7.97623e-05	28 dpi: Tex-Term	Rtca	66368	29866
chr3	116512004	116512503	*	1.35622	0.00552714	28 dpi: Tex-Term	Dbt	13171	-567
chr3	149305417	149305916	*	1.35367	0.00329813	28 dpi: Tex-Term	Adgrl2	99633	-314862
chr3	144604989	144605488	*	1.35335	0.00547442	28 dpi: Tex-Term	Selenof	93684	27337
chr3	108727300	108727799	*	1.3493	9.76335e-08	28 dpi: Tex-Term	Gpsm2	76123	-4991
chr3	123176256	123176755	*	1.34301	0.00153257	28 dpi: Tex-Term	Synpo2	118449	-59204
chr3	86920260	86920759	*	1.33619	0.000117828	28 dpi: Tex-Term	Dclk2	70762	0
chr3	102734645	102735144	*	1.33179	1.51161e-05	28 dpi: Tex-Term	Tspan2	70747	0
chr3	145612645	145613144	*	1.31313	0.00401142	28 dpi: Tex-Term	Znhit6	229937	16777
chr3	86247229	86247728	*	1.31151	0.0024829	28 dpi: Tex-Term	Lrba	80877	21940
chr3	107848912	107849411	*	1.31084	0.00120205	28 dpi: Tex-Term	Eps8l3	99662	-27818
chr3	153719151	153719650	*	1.30192	0.00499827	28 dpi: Tex-Term	St6galnac3	20447	1346
chr3	94443676	94444175	*	1.29333	4.08212e-06	28 dpi: Tex-Term	Oaz3	53814	0
chr3	27291340	27291839	*	1.29014	0.000123729	28 dpi: Tex-Term	Tnfsf10	22035	-25189
chr3	102755638	102756137	*	1.28265	1.27657e-11	28 dpi: Tex-Term	Tspan2	70747	-3173
chr3	94952033	94952532	*	1.27248	0.00958854	28 dpi: Tex-Term	Rfx5	53970	-1543
chr3	37273121	37273620	*	1.27098	0.0038263	28 dpi: Tex-Term	Cetn4	207175	38800
chr3	100489796	100490295	*	1.26389	2.43727e-05	28 dpi: Tex-Term	Tent5c	74645	-472
chr3	103857318	103857817	*	1.25316	2.8412e-05	28 dpi: Tex-Term	Ptpn22	19260	-1978
chr3	93547628	93548127	*	1.25205	7.89803e-05	28 dpi: Tex-Term	S100a10	20194	-6953
chr3	37387293	37387792	*	1.24369	0.000591308	28 dpi: Tex-Term	Fgf2	14173	6538
chr3	153276019	153276518	*	1.24021	0.00311333	28 dpi: Tex-Term	1700012D16Rik	75489	22131
chr3	86196393	86196892	*	1.23985	6.01118e-05	28 dpi: Tex-Term	Lrba	80877	-27788
chr3	96882524	96883023	*	1.23831	1.47837e-05	28 dpi: Tex-Term	Gpr89	67549	-6316
chr3	103887363	103887862	*	1.22965	0.00407696	28 dpi: Tex-Term	Ptpn22	19260	-760
chr3	106967426	106967925	*	1.22767	0.000100778	28 dpi: Tex-Term	Kcna3	16491	-68244
chr3	116651889	116652388	*	1.22208	3.94706e-06	28 dpi: Tex-Term	Mfsd14a	15247	-6157
chr3	94852185	94852684	*	1.22099	0.00883236	28 dpi: Tex-Term	Pogz	229584	-11044
chr3	153911498	153911997	*	1.20032	0.00146065	28 dpi: Tex-Term	Rabggtb	19352	36
chr3	109132923	109133422	*	1.19489	0.00302447	28 dpi: Tex-Term	Slc25a24	229731	9761
chr3	153645735	153646234	*	1.18589	2.03492e-05	28 dpi: Tex-Term	St6galnac3	20447	74762
chr3	107853154	107853653	*	1.18508	1.45596e-10	28 dpi: Tex-Term	Eps8l3	99662	-23576
chr3	84125788	84126287	*	1.18486	4.54031e-08	28 dpi: Tex-Term	Mnd1	76915	29499
chr3	116441715	116442214	*	1.18332	0.00644842	28 dpi: Tex-Term	Cdc14a	229776	-12970
chr3	79182254	79182753	*	1.17546	0.00075654	28 dpi: Tex-Term	Rapgef2	76089	-8954
chr3	152913115	152913614	*	1.1736	0.000100021	28 dpi: Tex-Term	St6galnac5	26938	68438
chr3	87847587	87848086	*	1.16569	1.38385e-06	28 dpi: Tex-Term	Sh2d2a	27371	576
chr3	104856073	104856572	*	1.16237	5.24517e-05	28 dpi: Tex-Term	Capza1	12340	7801
chr3	116466175	116466674	*	1.15871	6.92587e-07	28 dpi: Tex-Term	Rtca	66368	29291
chr3	133078329	133078828	*	1.15336	0.00074057	28 dpi: Tex-Term	Gstcd	67553	12919
chr3	144715826	144716325	*	1.1241	0.00054745	28 dpi: Tex-Term	Sh3glb1	54673	3785
chr3	101286893	101287392	*	1.12293	0.0095681	28 dpi: Tex-Term	Cd2	12481	487
chr3	130691734	130692233	*	1.11631	7.25919e-07	28 dpi: Tex-Term	Ostc	66357	17211
chr3	87853285	87853784	*	1.10815	0.00383127	28 dpi: Tex-Term	Sh2d2a	27371	6274
chr3	60472289	60472788	*	1.10051	0.00154877	28 dpi: Tex-Term	Mbnl1	56758	-42
chr3	79593240	79593739	*	1.09361	0.00518436	28 dpi: Tex-Term	Ppid	67738	0
chr3	104771453	104771952	*	1.07535	1.30336e-08	28 dpi: Tex-Term	Tafa3	329731	1318
chr3	131064915	131065414	*	1.07437	0.00416716	28 dpi: Tex-Term	Lef1	16842	-45057
chr3	93562314	93562813	*	1.07025	0.000143415	28 dpi: Tex-Term	S100a10	20194	1587
chr3	107357074	107357573	*	1.06768	0.00775192	28 dpi: Tex-Term	Rbm15	229700	-23401
chr3	84337548	84338047	*	1.06347	1.39983e-07	28 dpi: Tex-Term	Trim2	80890	-32102
chr3	7613471	7613970	*	1.06187	0.00849343	28 dpi: Tex-Term	Il7	16196	0
chr3	139033147	139033646	*	1.05895	0.00283268	28 dpi: Tex-Term	Rap1gds1	229877	41152
chr3	108536393	108536892	*	1.0575	1.36647e-10	28 dpi: Tex-Term	Elapor1	229722	0
chr3	20104100	20104599	*	1.03687	0.00220365	28 dpi: Tex-Term	Hltf	20585	-3877
chr3	104780461	104780960	*	1.02005	5.69824e-07	28 dpi: Tex-Term	Ppm1j	71887	-96
chr3	103855779	103856278	*	1.0199	0.00874394	28 dpi: Tex-Term	Ptpn22	19260	-3517
chr3	97766829	97767328	*	1.01239	0.00494589	28 dpi: Tex-Term	Pde4dip	83679	603
chr3	51553016	51553515	*	1.00678	9.30501e-06	28 dpi: Tex-Term	5031434O11Rik	100039684	-6520
chr3	97932091	97932590	*	1.00081	2.54229e-08	28 dpi: Tex-Term	Gm5544	433632	1918
chr3	108415806	108416305	*	-1.00792	0.00115797	28 dpi: Tex-Term	Celsr2	53883	-254
chr3	19429430	19429929	*	-1.01136	0.000290122	28 dpi: Tex-Term	Dnajc5b	66326	-78666
chr3	135825323	135825822	*	-1.01553	1.37676e-05	28 dpi: Tex-Term	Slc39a8	67547	0
chr3	51359163	51359662	*	-1.01864	0.000971733	28 dpi: Tex-Term	Elf2	69257	-18500
chr3	103384856	103385355	*	-1.02634	0.00205932	28 dpi: Tex-Term	Trim33	94093	43174
chr3	9754931	9755430	*	-1.03781	1.80851e-05	28 dpi: Tex-Term	Pag1	94212	-49929
chr3	107076544	107077043	*	-1.03936	0.00485894	28 dpi: Tex-Term	Kcna2	16490	-24103
chr3	106684675	106685174	*	-1.04255	2.57325e-07	28 dpi: Tex-Term	Lrif1	321000	0
chr3	115692349	115692848	*	-1.04367	1.16274e-05	28 dpi: Tex-Term	S1pr1	13609	22224
chr3	139041786	139042285	*	-1.04409	0.00118183	28 dpi: Tex-Term	Rap1gds1	229877	32513
chr3	51553986	51554485	*	-1.04502	0.00185056	28 dpi: Tex-Term	5031434O11Rik	100039684	-5550
chr3	20222790	20223289	*	-1.04525	0.000889047	28 dpi: Tex-Term	Mir7007	102465609	-431
chr3	22152737	22153236	*	-1.05777	0.000254429	28 dpi: Tex-Term	Tbl1xr1	81004	3795
chr3	75910175	75910674	*	-1.05981	0.00137458	28 dpi: Tex-Term	Golim4	73124	-7729
chr3	19659353	19659852	*	-1.0735	0.000777982	28 dpi: Tex-Term	Trim55	381485	14845
chr3	21911005	21911504	*	-1.07407	0.000130996	28 dpi: Tex-Term	Tbl1xr1	81004	-165148
chr3	144202142	144202641	*	-1.07407	0.000213102	28 dpi: Tex-Term	Lmo4	16911	0
chr3	52297232	52297731	*	-1.07629	0.0064079	28 dpi: Tex-Term	Foxo1	56458	28896
chr3	101274739	101275238	*	-1.07865	7.20087e-11	28 dpi: Tex-Term	Cd2	12481	5151
chr3	152149428	152149927	*	-1.08839	0.000764129	28 dpi: Tex-Term	Gipc2	54120	-2640
chr3	89159977	89160476	*	-1.09064	0.000695439	28 dpi: Tex-Term	Hcn3	15168	0
chr3	19332455	19332954	*	-1.11496	0.00052866	28 dpi: Tex-Term	Pde7a	18583	-21133
chr3	31095514	31096013	*	-1.1184	0.000205133	28 dpi: Tex-Term	Skil	20482	389
chr3	95672809	95673308	*	-1.11959	4.78217e-07	28 dpi: Tex-Term	Adamtsl4	229595	3843
chr3	19239831	19240330	*	-1.12224	0.000405391	28 dpi: Tex-Term	Pde7a	18583	-3334
chr3	108880391	108880890	*	-1.12891	8.01294e-05	28 dpi: Tex-Term	Fndc7	320181	889
chr3	51234341	51234840	*	-1.12974	0.00683165	28 dpi: Tex-Term	Noct	12457	-5366
chr3	135688966	135689465	*	-1.1304	0.00106712	28 dpi: Tex-Term	Nfkb1	18033	2081
chr3	101029241	101029740	*	-1.13519	0.00112385	28 dpi: Tex-Term	Cd101	630146	0
chr3	19305373	19305872	*	-1.14318	0.00338234	28 dpi: Tex-Term	Pde7a	18583	5031
chr3	65663093	65663592	*	-1.14712	8.85168e-05	28 dpi: Tex-Term	Lekr1	624866	-2636
chr3	105768450	105768949	*	-1.14882	0.00212456	28 dpi: Tex-Term	Rap1a	109905	-18122
chr3	142280976	142281475	*	-1.1583	9.73617e-05	28 dpi: Tex-Term	Pdlim5	56376	22504
chr3	79227291	79227790	*	-1.15888	1.69826e-10	28 dpi: Tex-Term	4921511C10Rik	70924	14372
chr3	105825474	105825973	*	-1.16181	3.17837e-05	28 dpi: Tex-Term	Gm5547	433637	8861
chr3	107206463	107206962	*	-1.16567	0.00165538	28 dpi: Tex-Term	Cym	229697	14770
chr3	88513608	88514107	*	-1.1762	0.000211544	28 dpi: Tex-Term	Lmna	16905	-10271
chr3	115974135	115974634	*	-1.18583	5.95988e-09	28 dpi: Tex-Term	Mir669n	100316705	-5268
chr3	96564575	96565074	*	-1.18631	0.00647919	28 dpi: Tex-Term	Gm15441	100038464	1727
chr3	95385688	95386187	*	-1.19504	6.59058e-05	28 dpi: Tex-Term	4930558C23Rik	67654	16654
chr3	21991620	21992119	*	-1.22088	5.5191e-08	28 dpi: Tex-Term	Tbl1xr1	81004	-84533
chr3	21992173	21992672	*	-1.22365	0.00100402	28 dpi: Tex-Term	Tbl1xr1	81004	-83980
chr3	37760892	37761391	*	-1.22829	0.00289809	28 dpi: Tex-Term	Gm5148	381438	-36402
chr3	37753038	37753537	*	-1.22964	0.00970202	28 dpi: Tex-Term	Gm5148	381438	-28548
chr3	88521623	88522122	*	-1.2348	1.65695e-06	28 dpi: Tex-Term	Mex3a	72640	-10273
chr3	108017853	108018352	*	-1.24143	0.0031246	28 dpi: Tex-Term	Gstm1	14862	0
chr3	115759136	115759635	*	-1.24872	0.00106326	28 dpi: Tex-Term	S1pr1	13609	-44064
chr3	8664450	8664949	*	-1.27332	8.15611e-05	28 dpi: Tex-Term	Hey1	15213	1676
chr3	137955500	137955999	*	-1.27337	2.02759e-06	28 dpi: Tex-Term	Dapp1	26377	0
chr3	51353251	51353750	*	-1.27526	0.00042133	28 dpi: Tex-Term	Elf2	69257	-12588
chr3	96032310	96032809	*	-1.28453	0.00664332	28 dpi: Tex-Term	Vps45	22365	24910
chr3	89964307	89964806	*	-1.28494	0.00516282	28 dpi: Tex-Term	Atp8b2	54667	-799
chr3	115682556	115683055	*	-1.28591	1.19952e-12	28 dpi: Tex-Term	S1pr1	13609	32017
chr3	131139715	131140214	*	-1.29214	0.000326877	28 dpi: Tex-Term	Lef1	16842	25859
chr3	83841399	83841898	*	-1.29806	0.00357603	28 dpi: Tex-Term	Tlr2	24088	0
chr3	9038275	9038774	*	-1.30022	0.000108265	28 dpi: Tex-Term	4930539M17Rik	75149	-23190
chr3	89190372	89190871	*	-1.30778	0.000531182	28 dpi: Tex-Term	Fam189b	68521	2388
chr3	100480120	100480619	*	-1.3079	0.00932708	28 dpi: Tex-Term	Tent5c	74645	8575
chr3	35732391	35732890	*	-1.31104	0.000532953	28 dpi: Tex-Term	Atp11b	76295	-21244
chr3	152941622	152942121	*	-1.3192	0.00965117	28 dpi: Tex-Term	St6galnac5	26938	39931
chr3	22151075	22151574	*	-1.328	0.00190903	28 dpi: Tex-Term	Tbl1xr1	81004	2133
chr3	138876951	138877450	*	-1.32845	0.000460316	28 dpi: Tex-Term	Tspan5	56224	16458
chr3	52343496	52343995	*	-1.33263	1.26204e-05	28 dpi: Tex-Term	Foxo1	56458	75160
chr3	61409108	61409607	*	-1.34549	0.0013588	28 dpi: Tex-Term	Rap2b	74012	47470
chr3	59062078	59062577	*	-1.35563	0.000931794	28 dpi: Tex-Term	Gpr171	229323	39244
chr3	9004275	9004774	*	-1.36299	7.04321e-09	28 dpi: Tex-Term	Tpd52	21985	0
chr3	102738580	102739079	*	-1.36381	0.000980021	28 dpi: Tex-Term	Tspan2os	78491	-3163
chr3	9865726	9866225	*	-1.36486	1.11067e-07	28 dpi: Tex-Term	Pag1	94212	-32047
chr3	75713860	75714359	*	-1.36514	3.84363e-05	28 dpi: Tex-Term	Platr10	69193	-58129
chr3	18623757	18624256	*	-1.36711	8.94498e-05	28 dpi: Tex-Term	4930433B08Rik	73959	-143280
chr3	101056607	101057106	*	-1.36744	0.00205869	28 dpi: Tex-Term	Ptgfrn	19221	16343
chr3	88141376	88141875	*	-1.36755	1.66753e-05	28 dpi: Tex-Term	Mef2d	17261	-497
chr3	144617712	144618211	*	-1.36797	0.00548444	28 dpi: Tex-Term	Selenof	93684	40060
chr3	131105903	131106402	*	-1.36835	0.000313138	28 dpi: Tex-Term	Lef1	16842	-4069
chr3	65650295	65650794	*	-1.37371	0.000511813	28 dpi: Tex-Term	Mir8120	102465905	-8494
chr3	52878265	52878764	*	-1.37768	7.92729e-08	28 dpi: Tex-Term	Gm20750	622124	48902
chr3	84654001	84654500	*	-1.3805	0.00110234	28 dpi: Tex-Term	Tmem154	320782	-11692
chr3	9826097	9826596	*	-1.38942	6.93925e-07	28 dpi: Tex-Term	Pag1	94212	6767
chr3	157938459	157938958	*	-1.40147	9.83262e-07	28 dpi: Tex-Term	Ankrd13c	433667	-8281
chr3	52401035	52401534	*	-1.40194	1.06538e-05	28 dpi: Tex-Term	Gm30173	102631981	-115430
chr3	89912965	89913464	*	-1.41361	0.000576423	28 dpi: Tex-Term	Il6ra	16194	0
chr3	135602717	135603216	*	-1.41964	2.76687e-05	28 dpi: Tex-Term	Nfkb1	18033	580
chr3	14887166	14887665	*	-1.42942	0.00297692	28 dpi: Tex-Term	Car2	12349	527
chr3	68784102	68784601	*	-1.43147	3.25163e-06	28 dpi: Tex-Term	Gm35584	102639225	22607
chr3	121500162	121500661	*	-1.43563	0.00561363	28 dpi: Tex-Term	Slc44a3	213603	26446
chr3	52643743	52644242	*	-1.45486	0.000337709	28 dpi: Tex-Term	Gm2447	329639	-95474
chr3	58551982	58552481	*	-1.45729	2.54372e-05	28 dpi: Tex-Term	Eif2a	229317	7749
chr3	96221303	96221802	*	-1.45752	3.63708e-05	28 dpi: Tex-Term	H2bc21	319190	184
chr3	96570628	96571127	*	-1.45962	0.00234852	28 dpi: Tex-Term	Gm15441	100038464	-3827
chr3	89870961	89871460	*	-1.46002	4.82943e-05	28 dpi: Tex-Term	She	214547	39591
chr3	87617246	87617745	*	-1.46546	0.00172206	28 dpi: Tex-Term	Arhgef11	213498	0
chr3	22074928	22075427	*	-1.48881	0.00173804	28 dpi: Tex-Term	Tbl1xr1	81004	-1225
chr3	68794295	68794794	*	-1.4892	0.00858067	28 dpi: Tex-Term	Gm35584	102639225	32800
chr3	115714754	115715253	*	-1.49916	2.50649e-09	28 dpi: Tex-Term	S1pr1	13609	0
chr3	135826385	135826884	*	-1.53834	2.99066e-07	28 dpi: Tex-Term	Slc39a8	67547	295
chr3	159839420	159839919	*	-1.54831	0.00621972	28 dpi: Tex-Term	Wls	68151	0
chr3	79269759	79270258	*	-1.55717	1.23872e-05	28 dpi: Tex-Term	Rapgef2	76089	16259
chr3	139016375	139016874	*	-1.55908	1.48587e-05	28 dpi: Tex-Term	Rap1gds1	229877	-31838
chr3	69177364	69177863	*	-1.56065	2.16142e-19	28 dpi: Tex-Term	Arl14	71619	-44556
chr3	141778553	141779052	*	-1.56347	0.00313829	28 dpi: Tex-Term	Unc5c	22253	-10800
chr3	107185549	107186048	*	-1.56896	8.67693e-05	28 dpi: Tex-Term	Kcna10	242151	2405
chr3	27983844	27984343	*	-1.5733	0.00373486	28 dpi: Tex-Term	Pld1	18805	0
chr3	52634337	52634836	*	-1.58145	3.92409e-06	28 dpi: Tex-Term	Gm2447	329639	-104880
chr3	159840049	159840548	*	-1.58586	4.77452e-05	28 dpi: Tex-Term	Wls	68151	139
chr3	129561787	129562286	*	-1.58653	1.42954e-07	28 dpi: Tex-Term	Elovl6	170439	9407
chr3	100818600	100819099	*	-1.59253	0.00486702	28 dpi: Tex-Term	Vtcn1	242122	-6360
chr3	106001222	106001721	*	-1.59717	4.94042e-06	28 dpi: Tex-Term	Pifo	100503311	0
chr3	146192480	146192979	*	-1.59729	0.00826116	28 dpi: Tex-Term	Mcoln2	68279	397
chr3	37724420	37724919	*	-1.59797	1.02562e-05	28 dpi: Tex-Term	Gm5148	381438	0
chr3	153895454	153895953	*	-1.59887	3.07717e-06	28 dpi: Tex-Term	Msh4	55993	8778
chr3	19187341	19187840	*	-1.60143	1.60403e-05	28 dpi: Tex-Term	Mtfr1	67472	0
chr3	152211746	152212245	*	-1.61373	2.09382e-12	28 dpi: Tex-Term	Fubp1	51886	1225
chr3	37125608	37126107	*	-1.61526	0.0028892	28 dpi: Tex-Term	Il2	16183	0
chr3	51561564	51562063	*	-1.62411	8.05846e-12	28 dpi: Tex-Term	5031434O11Rik	100039684	-408
chr3	63898457	63898956	*	-1.62538	0.00633862	28 dpi: Tex-Term	Plch1	269437	417
chr3	58583013	58583512	*	-1.63202	0.00263831	28 dpi: Tex-Term	Selenot	69227	6315
chr3	103780684	103781183	*	-1.63523	0.00124348	28 dpi: Tex-Term	Hipk1	15257	9892
chr3	22022313	22022812	*	-1.63744	0.0024754	28 dpi: Tex-Term	Tbl1xr1	81004	-53840
chr3	79210192	79210691	*	-1.64072	0.00227653	28 dpi: Tex-Term	4921511C10Rik	70924	-2228
chr3	135447158	135447657	*	-1.6443	0.00325794	28 dpi: Tex-Term	Ube2d3	66105	-6969
chr3	138275063	138275562	*	-1.65542	0.000468968	28 dpi: Tex-Term	Adh1	11522	-1932
chr3	89872164	89872663	*	-1.68549	1.7402e-16	28 dpi: Tex-Term	Il6ra	16194	40499
chr3	52840135	52840634	*	-1.68711	4.30521e-06	28 dpi: Tex-Term	Gm2447	329639	75536
chr3	101295010	101295509	*	-1.69008	0.000395228	28 dpi: Tex-Term	Cd2	12481	-7071
chr3	123459349	123459848	*	-1.69118	5.84235e-11	28 dpi: Tex-Term	Prss12	19142	12436
chr3	21009595	21010094	*	-1.69642	0.00379707	28 dpi: Tex-Term	Agtr1b	11608	-642418
chr3	108017347	108017846	*	-1.71137	0.00857274	28 dpi: Tex-Term	Gstm1	14862	0
chr3	121967540	121968039	*	-1.72049	0.000189801	28 dpi: Tex-Term	Arhgap29	214137	0
chr3	65581569	65582068	*	-1.72561	0.00940869	28 dpi: Tex-Term	Tiparp	99929	35529
chr3	59222225	59222724	*	-1.7309	0.000539903	28 dpi: Tex-Term	P2ry12	70839	-1966
chr3	159840552	159841051	*	-1.74213	0.000754823	28 dpi: Tex-Term	Wls	68151	642
chr3	97868030	97868529	*	-1.74821	2.66364e-08	28 dpi: Tex-Term	Pde4dip	83679	0
chr3	136106407	136106906	*	-1.74949	0.00893427	28 dpi: Tex-Term	Bank1	242248	-50304
chr3	79225828	79226327	*	-1.7608	0.00229735	28 dpi: Tex-Term	4921511C10Rik	70924	12909
chr3	159841503	159842002	*	-1.77188	0.000163118	28 dpi: Tex-Term	Wls	68151	1593
chr3	108226455	108226954	*	-1.78172	0.000875375	28 dpi: Tex-Term	Sypl2	17306	0
chr3	123446969	123447468	*	-1.78434	9.67886e-08	28 dpi: Tex-Term	Prss12	19142	56
chr3	8963931	8964430	*	-1.78579	2.38091e-08	28 dpi: Tex-Term	Tpd52	21985	0
chr3	152917509	152918008	*	-1.79374	3.86327e-09	28 dpi: Tex-Term	St6galnac5	26938	64044
chr3	69176642	69177141	*	-1.80912	0.00149337	28 dpi: Tex-Term	Arl14	71619	-45278
chr3	89953351	89953850	*	-1.81142	0.00455758	28 dpi: Tex-Term	Atp8b2	54667	0
chr3	21985112	21985611	*	-1.82493	0.00463242	28 dpi: Tex-Term	Tbl1xr1	81004	-91041
chr3	129562380	129562879	*	-1.82535	3.486e-05	28 dpi: Tex-Term	Elovl6	170439	10000
chr3	115715316	115715815	*	-1.82643	1.14125e-09	28 dpi: Tex-Term	S1pr1	13609	-244
chr3	59229166	59229665	*	-1.83591	0.000538116	28 dpi: Tex-Term	P2ry12	70839	-1585
chr3	22115199	22115698	*	-1.84499	1.32787e-06	28 dpi: Tex-Term	Tbl1xr1	81004	710
chr3	108140817	108141316	*	-1.85368	0.00238276	28 dpi: Tex-Term	Gnai3	14679	4830
chr3	100819496	100819995	*	-1.85412	4.30516e-10	28 dpi: Tex-Term	Vtcn1	242122	-5464
chr3	89299481	89299980	*	-1.85662	0.00304128	28 dpi: Tex-Term	Efna1	13636	-18339
chr3	133518709	133519208	*	-1.85719	0.000575057	28 dpi: Tex-Term	Tet2	214133	25078
chr3	116855836	116856335	*	-1.8635	1.22639e-06	28 dpi: Tex-Term	Frrs1	20321	-3129
chr3	9786581	9787080	*	-1.86747	1.47289e-05	28 dpi: Tex-Term	Pag1	94212	46283
chr3	27711106	27711605	*	-1.86775	7.86348e-10	28 dpi: Tex-Term	Fndc3b	72007	0
chr3	83790043	83790542	*	-1.86888	6.02712e-08	28 dpi: Tex-Term	Sfrp2	20319	23190
chr3	84749159	84749658	*	-1.8798	9.77137e-07	28 dpi: Tex-Term	Tmem154	320782	58936
chr3	115678942	115679441	*	-1.88675	1.99487e-11	28 dpi: Tex-Term	S1pr1	13609	35631
chr3	58517155	58517654	*	-1.89927	3.79114e-05	28 dpi: Tex-Term	Eif2a	229317	-8167
chr3	65537303	65537802	*	-1.90432	5.64615e-05	28 dpi: Tex-Term	4931440P22Rik	71004	-7924
chr3	36861345	36861844	*	-1.91924	0.00322642	28 dpi: Tex-Term	4932438A13Rik	229227	-1260
chr3	115800828	115801327	*	-1.92049	1.74139e-06	28 dpi: Tex-Term	S1pr1	13609	-85756
chr3	144198417	144198916	*	-1.92681	0.000212167	28 dpi: Tex-Term	Lmo4	16911	3384
chr3	145537817	145538316	*	-1.93031	3.38448e-06	28 dpi: Tex-Term	Col24a1	71355	-6657
chr3	107062679	107063178	*	-1.93117	6.56062e-06	28 dpi: Tex-Term	AI504432	229694	23175
chr3	101748156	101748655	*	-1.9387	0.00120289	28 dpi: Tex-Term	Mab21l3	242125	87568
chr3	138753124	138753623	*	-1.94373	0.000259489	28 dpi: Tex-Term	Tspan5	56224	10355
chr3	52104779	52105278	*	-1.96284	3.52424e-05	28 dpi: Tex-Term	Maml3	433586	0
chr3	130932171	130932670	*	-1.96529	0.00202664	28 dpi: Tex-Term	Lef1	16842	-177801
chr3	9826606	9827105	*	-1.96864	0.000523978	28 dpi: Tex-Term	Pag1	94212	6258
chr3	129658673	129659172	*	-1.96997	1.40411e-06	28 dpi: Tex-Term	Egf	13645	22374
chr3	106974341	106974840	*	-1.97505	0.00151667	28 dpi: Tex-Term	Kcna3	16491	-61329
chr3	32317562	32318061	*	-1.97547	0.00222965	28 dpi: Tex-Term	Zmat3	22401	47399
chr3	146583749	146584248	*	-1.97596	0.000821511	28 dpi: Tex-Term	Dnase2b	56629	12364
chr3	123315983	123316482	*	-1.99205	0.000949531	28 dpi: Tex-Term	Sec24d	69608	-20823
chr3	27462466	27462965	*	-1.99851	0.000649814	28 dpi: Tex-Term	Ghsr	208188	91115
chr3	101265616	101266115	*	-2.00868	0.00363326	28 dpi: Tex-Term	Cd2	12481	14274
chr3	68869320	68869819	*	-2.02145	0.00200522	28 dpi: Tex-Term	1110032F04Rik	68725	0
chr3	152926160	152926659	*	-2.03617	0.000725696	28 dpi: Tex-Term	St6galnac5	26938	55393
chr3	126659682	126660181	*	-2.04474	0.000301855	28 dpi: Tex-Term	Camk2d	108058	62268
chr3	27710586	27711085	*	-2.0452	0.000131861	28 dpi: Tex-Term	Fndc3b	72007	-147
chr3	157566573	157567072	*	-2.04611	0.00354166	28 dpi: Tex-Term	Ptger3	19218	0
chr3	96040596	96041095	*	-2.04679	3.6553e-06	28 dpi: Tex-Term	Vps45	22365	16624
chr3	104963249	104963748	*	-2.05259	0.0005647	28 dpi: Tex-Term	Wnt2b	22414	-1328
chr3	84065831	84066330	*	-2.05524	3.20906e-12	28 dpi: Tex-Term	Tmem131l	229473	-25656
chr3	157616866	157617365	*	-2.06795	0.00808685	28 dpi: Tex-Term	Ptger3	19218	49966
chr3	100474939	100475438	*	-2.06858	0.0069222	28 dpi: Tex-Term	Tent5c	74645	13756
chr3	142243241	142243740	*	-2.07224	7.60219e-06	28 dpi: Tex-Term	Pdlim5	56376	60239
chr3	61670782	61671281	*	-2.07471	0.00414757	28 dpi: Tex-Term	Rap2b	74012	309144
chr3	129612678	129613177	*	-2.08463	0.000742496	28 dpi: Tex-Term	Elovl6	170439	60298
chr3	8968609	8969108	*	-2.08831	2.39504e-06	28 dpi: Tex-Term	Tpd52	21985	-4561
chr3	89869502	89870001	*	-2.08984	1.34123e-08	28 dpi: Tex-Term	She	214547	38132
chr3	31109080	31109579	*	-2.0934	0.00022805	28 dpi: Tex-Term	Skil	20482	12247
chr3	101296338	101296837	*	-2.09396	3.28256e-07	28 dpi: Tex-Term	Cd2	12481	-8399
chr3	137992301	137992800	*	-2.09673	0.00111576	28 dpi: Tex-Term	Dapp1	26377	-10756
chr3	144231853	144232352	*	-2.10753	5.55941e-10	28 dpi: Tex-Term	Lmo4	16911	-26633
chr3	96563123	96563622	*	-2.11158	7.71515e-05	28 dpi: Tex-Term	Txnip	56338	3069
chr3	133614146	133614645	*	-2.11515	7.69093e-05	28 dpi: Tex-Term	Tet2	214133	-69007
chr3	115974982	115975481	*	-2.11582	0.00872048	28 dpi: Tex-Term	Mir669n	100316705	-4421
chr3	9466244	9466743	*	-2.13165	0.00147878	28 dpi: Tex-Term	Zfp704	170753	-25208
chr3	135675433	135675932	*	-2.13546	0.000155434	28 dpi: Tex-Term	Nfkb1	18033	-6094
chr3	145988037	145988536	*	-2.13693	0.00160869	28 dpi: Tex-Term	Syde2	214804	0
chr3	84848723	84849222	*	-2.14308	1.63007e-11	28 dpi: Tex-Term	Fbxw7	50754	-14923
chr3	144252920	144253419	*	-2.15006	3.00811e-07	28 dpi: Tex-Term	Lmo4	16911	-47700
chr3	121426219	121426718	*	-2.15973	3.47059e-05	28 dpi: Tex-Term	Cnn3	71994	0
chr3	75731530	75732029	*	-2.1692	0.000112296	28 dpi: Tex-Term	Platr10	69193	-75799
chr3	129602132	129602631	*	-2.1742	4.61409e-10	28 dpi: Tex-Term	Elovl6	170439	49752
chr3	61409610	61410109	*	-2.18266	4.17519e-10	28 dpi: Tex-Term	Rap2b	74012	47972
chr3	126650706	126651205	*	-2.19088	5.18883e-07	28 dpi: Tex-Term	Camk2d	108058	53292
chr3	21126140	21126639	*	-2.20554	7.92959e-10	28 dpi: Tex-Term	Agtr1b	11608	-758963
chr3	134239613	134240112	*	-2.22437	0.00673583	28 dpi: Tex-Term	Mir1895	100316832	471
chr3	84480206	84480705	*	-2.22507	2.61899e-06	28 dpi: Tex-Term	Fhdc1	229474	0
chr3	59234830	59235329	*	-2.22799	7.96953e-06	28 dpi: Tex-Term	P2ry12	70839	-7249
chr3	52280634	52281133	*	-2.22985	0.000742136	28 dpi: Tex-Term	Foxo1	56458	12298
chr3	92080365	92080864	*	-2.2304	0.0076139	28 dpi: Tex-Term	Lor	16939	2278
chr3	9865213	9865712	*	-2.24698	3.12751e-10	28 dpi: Tex-Term	Pag1	94212	-31534
chr3	101292568	101293067	*	-2.25046	0.000168646	28 dpi: Tex-Term	Cd2	12481	-4629
chr3	52784500	52784999	*	-2.25178	0.00684961	28 dpi: Tex-Term	Gm2447	329639	19901
chr3	19290349	19290848	*	-2.25936	0.000696647	28 dpi: Tex-Term	Pde7a	18583	20055
chr3	19661689	19662188	*	-2.26455	7.23363e-12	28 dpi: Tex-Term	Trim55	381485	17181
chr3	28467933	28468432	*	-2.27138	0.000666283	28 dpi: Tex-Term	Mir466q	100628591	47990
chr3	144591258	144591757	*	-2.27402	0.00959892	28 dpi: Tex-Term	Selenof	93684	13606
chr3	115972186	115972685	*	-2.27445	1.9529e-13	28 dpi: Tex-Term	Mir669n	100316705	-7217
chr3	19306651	19307150	*	-2.28027	5.70703e-06	28 dpi: Tex-Term	Pde7a	18583	3753
chr3	157567260	157567759	*	-2.28414	0.00530887	28 dpi: Tex-Term	Ptger3	19218	360
chr3	148793220	148793719	*	-2.29588	0.00871725	28 dpi: Tex-Term	Adgrl2	99633	29260
chr3	101367504	101368003	*	-2.31706	0.000349913	28 dpi: Tex-Term	Igsf3	78908	-9080
chr3	146158117	146158616	*	-2.32533	3.32441e-06	28 dpi: Tex-Term	Mcoln2	68279	7943
chr3	61467113	61467612	*	-2.32603	2.84646e-05	28 dpi: Tex-Term	Rap2b	74012	105475
chr3	115729622	115730121	*	-2.33119	5.35104e-08	28 dpi: Tex-Term	S1pr1	13609	-14550
chr3	115689332	115689831	*	-2.33131	2.23366e-09	28 dpi: Tex-Term	S1pr1	13609	25241
chr3	148762516	148763015	*	-2.34758	4.08291e-10	28 dpi: Tex-Term	Adgrl2	99633	59964
chr3	142546615	142547114	*	-2.34878	2.02178e-10	28 dpi: Tex-Term	Gbp3	55932	-12912
chr3	123444958	123445457	*	-2.349	4.08291e-10	28 dpi: Tex-Term	Prss12	19142	-1456
chr3	8718159	8718658	*	-2.34912	9.31868e-08	28 dpi: Tex-Term	Hey1	15213	-50903
chr3	52340255	52340754	*	-2.35365	3.44897e-05	28 dpi: Tex-Term	Foxo1	56458	71919
chr3	101276420	101276919	*	-2.36325	5.4578e-08	28 dpi: Tex-Term	Cd2	12481	3470
chr3	81782942	81783441	*	-2.3664	0.00444219	28 dpi: Tex-Term	A830029E22Rik	320566	-18584
chr3	52103670	52104169	*	-2.37972	3.70341e-05	28 dpi: Tex-Term	Maml3	433586	907
chr3	145987487	145987986	*	-2.3812	0.00235041	28 dpi: Tex-Term	Syde2	214804	0
chr3	137833124	137833623	*	-2.38689	3.7955e-08	28 dpi: Tex-Term	H2az1	51788	-30864
chr3	131215402	131215901	*	-2.40543	0.00141318	28 dpi: Tex-Term	Hadh	15107	56123
chr3	97948580	97949079	*	-2.41217	0.00415467	28 dpi: Tex-Term	Gm5544	433632	18407
chr3	21917508	21918007	*	-2.41955	5.4421e-14	28 dpi: Tex-Term	Tbl1xr1	81004	-158645
chr3	148850762	148851261	*	-2.4208	2.55634e-07	28 dpi: Tex-Term	Adgrl2	99633	-15237
chr3	52557128	52557627	*	-2.4374	0.000464415	28 dpi: Tex-Term	Gm30173	102631981	40164
chr3	75730891	75731390	*	-2.43898	3.82192e-16	28 dpi: Tex-Term	Platr10	69193	-75160
chr3	98406487	98406986	*	-2.44667	0.0075537	28 dpi: Tex-Term	Zfp697	242109	23939
chr3	143585609	143586108	*	-2.45416	0.00110553	28 dpi: Tex-Term	Gm6260	621809	126035
chr3	108831656	108832155	*	-2.45507	6.00989e-15	28 dpi: Tex-Term	Stxbp3	20912	8296
chr3	122729979	122730478	*	-2.50354	0.000960409	28 dpi: Tex-Term	Pde5a	242202	0
chr3	146039379	146039878	*	-2.50663	0.00671525	28 dpi: Tex-Term	Dnai3	242253	7307
chr3	30929833	30930332	*	-2.50721	1.32365e-05	28 dpi: Tex-Term	Phc3	241915	2779
chr3	95904958	95905457	*	-2.5122	0.00126271	28 dpi: Tex-Term	Car14	23831	-267
chr3	115793199	115793698	*	-2.52198	3.50587e-17	28 dpi: Tex-Term	S1pr1	13609	-78127
chr3	135606934	135607433	*	-2.52507	6.34181e-05	28 dpi: Tex-Term	Nfkb1	18033	837
chr3	61002472	61002971	*	-2.54131	0.0025869	28 dpi: Tex-Term	P2ry1	18441	0
chr3	89182881	89183380	*	-2.55417	0.000486606	28 dpi: Tex-Term	Fam189b	68521	0
chr3	19304165	19304664	*	-2.57164	0.00163496	28 dpi: Tex-Term	Pde7a	18583	6239
chr3	135513995	135514494	*	-2.57466	0.000725367	28 dpi: Tex-Term	Manba	110173	-2656
chr3	8767267	8767766	*	-2.59092	0.000274649	28 dpi: Tex-Term	Hey1	15213	-100011
chr3	142436812	142437311	*	-2.60702	4.08212e-06	28 dpi: Tex-Term	Pdlim5	56376	-41116
chr3	101293350	101293849	*	-2.62606	0.00275331	28 dpi: Tex-Term	Cd2	12481	-5411
chr3	58581464	58581963	*	-2.63212	1.18693e-11	28 dpi: Tex-Term	Selenot	69227	4766
chr3	52954543	52955042	*	-2.64397	9.94282e-09	28 dpi: Tex-Term	Gm20750	622124	-26877
chr3	146686397	146686896	*	-2.64754	3.14195e-07	28 dpi: Tex-Term	Samd13	75015	-805
chr3	116414523	116415022	*	-2.6521	3.42419e-06	28 dpi: Tex-Term	Cdc14a	229776	7627
chr3	19499358	19499857	*	-2.65829	0.000101051	28 dpi: Tex-Term	Dnajc5b	66326	-8738
chr3	35721797	35722296	*	-2.66166	1.01181e-05	28 dpi: Tex-Term	Atp11b	76295	-31838
chr3	115729122	115729621	*	-2.66251	1.51659e-22	28 dpi: Tex-Term	S1pr1	13609	-14050
chr3	59258162	59258661	*	-2.66257	5.87883e-05	28 dpi: Tex-Term	Med12l	329650	1100
chr3	129308368	129308867	*	-2.69134	2.9761e-10	28 dpi: Tex-Term	Enpep	13809	167
chr3	20222135	20222634	*	-2.70179	0.000403672	28 dpi: Tex-Term	Mir7007	102465609	0
chr3	123441169	123441668	*	-2.70464	0.00165537	28 dpi: Tex-Term	Prss12	19142	-5245
chr3	101297232	101297731	*	-2.70954	3.11729e-15	28 dpi: Tex-Term	Cd2	12481	-9293
chr3	142249384	142249883	*	-2.72299	0.000114644	28 dpi: Tex-Term	Pdlim5	56376	54096
chr3	129204172	129204671	*	-2.75509	0.00389374	28 dpi: Tex-Term	Pitx2	18741	225
chr3	37173217	37173716	*	-2.78855	1.13624e-09	28 dpi: Tex-Term	Gm12532	102639848	-9169
chr3	68980931	68981430	*	-2.79683	7.21967e-09	28 dpi: Tex-Term	Ift80	68259	-7186
chr3	88291940	88292439	*	-2.80879	0.00305096	28 dpi: Tex-Term	Tsacc	76927	4399
chr3	96551139	96551638	*	-2.81394	0.000793524	28 dpi: Tex-Term	Gm15441	100038464	6177
chr3	52103042	52103541	*	-2.81969	1.59331e-08	28 dpi: Tex-Term	Maml3	433586	1535
chr3	135516872	135517371	*	-2.82333	0.00165707	28 dpi: Tex-Term	Manba	110173	0
chr3	9400798	9401297	*	-2.82446	2.63896e-05	28 dpi: Tex-Term	C030034L19Rik	320088	-1767
chr3	79234043	79234542	*	-2.85129	0.00483611	28 dpi: Tex-Term	4921511C10Rik	70924	21124
chr3	131134618	131135117	*	-2.85753	8.92916e-05	28 dpi: Tex-Term	Lef1	16842	20762
chr3	144412481	144412980	*	-2.85901	7.7535e-11	28 dpi: Tex-Term	Hs2st1	23908	156901
chr3	69289802	69290301	*	-2.86283	1.3074e-12	28 dpi: Tex-Term	Ppm1l	242083	-26560
chr3	115933542	115934041	*	-2.87292	0.000123571	28 dpi: Tex-Term	Dph5	69740	45347
chr3	136556484	136556983	*	-2.87597	3.34142e-16	28 dpi: Tex-Term	1700030L20Rik	70055	-107135
chr3	126589513	126590012	*	-2.90066	0.000606622	28 dpi: Tex-Term	Camk2d	108058	-6290
chr3	107061412	107061911	*	-2.903	9.46475e-05	28 dpi: Tex-Term	AI504432	229694	21908
chr3	115715832	115716331	*	-2.90747	6.86788e-06	28 dpi: Tex-Term	S1pr1	13609	-760
chr3	148510332	148510831	*	-2.91345	1.89631e-09	28 dpi: Tex-Term	Adgrl2	99633	312148
chr3	75696079	75696578	*	-2.92561	0.00016552	28 dpi: Tex-Term	Platr10	69193	-40348
chr3	101057557	101058056	*	-2.92857	0.000231458	28 dpi: Tex-Term	Ptgfrn	19221	15393
chr3	115971477	115971976	*	-2.93835	0.000195372	28 dpi: Tex-Term	Mir669n	100316705	-7926
chr3	52088300	52088799	*	-2.94096	0.00183111	28 dpi: Tex-Term	Maml3	433586	16277
chr3	21914046	21914545	*	-2.94464	0.00222659	28 dpi: Tex-Term	Tbl1xr1	81004	-162107
chr3	93514545	93515044	*	-2.95762	4.64899e-05	28 dpi: Tex-Term	S100a11	20195	-5444
chr3	52830077	52830576	*	-2.9676	0.00233398	28 dpi: Tex-Term	Gm2447	329639	65478
chr3	68790426	68790925	*	-2.98112	0.000345643	28 dpi: Tex-Term	Gm35584	102639225	28931
chr3	9195787	9196286	*	-2.98991	7.00563e-06	28 dpi: Tex-Term	Zbtb10	229055	-54316
chr3	139039109	139039608	*	-2.99114	0.00294476	28 dpi: Tex-Term	Rap1gds1	229877	35190
chr3	129545185	129545684	*	-3.00957	0.00191949	28 dpi: Tex-Term	Elovl6	170439	-6696
chr3	8766713	8767212	*	-3.01259	2.60654e-06	28 dpi: Tex-Term	Hey1	15213	-99457
chr3	52102001	52102500	*	-3.01686	1.10209e-11	28 dpi: Tex-Term	Maml3	433586	2576
chr3	79039624	79040123	*	-3.01792	2.42492e-06	28 dpi: Tex-Term	Rapgef2	76089	104854
chr3	122619215	122619714	*	-3.01984	0.000237543	28 dpi: Tex-Term	Fnbp1l	214459	1
chr3	21125591	21126090	*	-3.02195	8.85208e-07	28 dpi: Tex-Term	Agtr1b	11608	-758414
chr3	52857013	52857512	*	-3.04453	0.00440793	28 dpi: Tex-Term	Gm20750	622124	70154
chr3	9250726	9251225	*	-3.04735	1.29601e-05	28 dpi: Tex-Term	Zbtb10	229055	124
chr3	22089327	22089826	*	-3.06331	9.04262e-05	28 dpi: Tex-Term	Tbl1xr1	81004	12043
chr3	135610203	135610702	*	-3.06891	1.71052e-07	28 dpi: Tex-Term	Nfkb1	18033	-1720
chr3	52881876	52882375	*	-3.08437	4.61785e-09	28 dpi: Tex-Term	Gm20750	622124	45291
chr3	115801466	115801965	*	-3.08448	5.65105e-11	28 dpi: Tex-Term	Dph5	69740	-85872
chr3	121426824	121427323	*	-3.0957	6.78815e-08	28 dpi: Tex-Term	Cnn3	71994	0
chr3	109323665	109324164	*	-3.1216	4.46074e-06	28 dpi: Tex-Term	Vav3	57257	-16489
chr3	153258811	153259310	*	-3.14229	1.82311e-06	28 dpi: Tex-Term	St6galnac3	20447	-33028
chr3	68966898	68967397	*	-3.15286	0.00659246	28 dpi: Tex-Term	Ift80	68259	6348
chr3	142533013	142533512	*	-3.19699	3.66098e-18	28 dpi: Tex-Term	Gbp7	229900	2671
chr3	21939706	21940205	*	-3.20094	0.000590389	28 dpi: Tex-Term	Tbl1xr1	81004	-136447
chr3	131115988	131116487	*	-3.20138	2.56701e-05	28 dpi: Tex-Term	Lef1	16842	2132
chr3	52102507	52103006	*	-3.2082	1.9742e-11	28 dpi: Tex-Term	Maml3	433586	2070
chr3	59259286	59259785	*	-3.21811	0.000108595	28 dpi: Tex-Term	Med12l	329650	2224
chr3	84621941	84622440	*	-3.27004	0.000567679	28 dpi: Tex-Term	Tigd4	403175	28367
chr3	100562396	100562895	*	-3.29734	1.25264e-08	28 dpi: Tex-Term	Tent5c	74645	-73072
chr3	97004146	97004645	*	-3.31419	4.72904e-06	28 dpi: Tex-Term	Gja5	14613	-27771
chr3	75692055	75692554	*	-3.31827	1.39411e-05	28 dpi: Tex-Term	Platr10	69193	-36324
chr3	138757194	138757693	*	-3.32974	1.43715e-06	28 dpi: Tex-Term	Tspan5	56224	14425
chr3	137871069	137871568	*	-3.34249	4.02655e-16	28 dpi: Tex-Term	Dnajb14	70604	2903
chr3	9942425	9942924	*	-3.34545	0.00010179	28 dpi: Tex-Term	Fabp5	16592	-69624
chr3	122620179	122620678	*	-3.34588	0.00506909	28 dpi: Tex-Term	Fnbp1l	214459	-464
chr3	131160163	131160662	*	-3.35345	1.00796e-10	28 dpi: Tex-Term	Lef1	16842	46307
chr3	104657345	104657844	*	-3.3708	0.00106458	28 dpi: Tex-Term	Slc16a1	20501	18677
chr3	115693355	115693854	*	-3.37565	5.98804e-07	28 dpi: Tex-Term	S1pr1	13609	21218
chr3	21977752	21978251	*	-3.37763	0.000675209	28 dpi: Tex-Term	Tbl1xr1	81004	-98401
chr3	96309393	96309892	*	-3.3802	4.65983e-05	28 dpi: Tex-Term	Fcgr1	14129	-15424
chr3	142413443	142413942	*	-3.39783	9.29942e-06	28 dpi: Tex-Term	Pdlim5	56376	-17747
chr3	115804561	115805060	*	-3.40192	0.000113816	28 dpi: Tex-Term	Dph5	69740	-82777
chr3	152355357	152355856	*	-3.434	0.001485	28 dpi: Tex-Term	Usp33	170822	-6042
chr3	126665853	126666352	*	-3.4531	0.00269875	28 dpi: Tex-Term	Camk2d	108058	68439
chr3	121494075	121494574	*	-3.4554	1.81311e-09	28 dpi: Tex-Term	Slc44a3	213603	32533
chr3	21942885	21943384	*	-3.47036	1.46532e-11	28 dpi: Tex-Term	Tbl1xr1	81004	-133268
chr3	9402752	9403251	*	-3.48809	1.46387e-15	28 dpi: Tex-Term	C030034L19Rik	320088	0
chr3	75690282	75690781	*	-3.49895	0.000219504	28 dpi: Tex-Term	Platr10	69193	-34551
chr3	84460886	84461385	*	-3.50061	0.00101619	28 dpi: Tex-Term	Fhdc1	229474	-7123
chr3	121547715	121548214	*	-3.51781	2.28022e-05	28 dpi: Tex-Term	Slc44a3	213603	-15311
chr3	152950210	152950709	*	-3.52948	9.48923e-07	28 dpi: Tex-Term	St6galnac5	26938	31343
chr3	79028061	79028560	*	-3.54185	0.000351688	28 dpi: Tex-Term	Rapgef2	76089	116417
chr3	109371478	109371977	*	-3.54614	2.97432e-05	28 dpi: Tex-Term	Vav3	57257	30372
chr3	20263401	20263900	*	-3.56116	0.000223578	28 dpi: Tex-Term	Cpb1	76703	2543
chr3	127875457	127875956	*	-3.56561	1.71706e-07	28 dpi: Tex-Term	Fam241a	70617	20332
chr3	157627487	157627986	*	-3.57003	5.47627e-05	28 dpi: Tex-Term	Ptger3	19218	60587
chr3	52647797	52648296	*	-3.58362	2.91412e-33	28 dpi: Tex-Term	Gm2447	329639	-91420
chr3	122474053	122474552	*	-3.58523	6.37043e-07	28 dpi: Tex-Term	Bcar3	29815	-9171
chr3	88488299	88488798	*	-3.61885	6.8023e-05	28 dpi: Tex-Term	Lmna	16905	-3692
chr3	62435900	62436399	*	-3.64606	0.000113462	28 dpi: Tex-Term	Arhgef26	622434	16232
chr3	136531539	136532038	*	-3.65223	0.00738567	28 dpi: Tex-Term	1700030L20Rik	70055	-82190
chr3	27193912	27194411	*	-3.69417	0.00030927	28 dpi: Tex-Term	Nceh1	320024	5471
chr3	41077442	41077941	*	-3.71764	1.73084e-07	28 dpi: Tex-Term	Pgrmc2	70804	5105
chr3	154816667	154817166	*	-3.71887	0.00068943	28 dpi: Tex-Term	Erich3	209601	104802
chr3	89820999	89821498	*	-3.71905	0.00158144	28 dpi: Tex-Term	She	214547	-9872
chr3	79100106	79100605	*	-3.75023	0.000966524	28 dpi: Tex-Term	Rapgef2	76089	44372
chr3	123448053	123448552	*	-3.78584	1.28927e-19	28 dpi: Tex-Term	Prss12	19142	1140
chr3	69171122	69171621	*	-3.79216	1.68539e-05	28 dpi: Tex-Term	Gm1647	381452	39889
chr3	130936933	130937432	*	-3.80844	1.20694e-10	28 dpi: Tex-Term	Lef1	16842	-173039
chr3	37940101	37940600	*	-3.81438	2.2732e-06	28 dpi: Tex-Term	Gm20755	626410	41288
chr3	65611783	65612282	*	-3.82582	0.00476081	28 dpi: Tex-Term	Mir8120	102465905	-47006
chr3	16227255	16227754	*	-3.83739	4.44658e-07	28 dpi: Tex-Term	Ythdf3	229096	44019
chr3	94915885	94916384	*	-3.86515	4.10847e-12	28 dpi: Tex-Term	Selenbp1	20341	-16672
chr3	20304659	20305158	*	-3.88227	0.000436313	28 dpi: Tex-Term	Cpb1	76703	-28926
chr3	123452860	123453359	*	-3.88415	2.92927e-21	28 dpi: Tex-Term	Prss12	19142	5947
chr3	108644883	108645382	*	-3.88788	4.13095e-05	28 dpi: Tex-Term	Clcc1	229725	-8531
chr3	121312411	121312910	*	-3.89768	0.00582025	28 dpi: Tex-Term	Alg14	66789	20521
chr3	9718947	9719446	*	-3.90634	9.71664e-06	28 dpi: Tex-Term	Pag1	94212	-13945
chr3	68969013	68969512	*	-3.90674	0.000772056	28 dpi: Tex-Term	Ift80	68259	4233
chr3	146421743	146422242	*	-3.92688	0.000584866	28 dpi: Tex-Term	Ssx2ip	99167	-8287
chr3	55743836	55744335	*	-3.93044	0.000586604	28 dpi: Tex-Term	Nbea	26422	-19889
chr3	52831942	52832441	*	-3.95227	0.0024754	28 dpi: Tex-Term	Gm2447	329639	67343
chr3	79535636	79536135	*	-3.95744	1.17266e-07	28 dpi: Tex-Term	Fnip2	329679	-20384
chr3	68787329	68787828	*	-3.96107	1.56968e-10	28 dpi: Tex-Term	Gm35584	102639225	25834
chr3	130901308	130901807	*	-3.96119	2.67282e-05	28 dpi: Tex-Term	Rpl34	68436	-170910
chr3	37483830	37484329	*	-3.97827	5.48763e-17	28 dpi: Tex-Term	Spata5	57815	-8859
chr3	9895680	9896179	*	-3.99098	0.000136441	28 dpi: Tex-Term	Pag1	94212	-62001
chr3	122728716	122729215	*	-4.02231	8.99085e-05	28 dpi: Tex-Term	Pde5a	242202	0
chr3	38496956	38497455	*	-4.02623	9.61601e-06	28 dpi: Tex-Term	Ankrd50	99696	-12112
chr3	104616124	104616623	*	-4.03147	4.89885e-06	28 dpi: Tex-Term	Slc16a1	20501	-22045
chr3	84710683	84711182	*	-4.04993	2.57477e-06	28 dpi: Tex-Term	Tmem154	320782	20460
chr3	9916703	9917202	*	-4.06215	0.000340483	28 dpi: Tex-Term	Pag1	94212	-83024
chr3	131171233	131171732	*	-4.08073	0.00341843	28 dpi: Tex-Term	Lef1	16842	57377
chr3	109361784	109362283	*	-4.13957	0.0046258	28 dpi: Tex-Term	Vav3	57257	20678
chr3	101701205	101701704	*	-4.18496	6.68717e-05	28 dpi: Tex-Term	Atp1a1	11928	-96521
chr3	58738282	58738781	*	-4.28509	0.00109096	28 dpi: Tex-Term	4930593A02Rik	71301	5452
chr3	18051537	18052036	*	-4.28559	5.83913e-05	28 dpi: Tex-Term	Bhlhe22	59058	-2138
chr3	37205131	37205630	*	-4.36419	8.65213e-26	28 dpi: Tex-Term	Gm12532	102639848	22246
chr3	95210437	95210936	*	-4.36814	0.00529229	28 dpi: Tex-Term	Gabpb2	213054	-1500
chr3	83996933	83997432	*	-4.39903	7.79605e-10	28 dpi: Tex-Term	Tmem131l	229473	-28705
chr3	89864072	89864571	*	-4.41712	4.60434e-13	28 dpi: Tex-Term	She	214547	32702
chr3	21597993	21598492	*	-4.41963	5.70389e-09	28 dpi: Tex-Term	Tbl1xr1	81004	-478160
chr3	103091736	103092235	*	-4.63372	4.48532e-10	28 dpi: Tex-Term	Ampd1	229665	-1544
chr3	146004582	146005081	*	-4.6414	4.11167e-05	28 dpi: Tex-Term	Syde2	214804	10911
chr3	84770448	84770947	*	-4.66237	0.000128256	28 dpi: Tex-Term	Fbxw7	50754	-44321
chr3	97294258	97294757	*	-4.69825	4.63161e-05	28 dpi: Tex-Term	Bcl9	77578	3160
chr3	108865558	108866057	*	-4.76743	1.45138e-06	28 dpi: Tex-Term	Fndc7	320181	4521
chr3	89908836	89909335	*	-4.80185	0.000251906	28 dpi: Tex-Term	Il6ra	16194	3827
chr3	101066131	101066630	*	-4.84772	1.93363e-07	28 dpi: Tex-Term	Ptgfrn	19221	6819
chr3	38568518	38569017	*	-4.86463	0.00196211	28 dpi: Tex-Term	Ankrd50	99696	-83674
chr3	103493998	103494497	*	-4.88858	7.53665e-10	28 dpi: Tex-Term	Syt6	54524	-80734
chr3	59702610	59703109	*	-4.94972	4.83149e-06	28 dpi: Tex-Term	Aadacl2fm2	433597	-26681
chr3	116415182	116415681	*	-4.97973	0.000937428	28 dpi: Tex-Term	Cdc14a	229776	6968
chr3	83791368	83791867	*	-5.00467	3.05195e-05	28 dpi: Tex-Term	Sfrp2	20319	24515
chr3	67033285	67033784	*	-5.05378	0.000725564	28 dpi: Tex-Term	Rsrc1	66880	47307
chr3	9520349	9520848	*	-5.09337	0.000120198	28 dpi: Tex-Term	Zfp704	170753	44451
chr3	138334191	138334690	*	-5.10397	1.19642e-08	28 dpi: Tex-Term	Adh6b	100417514	-7085
chr3	38282832	38283331	*	-5.12429	5.98198e-07	28 dpi: Tex-Term	5430434I15Rik	71342	-74713
chr3	38283570	38284069	*	-5.12515	7.83257e-09	28 dpi: Tex-Term	5430434I15Rik	71342	-75451
chr3	103465985	103466484	*	-5.16018	0.000733258	28 dpi: Tex-Term	Syt6	54524	-108747
chr3	131138145	131138644	*	-5.19883	0.000344491	28 dpi: Tex-Term	Lef1	16842	24289
chr3	127845026	127845525	*	-5.24704	7.93309e-07	28 dpi: Tex-Term	Ap1ar	211556	-7503
chr3	127868295	127868794	*	-5.24957	1.82335e-08	28 dpi: Tex-Term	Fam241a	70617	27494
chr3	38280056	38280555	*	-5.26794	3.52795e-10	28 dpi: Tex-Term	5430434I15Rik	71342	-71937
chr3	131167698	131168197	*	-5.30322	0.00104189	28 dpi: Tex-Term	Lef1	16842	53842
chr3	107221569	107222068	*	-5.33843	1.31148e-05	28 dpi: Tex-Term	Cym	229697	0
chr3	51495589	51496088	*	-5.38109	0.000158563	28 dpi: Tex-Term	Rab33b	19338	11623
chr3	115819367	115819866	*	-5.41351	8.75572e-06	28 dpi: Tex-Term	Dph5	69740	-67971
chr3	9249636	9250135	*	-5.42456	1.81793e-31	28 dpi: Tex-Term	Zbtb10	229055	-467
chr3	131199837	131200336	*	-5.47428	1.14234e-07	28 dpi: Tex-Term	Hadh	15107	71688
chr3	101033657	101034156	*	-5.48123	8.43347e-05	28 dpi: Tex-Term	Cd101	630146	-4101
chr3	35305955	35306454	*	-5.52063	0.0010268	28 dpi: Tex-Term	Gm6639	625963	324510
chr3	21947465	21947964	*	-5.60613	0.000127305	28 dpi: Tex-Term	Tbl1xr1	81004	-128688
chr3	52832457	52832956	*	-5.69554	0.000420008	28 dpi: Tex-Term	Gm2447	329639	67858
chr3	81788846	81789345	*	-5.70424	0.000205607	28 dpi: Tex-Term	A830029E22Rik	320566	-12680
chr3	84731873	84732372	*	-5.72083	9.02772e-05	28 dpi: Tex-Term	Tmem154	320782	41650
chr3	97297982	97298481	*	-5.88164	0.000111889	28 dpi: Tex-Term	Bcl9	77578	-65
chr3	101407588	101408087	*	-5.88192	1.36179e-06	28 dpi: Tex-Term	Igsf3	78908	29250
chr3	78889711	78890210	*	-5.89472	1.99399e-05	28 dpi: Tex-Term	Rapgef2	76089	254767
chr3	89868952	89869451	*	-5.92238	5.70617e-05	28 dpi: Tex-Term	She	214547	37582
chr3	126834665	126835164	*	-5.92941	4.77443e-10	28 dpi: Tex-Term	Camk2d	108058	28803
chr3	38280855	38281354	*	-5.9542	0.000318853	28 dpi: Tex-Term	5430434I15Rik	71342	-72736
chr3	22040570	22041069	*	-6.02146	1.34426e-05	28 dpi: Tex-Term	Tbl1xr1	81004	-35583
chr3	9512067	9512566	*	-6.03376	0.000178324	28 dpi: Tex-Term	Zfp704	170753	52733
chr3	101059181	101059680	*	-6.0752	3.37836e-05	28 dpi: Tex-Term	Ptgfrn	19221	13769
chr3	89906191	89906690	*	-6.13499	7.05049e-06	28 dpi: Tex-Term	Il6ra	16194	6472
chr3	106032738	106033237	*	-6.31046	3.18375e-06	28 dpi: Tex-Term	Chil5	229687	0
chr3	90623338	90623837	*	-6.34348	1.24943e-05	28 dpi: Tex-Term	S100a6	20200	9578
chr3	152955990	152956489	*	-6.43661	4.06802e-06	28 dpi: Tex-Term	St6galnac5	26938	25563
chr3	75682825	75683324	*	-6.73213	1.09689e-06	28 dpi: Tex-Term	Platr10	69193	-27094
chr3	35318236	35318735	*	-6.9285	2.09396e-06	28 dpi: Tex-Term	Gm6639	625963	312229
chr3	116374432	116374931	*	-7.69547	8.36559e-08	28 dpi: Tex-Term	Cdc14a	229776	47718
chr3	146063050	146063549	*	-8.32436	1.11243e-09	28 dpi: Tex-Term	Dnai3	242253	-14613
chr3	108804528	108805027	*	6.30443	0.00040807	28 dpi: Tex-KLR	Stxbp3	20912	704
chr3	108430425	108430924	*	5.97155	0.00755959	28 dpi: Tex-KLR	Sars	20226	14219
chr3	152154033	152154532	*	5.41853	2.14225e-11	28 dpi: Tex-KLR	Gipc2	54120	-7245
chr3	152908283	152908782	*	4.9821	1.10608e-20	28 dpi: Tex-KLR	St6galnac5	26938	73270
chr3	107827784	107828283	*	4.95952	5.97717e-40	28 dpi: Tex-KLR	Eps8l3	99662	-48946
chr3	122240011	122240510	*	4.91368	0.0068851	28 dpi: Tex-KLR	Gclm	14630	-5047
chr3	79504427	79504926	*	4.90474	6.29681e-10	28 dpi: Tex-KLR	Fnip2	329679	-3905
chr3	82305894	82306393	*	4.85823	0.00461012	28 dpi: Tex-KLR	Map9	213582	-51651
chr3	156204878	156205377	*	4.6527	0.0032793	28 dpi: Tex-KLR	9330178D15Rik	329780	228524
chr3	149464825	149465324	*	4.6433	1.07394e-08	28 dpi: Tex-KLR	Adgrl2	99633	-474270
chr3	107884707	107885206	*	4.54286	2.03495e-07	28 dpi: Tex-KLR	Eps8l3	99662	7445
chr3	159525168	159525667	*	4.50548	0.000772835	28 dpi: Tex-KLR	Depdc1a	76131	29710
chr3	141103635	141104134	*	4.46921	0.00422668	28 dpi: Tex-KLR	Pdha2	18598	108221
chr3	87247251	87247750	*	4.45911	5.0845e-05	28 dpi: Tex-KLR	Fcrls	80891	15849
chr3	65885861	65886360	*	4.43432	3.81542e-08	28 dpi: Tex-KLR	Ccnl1	56706	61638
chr3	133436999	133437498	*	4.24435	7.15149e-08	28 dpi: Tex-KLR	Tet2	214133	34319
chr3	96016304	96016803	*	4.23274	0.000307921	28 dpi: Tex-KLR	Plekho1	67220	-20303
chr3	128385910	128386409	*	4.22752	0.0050686	28 dpi: Tex-KLR	D030025E07Rik	402774	-154304
chr3	108503841	108504340	*	4.17438	5.77835e-09	28 dpi: Tex-KLR	Elapor1	229722	32119
chr3	149466915	149467414	*	4.04544	2.62843e-40	28 dpi: Tex-KLR	Adgrl2	99633	-476360
chr3	10260855	10261354	*	4.04083	2.59527e-09	28 dpi: Tex-KLR	Fabp12	75497	-6603
chr3	129421024	129421523	*	4.03552	0.00652646	28 dpi: Tex-KLR	Pou5f1-rs4	435755	-12150
chr3	59190426	59190925	*	3.99304	2.26626e-25	28 dpi: Tex-KLR	Gpr87	84111	4179
chr3	101226813	101227312	*	3.94706	1.26351e-11	28 dpi: Tex-KLR	Cd2	12481	53077
chr3	146432508	146433007	*	3.8398	0.000105876	28 dpi: Tex-KLR	Ssx2ip	99167	1979
chr3	149337996	149338495	*	3.81826	1.63279e-09	28 dpi: Tex-KLR	Adgrl2	99633	-347441
chr3	107355804	107356303	*	3.80874	1.13578e-05	28 dpi: Tex-KLR	Rbm15	229700	-22131
chr3	144397567	144398066	*	3.6256	1.37663e-11	28 dpi: Tex-KLR	Hs2st1	23908	171815
chr3	84131405	84131904	*	3.60889	0.00914922	28 dpi: Tex-KLR	Mnd1	76915	23882
chr3	108788076	108788575	*	3.50139	2.64039e-06	28 dpi: Tex-KLR	Stxbp3	20912	9209
chr3	137793264	137793763	*	3.45259	1.28909e-05	28 dpi: Tex-KLR	Mir6380	102466638	-9649
chr3	149429832	149430331	*	3.38257	0.00188542	28 dpi: Tex-KLR	Adgrl2	99633	-439277
chr3	65905581	65906080	*	3.33946	0.000131128	28 dpi: Tex-KLR	Ccnl1	56706	41918
chr3	101235216	101235715	*	3.28844	0.000211469	28 dpi: Tex-KLR	Cd2	12481	44674
chr3	133758386	133758885	*	3.28077	3.3796e-06	28 dpi: Tex-KLR	Tet2	214133	-213247
chr3	132871202	132871701	*	3.26096	7.85256e-20	28 dpi: Tex-KLR	Gm29811	101243624	6895
chr3	107761311	107761810	*	3.24872	2.56791e-10	28 dpi: Tex-KLR	Csf1	12977	-842
chr3	108683559	108684058	*	3.23686	3.07135e-06	28 dpi: Tex-KLR	Clcc1	229725	15708
chr3	152907766	152908265	*	3.21243	2.48826e-21	28 dpi: Tex-KLR	St6galnac5	26938	73787
chr3	133515212	133515711	*	3.21128	2.08326e-08	28 dpi: Tex-KLR	Tet2	214133	28575
chr3	149349753	149350252	*	3.14733	0.00632064	28 dpi: Tex-KLR	Adgrl2	99633	-359198
chr3	59296456	59296955	*	3.13651	9.04371e-27	28 dpi: Tex-KLR	P2ry12	70839	-33585
chr3	123192153	123192652	*	3.12744	0.000460429	28 dpi: Tex-KLR	Synpo2	118449	43444
chr3	95794674	95795173	*	3.1084	0.00601897	28 dpi: Tex-KLR	Rprd2	75137	-17894
chr3	65874222	65874721	*	3.08538	6.47105e-05	28 dpi: Tex-KLR	Ccnl1	56706	73277
chr3	103173123	103173622	*	3.07538	1.85206e-06	28 dpi: Tex-KLR	Bcas2	68183	1338
chr3	95687187	95687686	*	3.02217	0.00290754	28 dpi: Tex-KLR	Adamtsl4	229595	172
chr3	149339292	149339791	*	3.02014	2.18382e-15	28 dpi: Tex-KLR	Adgrl2	99633	-348737
chr3	104841033	104841532	*	3.00689	3.72263e-07	28 dpi: Tex-KLR	Capza1	12340	1429
chr3	132791078	132791577	*	3.00466	3.15747e-06	28 dpi: Tex-KLR	Tbck	271981	4168
chr3	84388436	84388935	*	2.98391	3.82577e-05	28 dpi: Tex-KLR	4930565D16Rik	75309	-8515
chr3	34003690	34004189	*	2.94367	3.95906e-06	28 dpi: Tex-KLR	Fxr1	14359	-15754
chr3	79289586	79290085	*	2.93166	1.88348e-09	28 dpi: Tex-KLR	Rapgef2	76089	-3069
chr3	116024226	116024725	*	2.93055	6.04951e-06	28 dpi: Tex-KLR	Extl2	58193	16006
chr3	157802644	157803143	*	2.91102	2.00348e-06	28 dpi: Tex-KLR	Cth	107869	94569
chr3	149225570	149226069	*	2.87366	8.94125e-05	28 dpi: Tex-KLR	Adgrl2	99633	-235015
chr3	54726799	54727298	*	2.86909	2.77651e-05	28 dpi: Tex-KLR	Exosc8	69639	2160
chr3	108767308	108767807	*	2.81541	1.18978e-11	28 dpi: Tex-KLR	Aknad1	329738	7094
chr3	149445264	149445763	*	2.80936	0.000541326	28 dpi: Tex-KLR	Adgrl2	99633	-454709
chr3	149338662	149339161	*	2.76071	7.0004e-15	28 dpi: Tex-KLR	Adgrl2	99633	-348107
chr3	21878273	21878772	*	2.75293	0.00145064	28 dpi: Tex-KLR	Tbl1xr1	81004	-197880
chr3	30868603	30869102	*	2.69618	0.000611022	28 dpi: Tex-KLR	Gpr160	71862	12460
chr3	101228858	101229357	*	2.69102	2.80573e-05	28 dpi: Tex-KLR	Cd2	12481	51032
chr3	135698633	135699132	*	2.66098	0.000269512	28 dpi: Tex-KLR	Nfkb1	18033	-7086
chr3	133075682	133076181	*	2.64427	0.00132772	28 dpi: Tex-KLR	Gstcd	67553	15566
chr3	109165189	109165688	*	2.63941	9.23565e-07	28 dpi: Tex-KLR	Slc25a24	229731	42027
chr3	107577784	107578283	*	2.63568	4.20668e-11	28 dpi: Tex-KLR	Alx3	11694	-16748
chr3	60438702	60439201	*	2.6236	9.27401e-07	28 dpi: Tex-KLR	Mbnl1	56758	-33629
chr3	75881637	75882136	*	2.6198	2.35977e-05	28 dpi: Tex-KLR	Golim4	73124	-2629
chr3	65922407	65922906	*	2.6024	8.949e-26	28 dpi: Tex-KLR	Ccnl1	56706	25092
chr3	93591980	93592479	*	2.57732	3.50516e-06	28 dpi: Tex-KLR	S100a10	20194	31253
chr3	136941490	136941989	*	2.57154	6.53435e-11	28 dpi: Tex-KLR	Ppp3ca	19055	38341
chr3	86837242	86837741	*	2.5449	9.7377e-13	28 dpi: Tex-KLR	Dclk2	70762	-38082
chr3	59205062	59205561	*	2.53904	5.39148e-06	28 dpi: Tex-KLR	P2ry13	74191	5321
chr3	159508861	159509360	*	2.52945	6.25533e-11	28 dpi: Tex-KLR	Depdc1a	76131	13403
chr3	145618214	145618713	*	2.52597	3.03609e-13	28 dpi: Tex-KLR	Znhit6	229937	22346
chr3	126570529	126571028	*	2.5143	1.98626e-06	28 dpi: Tex-KLR	Camk2d	108058	-25274
chr3	108756025	108756524	*	2.51103	3.17427e-05	28 dpi: Tex-KLR	Aknad1	329738	3499
chr3	65515704	65516203	*	2.49479	2.74275e-06	28 dpi: Tex-KLR	Tiparp	99929	-12207
chr3	132873201	132873700	*	2.48545	1.71978e-08	28 dpi: Tex-KLR	Gm29811	101243624	4896
chr3	136940982	136941481	*	2.48475	4.88359e-30	28 dpi: Tex-KLR	Ppp3ca	19055	37833
chr3	64197704	64198203	*	2.48413	1.11984e-05	28 dpi: Tex-KLR	Vmn2r2	100125586	-55776
chr3	65984230	65984729	*	2.4826	9.9867e-05	28 dpi: Tex-KLR	Ccnl1	56706	-25981
chr3	87844110	87844609	*	2.46218	9.96086e-11	28 dpi: Tex-KLR	Sh2d2a	27371	-2146
chr3	93597974	93598473	*	2.44623	9.98903e-09	28 dpi: Tex-KLR	S100a10	20194	37247
chr3	10681935	10682434	*	2.4239	0.00164358	28 dpi: Tex-KLR	Snx16	74718	-241833
chr3	107848912	107849411	*	2.42055	7.09524e-12	28 dpi: Tex-KLR	Eps8l3	99662	-27818
chr3	107317938	107318437	*	2.38209	0.0029714	28 dpi: Tex-KLR	Rbm15	229700	15236
chr3	115759653	115760152	*	2.37137	7.21323e-09	28 dpi: Tex-KLR	S1pr1	13609	-44581
chr3	103907597	103908096	*	2.37026	2.18012e-05	28 dpi: Tex-KLR	Ptpn22	19260	5558
chr3	149393785	149394284	*	2.35435	1.50486e-12	28 dpi: Tex-KLR	Adgrl2	99633	-403230
chr3	115675813	115676312	*	2.34309	1.43839e-13	28 dpi: Tex-KLR	S1pr1	13609	38760
chr3	102756467	102756966	*	2.33077	6.6764e-08	28 dpi: Tex-KLR	Tspan2	70747	-2344
chr3	149305417	149305916	*	2.32982	1.04171e-08	28 dpi: Tex-KLR	Adgrl2	99633	-314862
chr3	37455932	37456431	*	2.30928	4.70367e-12	28 dpi: Tex-KLR	Spata5	57815	4211
chr3	32615212	32615711	*	2.28436	0.000128114	28 dpi: Tex-KLR	Gnb4	14696	768
chr3	21919912	21920411	*	2.27682	0.00113681	28 dpi: Tex-KLR	Tbl1xr1	81004	-156241
chr3	152906373	152906872	*	2.25761	1.78019e-08	28 dpi: Tex-KLR	St6galnac5	26938	75180
chr3	89230487	89230986	*	2.25333	1.36728e-07	28 dpi: Tex-KLR	Muc1	17829	-253
chr3	86247746	86248245	*	2.24452	8.05673e-05	28 dpi: Tex-KLR	Lrba	80877	22457
chr3	79593240	79593739	*	2.24174	1.61197e-12	28 dpi: Tex-KLR	Ppid	67738	0
chr3	100438351	100438850	*	2.24124	0.000161063	28 dpi: Tex-KLR	4930406D18Rik	73806	11912
chr3	53452162	53452661	*	2.23652	2.93612e-05	28 dpi: Tex-KLR	Nhlrc3	212114	9322
chr3	116487665	116488164	*	2.23272	6.13227e-15	28 dpi: Tex-KLR	Rtca	66368	7801
chr3	94952033	94952532	*	2.21688	8.63552e-08	28 dpi: Tex-KLR	Rfx5	53970	-1543
chr3	135667053	135667552	*	2.20178	5.41479e-12	28 dpi: Tex-KLR	Nfkb1	18033	247
chr3	135527793	135528292	*	2.18851	2.67526e-20	28 dpi: Tex-KLR	Manba	110173	4858
chr3	93521868	93522367	*	2.1803	1.45414e-10	28 dpi: Tex-KLR	S100a11	20195	1380
chr3	84825950	84826449	*	2.16298	1.548e-08	28 dpi: Tex-KLR	Fbxw7	50754	10184
chr3	136592209	136592708	*	2.14622	8.21245e-06	28 dpi: Tex-KLR	Ppp3ca	19055	-77416
chr3	65984766	65985265	*	2.14216	3.82252e-12	28 dpi: Tex-KLR	Ccnl1	56706	-26517
chr3	107232231	107232730	*	2.13484	1.29523e-06	28 dpi: Tex-KLR	A630076J17Rik	319929	1617
chr3	116432375	116432874	*	2.1307	0.000391144	28 dpi: Tex-KLR	Cdc14a	229776	-3630
chr3	37257374	37257873	*	2.09552	2.44339e-10	28 dpi: Tex-KLR	Il21	60505	-24756
chr3	97934835	97935334	*	2.08485	3.43556e-06	28 dpi: Tex-KLR	Gm5544	433632	4662
chr3	107796481	107796980	*	2.08021	6.1043e-09	28 dpi: Tex-KLR	Csf1	12977	-36012
chr3	115730246	115730745	*	2.03187	1.07857e-07	28 dpi: Tex-KLR	S1pr1	13609	-15174
chr3	137795899	137796398	*	2.01519	2.50265e-06	28 dpi: Tex-KLR	Mir6380	102466638	-12284
chr3	37292639	37293138	*	2.01036	0.00125293	28 dpi: Tex-KLR	Cetn4	207175	19282
chr3	90357930	90358429	*	1.98865	8.78402e-07	28 dpi: Tex-KLR	Gatad2b	229542	6512
chr3	105751880	105752379	*	1.97725	0.000465356	28 dpi: Tex-KLR	Rap1a	109905	-1552
chr3	123178958	123179457	*	1.97376	0.000533099	28 dpi: Tex-KLR	Synpo2	118449	56639
chr3	37259630	37260129	*	1.95934	4.76252e-05	28 dpi: Tex-KLR	Il21	60505	-27012
chr3	79182254	79182753	*	1.94693	9.90042e-11	28 dpi: Tex-KLR	Rapgef2	76089	-8954
chr3	153909488	153909987	*	1.93335	0.000180008	28 dpi: Tex-KLR	Snord45b	100217468	646
chr3	108727300	108727799	*	1.92938	2.53004e-16	28 dpi: Tex-KLR	Gpsm2	76123	-4991
chr3	53185413	53185912	*	1.92049	0.000391216	28 dpi: Tex-KLR	Lhfp	108927	143830
chr3	93596241	93596740	*	1.91967	0.000219049	28 dpi: Tex-KLR	S100a10	20194	35514
chr3	152468385	152468884	*	1.89574	0.000360474	28 dpi: Tex-KLR	Ak5	229949	9631
chr3	87214308	87214807	*	1.88348	0.000376201	28 dpi: Tex-KLR	Kirrel	170643	-39561
chr3	146655148	146655647	*	1.8682	0.00625406	28 dpi: Tex-KLR	Samd13	75015	-3831
chr3	84022601	84023100	*	1.85994	5.00061e-08	28 dpi: Tex-KLR	Tmem131l	229473	17028
chr3	114889741	114890240	*	1.84865	3.72549e-05	28 dpi: Tex-KLR	Olfm3	229759	-13838
chr3	19373340	19373839	*	1.83934	8.97948e-05	28 dpi: Tex-KLR	Pde7a	18583	-62018
chr3	135527252	135527751	*	1.83592	6.55094e-06	28 dpi: Tex-KLR	Manba	110173	4317
chr3	104762183	104762682	*	1.83519	1.14656e-08	28 dpi: Tex-KLR	Tafa3	329731	10588
chr3	39370871	39371370	*	1.82884	0.00012563	28 dpi: Tex-KLR	Fat4	329628	479929
chr3	116466175	116466674	*	1.82233	9.07659e-18	28 dpi: Tex-KLR	Rtca	66368	29291
chr3	107853764	107854263	*	1.82179	2.93809e-09	28 dpi: Tex-KLR	Eps8l3	99662	-22966
chr3	144398106	144398605	*	1.81782	4.87644e-05	28 dpi: Tex-KLR	Hs2st1	23908	171276
chr3	93555842	93556341	*	1.79269	4.54481e-07	28 dpi: Tex-KLR	S100a10	20194	679
chr3	106996183	106996682	*	1.78718	2.7326e-09	28 dpi: Tex-KLR	Kcna3	16491	-39487
chr3	115799958	115800457	*	1.7674	0.00265931	28 dpi: Tex-KLR	S1pr1	13609	-84886
chr3	145653170	145653669	*	1.76273	3.70086e-05	28 dpi: Tex-KLR	Ccn1	16007	-3189
chr3	144703893	144704392	*	1.76234	1.81172e-08	28 dpi: Tex-KLR	Sh3glb1	54673	2241
chr3	102725059	102725558	*	1.75391	0.000798761	28 dpi: Tex-KLR	Tspan2	70747	-8971
chr3	95223026	95223525	*	1.74684	0.000297372	28 dpi: Tex-KLR	Gabpb2	213054	-5110
chr3	103855779	103856278	*	1.74487	5.5937e-07	28 dpi: Tex-KLR	Ptpn22	19260	-3517
chr3	133078329	133078828	*	1.74023	1.4759e-08	28 dpi: Tex-KLR	Gstcd	67553	12919
chr3	139033147	139033646	*	1.73299	8.34033e-08	28 dpi: Tex-KLR	Rap1gds1	229877	41152
chr3	109132923	109133422	*	1.73135	4.84629e-07	28 dpi: Tex-KLR	Slc25a24	229731	9761
chr3	123235901	123236400	*	1.72495	0.00545039	28 dpi: Tex-KLR	Synpo2	118449	0
chr3	149427737	149428236	*	1.72401	0.000854255	28 dpi: Tex-KLR	Adgrl2	99633	-437182
chr3	133583055	133583554	*	1.71994	4.48783e-08	28 dpi: Tex-KLR	Tet2	214133	-37916
chr3	19419941	19420440	*	1.71347	0.0099066	28 dpi: Tex-KLR	Dnajc5b	66326	-88155
chr3	32437800	32438299	*	1.71324	0.0023887	28 dpi: Tex-KLR	Pik3ca	18706	1424
chr3	58469993	58470492	*	1.69327	1.13296e-06	28 dpi: Tex-KLR	Tsc22d2	72033	52509
chr3	157803212	157803711	*	1.68287	3.78814e-06	28 dpi: Tex-KLR	Cth	107869	94001
chr3	104780461	104780960	*	1.66952	4.07615e-19	28 dpi: Tex-KLR	Ppm1j	71887	-96
chr3	87848291	87848790	*	1.65918	0.000488032	28 dpi: Tex-KLR	Sh2d2a	27371	1280
chr3	135699494	135699993	*	1.65288	0.00945177	28 dpi: Tex-KLR	Nfkb1	18033	-7947
chr3	103851414	103851913	*	1.64633	0.000352094	28 dpi: Tex-KLR	Bcl2l15	229672	-55
chr3	87849060	87849559	*	1.64531	7.17984e-09	28 dpi: Tex-KLR	Sh2d2a	27371	2049
chr3	103172603	103173102	*	1.64181	0.000656603	28 dpi: Tex-KLR	Bcas2	68183	818
chr3	132858665	132859164	*	1.63613	0.000928776	28 dpi: Tex-KLR	Gm29811	101243624	19432
chr3	146177046	146177545	*	1.63578	0.00628917	28 dpi: Tex-KLR	Mcoln2	68279	-12820
chr3	146757893	146758392	*	1.63488	4.21455e-06	28 dpi: Tex-KLR	Prkacb	18749	6178
chr3	148419390	148419889	*	1.62482	0.00459599	28 dpi: Tex-KLR	Adgrl2	99633	403090
chr3	95986872	95987371	*	1.61467	0.00124855	28 dpi: Tex-KLR	Plekho1	67220	8297
chr3	37291146	37291645	*	1.61092	6.12759e-05	28 dpi: Tex-KLR	Cetn4	207175	20775
chr3	76005536	76006035	*	1.6109	0.00167037	28 dpi: Tex-KLR	Golim4	73124	-48587
chr3	144604989	144605488	*	1.60104	0.00035546	28 dpi: Tex-KLR	Selenof	93684	27337
chr3	90603501	90604000	*	1.59869	0.000116466	28 dpi: Tex-KLR	S100a4	20198	0
chr3	97661165	97661664	*	1.5916	0.000146485	28 dpi: Tex-KLR	Prkab2	108097	2951
chr3	101232517	101233016	*	1.59125	0.000867766	28 dpi: Tex-KLR	Cd2	12481	47373
chr3	102734645	102735144	*	1.57564	2.97352e-08	28 dpi: Tex-KLR	Tspan2	70747	0
chr3	152904838	152905337	*	1.57176	0.000408383	28 dpi: Tex-KLR	St6galnac5	26938	76715
chr3	37291985	37292484	*	1.57049	0.00110032	28 dpi: Tex-KLR	Cetn4	207175	19936
chr3	28244167	28244666	*	1.56126	4.01596e-08	28 dpi: Tex-KLR	Tnik	665113	-18548
chr3	103850606	103851105	*	1.55521	0.00063563	28 dpi: Tex-KLR	Bcl2l15	229672	-863
chr3	123173529	123174028	*	1.55279	0.0011583	28 dpi: Tex-KLR	Synpo2	118449	-56477
chr3	116384246	116384745	*	1.53439	0.00225815	28 dpi: Tex-KLR	Cdc14a	229776	37904
chr3	93562314	93562813	*	1.52943	1.66286e-09	28 dpi: Tex-KLR	S100a10	20194	1587
chr3	101286291	101286790	*	1.51895	2.19521e-16	28 dpi: Tex-KLR	Cd2	12481	1089
chr3	97933782	97934281	*	1.51428	0.00163763	28 dpi: Tex-KLR	Gm5544	433632	3609
chr3	102755638	102756137	*	1.50987	9.61213e-17	28 dpi: Tex-KLR	Tspan2	70747	-3173
chr3	89247410	89247909	*	1.49856	0.00158131	28 dpi: Tex-KLR	Krtcap2	66059	-958
chr3	144381404	144381903	*	1.49524	3.54682e-09	28 dpi: Tex-KLR	Lmo4	16911	-176184
chr3	87840808	87841307	*	1.48184	7.3831e-07	28 dpi: Tex-KLR	Sh2d2a	27371	-5448
chr3	119779180	119779679	*	1.4694	7.28951e-05	28 dpi: Tex-KLR	Ptbp2	56195	3555
chr3	88491146	88491645	*	1.43455	0.000378045	28 dpi: Tex-KLR	Lmna	16905	1667
chr3	149426280	149426779	*	1.43301	0.000759509	28 dpi: Tex-KLR	Adgrl2	99633	-435725
chr3	129652320	129652819	*	1.43243	0.00953227	28 dpi: Tex-KLR	Egf	13645	28727
chr3	61409108	61409607	*	1.40517	2.97675e-05	28 dpi: Tex-KLR	Rap2b	74012	47470
chr3	108717799	108718298	*	1.39325	1.142e-16	28 dpi: Tex-KLR	Gpsm2	76123	3818
chr3	101286893	101287392	*	1.38371	0.000441478	28 dpi: Tex-KLR	Cd2	12481	487
chr3	105900645	105901144	*	1.38281	1.18055e-07	28 dpi: Tex-KLR	Adora3	11542	-3277
chr3	105783366	105783865	*	1.37061	6.38217e-06	28 dpi: Tex-KLR	Rap1a	109905	17420
chr3	87266536	87267035	*	1.36814	0.000108329	28 dpi: Tex-KLR	Fcrls	80891	-2798
chr3	51270390	51270889	*	1.36297	5.29898e-05	28 dpi: Tex-KLR	4930577N17Rik	67746	-5870
chr3	138867087	138867586	*	1.35761	0.00934161	28 dpi: Tex-KLR	Tspan5	56224	6594
chr3	126572869	126573368	*	1.35073	0.000339104	28 dpi: Tex-KLR	Camk2d	108058	-22934
chr3	116474528	116475027	*	1.34465	0.00201768	28 dpi: Tex-KLR	Rtca	66368	20938
chr3	132949767	132950266	*	1.33805	0.00769465	28 dpi: Tex-KLR	Npnt	114249	0
chr3	107233205	107233704	*	1.33519	7.99756e-17	28 dpi: Tex-KLR	A630076J17Rik	319929	2591
chr3	93552397	93552896	*	1.32695	3.48978e-06	28 dpi: Tex-KLR	S100a10	20194	-2184
chr3	104856073	104856572	*	1.30949	1.52585e-06	28 dpi: Tex-KLR	Capza1	12340	7801
chr3	144689108	144689607	*	1.28329	0.00507426	28 dpi: Tex-KLR	Sh3glb1	54673	7860
chr3	130691734	130692233	*	1.26631	1.31992e-09	28 dpi: Tex-KLR	Ostc	66357	17211
chr3	52278246	52278745	*	1.259	0.00861604	28 dpi: Tex-KLR	Foxo1	56458	9910
chr3	96882524	96883023	*	1.25714	2.53637e-06	28 dpi: Tex-KLR	Gpr89	67549	-6316
chr3	30876668	30877167	*	1.23854	0.000737991	28 dpi: Tex-KLR	Gpr160	71862	20525
chr3	86920260	86920759	*	1.23461	0.000277649	28 dpi: Tex-KLR	Dclk2	70762	0
chr3	116512004	116512503	*	1.23431	0.0076987	28 dpi: Tex-KLR	Dbt	13171	-567
chr3	59261473	59261972	*	1.22756	0.000844901	28 dpi: Tex-KLR	P2ry12	70839	859
chr3	107041313	107041812	*	1.22753	0.00821223	28 dpi: Tex-KLR	AI504432	229694	1809
chr3	60603063	60603562	*	1.22694	0.00550693	28 dpi: Tex-KLR	Mbnl1	56758	0
chr3	107037571	107038070	*	1.21487	5.4837e-06	28 dpi: Tex-KLR	Kcna3	16491	1402
chr3	87847587	87848086	*	1.2068	2.5538e-07	28 dpi: Tex-KLR	Sh2d2a	27371	576
chr3	94443676	94444175	*	1.19887	9.94591e-06	28 dpi: Tex-KLR	Oaz3	53814	0
chr3	78962415	78962914	*	1.19727	0.00956371	28 dpi: Tex-KLR	Rapgef2	76089	182063
chr3	101280911	101281410	*	1.19187	0.00113717	28 dpi: Tex-KLR	Cd2	12481	-522
chr3	101285755	101286254	*	1.19083	1.65873e-07	28 dpi: Tex-KLR	Cd2	12481	1625
chr3	153723563	153724062	*	1.1848	0.00606669	28 dpi: Tex-KLR	St6galnac3	20447	1051
chr3	86196393	86196892	*	1.18177	4.86333e-05	28 dpi: Tex-KLR	Lrba	80877	-27788
chr3	142863183	142863682	*	1.17316	9.26708e-05	28 dpi: Tex-KLR	Pkn2	109333	17976
chr3	127552394	127552893	*	1.17195	0.00035643	28 dpi: Tex-KLR	Larp7	28036	304
chr3	116465600	116466099	*	1.16193	0.000673125	28 dpi: Tex-KLR	Rtca	66368	29866
chr3	142562591	142563090	*	1.16048	0.000115792	28 dpi: Tex-KLR	Gbp3	55932	1357
chr3	97932091	97932590	*	1.15247	3.64222e-12	28 dpi: Tex-KLR	Gm5544	433632	1918
chr3	152149428	152149927	*	1.13668	6.16951e-05	28 dpi: Tex-KLR	Gipc2	54120	-2640
chr3	30952205	30952704	*	1.12574	0.000406278	28 dpi: Tex-KLR	Phc3	241915	13231
chr3	142545369	142545868	*	1.11719	4.82397e-05	28 dpi: Tex-KLR	Gbp3	55932	-14158
chr3	75499496	75499995	*	1.11658	3.1836e-05	28 dpi: Tex-KLR	Wdr49	213248	-17755
chr3	69205682	69206181	*	1.10867	2.23744e-10	28 dpi: Tex-KLR	Arl14	71619	-16238
chr3	107357074	107357573	*	1.10611	0.00287963	28 dpi: Tex-KLR	Rbm15	229700	-23401
chr3	106967426	106967925	*	1.1009	0.000285822	28 dpi: Tex-KLR	Kcna3	16491	-68244
chr3	103872623	103873122	*	1.09779	0.00131788	28 dpi: Tex-KLR	Ptpn22	19260	12068
chr3	131154470	131154969	*	1.09399	0.00949137	28 dpi: Tex-KLR	Lef1	16842	40614
chr3	104637524	104638023	*	1.09217	0.00655535	28 dpi: Tex-KLR	Slc16a1	20501	-645
chr3	32409026	32409525	*	1.08596	3.16876e-05	28 dpi: Tex-KLR	Pik3ca	18706	11355
chr3	37257895	37258394	*	1.08053	0.00699281	28 dpi: Tex-KLR	Il21	60505	-25277
chr3	133583679	133584178	*	1.07731	0.00137407	28 dpi: Tex-KLR	Tet2	214133	-38540
chr3	108726176	108726675	*	1.07438	0.00185556	28 dpi: Tex-KLR	Gpsm2	76123	-3867
chr3	152920319	152920818	*	1.07408	4.76496e-12	28 dpi: Tex-KLR	St6galnac5	26938	61234
chr3	87215120	87215619	*	1.06944	0.00412906	28 dpi: Tex-KLR	Kirrel	170643	-40373
chr3	60111086	60111585	*	1.06929	7.94366e-05	28 dpi: Tex-KLR	Sucnr1	84112	29184
chr3	142765604	142766103	*	1.05793	6.29925e-07	28 dpi: Tex-KLR	Gtf2b	229906	559
chr3	136697997	136698496	*	1.04005	6.65654e-07	28 dpi: Tex-KLR	Ppp3ca	19055	27227
chr3	115884751	115885250	*	1.03055	0.00607042	28 dpi: Tex-KLR	Dph5	69740	-2587
chr3	116651889	116652388	*	1.02605	6.85448e-05	28 dpi: Tex-KLR	Mfsd14a	15247	-6157
chr3	97931503	97932002	*	1.02343	0.000459188	28 dpi: Tex-KLR	Gm5544	433632	1330
chr3	65929329	65929828	*	1.02298	7.64955e-06	28 dpi: Tex-KLR	Ccnl1	56706	18170
chr3	146781179	146781678	*	1.01635	4.26883e-08	28 dpi: Tex-KLR	Prkacb	18749	0
chr3	103857318	103857817	*	1.00783	0.00085516	28 dpi: Tex-KLR	Ptpn22	19260	-1978
chr3	37738256	37738755	*	1.00534	0.000416761	28 dpi: Tex-KLR	Gm5148	381438	-13766
chr3	107038623	107039122	*	1.00387	3.70457e-05	28 dpi: Tex-KLR	AI504432	229694	-382
chr3	133563461	133563960	*	-1.00106	0.00173261	28 dpi: Tex-KLR	Tet2	214133	-18322
chr3	85126955	85127454	*	-1.00376	2.22255e-08	28 dpi: Tex-KLR	Fbxw7	50754	174809
chr3	101280255	101280754	*	-1.01934	0.000107428	28 dpi: Tex-KLR	Cd2	12481	0
chr3	95707491	95707990	*	-1.02447	0.00553326	28 dpi: Tex-KLR	Adamtsl4	229595	-19574
chr3	31095514	31096013	*	-1.02468	9.691e-05	28 dpi: Tex-KLR	Skil	20482	389
chr3	146152294	146152793	*	-1.0304	0.0032308	28 dpi: Tex-KLR	Mcoln2	68279	2120
chr3	146121456	146121955	*	-1.0385	0.000386015	28 dpi: Tex-KLR	Mcoln3	171166	0
chr3	87527135	87527634	*	-1.07415	0.00154279	28 dpi: Tex-KLR	Etv3	27049	1517
chr3	146107902	146108401	*	-1.07764	3.07508e-05	28 dpi: Tex-KLR	Dnai3	242253	0
chr3	100442546	100443045	*	-1.08009	0.00366186	28 dpi: Tex-KLR	4930406D18Rik	73806	16107
chr3	152432574	152433073	*	-1.09255	0.00856676	28 dpi: Tex-KLR	Zzz3	108946	-24344
chr3	19694385	19694884	*	-1.09924	0.00298062	28 dpi: Tex-KLR	Crh	12918	512
chr3	14979153	14979652	*	-1.10116	0.00732724	28 dpi: Tex-KLR	A930001A20Rik	77127	7952
chr3	10205034	10205533	*	-1.10476	0.000409517	28 dpi: Tex-KLR	Fabp4	11770	3043
chr3	9853251	9853750	*	-1.10597	0.00011029	28 dpi: Tex-KLR	Pag1	94212	-19572
chr3	100358966	100359465	*	-1.114	0.0040012	28 dpi: Tex-KLR	4930406D18Rik	73806	-66940
chr3	52878265	52878764	*	-1.11705	2.17747e-06	28 dpi: Tex-KLR	Gm20750	622124	48902
chr3	83841399	83841898	*	-1.15093	0.00243697	28 dpi: Tex-KLR	Tlr2	24088	0
chr3	106464710	106465209	*	-1.15258	0.00441108	28 dpi: Tex-KLR	Dennd2d	72121	-17196
chr3	19268494	19268993	*	-1.15588	0.00322227	28 dpi: Tex-KLR	Pde7a	18583	-3486
chr3	79813816	79814315	*	-1.15607	0.00271756	28 dpi: Tex-KLR	Tmem144	70652	27414
chr3	142243241	142243740	*	-1.16792	0.00271628	28 dpi: Tex-KLR	Pdlim5	56376	60239
chr3	103780684	103781183	*	-1.18372	0.0055753	28 dpi: Tex-KLR	Hipk1	15257	9892
chr3	52029604	52030103	*	-1.1855	0.0081602	28 dpi: Tex-KLR	Maml3	433586	74973
chr3	96040596	96041095	*	-1.18753	0.00107117	28 dpi: Tex-KLR	Vps45	22365	16624
chr3	101056607	101057106	*	-1.19011	0.0030797	28 dpi: Tex-KLR	Ptgfrn	19221	16343
chr3	51289056	51289555	*	-1.19556	0.00621126	28 dpi: Tex-KLR	Elf2	69257	-11481
chr3	51701254	51701753	*	-1.20013	0.00981045	28 dpi: Tex-KLR	Mgst2	211666	19632
chr3	79227291	79227790	*	-1.2002	1.15284e-12	28 dpi: Tex-KLR	4921511C10Rik	70924	14372
chr3	19429430	19429929	*	-1.21416	7.92976e-07	28 dpi: Tex-KLR	Dnajc5b	66326	-78666
chr3	84065831	84066330	*	-1.21903	1.4912e-06	28 dpi: Tex-KLR	Tmem131l	229473	-25656
chr3	37152344	37152843	*	-1.21904	2.85313e-05	28 dpi: Tex-KLR	Il2	16183	-26385
chr3	126659682	126660181	*	-1.2265	0.00948215	28 dpi: Tex-KLR	Camk2d	108058	62268
chr3	9974301	9974800	*	-1.2317	0.000568277	28 dpi: Tex-KLR	Fabp5	16592	-37748
chr3	22152737	22153236	*	-1.23214	8.48877e-07	28 dpi: Tex-KLR	Tbl1xr1	81004	3795
chr3	28264101	28264600	*	-1.23639	1.20502e-07	28 dpi: Tex-KLR	Tnik	665113	458
chr3	75713860	75714359	*	-1.23695	3.05294e-05	28 dpi: Tex-KLR	Platr10	69193	-58129
chr3	68784102	68784601	*	-1.23787	2.36485e-05	28 dpi: Tex-KLR	Gm35584	102639225	22607
chr3	20222790	20223289	*	-1.24826	1.03023e-05	28 dpi: Tex-KLR	Mir7007	102465609	-431
chr3	52840135	52840634	*	-1.25037	0.000280855	28 dpi: Tex-KLR	Gm2447	329639	75536
chr3	152211746	152212245	*	-1.25576	3.00862e-10	28 dpi: Tex-KLR	Fubp1	51886	1225
chr3	22022313	22022812	*	-1.25959	0.00851233	28 dpi: Tex-KLR	Tbl1xr1	81004	-53840
chr3	131334163	131334662	*	-1.26635	0.00548847	28 dpi: Tex-KLR	Sgms2	74442	10271
chr3	126650706	126651205	*	-1.27304	0.000269044	28 dpi: Tex-KLR	Camk2d	108058	53292
chr3	27454383	27454882	*	-1.27304	0.000147584	28 dpi: Tex-KLR	Ghsr	208188	83032
chr3	52046816	52047315	*	-1.28198	0.000198489	28 dpi: Tex-KLR	Maml3	433586	57761
chr3	20198850	20199349	*	-1.28297	0.000162691	28 dpi: Tex-KLR	Mir7007	102465609	23010
chr3	37125608	37126107	*	-1.28308	0.00661135	28 dpi: Tex-KLR	Il2	16183	0
chr3	86268253	86268752	*	-1.28844	0.00473193	28 dpi: Tex-KLR	Lrba	80877	42964
chr3	22074928	22075427	*	-1.28871	0.00199161	28 dpi: Tex-KLR	Tbl1xr1	81004	-1225
chr3	37760892	37761391	*	-1.28914	0.000552471	28 dpi: Tex-KLR	Gm5148	381438	-36402
chr3	109340589	109341088	*	-1.29205	6.55065e-06	28 dpi: Tex-KLR	Vav3	57257	0
chr3	144231853	144232352	*	-1.29221	2.15054e-05	28 dpi: Tex-KLR	Lmo4	16911	-26633
chr3	129562380	129562879	*	-1.3094	0.000551808	28 dpi: Tex-KLR	Elovl6	170439	10000
chr3	35688719	35689218	*	-1.32218	0.000108333	28 dpi: Tex-KLR	Gm6639	625963	-22556
chr3	123444958	123445457	*	-1.32482	3.50784e-06	28 dpi: Tex-KLR	Prss12	19142	-1456
chr3	27456416	27456915	*	-1.32613	0.000453496	28 dpi: Tex-KLR	Ghsr	208188	85065
chr3	51553986	51554485	*	-1.32651	7.87197e-06	28 dpi: Tex-KLR	5031434O11Rik	100039684	-5550
chr3	27461055	27461554	*	-1.34384	0.00373704	28 dpi: Tex-KLR	Ghsr	208188	89704
chr3	28171187	28171686	*	-1.34642	4.02849e-05	28 dpi: Tex-KLR	Pld1	18805	61428
chr3	79225828	79226327	*	-1.3522	0.0035387	28 dpi: Tex-KLR	4921511C10Rik	70924	12909
chr3	9154150	9154649	*	-1.36665	1.56462e-08	28 dpi: Tex-KLR	4930539M17Rik	75149	92186
chr3	95758453	95758952	*	-1.36695	0.000290496	28 dpi: Tex-KLR	Tars2	71807	-3570
chr3	129561787	129562286	*	-1.36885	4.79807e-07	28 dpi: Tex-KLR	Elovl6	170439	9407
chr3	87844936	87845435	*	-1.36887	0.00165693	28 dpi: Tex-KLR	Sh2d2a	27371	-1320
chr3	142282658	142283157	*	-1.36916	4.52819e-06	28 dpi: Tex-KLR	Pdlim5	56376	20822
chr3	145949940	145950439	*	-1.37671	0.00332489	28 dpi: Tex-KLR	2410004B18Rik	66421	10854
chr3	8717281	8717780	*	-1.37835	0.000235103	28 dpi: Tex-KLR	Hey1	15213	-50025
chr3	14886235	14886734	*	-1.38191	5.10136e-06	28 dpi: Tex-KLR	Car2	12349	0
chr3	144410895	144411394	*	-1.3843	0.00404096	28 dpi: Tex-KLR	Hs2st1	23908	158487
chr3	84092819	84093318	*	-1.3843	4.01029e-05	28 dpi: Tex-KLR	Tmem131l	229473	-52644
chr3	75939475	75939974	*	-1.39166	0.00616563	28 dpi: Tex-KLR	Golim4	73124	16676
chr3	9865726	9866225	*	-1.40706	4.51347e-09	28 dpi: Tex-KLR	Pag1	94212	-32047
chr3	115801466	115801965	*	-1.40978	5.64209e-06	28 dpi: Tex-KLR	Dph5	69740	-85872
chr3	115729622	115730121	*	-1.41546	8.03785e-06	28 dpi: Tex-KLR	S1pr1	13609	-14550
chr3	89869502	89870001	*	-1.42424	3.81764e-06	28 dpi: Tex-KLR	She	214547	38132
chr3	146107086	146107585	*	-1.43107	0.00445034	28 dpi: Tex-KLR	Dnai3	242253	545
chr3	36861345	36861844	*	-1.44426	0.00568616	28 dpi: Tex-KLR	4932438A13Rik	229227	-1260
chr3	58517155	58517654	*	-1.44653	7.87434e-05	28 dpi: Tex-KLR	Eif2a	229317	-8167
chr3	145950489	145950988	*	-1.4469	0.00111164	28 dpi: Tex-KLR	2410004B18Rik	66421	11403
chr3	153897163	153897662	*	-1.45723	0.00865201	28 dpi: Tex-KLR	Msh4	55993	7069
chr3	135602717	135603216	*	-1.45915	1.17189e-06	28 dpi: Tex-KLR	Nfkb1	18033	580
chr3	138222900	138223399	*	-1.46205	0.000208739	28 dpi: Tex-KLR	Adh7	11529	1429
chr3	121262332	121262831	*	-1.46332	0.00172354	28 dpi: Tex-KLR	Tlcd4	99887	483
chr3	52954543	52955042	*	-1.46477	0.000108043	28 dpi: Tex-KLR	Gm20750	622124	-26877
chr3	52046039	52046538	*	-1.472	0.000679738	28 dpi: Tex-KLR	Maml3	433586	58538
chr3	136742652	136743151	*	-1.47475	9.48794e-11	28 dpi: Tex-KLR	Ppp3ca	19055	71882
chr3	69142620	69143119	*	-1.47876	0.00799098	28 dpi: Tex-KLR	Gm1647	381452	11387
chr3	52643743	52644242	*	-1.48027	8.08739e-05	28 dpi: Tex-KLR	Gm2447	329639	-95474
chr3	59697391	59697890	*	-1.48716	0.00576594	28 dpi: Tex-KLR	Aadacl2fm2	433597	-31900
chr3	21917508	21918007	*	-1.50823	1.31144e-09	28 dpi: Tex-KLR	Tbl1xr1	81004	-158645
chr3	159839420	159839919	*	-1.50844	0.00417011	28 dpi: Tex-KLR	Wls	68151	0
chr3	84480206	84480705	*	-1.51169	5.47087e-05	28 dpi: Tex-KLR	Fhdc1	229474	0
chr3	52103670	52104169	*	-1.51429	0.00151649	28 dpi: Tex-KLR	Maml3	433586	907
chr3	9153593	9154092	*	-1.51616	1.67863e-10	28 dpi: Tex-KLR	4930539M17Rik	75149	91629
chr3	101276420	101276919	*	-1.52119	1.15263e-05	28 dpi: Tex-KLR	Cd2	12481	3470
chr3	37126189	37126688	*	-1.52561	0.00240014	28 dpi: Tex-KLR	Il2	16183	-230
chr3	52102001	52102500	*	-1.52597	1.81946e-06	28 dpi: Tex-KLR	Maml3	433586	2576
chr3	121952922	121953421	*	-1.52783	0.00997449	28 dpi: Tex-KLR	Arhgap29	214137	0
chr3	153895454	153895953	*	-1.53223	4.22081e-07	28 dpi: Tex-KLR	Msh4	55993	8778
chr3	9004275	9004774	*	-1.53598	2.22204e-12	28 dpi: Tex-KLR	Tpd52	21985	0
chr3	159840552	159841051	*	-1.54435	0.00102191	28 dpi: Tex-KLR	Wls	68151	642
chr3	89912965	89913464	*	-1.54683	2.20624e-05	28 dpi: Tex-KLR	Il6ra	16194	0
chr3	152941622	152942121	*	-1.55738	0.000618885	28 dpi: Tex-KLR	St6galnac5	26938	39931
chr3	142533013	142533512	*	-1.55766	3.67616e-10	28 dpi: Tex-KLR	Gbp7	229900	2671
chr3	9151521	9152020	*	-1.56026	4.44283e-05	28 dpi: Tex-KLR	4930539M17Rik	75149	89557
chr3	30929833	30930332	*	-1.56027	0.00015502	28 dpi: Tex-KLR	Phc3	241915	2779
chr3	86986314	86986813	*	-1.56187	0.00615443	28 dpi: Tex-KLR	Cd1d2	12480	0
chr3	131134618	131135117	*	-1.5673	0.00325382	28 dpi: Tex-KLR	Lef1	16842	20762
chr3	50905906	50906405	*	-1.57314	0.000762272	28 dpi: Tex-KLR	Noct	12457	-318042
chr3	145925468	145925967	*	-1.57399	0.000243999	28 dpi: Tex-KLR	Bcl10	12042	1111
chr3	101297232	101297731	*	-1.58719	6.2092e-09	28 dpi: Tex-KLR	Cd2	12481	-9293
chr3	8971587	8972086	*	-1.59144	5.64984e-10	28 dpi: Tex-KLR	Tpd52	21985	-7539
chr3	146583749	146584248	*	-1.59637	0.00149301	28 dpi: Tex-KLR	Dnase2b	56629	12364
chr3	21837981	21838480	*	-1.6072	0.00196798	28 dpi: Tex-KLR	Tbl1xr1	81004	-238172
chr3	101033657	101034156	*	-1.6095	0.00225357	28 dpi: Tex-KLR	Cd101	630146	-4101
chr3	159840049	159840548	*	-1.61774	8.24153e-06	28 dpi: Tex-KLR	Wls	68151	139
chr3	52103042	52103541	*	-1.619	1.47546e-05	28 dpi: Tex-KLR	Maml3	433586	1535
chr3	95909212	95909711	*	-1.63159	0.000138231	28 dpi: Tex-KLR	Car14	23831	-4521
chr3	152926160	152926659	*	-1.63595	0.00217577	28 dpi: Tex-KLR	St6galnac5	26938	55393
chr3	159841503	159842002	*	-1.64173	0.00013207	28 dpi: Tex-KLR	Wls	68151	1593
chr3	115971477	115971976	*	-1.64193	0.00154213	28 dpi: Tex-KLR	Mir669n	100316705	-7926
chr3	69223601	69224100	*	-1.65857	0.00192608	28 dpi: Tex-KLR	Arl14	71619	1182
chr3	19187341	19187840	*	-1.66528	3.2957e-08	28 dpi: Tex-KLR	Mtfr1	67472	0
chr3	126660561	126661060	*	-1.6683	1.88485e-15	28 dpi: Tex-KLR	Camk2d	108058	63147
chr3	9038275	9038774	*	-1.66936	5.45182e-08	28 dpi: Tex-KLR	4930539M17Rik	75149	-23190
chr3	115974982	115975481	*	-1.67395	0.0090103	28 dpi: Tex-KLR	Mir669n	100316705	-4421
chr3	109341599	109342098	*	-1.6766	7.84992e-08	28 dpi: Tex-KLR	Vav3	57257	493
chr3	28255642	28256141	*	-1.69402	0.0017546	28 dpi: Tex-KLR	Tnik	665113	-7073
chr3	138876951	138877450	*	-1.69964	2.08515e-06	28 dpi: Tex-KLR	Tspan5	56224	16458
chr3	152955990	152956489	*	-1.70479	0.00408199	28 dpi: Tex-KLR	St6galnac5	26938	25563
chr3	58551982	58552481	*	-1.71166	9.11238e-08	28 dpi: Tex-KLR	Eif2a	229317	7749
chr3	152950210	152950709	*	-1.713	0.000884075	28 dpi: Tex-KLR	St6galnac5	26938	31343
chr3	54589927	54590426	*	-1.71673	0.00240698	28 dpi: Tex-KLR	Supt20	56790	-102381
chr3	142710575	142711074	*	-1.72298	0.00157967	28 dpi: Tex-KLR	Kyat3	229905	9481
chr3	108880391	108880890	*	-1.72314	8.40875e-11	28 dpi: Tex-KLR	Fndc7	320181	889
chr3	107101786	107102285	*	-1.72385	0.000319929	28 dpi: Tex-KLR	Kcna2	16490	219
chr3	9466244	9466743	*	-1.72758	0.000760845	28 dpi: Tex-KLR	Zfp704	170753	-25208
chr3	19304165	19304664	*	-1.72854	0.00923522	28 dpi: Tex-KLR	Pde7a	18583	6239
chr3	58583013	58583512	*	-1.73339	0.000319655	28 dpi: Tex-KLR	Selenot	69227	6315
chr3	148762516	148763015	*	-1.73363	5.49538e-07	28 dpi: Tex-KLR	Adgrl2	99633	59964
chr3	65537303	65537802	*	-1.74683	7.51757e-06	28 dpi: Tex-KLR	4931440P22Rik	71004	-7924
chr3	84770448	84770947	*	-1.74992	0.000472032	28 dpi: Tex-KLR	Fbxw7	50754	-44321
chr3	27463006	27463505	*	-1.75499	0.00180041	28 dpi: Tex-KLR	Ghsr	208188	91655
chr3	100818600	100819099	*	-1.75817	0.000700005	28 dpi: Tex-KLR	Vtcn1	242122	-6360
chr3	79811577	79812076	*	-1.75828	0.00386431	28 dpi: Tex-KLR	Tmem144	70652	29653
chr3	38496956	38497455	*	-1.75853	0.000567364	28 dpi: Tex-KLR	Ankrd50	99696	-12112
chr3	79039624	79040123	*	-1.7746	4.40857e-05	28 dpi: Tex-KLR	Rapgef2	76089	104854
chr3	18243608	18244107	*	-1.77617	0.00199806	28 dpi: Tex-KLR	Cyp7b1	13123	-270
chr3	9499822	9500321	*	-1.79691	0.00474116	28 dpi: Tex-KLR	Zfp704	170753	-58786
chr3	153241077	153241576	*	-1.80121	3.55676e-05	28 dpi: Tex-KLR	St6galnac3	20447	-15294
chr3	60487458	60487957	*	-1.80989	0.00205069	28 dpi: Tex-KLR	Mbnl1	56758	-13222
chr3	61002472	61002971	*	-1.81433	0.00651311	28 dpi: Tex-KLR	P2ry1	18441	0
chr3	131115988	131116487	*	-1.81553	0.000783051	28 dpi: Tex-KLR	Lef1	16842	2132
chr3	153260547	153261046	*	-1.81781	3.84907e-05	28 dpi: Tex-KLR	St6galnac3	20447	-34764
chr3	70104624	70105123	*	-1.82288	0.00663545	28 dpi: Tex-KLR	Otol1	229389	97011
chr3	8957563	8958062	*	-1.82611	0.000187921	28 dpi: Tex-KLR	Tpd52	21985	4191
chr3	89182881	89183380	*	-1.83353	0.000812554	28 dpi: Tex-KLR	Fam189b	68521	0
chr3	62435900	62436399	*	-1.83411	0.00160909	28 dpi: Tex-KLR	Arhgef26	622434	16232
chr3	104796454	104796953	*	-1.84714	2.48142e-08	28 dpi: Tex-KLR	Rhoc	11853	4471
chr3	101047518	101048017	*	-1.84809	1.12978e-07	28 dpi: Tex-KLR	Cd101	630146	-17962
chr3	131026314	131026813	*	-1.86143	0.000305301	28 dpi: Tex-KLR	Lef1	16842	-83658
chr3	8968609	8969108	*	-1.86222	4.58697e-07	28 dpi: Tex-KLR	Tpd52	21985	-4561
chr3	94915885	94916384	*	-1.86759	1.22169e-07	28 dpi: Tex-KLR	Selenbp1	20341	-16672
chr3	142280976	142281475	*	-1.8752	2.93012e-11	28 dpi: Tex-KLR	Pdlim5	56376	22504
chr3	152919049	152919548	*	-1.87809	0.00868727	28 dpi: Tex-KLR	St6galnac5	26938	62504
chr3	131215402	131215901	*	-1.88167	0.0028735	28 dpi: Tex-KLR	Hadh	15107	56123
chr3	22137988	22138487	*	-1.88178	2.66428e-06	28 dpi: Tex-KLR	Tbl1xr1	81004	-787
chr3	148852550	148853049	*	-1.89309	0.00283452	28 dpi: Tex-KLR	Adgrl2	99633	-17025
chr3	35747031	35747530	*	-1.89434	1.14785e-06	28 dpi: Tex-KLR	Atp11b	76295	-6604
chr3	115729122	115729621	*	-1.89609	3.53276e-22	28 dpi: Tex-KLR	S1pr1	13609	-14050
chr3	83797742	83798241	*	-1.90823	0.00707984	28 dpi: Tex-KLR	Sfrp2	20319	30889
chr3	75696079	75696578	*	-1.91181	0.00388094	28 dpi: Tex-KLR	Platr10	69193	-40348
chr3	27983844	27984343	*	-1.91212	4.9905e-05	28 dpi: Tex-KLR	Pld1	18805	0
chr3	9942425	9942924	*	-1.92713	0.000613386	28 dpi: Tex-KLR	Fabp5	16592	-69624
chr3	101376779	101377278	*	-1.9336	3.20622e-09	28 dpi: Tex-KLR	Igsf3	78908	0
chr3	35732391	35732890	*	-1.93415	2.01965e-08	28 dpi: Tex-KLR	Atp11b	76295	-21244
chr3	148849892	148850391	*	-1.93843	0.00745687	28 dpi: Tex-KLR	Adgrl2	99633	-14367
chr3	54592612	54593111	*	-1.95493	0.00772311	28 dpi: Tex-KLR	Supt20	56790	-99696
chr3	19306651	19307150	*	-1.96729	1.28169e-06	28 dpi: Tex-KLR	Pde7a	18583	3753
chr3	157566573	157567072	*	-1.97036	0.00181288	28 dpi: Tex-KLR	Ptger3	19218	0
chr3	21914046	21914545	*	-1.97183	0.00144252	28 dpi: Tex-KLR	Tbl1xr1	81004	-162107
chr3	52280634	52281133	*	-1.97525	0.000295054	28 dpi: Tex-KLR	Foxo1	56458	12298
chr3	51561564	51562063	*	-1.97543	2.42133e-20	28 dpi: Tex-KLR	5031434O11Rik	100039684	-408
chr3	100819496	100819995	*	-1.97552	1.29046e-13	28 dpi: Tex-KLR	Vtcn1	242122	-5464
chr3	88242456	88242955	*	-1.98765	0.000920122	28 dpi: Tex-KLR	Rhbg	58176	11754
chr3	121967540	121968039	*	-1.98921	5.4554e-06	28 dpi: Tex-KLR	Arhgap29	214137	0
chr3	21977752	21978251	*	-1.99112	0.00351908	28 dpi: Tex-KLR	Tbl1xr1	81004	-98401
chr3	129204172	129204671	*	-1.99915	0.00483443	28 dpi: Tex-KLR	Pitx2	18741	225
chr3	37173217	37173716	*	-2.01319	1.53143e-10	28 dpi: Tex-KLR	Gm12532	102639848	-9169
chr3	121426219	121426718	*	-2.01745	2.19758e-05	28 dpi: Tex-KLR	Cnn3	71994	0
chr3	14887166	14887665	*	-2.0306	3.68156e-06	28 dpi: Tex-KLR	Car2	12349	527
chr3	152355357	152355856	*	-2.03714	0.00145977	28 dpi: Tex-KLR	Usp33	170822	-6042
chr3	52008243	52008742	*	-2.04352	0.000474656	28 dpi: Tex-KLR	Maml3	433586	96334
chr3	68869320	68869819	*	-2.04897	0.000317649	28 dpi: Tex-KLR	1110032F04Rik	68725	0
chr3	123441169	123441668	*	-2.05339	0.0061487	28 dpi: Tex-KLR	Prss12	19142	-5245
chr3	148867598	148868097	*	-2.07237	0.00444154	28 dpi: Tex-KLR	Adgrl2	99633	-32073
chr3	27710586	27711085	*	-2.07494	3.46657e-06	28 dpi: Tex-KLR	Fndc3b	72007	-147
chr3	83789360	83789859	*	-2.08054	0.000161433	28 dpi: Tex-KLR	Sfrp2	20319	22507
chr3	22089327	22089826	*	-2.09637	0.000245704	28 dpi: Tex-KLR	Tbl1xr1	81004	12043
chr3	145987487	145987986	*	-2.09789	0.000788334	28 dpi: Tex-KLR	Syde2	214804	0
chr3	92080365	92080864	*	-2.0993	0.00241533	28 dpi: Tex-KLR	Lor	16939	2278
chr3	138424229	138424728	*	-2.10178	0.000558222	28 dpi: Tex-KLR	Adh4	26876	8734
chr3	21009595	21010094	*	-2.10504	4.3285e-05	28 dpi: Tex-KLR	Agtr1b	11608	-642418
chr3	19290349	19290848	*	-2.10691	4.19135e-05	28 dpi: Tex-KLR	Pde7a	18583	20055
chr3	116414523	116415022	*	-2.10773	1.1972e-06	28 dpi: Tex-KLR	Cdc14a	229776	7627
chr3	101057557	101058056	*	-2.12448	8.63971e-05	28 dpi: Tex-KLR	Ptgfrn	19221	15393
chr3	135606934	135607433	*	-2.12685	4.50155e-06	28 dpi: Tex-KLR	Nfkb1	18033	837
chr3	103781982	103782481	*	-2.1333	1.18296e-05	28 dpi: Tex-KLR	Hipk1	15257	8594
chr3	146158117	146158616	*	-2.14554	1.31689e-07	28 dpi: Tex-KLR	Mcoln2	68279	7943
chr3	52831942	52832441	*	-2.15139	0.00202251	28 dpi: Tex-KLR	Gm2447	329639	67343
chr3	108856792	108857291	*	-2.15551	9.53905e-05	28 dpi: Tex-KLR	Fndc7	320181	1318
chr3	136770122	136770621	*	-2.16144	0.00134152	28 dpi: Tex-KLR	Ppp3ca	19055	-64072
chr3	9865213	9865712	*	-2.17183	6.45746e-13	28 dpi: Tex-KLR	Pag1	94212	-31534
chr3	35721797	35722296	*	-2.17745	8.99103e-07	28 dpi: Tex-KLR	Atp11b	76295	-31838
chr3	135610203	135610702	*	-2.18632	1.32944e-06	28 dpi: Tex-KLR	Nfkb1	18033	-1720
chr3	121344888	121345387	*	-2.19247	0.00550693	28 dpi: Tex-KLR	Alg14	66789	52998
chr3	16227255	16227754	*	-2.2013	2.59046e-06	28 dpi: Tex-KLR	Ythdf3	229096	44019
chr3	38440400	38440899	*	-2.20798	0.0011397	28 dpi: Tex-KLR	Ankrd50	99696	14658
chr3	115819367	115819866	*	-2.21086	2.37401e-05	28 dpi: Tex-KLR	Dph5	69740	-67971
chr3	52397999	52398498	*	-2.21102	0.000607761	28 dpi: Tex-KLR	Gm30173	102631981	-118466
chr3	153258811	153259310	*	-2.21575	2.17709e-06	28 dpi: Tex-KLR	St6galnac3	20447	-33028
chr3	122620179	122620678	*	-2.23781	0.00872914	28 dpi: Tex-KLR	Fnbp1l	214459	-464
chr3	27711106	27711605	*	-2.25148	7.66881e-17	28 dpi: Tex-KLR	Fndc3b	72007	0
chr3	37156982	37157481	*	-2.25391	0.00124211	28 dpi: Tex-KLR	Gm12532	102639848	-25404
chr3	8963931	8964430	*	-2.25988	4.39773e-15	28 dpi: Tex-KLR	Tpd52	21985	0
chr3	115804561	115805060	*	-2.27379	0.000171363	28 dpi: Tex-KLR	Dph5	69740	-82777
chr3	131138145	131138644	*	-2.27707	0.00106018	28 dpi: Tex-KLR	Lef1	16842	24289
chr3	19661689	19662188	*	-2.28673	2.59234e-16	28 dpi: Tex-KLR	Trim55	381485	17181
chr3	37724420	37724919	*	-2.29639	3.43849e-11	28 dpi: Tex-KLR	Gm5148	381438	0
chr3	21947465	21947964	*	-2.30106	0.00343828	28 dpi: Tex-KLR	Tbl1xr1	81004	-128688
chr3	51145925	51146424	*	-2.3225	5.9523e-05	28 dpi: Tex-KLR	Noct	12457	-78023
chr3	143646814	143647313	*	-2.33019	3.29297e-06	28 dpi: Tex-KLR	Gm6260	621809	64830
chr3	157616866	157617365	*	-2.3337	0.00110572	28 dpi: Tex-KLR	Ptger3	19218	49966
chr3	136106407	136106906	*	-2.33902	8.96324e-05	28 dpi: Tex-KLR	Bank1	242248	-50304
chr3	89906191	89906690	*	-2.33927	4.90308e-07	28 dpi: Tex-KLR	Il6ra	16194	6472
chr3	30610876	30611375	*	-2.34871	0.000129411	28 dpi: Tex-KLR	Mynn	80732	-2136
chr3	52102507	52103006	*	-2.35299	5.17431e-10	28 dpi: Tex-KLR	Maml3	433586	2070
chr3	142625879	142626378	*	-2.3581	0.00265599	28 dpi: Tex-KLR	Mir6381	102465200	-1933
chr3	135513995	135514494	*	-2.36728	0.0003631	28 dpi: Tex-KLR	Manba	110173	-2656
chr3	130932171	130932670	*	-2.38191	1.20031e-05	28 dpi: Tex-KLR	Lef1	16842	-177801
chr3	106032738	106033237	*	-2.38469	3.43385e-08	28 dpi: Tex-KLR	Chil5	229687	0
chr3	8718159	8718658	*	-2.40574	2.93077e-09	28 dpi: Tex-KLR	Hey1	15213	-50903
chr3	121500162	121500661	*	-2.40604	3.43885e-07	28 dpi: Tex-KLR	Slc44a3	213603	26446
chr3	145988037	145988536	*	-2.41943	3.12378e-05	28 dpi: Tex-KLR	Syde2	214804	0
chr3	9067004	9067503	*	-2.4269	2.01343e-05	28 dpi: Tex-KLR	4930539M17Rik	75149	5040
chr3	121426824	121427323	*	-2.42722	2.78677e-07	28 dpi: Tex-KLR	Cnn3	71994	0
chr3	98406487	98406986	*	-2.43898	0.0016306	28 dpi: Tex-KLR	Zfp697	242109	23939
chr3	129602132	129602631	*	-2.46182	2.65511e-14	28 dpi: Tex-KLR	Elovl6	170439	49752
chr3	22151075	22151574	*	-2.46205	1.90591e-09	28 dpi: Tex-KLR	Tbl1xr1	81004	2133
chr3	60419163	60419662	*	-2.46553	2.52236e-16	28 dpi: Tex-KLR	Mbnl1	56758	-53168
chr3	95210437	95210936	*	-2.46768	0.00929432	28 dpi: Tex-KLR	Gabpb2	213054	-1500
chr3	109323665	109324164	*	-2.4678	1.07023e-06	28 dpi: Tex-KLR	Vav3	57257	-16489
chr3	106974341	106974840	*	-2.47041	5.62397e-06	28 dpi: Tex-KLR	Kcna3	16491	-61329
chr3	68969013	68969512	*	-2.47584	0.00174464	28 dpi: Tex-KLR	Ift80	68259	4233
chr3	52670408	52670907	*	-2.48507	2.4605e-13	28 dpi: Tex-KLR	Gm2447	329639	-68809
chr3	122619215	122619714	*	-2.49038	0.000270063	28 dpi: Tex-KLR	Fnbp1l	214459	1
chr3	20304659	20305158	*	-2.49095	0.000265894	28 dpi: Tex-KLR	Cpb1	76703	-28926
chr3	75731530	75732029	*	-2.5025	5.69899e-07	28 dpi: Tex-KLR	Platr10	69193	-75799
chr3	84460886	84461385	*	-2.50962	5.94195e-05	28 dpi: Tex-KLR	Fhdc1	229474	-7123
chr3	146039379	146039878	*	-2.513	0.00205216	28 dpi: Tex-KLR	Dnai3	242253	7307
chr3	129658673	129659172	*	-2.51734	4.00702e-11	28 dpi: Tex-KLR	Egf	13645	22374
chr3	69289802	69290301	*	-2.51939	2.74706e-13	28 dpi: Tex-KLR	Ppm1l	242083	-26560
chr3	52647797	52648296	*	-2.51996	2.54658e-34	28 dpi: Tex-KLR	Gm2447	329639	-91420
chr3	19499358	19499857	*	-2.54361	1.16083e-06	28 dpi: Tex-KLR	Dnajc5b	66326	-8738
chr3	122121711	122122210	*	-2.55429	0.0092042	28 dpi: Tex-KLR	Abca4	11304	0
chr3	93514545	93515044	*	-2.56338	4.85181e-07	28 dpi: Tex-KLR	S100a11	20195	-5444
chr3	79028061	79028560	*	-2.56757	0.000155909	28 dpi: Tex-KLR	Rapgef2	76089	116417
chr3	100785823	100786322	*	-2.56988	0.00368962	28 dpi: Tex-KLR	Vtcn1	242122	-39137
chr3	148793220	148793719	*	-2.57046	0.000455054	28 dpi: Tex-KLR	Adgrl2	99633	29260
chr3	58581464	58581963	*	-2.58037	1.60462e-16	28 dpi: Tex-KLR	Selenot	69227	4766
chr3	107061412	107061911	*	-2.58456	7.60362e-06	28 dpi: Tex-KLR	AI504432	229694	21908
chr3	28467933	28468432	*	-2.58481	1.45596e-05	28 dpi: Tex-KLR	Mir466q	100628591	47990
chr3	20222135	20222634	*	-2.59222	4.97528e-05	28 dpi: Tex-KLR	Mir7007	102465609	0
chr3	105114231	105114730	*	-2.61085	0.00297951	28 dpi: Tex-KLR	4930564D02Rik	75269	47387
chr3	104657345	104657844	*	-2.62063	0.000441669	28 dpi: Tex-KLR	Slc16a1	20501	18677
chr3	101265616	101266115	*	-2.63151	2.30636e-05	28 dpi: Tex-KLR	Cd2	12481	14274
chr3	108831656	108832155	*	-2.63925	4.21504e-20	28 dpi: Tex-KLR	Stxbp3	20912	8296
chr3	8982447	8982946	*	-2.65148	1.22704e-05	28 dpi: Tex-KLR	Tpd52	21985	5690
chr3	152969652	152970151	*	-2.67191	8.31386e-05	28 dpi: Tex-KLR	St6galnac5	26938	11901
chr3	103438897	103439396	*	-2.67389	0.000446629	28 dpi: Tex-KLR	Trim33	94093	97215
chr3	104616124	104616623	*	-2.69495	5.20246e-05	28 dpi: Tex-KLR	Slc16a1	20501	-22045
chr3	137871069	137871568	*	-2.6969	2.2799e-21	28 dpi: Tex-KLR	Dnajb14	70604	2903
chr3	116415182	116415681	*	-2.7003	0.00118768	28 dpi: Tex-KLR	Cdc14a	229776	6968
chr3	89868952	89869451	*	-2.7003	0.000905987	28 dpi: Tex-KLR	She	214547	37582
chr3	59062078	59062577	*	-2.71921	2.9391e-12	28 dpi: Tex-KLR	Gpr171	229323	39244
chr3	75164814	75165313	*	-2.73244	0.000198933	28 dpi: Tex-KLR	Zbbx	213234	0
chr3	97948580	97949079	*	-2.73249	8.71171e-05	28 dpi: Tex-KLR	Gm5544	433632	18407
chr3	19239831	19240330	*	-2.73976	2.20842e-18	28 dpi: Tex-KLR	Pde7a	18583	-3334
chr3	9895680	9896179	*	-2.7726	0.000371934	28 dpi: Tex-KLR	Pag1	94212	-62001
chr3	121312411	121312910	*	-2.77906	0.00296897	28 dpi: Tex-KLR	Alg14	66789	20521
chr3	55743836	55744335	*	-2.79298	0.000255719	28 dpi: Tex-KLR	Nbea	26422	-19889
chr3	32317562	32318061	*	-2.79784	1.497e-06	28 dpi: Tex-KLR	Zmat3	22401	47399
chr3	126834665	126835164	*	-2.80379	8.85259e-15	28 dpi: Tex-KLR	Camk2d	108058	28803
chr3	52644741	52645240	*	-2.81871	0.00011452	28 dpi: Tex-KLR	Gm2447	329639	-94476
chr3	100558265	100558764	*	-2.8206	1.46405e-14	28 dpi: Tex-KLR	Tent5c	74645	-68941
chr3	138275063	138275562	*	-2.82734	4.69632e-10	28 dpi: Tex-KLR	Adh1	11522	-1932
chr3	101367504	101368003	*	-2.8381	3.47532e-07	28 dpi: Tex-KLR	Igsf3	78908	-9080
chr3	128122052	128122551	*	-2.85588	0.00478287	28 dpi: Tex-KLR	D030025E07Rik	402774	10809
chr3	148850762	148851261	*	-2.85806	1.92778e-11	28 dpi: Tex-KLR	Adgrl2	99633	-15237
chr3	89864072	89864571	*	-2.86146	1.30785e-17	28 dpi: Tex-KLR	She	214547	32702
chr3	101803680	101804179	*	-2.87109	0.00658852	28 dpi: Tex-KLR	Mab21l3	242125	32044
chr3	9407743	9408242	*	-2.88436	0.00559681	28 dpi: Tex-KLR	C030034L19Rik	320088	4663
chr3	103465985	103466484	*	-2.88495	0.00110128	28 dpi: Tex-KLR	Syt6	54524	-108747
chr3	9132061	9132560	*	-2.88606	0.000707803	28 dpi: Tex-KLR	4930539M17Rik	75149	70097
chr3	115933542	115934041	*	-2.88661	1.00518e-05	28 dpi: Tex-KLR	Dph5	69740	45347
chr3	20142038	20142537	*	-2.90691	2.61973e-07	28 dpi: Tex-KLR	Gyg	27357	12532
chr3	9549863	9550362	*	-2.92613	1.19864e-05	28 dpi: Tex-KLR	Zfp704	170753	14937
chr3	144252920	144253419	*	-2.93576	2.43994e-13	28 dpi: Tex-KLR	Lmo4	16911	-47700
chr3	37753038	37753537	*	-2.94545	2.53112e-10	28 dpi: Tex-KLR	Gm5148	381438	-28548
chr3	120457888	120458387	*	-2.95997	0.00454377	28 dpi: Tex-KLR	6530403H02Rik	320739	428304
chr3	52088300	52088799	*	-2.96234	0.00016012	28 dpi: Tex-KLR	Maml3	433586	16277
chr3	89820999	89821498	*	-2.96638	0.000363572	28 dpi: Tex-KLR	She	214547	-9872
chr3	75730891	75731390	*	-2.98625	4.18694e-26	28 dpi: Tex-KLR	Platr10	69193	-75160
chr3	83790043	83790542	*	-2.98827	5.7704e-20	28 dpi: Tex-KLR	Sfrp2	20319	23190
chr3	20509155	20509654	*	-2.99058	6.28594e-07	28 dpi: Tex-KLR	Agtr1b	11608	-141978
chr3	123448053	123448552	*	-2.99175	6.88759e-26	28 dpi: Tex-KLR	Prss12	19142	1140
chr3	9400798	9401297	*	-3.01195	3.7761e-08	28 dpi: Tex-KLR	C030034L19Rik	320088	-1767
chr3	38568518	38569017	*	-3.03982	0.00195279	28 dpi: Tex-KLR	Ankrd50	99696	-83674
chr3	9402752	9403251	*	-3.03983	1.98694e-22	28 dpi: Tex-KLR	C030034L19Rik	320088	0
chr3	37483830	37484329	*	-3.0496	8.59515e-20	28 dpi: Tex-KLR	Spata5	57815	-8859
chr3	107221569	107222068	*	-3.05237	4.84507e-08	28 dpi: Tex-KLR	Cym	229697	0
chr3	148510332	148510831	*	-3.06764	6.29699e-13	28 dpi: Tex-KLR	Adgrl2	99633	312148
chr3	41077442	41077941	*	-3.0726	4.26641e-10	28 dpi: Tex-KLR	Pgrmc2	70804	5105
chr3	131160163	131160662	*	-3.07277	4.28624e-15	28 dpi: Tex-KLR	Lef1	16842	46307
chr3	68787329	68787828	*	-3.0932	1.10696e-13	28 dpi: Tex-KLR	Gm35584	102639225	25834
chr3	37205131	37205630	*	-3.14499	1.93956e-33	28 dpi: Tex-KLR	Gm12532	102639848	22246
chr3	83996933	83997432	*	-3.18291	1.59472e-14	28 dpi: Tex-KLR	Tmem131l	229473	-28705
chr3	90623338	90623837	*	-3.18974	4.75518e-05	28 dpi: Tex-KLR	S100a6	20200	9578
chr3	79234043	79234542	*	-3.20304	0.000361677	28 dpi: Tex-KLR	4921511C10Rik	70924	21124
chr3	121427740	121428239	*	-3.21537	0.00277427	28 dpi: Tex-KLR	Cnn3	71994	458
chr3	107099842	107100341	*	-3.2244	2.47336e-06	28 dpi: Tex-KLR	Kcna2	16490	-805
chr3	142436812	142437311	*	-3.26573	1.28958e-10	28 dpi: Tex-KLR	Pdlim5	56376	-41116
chr3	52340255	52340754	*	-3.29198	1.38548e-10	28 dpi: Tex-KLR	Foxo1	56458	71919
chr3	18051537	18052036	*	-3.3023	5.99092e-07	28 dpi: Tex-KLR	Bhlhe22	59058	-2138
chr3	101029241	101029740	*	-3.31192	4.07044e-20	28 dpi: Tex-KLR	Cd101	630146	0
chr3	79535636	79536135	*	-3.31396	1.26439e-11	28 dpi: Tex-KLR	Fnip2	329679	-20384
chr3	21942885	21943384	*	-3.32404	1.16964e-17	28 dpi: Tex-KLR	Tbl1xr1	81004	-133268
chr3	101701205	101701704	*	-3.32554	1.74754e-07	28 dpi: Tex-KLR	Atp1a1	11928	-96521
chr3	144412481	144412980	*	-3.34998	5.67718e-17	28 dpi: Tex-KLR	Hs2st1	23908	156901
chr3	121547715	121548214	*	-3.36461	1.66569e-07	28 dpi: Tex-KLR	Slc44a3	213603	-15311
chr3	51131232	51131731	*	-3.39026	3.35079e-09	28 dpi: Tex-KLR	Noct	12457	-92716
chr3	100480120	100480619	*	-3.42887	5.3791e-11	28 dpi: Tex-KLR	Tent5c	74645	8575
chr3	138276875	138277374	*	-3.43705	2.73423e-06	28 dpi: Tex-KLR	Adh1	11522	-120
chr3	100474939	100475438	*	-3.43844	1.63756e-06	28 dpi: Tex-KLR	Tent5c	74645	13756
chr3	9718947	9719446	*	-3.44707	7.1306e-07	28 dpi: Tex-KLR	Pag1	94212	-13945
chr3	145537817	145538316	*	-3.4536	5.11891e-17	28 dpi: Tex-KLR	Col24a1	71355	-6657
chr3	108644883	108645382	*	-3.45492	1.0703e-07	28 dpi: Tex-KLR	Clcc1	229725	-8531
chr3	153921446	153921945	*	-3.47546	0.00152387	28 dpi: Tex-KLR	Acadm	11364	8197
chr3	51495589	51496088	*	-3.47997	7.6675e-07	28 dpi: Tex-KLR	Rab33b	19338	11623
chr3	9512067	9512566	*	-3.48352	0.00173551	28 dpi: Tex-KLR	Zfp704	170753	52733
chr3	67033285	67033784	*	-3.49494	5.24593e-05	28 dpi: Tex-KLR	Rsrc1	66880	47307
chr3	83791368	83791867	*	-3.546	0.000303047	28 dpi: Tex-KLR	Sfrp2	20319	24515
chr3	83764204	83764703	*	-3.57821	0.00502739	28 dpi: Tex-KLR	Sfrp2	20319	-1618
chr3	109361784	109362283	*	-3.58488	0.000568299	28 dpi: Tex-KLR	Vav3	57257	20678
chr3	52784500	52784999	*	-3.60245	4.22776e-06	28 dpi: Tex-KLR	Gm2447	329639	19901
chr3	122474053	122474552	*	-3.61153	4.21919e-09	28 dpi: Tex-KLR	Bcar3	29815	-9171
chr3	109371478	109371977	*	-3.62964	6.54307e-09	28 dpi: Tex-KLR	Vav3	57257	30372
chr3	105132715	105133214	*	-3.6322	0.001674	28 dpi: Tex-KLR	4930564D02Rik	75269	65871
chr3	148806985	148807484	*	-3.64208	0.000374983	28 dpi: Tex-KLR	Adgrl2	99633	15495
chr3	27462466	27462965	*	-3.64622	6.33508e-10	28 dpi: Tex-KLR	Ghsr	208188	91115
chr3	130901308	130901807	*	-3.65799	6.97041e-07	28 dpi: Tex-KLR	Rpl34	68436	-170910
chr3	143585609	143586108	*	-3.65987	3.2448e-07	28 dpi: Tex-KLR	Gm6260	621809	126035
chr3	90323166	90323665	*	-3.68658	0.00550341	28 dpi: Tex-KLR	Gatad2b	229542	-17989
chr3	65611783	65612282	*	-3.70368	6.08814e-05	28 dpi: Tex-KLR	Mir8120	102465905	-47006
chr3	78889711	78890210	*	-3.70408	5.41303e-10	28 dpi: Tex-KLR	Rapgef2	76089	254767
chr3	121494075	121494574	*	-3.70965	7.56787e-15	28 dpi: Tex-KLR	Slc44a3	213603	32533
chr3	101059181	101059680	*	-3.72177	1.75939e-05	28 dpi: Tex-KLR	Ptgfrn	19221	13769
chr3	51881874	51882373	*	-3.73115	0.00844872	28 dpi: Tex-KLR	Maml3	433586	-85338
chr3	9520349	9520848	*	-3.73585	2.54999e-06	28 dpi: Tex-KLR	Zfp704	170753	44451
chr3	97297982	97298481	*	-3.75369	0.000145674	28 dpi: Tex-KLR	Bcl9	77578	-65
chr3	123452860	123453359	*	-3.75932	1.49323e-26	28 dpi: Tex-KLR	Prss12	19142	5947
chr3	138334191	138334690	*	-3.78656	1.36233e-12	28 dpi: Tex-KLR	Adh6b	100417514	-7085
chr3	27193912	27194411	*	-3.80215	2.3449e-06	28 dpi: Tex-KLR	Nceh1	320024	5471
chr3	8767267	8767766	*	-3.81038	7.97305e-09	28 dpi: Tex-KLR	Hey1	15213	-100011
chr3	97004146	97004645	*	-3.85011	3.77991e-11	28 dpi: Tex-KLR	Gja5	14613	-27771
chr3	101066131	101066630	*	-3.86513	2.03239e-10	28 dpi: Tex-KLR	Ptgfrn	19221	6819
chr3	8766713	8767212	*	-3.87335	1.02375e-09	28 dpi: Tex-KLR	Hey1	15213	-99457
chr3	35318236	35318735	*	-3.88189	2.20193e-06	28 dpi: Tex-KLR	Gm6639	625963	312229
chr3	97294258	97294757	*	-3.89195	1.63913e-06	28 dpi: Tex-KLR	Bcl9	77578	3160
chr3	127845026	127845525	*	-3.89429	3.75508e-09	28 dpi: Tex-KLR	Ap1ar	211556	-7503
chr3	103091736	103092235	*	-3.91249	1.76905e-15	28 dpi: Tex-KLR	Ampd1	229665	-1544
chr3	75682825	75683324	*	-3.91696	3.81342e-09	28 dpi: Tex-KLR	Platr10	69193	-27094
chr3	129545185	129545684	*	-3.92079	4.78763e-06	28 dpi: Tex-KLR	Elovl6	170439	-6696
chr3	146004582	146005081	*	-3.94264	4.6834e-05	28 dpi: Tex-KLR	Syde2	214804	10911
chr3	129308368	129308867	*	-3.96258	4.02739e-21	28 dpi: Tex-KLR	Enpep	13809	167
chr3	97273829	97274328	*	-3.9697	0.00120073	28 dpi: Tex-KLR	Bcl9	77578	23589
chr3	131190607	131191106	*	-3.98546	5.16609e-05	28 dpi: Tex-KLR	Lef1	16842	76751
chr3	141778553	141779052	*	-3.98943	1.72329e-12	28 dpi: Tex-KLR	Unc5c	22253	-10800
chr3	59702610	59703109	*	-4.01717	7.84473e-09	28 dpi: Tex-KLR	Aadacl2fm2	433597	-26681
chr3	9195787	9196286	*	-4.02151	2.74742e-11	28 dpi: Tex-KLR	Zbtb10	229055	-54316
chr3	96309393	96309892	*	-4.02745	7.63754e-09	28 dpi: Tex-KLR	Fcgr1	14129	-15424
chr3	100561882	100562381	*	-4.05337	1.24729e-08	28 dpi: Tex-KLR	Tent5c	74645	-72558
chr3	142413443	142413942	*	-4.05402	7.41559e-09	28 dpi: Tex-KLR	Pdlim5	56376	-17747
chr3	127875457	127875956	*	-4.06943	9.86231e-11	28 dpi: Tex-KLR	Fam241a	70617	20332
chr3	68980931	68981430	*	-4.08679	8.80418e-18	28 dpi: Tex-KLR	Ift80	68259	-7186
chr3	108865558	108866057	*	-4.12167	6.23508e-09	28 dpi: Tex-KLR	Fndc7	320181	4521
chr3	9249636	9250135	*	-4.13278	6.74857e-49	28 dpi: Tex-KLR	Zbtb10	229055	-467
chr3	146192480	146192979	*	-4.15623	6.48057e-10	28 dpi: Tex-KLR	Mcoln2	68279	397
chr3	9250726	9251225	*	-4.16552	3.14831e-11	28 dpi: Tex-KLR	Zbtb10	229055	124
chr3	21597993	21598492	*	-4.28233	3.47089e-15	28 dpi: Tex-KLR	Tbl1xr1	81004	-478160
chr3	138757194	138757693	*	-4.3153	2.09382e-11	28 dpi: Tex-KLR	Tspan5	56224	14425
chr3	38280056	38280555	*	-4.37376	1.42955e-09	28 dpi: Tex-KLR	5430434I15Rik	71342	-71937
chr3	81788846	81789345	*	-4.38716	6.94851e-06	28 dpi: Tex-KLR	A830029E22Rik	320566	-12680
chr3	144591258	144591757	*	-4.44343	1.31525e-06	28 dpi: Tex-KLR	Selenof	93684	13606
chr3	89908836	89909335	*	-4.46939	1.50706e-07	28 dpi: Tex-KLR	Il6ra	16194	3827
chr3	126589513	126590012	*	-4.57472	3.50951e-08	28 dpi: Tex-KLR	Camk2d	108058	-6290
chr3	79100106	79100605	*	-4.59225	8.33843e-07	28 dpi: Tex-KLR	Rapgef2	76089	44372
chr3	42544460	42544959	*	-4.61393	0.00662112	28 dpi: Tex-KLR	D3Ertd751e	73852	793264
chr3	131171233	131171732	*	-4.6513	1.19106e-05	28 dpi: Tex-KLR	Lef1	16842	57377
chr3	130936933	130937432	*	-4.69588	2.65766e-20	28 dpi: Tex-KLR	Lef1	16842	-173039
chr3	35305955	35306454	*	-4.79147	0.000509336	28 dpi: Tex-KLR	Gm6639	625963	324510
chr3	22040570	22041069	*	-4.79243	1.55588e-11	28 dpi: Tex-KLR	Tbl1xr1	81004	-35583
chr3	89672862	89673361	*	-4.80708	0.00370992	28 dpi: Tex-KLR	Kcnn3	140493	10344
chr3	101407588	101408087	*	-4.84689	4.74023e-14	28 dpi: Tex-KLR	Igsf3	78908	29250
chr3	52832457	52832956	*	-4.8471	0.000144413	28 dpi: Tex-KLR	Gm2447	329639	67858
chr3	38283570	38284069	*	-4.88943	4.25938e-13	28 dpi: Tex-KLR	5430434I15Rik	71342	-75451
chr3	146063050	146063549	*	-4.93721	1.5034e-15	28 dpi: Tex-KLR	Dnai3	242253	-14613
chr3	116374432	116374931	*	-4.96563	9.74696e-10	28 dpi: Tex-KLR	Cdc14a	229776	47718
chr3	38282832	38283331	*	-4.97151	3.42385e-08	28 dpi: Tex-KLR	5430434I15Rik	71342	-74713
chr3	100562396	100562895	*	-5.05639	1.98699e-17	28 dpi: Tex-KLR	Tent5c	74645	-73072
chr3	68966898	68967397	*	-5.21285	1.24615e-05	28 dpi: Tex-KLR	Ift80	68259	6348
chr3	127868295	127868794	*	-5.26213	2.46718e-09	28 dpi: Tex-KLR	Fam241a	70617	27494
chr3	20263401	20263900	*	-5.29549	4.69998e-08	28 dpi: Tex-KLR	Cpb1	76703	2543
chr3	131199837	131200336	*	-5.43456	1.31131e-14	28 dpi: Tex-KLR	Hadh	15107	71688
chr3	58738282	58738781	*	-5.53989	3.87466e-07	28 dpi: Tex-KLR	4930593A02Rik	71301	5452
chr3	15126636	15127135	*	-5.60348	0.00428807	28 dpi: Tex-KLR	A930001A20Rik	77127	155435
chr3	101541519	101542018	*	-5.60946	0.000527056	28 dpi: Tex-KLR	Atp1a1	11928	35542
chr3	103493998	103494497	*	-5.87131	1.63331e-14	28 dpi: Tex-KLR	Syt6	54524	-80734
chr3	38280855	38281354	*	-6.86646	1.48174e-05	28 dpi: Tex-KLR	5430434I15Rik	71342	-72736
chr3	79504427	79504926	*	4.70934	1.85657e-09	28 dpi: Tex-Int	Fnip2	329679	-3905
chr3	152154033	152154532	*	4.6946	6.33631e-09	28 dpi: Tex-Int	Gipc2	54120	-7245
chr3	108503841	108504340	*	4.54102	7.4238e-11	28 dpi: Tex-Int	Elapor1	229722	32119
chr3	107827784	107828283	*	4.48276	2.03236e-33	28 dpi: Tex-Int	Eps8l3	99662	-48946
chr3	149466915	149467414	*	4.469	1.32793e-50	28 dpi: Tex-Int	Adgrl2	99633	-476360
chr3	152908283	152908782	*	4.43278	7.15948e-17	28 dpi: Tex-Int	St6galnac5	26938	73270
chr3	101235216	101235715	*	4.28759	2.85552e-07	28 dpi: Tex-Int	Cd2	12481	44674
chr3	133436999	133437498	*	4.22659	5.24681e-08	28 dpi: Tex-Int	Tet2	214133	34319
chr3	65885861	65886360	*	4.17182	1.60816e-07	28 dpi: Tex-Int	Ccnl1	56706	61638
chr3	87247251	87247750	*	4.01614	0.000229501	28 dpi: Tex-Int	Fcrls	80891	15849
chr3	123192153	123192652	*	3.99554	1.93487e-06	28 dpi: Tex-Int	Synpo2	118449	43444
chr3	149464825	149465324	*	3.98227	8.74241e-07	28 dpi: Tex-Int	Adgrl2	99633	-474270
chr3	144397567	144398066	*	3.94545	3.38664e-14	28 dpi: Tex-Int	Hs2st1	23908	171815
chr3	149337996	149338495	*	3.94259	1.88233e-10	28 dpi: Tex-Int	Adgrl2	99633	-347441
chr3	107355804	107356303	*	3.80214	7.13079e-06	28 dpi: Tex-Int	Rbm15	229700	-22131
chr3	10260855	10261354	*	3.67126	4.58971e-08	28 dpi: Tex-Int	Fabp12	75497	-6603
chr3	107884707	107885206	*	3.57253	5.02064e-05	28 dpi: Tex-Int	Eps8l3	99662	7445
chr3	84131405	84131904	*	3.57223	0.00783709	28 dpi: Tex-Int	Mnd1	76915	23882
chr3	101226813	101227312	*	3.53171	9.7977e-10	28 dpi: Tex-Int	Cd2	12481	53077
chr3	34003690	34004189	*	3.5008	9.42252e-09	28 dpi: Tex-Int	Fxr1	14359	-15754
chr3	59296456	59296955	*	3.37956	1.08409e-32	28 dpi: Tex-Int	P2ry12	70839	-33585
chr3	137793264	137793763	*	3.3781	1.20855e-05	28 dpi: Tex-Int	Mir6380	102466638	-9649
chr3	149339292	149339791	*	3.25637	1.75251e-18	28 dpi: Tex-Int	Adgrl2	99633	-348737
chr3	10681935	10682434	*	3.25148	8.40311e-06	28 dpi: Tex-Int	Snx16	74718	-241833
chr3	59190426	59190925	*	3.16126	1.54304e-16	28 dpi: Tex-Int	Gpr87	84111	4179
chr3	146432508	146433007	*	3.14783	0.00149673	28 dpi: Tex-Int	Ssx2ip	99167	1979
chr3	157802644	157803143	*	3.11325	1.25686e-07	28 dpi: Tex-Int	Cth	107869	94569
chr3	132871202	132871701	*	3.10573	1.93968e-18	28 dpi: Tex-Int	Gm29811	101243624	6895
chr3	132791078	132791577	*	3.09174	9.50326e-07	28 dpi: Tex-Int	Tbck	271981	4168
chr3	108683559	108684058	*	3.08333	5.33361e-06	28 dpi: Tex-Int	Clcc1	229725	15708
chr3	159508861	159509360	*	3.03735	1.65529e-16	28 dpi: Tex-Int	Depdc1a	76131	13403
chr3	30868603	30869102	*	3.03041	4.85723e-05	28 dpi: Tex-Int	Gpr160	71862	12460
chr3	103907597	103908096	*	2.97308	1.72416e-08	28 dpi: Tex-Int	Ptpn22	19260	5558
chr3	149338662	149339161	*	2.96801	9.10668e-18	28 dpi: Tex-Int	Adgrl2	99633	-348107
chr3	152907766	152908265	*	2.95697	8.14822e-19	28 dpi: Tex-Int	St6galnac5	26938	73787
chr3	84388436	84388935	*	2.94071	2.90057e-05	28 dpi: Tex-Int	4930565D16Rik	75309	-8515
chr3	104841033	104841532	*	2.93587	3.48459e-07	28 dpi: Tex-Int	Capza1	12340	1429
chr3	133515212	133515711	*	2.90658	2.72575e-07	28 dpi: Tex-Int	Tet2	214133	28575
chr3	107761311	107761810	*	2.90181	9.827e-09	28 dpi: Tex-Int	Csf1	12977	-842
chr3	108788076	108788575	*	2.83383	0.00013921	28 dpi: Tex-Int	Stxbp3	20912	9209
chr3	133758386	133758885	*	2.82811	5.05682e-05	28 dpi: Tex-Int	Tet2	214133	-213247
chr3	60438702	60439201	*	2.82339	3.69539e-08	28 dpi: Tex-Int	Mbnl1	56758	-33629
chr3	79289586	79290085	*	2.81076	3.7157e-09	28 dpi: Tex-Int	Rapgef2	76089	-3069
chr3	65922407	65922906	*	2.80126	4.11097e-31	28 dpi: Tex-Int	Ccnl1	56706	25092
chr3	107577784	107578283	*	2.78379	5.00688e-13	28 dpi: Tex-Int	Alx3	11694	-16748
chr3	101228858	101229357	*	2.74852	9.04474e-06	28 dpi: Tex-Int	Cd2	12481	51032
chr3	75881637	75882136	*	2.74655	4.01724e-06	28 dpi: Tex-Int	Golim4	73124	-2629
chr3	116024226	116024725	*	2.74581	1.40572e-05	28 dpi: Tex-Int	Extl2	58193	16006
chr3	109165189	109165688	*	2.74097	1.25682e-07	28 dpi: Tex-Int	Slc25a24	229731	42027
chr3	101883863	101884362	*	2.6912	0.000362266	28 dpi: Tex-Int	Slc22a15	242126	-5976
chr3	54726799	54727298	*	2.68063	5.97462e-05	28 dpi: Tex-Int	Exosc8	69639	2160
chr3	146185966	146186465	*	2.64443	0.000110117	28 dpi: Tex-Int	Mcoln2	68279	-3900
chr3	103173123	103173622	*	2.61324	4.14933e-05	28 dpi: Tex-Int	Bcas2	68183	1338
chr3	32615212	32615711	*	2.57051	5.36548e-06	28 dpi: Tex-Int	Gnb4	14696	768
chr3	126570529	126571028	*	2.54272	6.43568e-07	28 dpi: Tex-Int	Camk2d	108058	-25274
chr3	149225570	149226069	*	2.52284	0.000471596	28 dpi: Tex-Int	Adgrl2	99633	-235015
chr3	86837242	86837741	*	2.5019	6.12476e-13	28 dpi: Tex-Int	Dclk2	70762	-38082
chr3	145618214	145618713	*	2.50066	1.27139e-13	28 dpi: Tex-Int	Znhit6	229937	22346
chr3	65874222	65874721	*	2.49431	0.00120197	28 dpi: Tex-Int	Ccnl1	56706	73277
chr3	115675813	115676312	*	2.49364	4.27025e-16	28 dpi: Tex-Int	S1pr1	13609	38760
chr3	108767308	108767807	*	2.47076	1.48384e-09	28 dpi: Tex-Int	Aknad1	329738	7094
chr3	93597974	93598473	*	2.47047	2.18066e-09	28 dpi: Tex-Int	S100a10	20194	37247
chr3	65515704	65516203	*	2.45615	1.92203e-06	28 dpi: Tex-Int	Tiparp	99929	-12207
chr3	149305417	149305916	*	2.43457	5.65979e-10	28 dpi: Tex-Int	Adgrl2	99633	-314862
chr3	37231049	37231548	*	2.40969	0.000861677	28 dpi: Tex-Int	Il21	60505	1017
chr3	37292639	37293138	*	2.39607	3.73401e-05	28 dpi: Tex-Int	Cetn4	207175	19282
chr3	149445264	149445763	*	2.39524	0.00286395	28 dpi: Tex-Int	Adgrl2	99633	-454709
chr3	37455932	37456431	*	2.39481	9.99522e-14	28 dpi: Tex-Int	Spata5	57815	4211
chr3	86247746	86248245	*	2.3834	1.13414e-05	28 dpi: Tex-Int	Lrba	80877	22457
chr3	157777683	157778182	*	2.37862	0.00760177	28 dpi: Tex-Int	Cth	107869	119530
chr3	136940982	136941481	*	2.37291	1.01149e-28	28 dpi: Tex-Int	Ppp3ca	19055	37833
chr3	115759653	115760152	*	2.367	2.43642e-09	28 dpi: Tex-Int	S1pr1	13609	-44581
chr3	132873201	132873700	*	2.34646	4.41483e-08	28 dpi: Tex-Int	Gm29811	101243624	4896
chr3	136941490	136941989	*	2.34092	1.33088e-09	28 dpi: Tex-Int	Ppp3ca	19055	38341
chr3	153774488	153774987	*	2.33809	1.67942e-06	28 dpi: Tex-Int	5730460C07Rik	70594	17100
chr3	53452162	53452661	*	2.33362	6.52126e-06	28 dpi: Tex-Int	Nhlrc3	212114	9322
chr3	157803212	157803711	*	2.28037	2.98807e-11	28 dpi: Tex-Int	Cth	107869	94001
chr3	133075682	133076181	*	2.28013	0.00493308	28 dpi: Tex-Int	Gstcd	67553	15566
chr3	21878273	21878772	*	2.2763	0.00798927	28 dpi: Tex-Int	Tbl1xr1	81004	-197880
chr3	37257374	37257873	*	2.27557	8.0518e-13	28 dpi: Tex-Int	Il21	60505	-24756
chr3	116487665	116488164	*	2.25626	3.04614e-16	28 dpi: Tex-Int	Rtca	66368	7801
chr3	108756025	108756524	*	2.24318	0.000148946	28 dpi: Tex-Int	Aknad1	329738	3499
chr3	102756467	102756966	*	2.23985	8.50262e-08	28 dpi: Tex-Int	Tspan2	70747	-2344
chr3	94952033	94952532	*	2.20763	3.21735e-08	28 dpi: Tex-Int	Rfx5	53970	-1543
chr3	56270447	56270946	*	2.20049	0.00583551	28 dpi: Tex-Int	Nbea	26422	-86746
chr3	87844110	87844609	*	2.16734	6.18412e-09	28 dpi: Tex-Int	Sh2d2a	27371	-2146
chr3	105751880	105752379	*	2.16529	5.3311e-05	28 dpi: Tex-Int	Rap1a	109905	-1552
chr3	32437800	32438299	*	2.15967	3.29011e-05	28 dpi: Tex-Int	Pik3ca	18706	1424
chr3	93521868	93522367	*	2.15667	5.17331e-11	28 dpi: Tex-Int	S100a11	20195	1380
chr3	123178958	123179457	*	2.14768	6.81544e-05	28 dpi: Tex-Int	Synpo2	118449	56639
chr3	30951610	30952109	*	2.14033	0.00288324	28 dpi: Tex-Int	Phc3	241915	13826
chr3	135527793	135528292	*	2.13769	5.4977e-20	28 dpi: Tex-Int	Manba	110173	4858
chr3	39370871	39371370	*	2.13145	2.24268e-06	28 dpi: Tex-Int	Fat4	329628	479929
chr3	84825950	84826449	*	2.12564	8.66677e-09	28 dpi: Tex-Int	Fbxw7	50754	10184
chr3	149393785	149394284	*	2.1099	1.12039e-10	28 dpi: Tex-Int	Adgrl2	99633	-403230
chr3	84022601	84023100	*	2.10666	8.55652e-11	28 dpi: Tex-Int	Tmem131l	229473	17028
chr3	97934835	97935334	*	2.10533	1.0443e-06	28 dpi: Tex-Int	Gm5544	433632	4662
chr3	137795899	137796398	*	2.09437	3.48862e-07	28 dpi: Tex-Int	Mir6380	102466638	-12284
chr3	148419390	148419889	*	2.09	7.6345e-05	28 dpi: Tex-Int	Adgrl2	99633	403090
chr3	93591980	93592479	*	2.08491	0.000151582	28 dpi: Tex-Int	S100a10	20194	31253
chr3	149427737	149428236	*	2.08223	1.58807e-05	28 dpi: Tex-Int	Adgrl2	99633	-437182
chr3	65984230	65984729	*	2.08176	0.000948605	28 dpi: Tex-Int	Ccnl1	56706	-25981
chr3	107317938	107318437	*	2.07872	0.00822643	28 dpi: Tex-Int	Rbm15	229700	15236
chr3	37259630	37260129	*	2.05031	8.16936e-06	28 dpi: Tex-Int	Il21	60505	-27012
chr3	107232231	107232730	*	2.0397	1.73274e-06	28 dpi: Tex-Int	A630076J17Rik	319929	1617
chr3	136592209	136592708	*	2.01224	1.59175e-05	28 dpi: Tex-Int	Ppp3ca	19055	-77416
chr3	123173529	123174028	*	2.00076	6.05315e-06	28 dpi: Tex-Int	Synpo2	118449	-56477
chr3	89230487	89230986	*	1.99324	1.96852e-06	28 dpi: Tex-Int	Muc1	17829	-253
chr3	152468385	152468884	*	1.99138	8.42767e-05	28 dpi: Tex-Int	Ak5	229949	9631
chr3	144703893	144704392	*	1.98914	2.17884e-11	28 dpi: Tex-Int	Sh3glb1	54673	2241
chr3	79182254	79182753	*	1.97524	8.48124e-12	28 dpi: Tex-Int	Rapgef2	76089	-8954
chr3	19373340	19373839	*	1.96359	1.06006e-05	28 dpi: Tex-Int	Pde7a	18583	-62018
chr3	135527252	135527751	*	1.95968	5.28044e-07	28 dpi: Tex-Int	Manba	110173	4317
chr3	59205062	59205561	*	1.91499	0.000618105	28 dpi: Tex-Int	P2ry13	74191	5321
chr3	115730246	115730745	*	1.91431	2.34839e-07	28 dpi: Tex-Int	S1pr1	13609	-15174
chr3	93596241	93596740	*	1.90382	0.000135728	28 dpi: Tex-Int	S100a10	20194	35514
chr3	109132923	109133422	*	1.89851	5.9255e-09	28 dpi: Tex-Int	Slc25a24	229731	9761
chr3	37291146	37291645	*	1.86685	7.58114e-07	28 dpi: Tex-Int	Cetn4	207175	20775
chr3	135661577	135662076	*	1.84215	0.0034518	28 dpi: Tex-Int	Nfkb1	18033	5723
chr3	108727300	108727799	*	1.83304	1.19379e-15	28 dpi: Tex-Int	Gpsm2	76123	-4991
chr3	153723563	153724062	*	1.83032	2.21158e-06	28 dpi: Tex-Int	St6galnac3	20447	1051
chr3	116474528	116475027	*	1.82719	4.7457e-06	28 dpi: Tex-Int	Rtca	66368	20938
chr3	146757893	146758392	*	1.82564	1.29549e-07	28 dpi: Tex-Int	Prkacb	18749	6178
chr3	93555842	93556341	*	1.81204	1.0303e-07	28 dpi: Tex-Int	S100a10	20194	679
chr3	76005536	76006035	*	1.80795	0.000190631	28 dpi: Tex-Int	Golim4	73124	-48587
chr3	132858665	132859164	*	1.79903	0.000109792	28 dpi: Tex-Int	Gm29811	101243624	19432
chr3	133078329	133078828	*	1.78113	1.52239e-09	28 dpi: Tex-Int	Gstcd	67553	12919
chr3	87214308	87214807	*	1.77507	0.000506899	28 dpi: Tex-Int	Kirrel	170643	-39561
chr3	37291985	37292484	*	1.77162	8.28306e-05	28 dpi: Tex-Int	Cetn4	207175	19936
chr3	152906373	152906872	*	1.76092	9.29272e-06	28 dpi: Tex-Int	St6galnac5	26938	75180
chr3	116466175	116466674	*	1.76016	1.10407e-17	28 dpi: Tex-Int	Rtca	66368	29291
chr3	82074500	82074999	*	1.75352	3.08063e-05	28 dpi: Tex-Int	Gucy1b1	54195	0
chr3	65984766	65985265	*	1.75112	8.66363e-09	28 dpi: Tex-Int	Ccnl1	56706	-26517
chr3	146177046	146177545	*	1.73668	0.00207159	28 dpi: Tex-Int	Mcoln2	68279	-12820
chr3	95223026	95223525	*	1.73469	0.000172979	28 dpi: Tex-Int	Gabpb2	213054	-5110
chr3	101922946	101923445	*	1.7323	0.000176919	28 dpi: Tex-Int	Slc22a15	242126	934
chr3	144381404	144381903	*	1.72493	7.53707e-13	28 dpi: Tex-Int	Lmo4	16911	-176184
chr3	52278246	52278745	*	1.71791	7.93018e-05	28 dpi: Tex-Int	Foxo1	56458	9910
chr3	107796481	107796980	*	1.71266	1.15978e-06	28 dpi: Tex-Int	Csf1	12977	-36012
chr3	104762183	104762682	*	1.70737	7.96275e-08	28 dpi: Tex-Int	Tafa3	329731	10588
chr3	153720868	153721367	*	1.69331	0.000210717	28 dpi: Tex-Int	St6galnac3	20447	0
chr3	145653170	145653669	*	1.67187	5.06647e-05	28 dpi: Tex-Int	Ccn1	16007	-3189
chr3	153909488	153909987	*	1.66637	0.000959861	28 dpi: Tex-Int	Snord45b	100217468	646
chr3	87849060	87849559	*	1.65949	1.17368e-09	28 dpi: Tex-Int	Sh2d2a	27371	2049
chr3	100438351	100438850	*	1.63892	0.00607866	28 dpi: Tex-Int	4930406D18Rik	73806	11912
chr3	97661165	97661664	*	1.63209	4.21246e-05	28 dpi: Tex-Int	Prkab2	108097	2951
chr3	142863183	142863682	*	1.6273	3.87967e-09	28 dpi: Tex-Int	Pkn2	109333	17976
chr3	90357930	90358429	*	1.61853	4.70788e-05	28 dpi: Tex-Int	Gatad2b	229542	6512
chr3	103851414	103851913	*	1.61486	0.00025101	28 dpi: Tex-Int	Bcl2l15	229672	-55
chr3	107853764	107854263	*	1.61386	6.41461e-08	28 dpi: Tex-Int	Eps8l3	99662	-22966
chr3	116432375	116432874	*	1.60782	0.00752781	28 dpi: Tex-Int	Cdc14a	229776	-3630
chr3	79593240	79593739	*	1.59724	5.02882e-07	28 dpi: Tex-Int	Ppid	67738	0
chr3	133583055	133583554	*	1.58898	1.76484e-07	28 dpi: Tex-Int	Tet2	214133	-37916
chr3	104780461	104780960	*	1.5775	3.61813e-18	28 dpi: Tex-Int	Ppm1j	71887	-96
chr3	58469993	58470492	*	1.56865	3.27786e-06	28 dpi: Tex-Int	Tsc22d2	72033	52509
chr3	107041313	107041812	*	1.56746	0.000216252	28 dpi: Tex-Int	AI504432	229694	1809
chr3	86920260	86920759	*	1.55778	8.52137e-07	28 dpi: Tex-Int	Dclk2	70762	0
chr3	102755638	102756137	*	1.55686	6.88964e-19	28 dpi: Tex-Int	Tspan2	70747	-3173
chr3	101286291	101286790	*	1.55636	1.68326e-18	28 dpi: Tex-Int	Cd2	12481	1089
chr3	132949767	132950266	*	1.54732	0.000981484	28 dpi: Tex-Int	Npnt	114249	0
chr3	102725059	102725558	*	1.5424	0.00243709	28 dpi: Tex-Int	Tspan2	70747	-8971
chr3	103172603	103173102	*	1.54132	0.00088051	28 dpi: Tex-Int	Bcas2	68183	818
chr3	101948453	101948952	*	1.52818	0.000332434	28 dpi: Tex-Int	Slc22a15	242126	-24000
chr3	101651393	101651892	*	1.52671	0.00381258	28 dpi: Tex-Int	Atp1a1	11928	-46709
chr3	37257895	37258394	*	1.52035	2.95423e-05	28 dpi: Tex-Int	Il21	60505	-25277
chr3	135667053	135667552	*	1.5175	2.14106e-06	28 dpi: Tex-Int	Nfkb1	18033	247
chr3	82145603	82146102	*	1.50812	0.00478934	28 dpi: Tex-Int	Gucy1a1	60596	0
chr3	144689108	144689607	*	1.5075	0.000378065	28 dpi: Tex-Int	Sh3glb1	54673	7860
chr3	103855779	103856278	*	1.50202	1.10205e-05	28 dpi: Tex-Int	Ptpn22	19260	-3517
chr3	90603501	90604000	*	1.49992	0.000173273	28 dpi: Tex-Int	S100a4	20198	0
chr3	84020905	84021404	*	1.48826	0.00130745	28 dpi: Tex-Int	Tmem131l	229473	18724
chr3	30952205	30952704	*	1.48289	4.04444e-07	28 dpi: Tex-Int	Phc3	241915	13231
chr3	107848912	107849411	*	1.47091	4.27935e-05	28 dpi: Tex-Int	Eps8l3	99662	-27818
chr3	139033147	139033646	*	1.46965	3.78409e-06	28 dpi: Tex-Int	Rap1gds1	229877	41152
chr3	30876668	30877167	*	1.46124	1.84449e-05	28 dpi: Tex-Int	Gpr160	71862	20525
chr3	144398106	144398605	*	1.45973	0.000932494	28 dpi: Tex-Int	Hs2st1	23908	171276
chr3	116512004	116512503	*	1.45964	0.000631034	28 dpi: Tex-Int	Dbt	13171	-567
chr3	107233205	107233704	*	1.44477	9.01182e-21	28 dpi: Tex-Int	A630076J17Rik	319929	2591
chr3	152151737	152152236	*	1.43787	0.00893603	28 dpi: Tex-Int	Gipc2	54120	-4949
chr3	107037571	107038070	*	1.43785	9.3859e-09	28 dpi: Tex-Int	Kcna3	16491	1402
chr3	51270390	51270889	*	1.43036	7.49943e-06	28 dpi: Tex-Int	4930577N17Rik	67746	-5870
chr3	7613471	7613970	*	1.42576	7.05934e-05	28 dpi: Tex-Int	Il7	16196	0
chr3	130691734	130692233	*	1.42329	5.51039e-13	28 dpi: Tex-Int	Ostc	66357	17211
chr3	108717799	108718298	*	1.42114	9.65738e-19	28 dpi: Tex-Int	Gpsm2	76123	3818
chr3	106996183	106996682	*	1.40509	2.06648e-06	28 dpi: Tex-Int	Kcna3	16491	-39487
chr3	86247229	86247728	*	1.40184	0.000414473	28 dpi: Tex-Int	Lrba	80877	21940
chr3	101232517	101233016	*	1.40016	0.0026047	28 dpi: Tex-Int	Cd2	12481	47373
chr3	60603063	60603562	*	1.39988	0.000661087	28 dpi: Tex-Int	Mbnl1	56758	0
chr3	37738256	37738755	*	1.39899	1.37102e-07	28 dpi: Tex-Int	Gm5148	381438	-13766
chr3	93562314	93562813	*	1.39857	1.19589e-08	28 dpi: Tex-Int	S100a10	20194	1587
chr3	87266536	87267035	*	1.38578	4.08437e-05	28 dpi: Tex-Int	Fcrls	80891	-2798
chr3	103850606	103851105	*	1.38269	0.00171303	28 dpi: Tex-Int	Bcl2l15	229672	-863
chr3	138867087	138867586	*	1.38221	0.00547307	28 dpi: Tex-Int	Tspan5	56224	6594
chr3	119779180	119779679	*	1.37173	0.000117008	28 dpi: Tex-Int	Ptbp2	56195	3555
chr3	102803872	102804371	*	1.37011	0.00558484	28 dpi: Tex-Int	Tshb	22094	-21154
chr3	131154470	131154969	*	1.35078	0.000470895	28 dpi: Tex-Int	Lef1	16842	40614
chr3	138420380	138420879	*	1.34818	0.00017912	28 dpi: Tex-Int	Adh4	26876	4885
chr3	28244167	28244666	*	1.34755	1.10957e-06	28 dpi: Tex-Int	Tnik	665113	-18548
chr3	87848291	87848790	*	1.34051	0.0042143	28 dpi: Tex-Int	Sh2d2a	27371	1280
chr3	75499496	75499995	*	1.33066	1.60379e-07	28 dpi: Tex-Int	Wdr49	213248	-17755
chr3	116384246	116384745	*	1.32486	0.006728	28 dpi: Tex-Int	Cdc14a	229776	37904
chr3	102734645	102735144	*	1.32239	1.86135e-06	28 dpi: Tex-Int	Tspan2	70747	0
chr3	94443676	94444175	*	1.31971	2.63301e-07	28 dpi: Tex-Int	Oaz3	53814	0
chr3	97933782	97934281	*	1.30171	0.00545644	28 dpi: Tex-Int	Gm5544	433632	3609
chr3	27291340	27291839	*	1.29711	1.97046e-05	28 dpi: Tex-Int	Tnfsf10	22035	-25189
chr3	87840808	87841307	*	1.29111	1.14333e-05	28 dpi: Tex-Int	Sh2d2a	27371	-5448
chr3	61409108	61409607	*	1.28521	9.3254e-05	28 dpi: Tex-Int	Rap2b	74012	47470
chr3	33956639	33957138	*	1.27003	7.19463e-06	28 dpi: Tex-Int	Fxr1	14359	-62805
chr3	106967426	106967925	*	1.26471	8.07397e-06	28 dpi: Tex-Int	Kcna3	16491	-68244
chr3	78962415	78962914	*	1.2615	0.00364626	28 dpi: Tex-Int	Rapgef2	76089	182063
chr3	87803983	87804482	*	1.2491	0.00237717	28 dpi: Tex-Int	Insrr	23920	2040
chr3	104856073	104856572	*	1.23354	2.58195e-06	28 dpi: Tex-Int	Capza1	12340	7801
chr3	93547628	93548127	*	1.23348	2.83126e-05	28 dpi: Tex-Int	S100a10	20194	-6953
chr3	33956131	33956630	*	1.22839	2.72085e-07	28 dpi: Tex-Int	Fxr1	14359	-63313
chr3	149426280	149426779	*	1.18628	0.00440702	28 dpi: Tex-Int	Adgrl2	99633	-435725
chr3	37219012	37219511	*	1.18539	0.00993676	28 dpi: Tex-Int	Il21	60505	13054
chr3	101286893	101287392	*	1.17792	0.00211007	28 dpi: Tex-Int	Cd2	12481	487
chr3	126572869	126573368	*	1.17567	0.00131524	28 dpi: Tex-Int	Camk2d	108058	-22934
chr3	153276019	153276518	*	1.17055	0.00262789	28 dpi: Tex-Int	1700012D16Rik	75489	22131
chr3	86196393	86196892	*	1.1701	2.34929e-05	28 dpi: Tex-Int	Lrba	80877	-27788
chr3	32616259	32616758	*	1.15862	0.00725139	28 dpi: Tex-Int	Gnb4	14696	0
chr3	101285755	101286254	*	1.15695	1.07746e-07	28 dpi: Tex-Int	Cd2	12481	1625
chr3	106485071	106485570	*	1.15674	0.00478161	28 dpi: Tex-Int	2010016I18Rik	69206	343
chr3	79272888	79273387	*	1.15119	0.00120316	28 dpi: Tex-Int	Rapgef2	76089	13130
chr3	101280911	101281410	*	1.13434	0.0011931	28 dpi: Tex-Int	Cd2	12481	-522
chr3	40761319	40761818	*	1.13286	0.00359922	28 dpi: Tex-Int	Hspa4l	18415	-10826
chr3	107357074	107357573	*	1.1251	0.00131826	28 dpi: Tex-Int	Rbm15	229700	-23401
chr3	32409026	32409525	*	1.11589	6.81138e-06	28 dpi: Tex-Int	Pik3ca	18706	11355
chr3	127552394	127552893	*	1.11251	0.000390882	28 dpi: Tex-Int	Larp7	28036	304
chr3	97932091	97932590	*	1.10614	3.34472e-12	28 dpi: Tex-Int	Gm5544	433632	1918
chr3	145612645	145613144	*	1.10417	0.00950498	28 dpi: Tex-Int	Znhit6	229937	16777
chr3	131064915	131065414	*	1.1032	0.000912881	28 dpi: Tex-Int	Lef1	16842	-45057
chr3	146781179	146781678	*	1.07979	9.71407e-10	28 dpi: Tex-Int	Prkacb	18749	0
chr3	93493952	93494451	*	1.07215	0.000953905	28 dpi: Tex-Int	Tchhl1	71325	25198
chr3	106485770	106486269	*	1.0693	1.35055e-12	28 dpi: Tex-Int	2010016I18Rik	69206	0
chr3	116441715	116442214	*	1.06883	0.00846361	28 dpi: Tex-Int	Cdc14a	229776	-12970
chr3	153863776	153864275	*	1.05911	0.000108774	28 dpi: Tex-Int	Msh4	55993	799
chr3	158032239	158032738	*	1.05376	0.00022259	28 dpi: Tex-Int	Srsf11	69207	-473
chr3	105900645	105901144	*	1.04233	5.04777e-05	28 dpi: Tex-Int	Adora3	11542	-3277
chr3	107038623	107039122	*	1.04074	6.39711e-06	28 dpi: Tex-Int	AI504432	229694	-382
chr3	133583679	133584178	*	1.03224	0.00127956	28 dpi: Tex-Int	Tet2	214133	-38540
chr3	127823929	127824428	*	1.03208	4.06091e-06	28 dpi: Tex-Int	Ap1ar	211556	1070
chr3	130818638	130819137	*	1.02968	4.82924e-05	28 dpi: Tex-Int	Rpl34	68436	-88240
chr3	137800223	137800722	*	1.0265	0.00888595	28 dpi: Tex-Int	Mir6380	102466638	-16608
chr3	130789221	130789720	*	1.02341	0.00633663	28 dpi: Tex-Int	Rpl34	68436	-58823
chr3	60527731	60528230	*	1.01947	0.00124845	28 dpi: Tex-Int	Mbnl1	56758	0
chr3	127763042	127763541	*	1.01062	7.85553e-05	28 dpi: Tex-Int	Alpk1	71481	16949
chr3	87847587	87848086	*	1.00833	1.04678e-05	28 dpi: Tex-Int	Sh2d2a	27371	576
chr3	102735153	102735652	*	1.00301	0.000234537	28 dpi: Tex-Int	Tspan2	70747	0
chr3	37653860	37654359	*	1.0026	0.00691055	28 dpi: Tex-Int	Spry1	24063	13780
chr3	19562389	19562888	*	-1.00335	0.00383411	28 dpi: Tex-Int	Dnajc5b	66326	31142
chr3	101047518	101048017	*	-1.00702	0.00247492	28 dpi: Tex-Int	Cd101	630146	-17962
chr3	100358966	100359465	*	-1.00931	0.00490567	28 dpi: Tex-Int	4930406D18Rik	73806	-66940
chr3	84654001	84654500	*	-1.016	0.00334664	28 dpi: Tex-Int	Tmem154	320782	-11692
chr3	21991620	21992119	*	-1.01858	4.60775e-08	28 dpi: Tex-Int	Tbl1xr1	81004	-84533
chr3	75713860	75714359	*	-1.01997	0.00024067	28 dpi: Tex-Int	Platr10	69193	-58129
chr3	52267135	52267634	*	-1.02134	0.00991296	28 dpi: Tex-Int	Foxo1	56458	-702
chr3	146152294	146152793	*	-1.02167	0.00163901	28 dpi: Tex-Int	Mcoln2	68279	2120
chr3	152917509	152918008	*	-1.0219	2.10565e-05	28 dpi: Tex-Int	St6galnac5	26938	64044
chr3	28264726	28265225	*	-1.02223	0.00909656	28 dpi: Tex-Int	Tnik	665113	1083
chr3	89870961	89871460	*	-1.02251	0.000453451	28 dpi: Tex-Int	She	214547	39591
chr3	99174602	99175101	*	-1.02275	0.00472958	28 dpi: Tex-Int	Mir6481	102465230	24352
chr3	21992173	21992672	*	-1.02419	0.000438112	28 dpi: Tex-Int	Tbl1xr1	81004	-83980
chr3	101296338	101296837	*	-1.02441	0.000986807	28 dpi: Tex-Int	Cd2	12481	-8399
chr3	100811786	100812285	*	-1.03522	0.00757573	28 dpi: Tex-Int	Vtcn1	242122	-13174
chr3	22115199	22115698	*	-1.03653	0.000302176	28 dpi: Tex-Int	Tbl1xr1	81004	710
chr3	14886235	14886734	*	-1.04066	0.000286356	28 dpi: Tex-Int	Car2	12349	0
chr3	115693355	115693854	*	-1.04279	0.0030119	28 dpi: Tex-Int	S1pr1	13609	21218
chr3	157938459	157938958	*	-1.04544	6.45768e-05	28 dpi: Tex-Int	Ankrd13c	433667	-8281
chr3	84710683	84711182	*	-1.05154	0.00388905	28 dpi: Tex-Int	Tmem154	320782	20460
chr3	96570628	96571127	*	-1.0534	0.00568246	28 dpi: Tex-Int	Gm15441	100038464	-3827
chr3	35688719	35689218	*	-1.05395	0.000858029	28 dpi: Tex-Int	Gm6639	625963	-22556
chr3	69177364	69177863	*	-1.05919	7.7642e-13	28 dpi: Tex-Int	Arl14	71619	-44556
chr3	126650706	126651205	*	-1.07558	0.00097231	28 dpi: Tex-Int	Camk2d	108058	53292
chr3	60528554	60529053	*	-1.07654	0.000194872	28 dpi: Tex-Int	Mbnl1	56758	0
chr3	145925468	145925967	*	-1.07932	0.0065875	28 dpi: Tex-Int	Bcl10	12042	1111
chr3	103780684	103781183	*	-1.09613	0.00563304	28 dpi: Tex-Int	Hipk1	15257	9892
chr3	9974301	9974800	*	-1.09886	0.000988899	28 dpi: Tex-Int	Fabp5	16592	-37748
chr3	159841503	159842002	*	-1.10236	0.00705713	28 dpi: Tex-Int	Wls	68151	1593
chr3	36861967	36862466	*	-1.10311	0.00200516	28 dpi: Tex-Int	4932438A13Rik	229227	-638
chr3	19216217	19216716	*	-1.11291	0.00298632	28 dpi: Tex-Int	Mtfr1	67472	4645
chr3	152211746	152212245	*	-1.11299	2.29317e-09	28 dpi: Tex-Int	Fubp1	51886	1225
chr3	142546615	142547114	*	-1.12299	1.36942e-05	28 dpi: Tex-Int	Gbp3	55932	-12912
chr3	9151521	9152020	*	-1.12484	0.00147038	28 dpi: Tex-Int	4930539M17Rik	75149	89557
chr3	51553986	51554485	*	-1.12777	4.25002e-05	28 dpi: Tex-Int	5031434O11Rik	100039684	-5550
chr3	65650295	65650794	*	-1.12987	0.00029864	28 dpi: Tex-Int	Mir8120	102465905	-8494
chr3	19411108	19411607	*	-1.13367	6.38726e-10	28 dpi: Tex-Int	Dnajc5b	66326	-96988
chr3	52343496	52343995	*	-1.1339	9.15419e-06	28 dpi: Tex-Int	Foxo1	56458	75160
chr3	31095514	31096013	*	-1.13411	3.38338e-06	28 dpi: Tex-Int	Skil	20482	389
chr3	9801585	9802084	*	-1.13426	6.35542e-07	28 dpi: Tex-Int	Pag1	94212	31279
chr3	21125591	21126090	*	-1.13649	0.00346315	28 dpi: Tex-Int	Agtr1b	11608	-758414
chr3	109341599	109342098	*	-1.13861	7.61155e-05	28 dpi: Tex-Int	Vav3	57257	493
chr3	19659353	19659852	*	-1.13944	3.46899e-05	28 dpi: Tex-Int	Trim55	381485	14845
chr3	138222900	138223399	*	-1.14585	0.00154101	28 dpi: Tex-Int	Adh7	11529	1429
chr3	152432574	152433073	*	-1.1469	0.00277297	28 dpi: Tex-Int	Zzz3	108946	-24344
chr3	95672809	95673308	*	-1.14743	1.58765e-09	28 dpi: Tex-Int	Adamtsl4	229595	3843
chr3	60785466	60785965	*	-1.15049	9.54984e-06	28 dpi: Tex-Int	Mbnl1	56758	162188
chr3	20198850	20199349	*	-1.15139	0.000269488	28 dpi: Tex-Int	Mir7007	102465609	23010
chr3	27461055	27461554	*	-1.15352	0.00745736	28 dpi: Tex-Int	Ghsr	208188	89704
chr3	148729141	148729640	*	-1.1586	0.000444754	28 dpi: Tex-Int	Adgrl2	99633	93339
chr3	27456416	27456915	*	-1.16864	0.00113898	28 dpi: Tex-Int	Ghsr	208188	85065
chr3	83841399	83841898	*	-1.16995	0.00085272	28 dpi: Tex-Int	Tlr2	24088	0
chr3	123444958	123445457	*	-1.18952	7.39284e-06	28 dpi: Tex-Int	Prss12	19142	-1456
chr3	89872164	89872663	*	-1.19464	1.17928e-11	28 dpi: Tex-Int	Il6ra	16194	40499
chr3	21126140	21126639	*	-1.1987	0.000656475	28 dpi: Tex-Int	Agtr1b	11608	-758963
chr3	104796454	104796953	*	-1.19971	9.70734e-05	28 dpi: Tex-Int	Rhoc	11853	4471
chr3	59259286	59259785	*	-1.20299	0.00887445	28 dpi: Tex-Int	Med12l	329650	2224
chr3	144231853	144232352	*	-1.21815	2.14374e-05	28 dpi: Tex-Int	Lmo4	16911	-26633
chr3	159840049	159840548	*	-1.22395	0.00035554	28 dpi: Tex-Int	Wls	68151	139
chr3	14979153	14979652	*	-1.22903	0.00125726	28 dpi: Tex-Int	A930001A20Rik	77127	7952
chr3	136742652	136743151	*	-1.23676	5.32009e-09	28 dpi: Tex-Int	Ppp3ca	19055	71882
chr3	19189540	19190039	*	-1.24312	0.000104754	28 dpi: Tex-Int	Mtfr1	67472	1226
chr3	146107086	146107585	*	-1.24734	0.00722204	28 dpi: Tex-Int	Dnai3	242253	545
chr3	79210192	79210691	*	-1.24742	0.00406176	28 dpi: Tex-Int	4921511C10Rik	70924	-2228
chr3	35747031	35747530	*	-1.25017	0.000488634	28 dpi: Tex-Int	Atp11b	76295	-6604
chr3	9884978	9885477	*	-1.25024	0.000448731	28 dpi: Tex-Int	Pag1	94212	-51299
chr3	22074928	22075427	*	-1.25465	0.00115848	28 dpi: Tex-Int	Tbl1xr1	81004	-1225
chr3	52104779	52105278	*	-1.2574	0.000745151	28 dpi: Tex-Int	Maml3	433586	0
chr3	101376779	101377278	*	-1.25755	2.65955e-05	28 dpi: Tex-Int	Igsf3	78908	0
chr3	87527135	87527634	*	-1.25789	5.89759e-05	28 dpi: Tex-Int	Etv3	27049	1517
chr3	9853251	9853750	*	-1.26255	2.01973e-06	28 dpi: Tex-Int	Pag1	94212	-19572
chr3	129562380	129562879	*	-1.26365	0.000330485	28 dpi: Tex-Int	Elovl6	170439	10000
chr3	8971587	8972086	*	-1.26419	1.95287e-07	28 dpi: Tex-Int	Tpd52	21985	-7539
chr3	136769465	136769964	*	-1.27755	0.00810955	28 dpi: Tex-Int	Ppp3ca	19055	-64729
chr3	103781982	103782481	*	-1.27925	0.00415545	28 dpi: Tex-Int	Hipk1	15257	8594
chr3	131334163	131334662	*	-1.28605	0.0022506	28 dpi: Tex-Int	Sgms2	74442	10271
chr3	96040596	96041095	*	-1.29417	0.000116718	28 dpi: Tex-Int	Vps45	22365	16624
chr3	59697391	59697890	*	-1.29895	0.00934239	28 dpi: Tex-Int	Aadacl2fm2	433597	-31900
chr3	95385688	95386187	*	-1.30107	2.45758e-07	28 dpi: Tex-Int	4930558C23Rik	67654	16654
chr3	130905060	130905559	*	-1.30503	0.0035922	28 dpi: Tex-Int	Rpl34	68436	-174662
chr3	65581569	65582068	*	-1.32068	0.00534274	28 dpi: Tex-Int	Tiparp	99929	35529
chr3	89869502	89870001	*	-1.32613	3.86868e-06	28 dpi: Tex-Int	She	214547	38132
chr3	58551982	58552481	*	-1.32825	9.08628e-06	28 dpi: Tex-Int	Eif2a	229317	7749
chr3	108880391	108880890	*	-1.32933	6.32588e-08	28 dpi: Tex-Int	Fndc7	320181	889
chr3	58517155	58517654	*	-1.3311	8.28576e-05	28 dpi: Tex-Int	Eif2a	229317	-8167
chr3	84092819	84093318	*	-1.3411	1.87829e-05	28 dpi: Tex-Int	Tmem131l	229473	-52644
chr3	52878265	52878764	*	-1.34344	1.13448e-09	28 dpi: Tex-Int	Gm20750	622124	48902
chr3	79227291	79227790	*	-1.34704	1.99046e-17	28 dpi: Tex-Int	4921511C10Rik	70924	14372
chr3	138876951	138877450	*	-1.35263	6.05195e-05	28 dpi: Tex-Int	Tspan5	56224	16458
chr3	37605648	37606147	*	-1.35352	0.00502426	28 dpi: Tex-Int	4930594O21Rik	75947	-7766
chr3	69142620	69143119	*	-1.35608	0.00820564	28 dpi: Tex-Int	Gm1647	381452	11387
chr3	52046816	52047315	*	-1.35815	2.1469e-05	28 dpi: Tex-Int	Maml3	433586	57761
chr3	88664056	88664555	*	-1.36144	0.000652186	28 dpi: Tex-Int	Rxfp4	242093	-10914
chr3	69176642	69177141	*	-1.36232	0.00146674	28 dpi: Tex-Int	Arl14	71619	-45278
chr3	84848723	84849222	*	-1.37062	1.40362e-08	28 dpi: Tex-Int	Fbxw7	50754	-14923
chr3	9466244	9466743	*	-1.37452	0.00339555	28 dpi: Tex-Int	Zfp704	170753	-25208
chr3	9886836	9887335	*	-1.38007	3.5793e-15	28 dpi: Tex-Int	Pag1	94212	-53157
chr3	103893054	103893553	*	-1.38734	0.0046187	28 dpi: Tex-Int	Ptpn22	19260	4432
chr3	9004275	9004774	*	-1.39808	8.97116e-12	28 dpi: Tex-Int	Tpd52	21985	0
chr3	146583749	146584248	*	-1.40405	0.00256357	28 dpi: Tex-Int	Dnase2b	56629	12364
chr3	108140817	108141316	*	-1.42051	0.0024459	28 dpi: Tex-Int	Gnai3	14679	4830
chr3	107101786	107102285	*	-1.42391	0.00122056	28 dpi: Tex-Int	Kcna2	16490	219
chr3	9038275	9038774	*	-1.42596	5.59103e-07	28 dpi: Tex-Int	4930539M17Rik	75149	-23190
chr3	145950489	145950988	*	-1.43795	0.000453795	28 dpi: Tex-Int	2410004B18Rik	66421	11403
chr3	93514545	93515044	*	-1.44525	0.00101885	28 dpi: Tex-Int	S100a11	20195	-5444
chr3	126660561	126661060	*	-1.45977	5.83886e-14	28 dpi: Tex-Int	Camk2d	108058	63147
chr3	153260547	153261046	*	-1.46103	0.000320746	28 dpi: Tex-Int	St6galnac3	20447	-34764
chr3	95100783	95101282	*	-1.4614	0.00201536	28 dpi: Tex-Int	Pip5k1a	18720	5497
chr3	37126189	37126688	*	-1.46156	0.00156096	28 dpi: Tex-Int	Il2	16183	-230
chr3	79225828	79226327	*	-1.46517	0.000613795	28 dpi: Tex-Int	4921511C10Rik	70924	12909
chr3	142249384	142249883	*	-1.46626	0.00326391	28 dpi: Tex-Int	Pdlim5	56376	54096
chr3	52029604	52030103	*	-1.47431	0.000346974	28 dpi: Tex-Int	Maml3	433586	74973
chr3	9865726	9866225	*	-1.48034	4.96166e-11	28 dpi: Tex-Int	Pag1	94212	-32047
chr3	52280634	52281133	*	-1.48415	0.00305254	28 dpi: Tex-Int	Foxo1	56458	12298
chr3	115801466	115801965	*	-1.49015	2.49423e-07	28 dpi: Tex-Int	Dph5	69740	-85872
chr3	69171122	69171621	*	-1.50038	0.000237668	28 dpi: Tex-Int	Gm1647	381452	39889
chr3	89912965	89913464	*	-1.50427	8.55883e-06	28 dpi: Tex-Int	Il6ra	16194	0
chr3	69223601	69224100	*	-1.51135	0.00220815	28 dpi: Tex-Int	Arl14	71619	1182
chr3	68784102	68784601	*	-1.51455	3.64883e-08	28 dpi: Tex-Int	Gm35584	102639225	22607
chr3	145951238	145951737	*	-1.52052	0.00376069	28 dpi: Tex-Int	2410004B18Rik	66421	12152
chr3	131134618	131135117	*	-1.52208	0.001978	28 dpi: Tex-Int	Lef1	16842	20762
chr3	84770448	84770947	*	-1.53269	0.000835	28 dpi: Tex-Int	Fbxw7	50754	-44321
chr3	101276420	101276919	*	-1.54359	1.6966e-06	28 dpi: Tex-Int	Cd2	12481	3470
chr3	159840552	159841051	*	-1.54624	0.000403164	28 dpi: Tex-Int	Wls	68151	642
chr3	96563123	96563622	*	-1.54691	0.000124744	28 dpi: Tex-Int	Txnip	56338	3069
chr3	142243241	142243740	*	-1.54757	1.67518e-05	28 dpi: Tex-Int	Pdlim5	56376	60239
chr3	19268494	19268993	*	-1.5489	1.97446e-05	28 dpi: Tex-Int	Pde7a	18583	-3486
chr3	14887166	14887665	*	-1.5597	0.000103007	28 dpi: Tex-Int	Car2	12349	527
chr3	129612678	129613177	*	-1.55979	0.000875545	28 dpi: Tex-Int	Elovl6	170439	60298
chr3	8968609	8969108	*	-1.56894	3.8195e-06	28 dpi: Tex-Int	Tpd52	21985	-4561
chr3	37125608	37126107	*	-1.58257	0.000273999	28 dpi: Tex-Int	Il2	16183	0
chr3	52397999	52398498	*	-1.58956	0.00735474	28 dpi: Tex-Int	Gm30173	102631981	-118466
chr3	20222790	20223289	*	-1.59019	1.89105e-09	28 dpi: Tex-Int	Mir7007	102465609	-431
chr3	115729622	115730121	*	-1.59719	6.65674e-08	28 dpi: Tex-Int	S1pr1	13609	-14550
chr3	30929833	30930332	*	-1.59892	2.76083e-05	28 dpi: Tex-Int	Phc3	241915	2779
chr3	37760892	37761391	*	-1.60747	3.50322e-06	28 dpi: Tex-Int	Gm5148	381438	-36402
chr3	35732391	35732890	*	-1.61287	3.35053e-07	28 dpi: Tex-Int	Atp11b	76295	-21244
chr3	9924598	9925097	*	-1.61387	8.47358e-10	28 dpi: Tex-Int	Fabp5	16592	-87451
chr3	133614146	133614645	*	-1.61795	0.000214795	28 dpi: Tex-Int	Tet2	214133	-69007
chr3	60487458	60487957	*	-1.62026	0.00249392	28 dpi: Tex-Int	Mbnl1	56758	-13222
chr3	61002472	61002971	*	-1.62418	0.00817213	28 dpi: Tex-Int	P2ry1	18441	0
chr3	59234830	59235329	*	-1.63372	4.28609e-05	28 dpi: Tex-Int	P2ry12	70839	-7249
chr3	8957563	8958062	*	-1.63563	0.000252961	28 dpi: Tex-Int	Tpd52	21985	4191
chr3	121262332	121262831	*	-1.63836	0.000149364	28 dpi: Tex-Int	Tlcd4	99887	483
chr3	121500162	121500661	*	-1.65108	7.68385e-05	28 dpi: Tex-Int	Slc44a3	213603	26446
chr3	143646814	143647313	*	-1.65171	0.000287828	28 dpi: Tex-Int	Gm6260	621809	64830
chr3	79039624	79040123	*	-1.66012	3.30331e-05	28 dpi: Tex-Int	Rapgef2	76089	104854
chr3	36861345	36861844	*	-1.66976	0.000533534	28 dpi: Tex-Int	4932438A13Rik	229227	-1260
chr3	83789360	83789859	*	-1.67031	0.000877612	28 dpi: Tex-Int	Sfrp2	20319	22507
chr3	127924418	127924917	*	-1.67595	0.00530291	28 dpi: Tex-Int	9830132P13Rik	329753	8246
chr3	84480206	84480705	*	-1.68077	1.41484e-06	28 dpi: Tex-Int	Fhdc1	229474	0
chr3	22152737	22153236	*	-1.68681	1.09351e-12	28 dpi: Tex-Int	Tbl1xr1	81004	3795
chr3	142710575	142711074	*	-1.69261	0.000747644	28 dpi: Tex-Int	Kyat3	229905	9481
chr3	157627487	157627986	*	-1.69369	0.00224155	28 dpi: Tex-Int	Ptger3	19218	60587
chr3	19306651	19307150	*	-1.69692	5.10958e-06	28 dpi: Tex-Int	Pde7a	18583	3753
chr3	95666014	95666513	*	-1.7019	0.00406354	28 dpi: Tex-Int	Mcl1	17210	7157
chr3	18243608	18244107	*	-1.70428	0.00134456	28 dpi: Tex-Int	Cyp7b1	13123	-270
chr3	52103670	52104169	*	-1.70948	0.000109718	28 dpi: Tex-Int	Maml3	433586	907
chr3	136770122	136770621	*	-1.73502	0.00481284	28 dpi: Tex-Int	Ppp3ca	19055	-64072
chr3	135606934	135607433	*	-1.74006	3.09374e-05	28 dpi: Tex-Int	Nfkb1	18033	837
chr3	28171187	28171686	*	-1.74822	1.17633e-08	28 dpi: Tex-Int	Pld1	18805	61428
chr3	131026314	131026813	*	-1.76509	0.000188744	28 dpi: Tex-Int	Lef1	16842	-83658
chr3	131115988	131116487	*	-1.76735	0.000395305	28 dpi: Tex-Int	Lef1	16842	2132
chr3	130979201	130979700	*	-1.77501	6.68101e-05	28 dpi: Tex-Int	Lef1	16842	-130771
chr3	52102001	52102500	*	-1.77666	2.78458e-09	28 dpi: Tex-Int	Maml3	433586	2576
chr3	75692055	75692554	*	-1.77762	0.00044731	28 dpi: Tex-Int	Platr10	69193	-36324
chr3	41604535	41605034	*	-1.77844	6.19303e-05	28 dpi: Tex-Int	Jade1	269424	2105
chr3	54592612	54593111	*	-1.78709	0.00810847	28 dpi: Tex-Int	Supt20	56790	-99696
chr3	38496956	38497455	*	-1.78951	0.000145824	28 dpi: Tex-Int	Ankrd50	99696	-12112
chr3	35721797	35722296	*	-1.79195	7.48791e-06	28 dpi: Tex-Int	Atp11b	76295	-31838
chr3	9067004	9067503	*	-1.79265	0.000336195	28 dpi: Tex-Int	4930539M17Rik	75149	5040
chr3	121967540	121968039	*	-1.79378	1.27075e-05	28 dpi: Tex-Int	Arhgap29	214137	0
chr3	152926160	152926659	*	-1.79581	0.000279465	28 dpi: Tex-Int	St6galnac5	26938	55393
chr3	115971477	115971976	*	-1.80783	0.00016422	28 dpi: Tex-Int	Mir669n	100316705	-7926
chr3	84065831	84066330	*	-1.80916	3.13669e-14	28 dpi: Tex-Int	Tmem131l	229473	-25656
chr3	75690282	75690781	*	-1.80967	0.000769151	28 dpi: Tex-Int	Platr10	69193	-34551
chr3	153895454	153895953	*	-1.82103	1.3925e-10	28 dpi: Tex-Int	Msh4	55993	8778
chr3	148849892	148850391	*	-1.82844	0.00629821	28 dpi: Tex-Int	Adgrl2	99633	-14367
chr3	142280976	142281475	*	-1.83129	3.51846e-12	28 dpi: Tex-Int	Pdlim5	56376	22504
chr3	27983844	27984343	*	-1.83785	2.2206e-05	28 dpi: Tex-Int	Pld1	18805	0
chr3	37156982	37157481	*	-1.84206	0.00329855	28 dpi: Tex-Int	Gm12532	102639848	-25404
chr3	28255642	28256141	*	-1.84481	0.000227122	28 dpi: Tex-Int	Tnik	665113	-7073
chr3	157567260	157567759	*	-1.84606	0.00365858	28 dpi: Tex-Int	Ptger3	19218	360
chr3	81782942	81783441	*	-1.84667	0.00770426	28 dpi: Tex-Int	A830029E22Rik	320566	-18584
chr3	21009595	21010094	*	-1.84757	8.27915e-05	28 dpi: Tex-Int	Agtr1b	11608	-642418
chr3	115729122	115729621	*	-1.85322	1.60229e-24	28 dpi: Tex-Int	S1pr1	13609	-14050
chr3	135513995	135514494	*	-1.86299	0.00236467	28 dpi: Tex-Int	Manba	110173	-2656
chr3	21914046	21914545	*	-1.86854	0.00093995	28 dpi: Tex-Int	Tbl1xr1	81004	-162107
chr3	54589927	54590426	*	-1.87592	0.000346414	28 dpi: Tex-Int	Supt20	56790	-102381
chr3	61670782	61671281	*	-1.87691	0.000566018	28 dpi: Tex-Int	Rap2b	74012	309144
chr3	52670408	52670907	*	-1.88073	2.81655e-10	28 dpi: Tex-Int	Gm2447	329639	-68809
chr3	37940101	37940600	*	-1.89898	8.05401e-06	28 dpi: Tex-Int	Gm20755	626410	41288
chr3	68869320	68869819	*	-1.90199	0.000274866	28 dpi: Tex-Int	1110032F04Rik	68725	0
chr3	22022313	22022812	*	-1.90504	1.67899e-05	28 dpi: Tex-Int	Tbl1xr1	81004	-53840
chr3	135602717	135603216	*	-1.90565	1.63815e-11	28 dpi: Tex-Int	Nfkb1	18033	580
chr3	101367504	101368003	*	-1.92403	6.67224e-05	28 dpi: Tex-Int	Igsf3	78908	-9080
chr3	146158117	146158616	*	-1.92616	2.22183e-07	28 dpi: Tex-Int	Mcoln2	68279	7943
chr3	135581727	135582226	*	-1.92719	0.00904829	28 dpi: Tex-Int	Nfkb1	18033	12215
chr3	101056607	101057106	*	-1.95462	1.77377e-07	28 dpi: Tex-Int	Ptgfrn	19221	16343
chr3	152969652	152970151	*	-1.95917	0.00125845	28 dpi: Tex-Int	St6galnac5	26938	11901
chr3	51561564	51562063	*	-1.96802	3.7985e-23	28 dpi: Tex-Int	5031434O11Rik	100039684	-408
chr3	107061412	107061911	*	-1.97335	0.000134211	28 dpi: Tex-Int	AI504432	229694	21908
chr3	52634337	52634836	*	-1.98047	6.59035e-13	28 dpi: Tex-Int	Gm2447	329639	-104880
chr3	9195787	9196286	*	-1.9806	1.98117e-05	28 dpi: Tex-Int	Zbtb10	229055	-54316
chr3	59258162	59258661	*	-1.98973	2.04294e-05	28 dpi: Tex-Int	Med12l	329650	1100
chr3	65537303	65537802	*	-1.99516	4.67011e-08	28 dpi: Tex-Int	4931440P22Rik	71004	-7924
chr3	116414523	116415022	*	-2.00729	4.81007e-07	28 dpi: Tex-Int	Cdc14a	229776	7627
chr3	52975112	52975611	*	-2.0142	0.00355157	28 dpi: Tex-Int	Cog6	67542	19074
chr3	8718159	8718658	*	-2.01853	8.28271e-08	28 dpi: Tex-Int	Hey1	15213	-50903
chr3	122619215	122619714	*	-2.01896	0.00133047	28 dpi: Tex-Int	Fnbp1l	214459	1
chr3	9916703	9917202	*	-2.02044	0.00281811	28 dpi: Tex-Int	Pag1	94212	-83024
chr3	142533013	142533512	*	-2.03337	5.95695e-18	28 dpi: Tex-Int	Gbp7	229900	2671
chr3	27711106	27711605	*	-2.04048	1.59092e-16	28 dpi: Tex-Int	Fndc3b	72007	0
chr3	148852550	148853049	*	-2.04505	0.000533815	28 dpi: Tex-Int	Adgrl2	99633	-17025
chr3	95707491	95707990	*	-2.04742	4.50806e-09	28 dpi: Tex-Int	Adamtsl4	229595	-19574
chr3	37724420	37724919	*	-2.07495	1.18098e-10	28 dpi: Tex-Int	Gm5148	381438	0
chr3	52103042	52103541	*	-2.08176	3.19471e-09	28 dpi: Tex-Int	Maml3	433586	1535
chr3	121426219	121426718	*	-2.08215	2.70963e-06	28 dpi: Tex-Int	Cnn3	71994	0
chr3	83993169	83993668	*	-2.08239	0.0065213	28 dpi: Tex-Int	Tmem131l	229473	-24941
chr3	21947465	21947964	*	-2.08658	0.0034257	28 dpi: Tex-Int	Tbl1xr1	81004	-128688
chr3	145988037	145988536	*	-2.08955	6.96991e-05	28 dpi: Tex-Int	Syde2	214804	0
chr3	8963931	8964430	*	-2.09285	2.51289e-15	28 dpi: Tex-Int	Tpd52	21985	0
chr3	9865213	9865712	*	-2.09557	5.6932e-14	28 dpi: Tex-Int	Pag1	94212	-31534
chr3	60419163	60419662	*	-2.09927	1.82704e-14	28 dpi: Tex-Int	Mbnl1	56758	-53168
chr3	136106407	136106906	*	-2.10859	0.000103718	28 dpi: Tex-Int	Bank1	242248	-50304
chr3	52046039	52046538	*	-2.11626	2.10691e-07	28 dpi: Tex-Int	Maml3	433586	58538
chr3	148793220	148793719	*	-2.11886	0.00123395	28 dpi: Tex-Int	Adgrl2	99633	29260
chr3	123441169	123441668	*	-2.11911	0.00228452	28 dpi: Tex-Int	Prss12	19142	-5245
chr3	153241077	153241576	*	-2.12549	2.10374e-07	28 dpi: Tex-Int	St6galnac3	20447	-15294
chr3	58583013	58583512	*	-2.12551	2.36264e-06	28 dpi: Tex-Int	Selenot	69227	6315
chr3	52954543	52955042	*	-2.13031	2.07056e-09	28 dpi: Tex-Int	Gm20750	622124	-26877
chr3	135516872	135517371	*	-2.13751	0.0016665	28 dpi: Tex-Int	Manba	110173	0
chr3	152950210	152950709	*	-2.13928	8.29405e-06	28 dpi: Tex-Int	St6galnac5	26938	31343
chr3	101057557	101058056	*	-2.14166	1.73025e-05	28 dpi: Tex-Int	Ptgfrn	19221	15393
chr3	83797742	83798241	*	-2.14579	0.00104522	28 dpi: Tex-Int	Sfrp2	20319	30889
chr3	22137988	22138487	*	-2.14602	1.1433e-08	28 dpi: Tex-Int	Tbl1xr1	81004	-787
chr3	100818600	100819099	*	-2.14903	8.71637e-06	28 dpi: Tex-Int	Vtcn1	242122	-6360
chr3	152919049	152919548	*	-2.1659	0.00107292	28 dpi: Tex-Int	St6galnac5	26938	62504
chr3	139039109	139039608	*	-2.17146	0.00267067	28 dpi: Tex-Int	Rap1gds1	229877	35190
chr3	37173217	37173716	*	-2.17587	1.59561e-13	28 dpi: Tex-Int	Gm12532	102639848	-9169
chr3	21917508	21918007	*	-2.1773	6.80428e-20	28 dpi: Tex-Int	Tbl1xr1	81004	-158645
chr3	135636428	135636927	*	-2.17912	0.00752305	28 dpi: Tex-Int	Nfkb1	18033	-27945
chr3	30610876	30611375	*	-2.18327	0.000104442	28 dpi: Tex-Int	Mynn	80732	-2136
chr3	101297232	101297731	*	-2.19998	2.21017e-17	28 dpi: Tex-Int	Cd2	12481	-9293
chr3	130932171	130932670	*	-2.20331	8.42345e-06	28 dpi: Tex-Int	Lef1	16842	-177801
chr3	32317562	32318061	*	-2.2133	1.56404e-05	28 dpi: Tex-Int	Zmat3	22401	47399
chr3	14915308	14915807	*	-2.21386	0.00138902	28 dpi: Tex-Int	Car2	12349	28669
chr3	131215402	131215901	*	-2.21902	0.000151053	28 dpi: Tex-Int	Hadh	15107	56123
chr3	62435900	62436399	*	-2.22693	4.00804e-05	28 dpi: Tex-Int	Arhgef26	622434	16232
chr3	27462466	27462965	*	-2.24587	7.0864e-06	28 dpi: Tex-Int	Ghsr	208188	91115
chr3	19499358	19499857	*	-2.252	1.6928e-06	28 dpi: Tex-Int	Dnajc5b	66326	-8738
chr3	20509155	20509654	*	-2.25204	1.33255e-05	28 dpi: Tex-Int	Agtr1b	11608	-141978
chr3	19304165	19304664	*	-2.28207	0.00021511	28 dpi: Tex-Int	Pde7a	18583	6239
chr3	146192480	146192979	*	-2.28239	7.19609e-06	28 dpi: Tex-Int	Mcoln2	68279	397
chr3	104616124	104616623	*	-2.28887	0.000204316	28 dpi: Tex-Int	Slc16a1	20501	-22045
chr3	100819496	100819995	*	-2.29429	7.35173e-20	28 dpi: Tex-Int	Vtcn1	242122	-5464
chr3	152955990	152956489	*	-2.29835	3.61352e-05	28 dpi: Tex-Int	St6galnac5	26938	25563
chr3	38440400	38440899	*	-2.30877	0.000228336	28 dpi: Tex-Int	Ankrd50	99696	14658
chr3	148762516	148763015	*	-2.31056	1.71034e-12	28 dpi: Tex-Int	Adgrl2	99633	59964
chr3	101033657	101034156	*	-2.31746	3.8981e-06	28 dpi: Tex-Int	Cd101	630146	-4101
chr3	105114231	105114730	*	-2.32226	0.00337661	28 dpi: Tex-Int	4930564D02Rik	75269	47387
chr3	109323665	109324164	*	-2.32916	4.83815e-07	28 dpi: Tex-Int	Vav3	57257	-16489
chr3	146039379	146039878	*	-2.33155	0.00183465	28 dpi: Tex-Int	Dnai3	242253	7307
chr3	83790043	83790542	*	-2.33648	2.55613e-16	28 dpi: Tex-Int	Sfrp2	20319	23190
chr3	148867598	148868097	*	-2.34443	0.000504992	28 dpi: Tex-Int	Adgrl2	99633	-32073
chr3	129204172	129204671	*	-2.3446	0.000382803	28 dpi: Tex-Int	Pitx2	18741	225
chr3	16227255	16227754	*	-2.34763	7.05565e-08	28 dpi: Tex-Int	Ythdf3	229096	44019
chr3	27710586	27711085	*	-2.34952	2.18244e-08	28 dpi: Tex-Int	Fndc3b	72007	-147
chr3	89182881	89183380	*	-2.35273	5.58502e-06	28 dpi: Tex-Int	Fam189b	68521	0
chr3	84460886	84461385	*	-2.36342	2.96057e-05	28 dpi: Tex-Int	Fhdc1	229474	-7123
chr3	157565111	157565610	*	-2.36343	1.16164e-06	28 dpi: Tex-Int	Ptger3	19218	-1282
chr3	94915885	94916384	*	-2.38317	1.03113e-12	28 dpi: Tex-Int	Selenbp1	20341	-16672
chr3	89906191	89906690	*	-2.4001	2.4857e-08	28 dpi: Tex-Int	Il6ra	16194	6472
chr3	8982447	8982946	*	-2.41597	1.07685e-05	28 dpi: Tex-Int	Tpd52	21985	5690
chr3	100558265	100558764	*	-2.42021	1.13561e-13	28 dpi: Tex-Int	Tent5c	74645	-68941
chr3	75731530	75732029	*	-2.43312	1.2397e-07	28 dpi: Tex-Int	Platr10	69193	-75799
chr3	103740313	103740812	*	-2.43819	5.65701e-06	28 dpi: Tex-Int	Olfml3	99543	-2312
chr3	37753038	37753537	*	-2.43903	2.66905e-09	28 dpi: Tex-Int	Gm5148	381438	-28548
chr3	136531539	136532038	*	-2.45187	0.00124325	28 dpi: Tex-Int	1700030L20Rik	70055	-82190
chr3	121344888	121345387	*	-2.45736	0.000811147	28 dpi: Tex-Int	Alg14	66789	52998
chr3	157566573	157567072	*	-2.46108	2.95579e-05	28 dpi: Tex-Int	Ptger3	19218	0
chr3	108856792	108857291	*	-2.46456	2.08593e-06	28 dpi: Tex-Int	Fndc7	320181	1318
chr3	108831656	108832155	*	-2.4653	1.85332e-20	28 dpi: Tex-Int	Stxbp3	20912	8296
chr3	52643743	52644242	*	-2.47055	5.12422e-12	28 dpi: Tex-Int	Gm2447	329639	-95474
chr3	115804561	115805060	*	-2.48022	1.04398e-05	28 dpi: Tex-Int	Dph5	69740	-82777
chr3	51495589	51496088	*	-2.48173	2.09937e-05	28 dpi: Tex-Int	Rab33b	19338	11623
chr3	106032738	106033237	*	-2.48463	6.23116e-10	28 dpi: Tex-Int	Chil5	229687	0
chr3	100474939	100475438	*	-2.48495	2.42201e-05	28 dpi: Tex-Int	Tent5c	74645	13756
chr3	52831942	52832441	*	-2.48801	0.00014108	28 dpi: Tex-Int	Gm2447	329639	67343
chr3	95210437	95210936	*	-2.49335	0.00406248	28 dpi: Tex-Int	Gabpb2	213054	-1500
chr3	97948580	97949079	*	-2.49967	6.56373e-05	28 dpi: Tex-Int	Gm5544	433632	18407
chr3	137871069	137871568	*	-2.52873	1.39721e-22	28 dpi: Tex-Int	Dnajb14	70604	2903
chr3	142625879	142626378	*	-2.53515	0.000487124	28 dpi: Tex-Int	Mir6381	102465200	-1933
chr3	131138145	131138644	*	-2.53872	8.65449e-05	28 dpi: Tex-Int	Lef1	16842	24289
chr3	83996933	83997432	*	-2.53964	2.15589e-12	28 dpi: Tex-Int	Tmem131l	229473	-28705
chr3	129658673	129659172	*	-2.5457	6.56878e-13	28 dpi: Tex-Int	Egf	13645	22374
chr3	145987487	145987986	*	-2.54677	1.56174e-05	28 dpi: Tex-Int	Syde2	214804	0
chr3	100480120	100480619	*	-2.55018	2.65906e-09	28 dpi: Tex-Int	Tent5c	74645	8575
chr3	51145925	51146424	*	-2.55491	2.22603e-06	28 dpi: Tex-Int	Noct	12457	-78023
chr3	138240523	138241022	*	-2.57093	0.00315823	28 dpi: Tex-Int	0610031O16Rik	68369	-118
chr3	22089327	22089826	*	-2.58432	1.69767e-06	28 dpi: Tex-Int	Tbl1xr1	81004	12043
chr3	116415182	116415681	*	-2.58541	0.000641733	28 dpi: Tex-Int	Cdc14a	229776	6968
chr3	129602132	129602631	*	-2.60787	7.03073e-18	28 dpi: Tex-Int	Elovl6	170439	49752
chr3	138276875	138277374	*	-2.61766	2.70427e-05	28 dpi: Tex-Int	Adh1	11522	-120
chr3	58581464	58581963	*	-2.62928	1.33808e-19	28 dpi: Tex-Int	Selenot	69227	4766
chr3	152941622	152942121	*	-2.63182	2.74056e-09	28 dpi: Tex-Int	St6galnac5	26938	39931
chr3	138275063	138275562	*	-2.63966	1.7243e-10	28 dpi: Tex-Int	Adh1	11522	-1932
chr3	9400798	9401297	*	-2.65119	5.60996e-08	28 dpi: Tex-Int	C030034L19Rik	320088	-1767
chr3	69289802	69290301	*	-2.66296	1.45037e-16	28 dpi: Tex-Int	Ppm1l	242083	-26560
chr3	135610203	135610702	*	-2.66798	4.58845e-10	28 dpi: Tex-Int	Nfkb1	18033	-1720
chr3	144252920	144253419	*	-2.68895	2.63053e-13	28 dpi: Tex-Int	Lmo4	16911	-47700
chr3	19239831	19240330	*	-2.70396	1.2544e-20	28 dpi: Tex-Int	Pde7a	18583	-3334
chr3	22151075	22151574	*	-2.71301	1.70942e-12	28 dpi: Tex-Int	Tbl1xr1	81004	2133
chr3	115819367	115819866	*	-2.72494	3.66108e-08	28 dpi: Tex-Int	Dph5	69740	-67971
chr3	131126357	131126856	*	-2.73384	0.00429068	28 dpi: Tex-Int	Lef1	16842	12501
chr3	97004146	97004645	*	-2.73954	3.9159e-09	28 dpi: Tex-Int	Gja5	14613	-27771
chr3	92080365	92080864	*	-2.74533	3.10538e-05	28 dpi: Tex-Int	Lor	16939	2278
chr3	52647797	52648296	*	-2.755	1.57991e-45	28 dpi: Tex-Int	Gm2447	329639	-91420
chr3	121494075	121494574	*	-2.75963	1.36209e-11	28 dpi: Tex-Int	Slc44a3	213603	32533
chr3	104657345	104657844	*	-2.76289	6.13713e-05	28 dpi: Tex-Int	Slc16a1	20501	18677
chr3	21939706	21940205	*	-2.7684	8.58731e-07	28 dpi: Tex-Int	Tbl1xr1	81004	-136447
chr3	52102507	52103006	*	-2.77049	1.0269e-14	28 dpi: Tex-Int	Maml3	433586	2070
chr3	144412481	144412980	*	-2.77101	1.00634e-14	28 dpi: Tex-Int	Hs2st1	23908	156901
chr3	131160163	131160662	*	-2.79353	2.27584e-15	28 dpi: Tex-Int	Lef1	16842	46307
chr3	27193912	27194411	*	-2.8164	3.54044e-05	28 dpi: Tex-Int	Nceh1	320024	5471
chr3	52644741	52645240	*	-2.81827	2.56267e-05	28 dpi: Tex-Int	Gm2447	329639	-94476
chr3	9402752	9403251	*	-2.82096	1.39743e-23	28 dpi: Tex-Int	C030034L19Rik	320088	0
chr3	20142038	20142537	*	-2.82676	4.15511e-08	28 dpi: Tex-Int	Gyg	27357	12532
chr3	84621941	84622440	*	-2.82946	1.96413e-05	28 dpi: Tex-Int	Tigd4	403175	28367
chr3	19661689	19662188	*	-2.84037	7.67044e-26	28 dpi: Tex-Int	Trim55	381485	17181
chr3	21977752	21978251	*	-2.84115	1.38652e-05	28 dpi: Tex-Int	Tbl1xr1	81004	-98401
chr3	89868952	89869451	*	-2.85418	0.000148112	28 dpi: Tex-Int	She	214547	37582
chr3	141778553	141779052	*	-2.85641	1.79343e-09	28 dpi: Tex-Int	Unc5c	22253	-10800
chr3	52340255	52340754	*	-2.86666	1.87223e-10	28 dpi: Tex-Int	Foxo1	56458	71919
chr3	28554801	28555300	*	-2.86932	0.00650905	28 dpi: Tex-Int	Tnik	665113	-74572
chr3	126589513	126590012	*	-2.8999	1.65889e-06	28 dpi: Tex-Int	Camk2d	108058	-6290
chr3	51131232	51131731	*	-2.90044	9.35898e-09	28 dpi: Tex-Int	Noct	12457	-92716
chr3	90623338	90623837	*	-2.90295	3.64684e-05	28 dpi: Tex-Int	S100a6	20200	9578
chr3	101265616	101266115	*	-2.90316	6.28747e-07	28 dpi: Tex-Int	Cd2	12481	14274
chr3	9942425	9942924	*	-2.90695	1.45393e-07	28 dpi: Tex-Int	Fabp5	16592	-69624
chr3	19290349	19290848	*	-2.91017	1.52378e-08	28 dpi: Tex-Int	Pde7a	18583	20055
chr3	65611783	65612282	*	-2.91466	0.000199389	28 dpi: Tex-Int	Mir8120	102465905	-47006
chr3	129308368	129308867	*	-2.9203	3.0606e-16	28 dpi: Tex-Int	Enpep	13809	167
chr3	78889711	78890210	*	-2.92963	3.70309e-09	28 dpi: Tex-Int	Rapgef2	76089	254767
chr3	143581929	143582428	*	-2.93337	0.00368917	28 dpi: Tex-Int	Gm6260	621809	129715
chr3	75696079	75696578	*	-2.93422	2.71345e-06	28 dpi: Tex-Int	Platr10	69193	-40348
chr3	121312411	121312910	*	-2.93623	0.00066597	28 dpi: Tex-Int	Alg14	66789	20521
chr3	101029241	101029740	*	-2.93722	6.09308e-20	28 dpi: Tex-Int	Cd101	630146	0
chr3	145537817	145538316	*	-2.95888	1.76943e-16	28 dpi: Tex-Int	Col24a1	71355	-6657
chr3	75730891	75731390	*	-2.96974	1.03359e-29	28 dpi: Tex-Int	Platr10	69193	-75160
chr3	121547715	121548214	*	-2.9795	1.95275e-07	28 dpi: Tex-Int	Slc44a3	213603	-15311
chr3	131171233	131171732	*	-2.99022	0.00028497	28 dpi: Tex-Int	Lef1	16842	57377
chr3	89819828	89820327	*	-2.99276	0.005494	28 dpi: Tex-Int	She	214547	-11043
chr3	126834665	126835164	*	-2.99378	9.61334e-19	28 dpi: Tex-Int	Camk2d	108058	28803
chr3	121426824	121427323	*	-3.01965	1.89214e-11	28 dpi: Tex-Int	Cnn3	71994	0
chr3	37205131	37205630	*	-3.02994	6.94166e-37	28 dpi: Tex-Int	Gm12532	102639848	22246
chr3	52784500	52784999	*	-3.0448	6.15339e-06	28 dpi: Tex-Int	Gm2447	329639	19901
chr3	9895680	9896179	*	-3.04487	2.70091e-05	28 dpi: Tex-Int	Pag1	94212	-62001
chr3	20222135	20222634	*	-3.04645	4.75606e-07	28 dpi: Tex-Int	Mir7007	102465609	0
chr3	41077442	41077941	*	-3.04715	1.51976e-11	28 dpi: Tex-Int	Pgrmc2	70804	5105
chr3	89820999	89821498	*	-3.04835	6.83453e-05	28 dpi: Tex-Int	She	214547	-9872
chr3	131167698	131168197	*	-3.05129	0.00161079	28 dpi: Tex-Int	Lef1	16842	53842
chr3	108644883	108645382	*	-3.05711	9.30704e-08	28 dpi: Tex-Int	Clcc1	229725	-8531
chr3	133339343	133339842	*	-3.07132	0.00411172	28 dpi: Tex-Int	Ppa2	74776	234
chr3	100785823	100786322	*	-3.07533	0.000216186	28 dpi: Tex-Int	Vtcn1	242122	-39137
chr3	106974341	106974840	*	-3.08227	5.91839e-09	28 dpi: Tex-Int	Kcna3	16491	-61329
chr3	79028061	79028560	*	-3.08532	1.93745e-06	28 dpi: Tex-Int	Rapgef2	76089	116417
chr3	107099842	107100341	*	-3.08589	6.60098e-07	28 dpi: Tex-Int	Kcna2	16490	-805
chr3	79535636	79536135	*	-3.0888	2.01911e-12	28 dpi: Tex-Int	Fnip2	329679	-20384
chr3	8767267	8767766	*	-3.10013	1.78322e-08	28 dpi: Tex-Int	Hey1	15213	-100011
chr3	123448053	123448552	*	-3.11543	9.02192e-32	28 dpi: Tex-Int	Prss12	19142	1140
chr3	68980931	68981430	*	-3.11667	1.72624e-14	28 dpi: Tex-Int	Ift80	68259	-7186
chr3	148510332	148510831	*	-3.12957	2.51289e-15	28 dpi: Tex-Int	Adgrl2	99633	312148
chr3	38568518	38569017	*	-3.16432	0.000459895	28 dpi: Tex-Int	Ankrd50	99696	-83674
chr3	127845026	127845525	*	-3.16754	5.77846e-08	28 dpi: Tex-Int	Ap1ar	211556	-7503
chr3	9549863	9550362	*	-3.20257	3.12669e-07	28 dpi: Tex-Int	Zfp704	170753	14937
chr3	138757194	138757693	*	-3.20776	2.45847e-09	28 dpi: Tex-Int	Tspan5	56224	14425
chr3	100561882	100562381	*	-3.23286	2.30352e-08	28 dpi: Tex-Int	Tent5c	74645	-72558
chr3	123452860	123453359	*	-3.2418	2.545e-24	28 dpi: Tex-Int	Prss12	19142	5947
chr3	109361784	109362283	*	-3.2503	0.000509995	28 dpi: Tex-Int	Vav3	57257	20678
chr3	59062078	59062577	*	-3.2664	2.40939e-17	28 dpi: Tex-Int	Gpr171	229323	39244
chr3	20304659	20305158	*	-3.27567	9.67113e-07	28 dpi: Tex-Int	Cpb1	76703	-28926
chr3	9250726	9251225	*	-3.27598	6.60049e-11	28 dpi: Tex-Int	Zbtb10	229055	124
chr3	9512067	9512566	*	-3.27667	0.00119415	28 dpi: Tex-Int	Zfp704	170753	52733
chr3	143585609	143586108	*	-3.29074	2.00303e-07	28 dpi: Tex-Int	Gm6260	621809	126035
chr3	55743836	55744335	*	-3.29188	5.73302e-06	28 dpi: Tex-Int	Nbea	26422	-19889
chr3	22093606	22094105	*	-3.29202	0.00024112	28 dpi: Tex-Int	Tbl1xr1	81004	16322
chr3	37483830	37484329	*	-3.30947	1.05669e-25	28 dpi: Tex-Int	Spata5	57815	-8859
chr3	89864072	89864571	*	-3.32976	1.1846e-24	28 dpi: Tex-Int	She	214547	32702
chr3	97297982	97298481	*	-3.35277	0.000136662	28 dpi: Tex-Int	Bcl9	77578	-65
chr3	84731873	84732372	*	-3.35926	1.85228e-05	28 dpi: Tex-Int	Tmem154	320782	41650
chr3	68787329	68787828	*	-3.3866	8.46737e-18	28 dpi: Tex-Int	Gm35584	102639225	25834
chr3	131190607	131191106	*	-3.39873	8.25429e-05	28 dpi: Tex-Int	Lef1	16842	76751
chr3	103091736	103092235	*	-3.42525	2.15916e-15	28 dpi: Tex-Int	Ampd1	229665	-1544
chr3	122620179	122620678	*	-3.4261	5.03482e-05	28 dpi: Tex-Int	Fnbp1l	214459	-464
chr3	28467933	28468432	*	-3.43596	3.90623e-09	28 dpi: Tex-Int	Mir466q	100628591	47990
chr3	101066131	101066630	*	-3.44715	1.88233e-10	28 dpi: Tex-Int	Ptgfrn	19221	6819
chr3	21942885	21943384	*	-3.45671	1.83389e-21	28 dpi: Tex-Int	Tbl1xr1	81004	-133268
chr3	142436812	142437311	*	-3.50848	2.24455e-13	28 dpi: Tex-Int	Pdlim5	56376	-41116
chr3	116398477	116398976	*	-3.54683	0.000924059	28 dpi: Tex-Int	Cdc14a	229776	23673
chr3	100562396	100562895	*	-3.55997	1.28649e-17	28 dpi: Tex-Int	Tent5c	74645	-73072
chr3	103438897	103439396	*	-3.5612	2.33192e-06	28 dpi: Tex-Int	Trim33	94093	97215
chr3	96309393	96309892	*	-3.56324	3.04054e-09	28 dpi: Tex-Int	Fcgr1	14129	-15424
chr3	101701205	101701704	*	-3.58194	2.90156e-09	28 dpi: Tex-Int	Atp1a1	11928	-96521
chr3	9132061	9132560	*	-3.58491	1.79557e-05	28 dpi: Tex-Int	4930539M17Rik	75149	70097
chr3	68969013	68969512	*	-3.59322	3.99105e-06	28 dpi: Tex-Int	Ift80	68259	4233
chr3	22090785	22091284	*	-3.60012	9.31126e-06	28 dpi: Tex-Int	Tbl1xr1	81004	13501
chr3	148850762	148851261	*	-3.60458	5.57536e-18	28 dpi: Tex-Int	Adgrl2	99633	-15237
chr3	138334191	138334690	*	-3.62333	7.45729e-14	28 dpi: Tex-Int	Adh6b	100417514	-7085
chr3	142413443	142413942	*	-3.62421	6.5375e-09	28 dpi: Tex-Int	Pdlim5	56376	-17747
chr3	130901308	130901807	*	-3.65514	6.53877e-08	28 dpi: Tex-Int	Rpl34	68436	-170910
chr3	81788846	81789345	*	-3.65938	1.61323e-05	28 dpi: Tex-Int	A830029E22Rik	320566	-12680
chr3	79100106	79100605	*	-3.67224	1.39943e-06	28 dpi: Tex-Int	Rapgef2	76089	44372
chr3	157616866	157617365	*	-3.68894	2.09977e-07	28 dpi: Tex-Int	Ptger3	19218	49966
chr3	18051537	18052036	*	-3.68907	5.56776e-09	28 dpi: Tex-Int	Bhlhe22	59058	-2138
chr3	38280855	38281354	*	-3.70429	0.000813556	28 dpi: Tex-Int	5430434I15Rik	71342	-72736
chr3	148806985	148807484	*	-3.71554	8.3705e-05	28 dpi: Tex-Int	Adgrl2	99633	15495
chr3	52088300	52088799	*	-3.7331	1.22633e-06	28 dpi: Tex-Int	Maml3	433586	16277
chr3	58738282	58738781	*	-3.73588	6.28747e-07	28 dpi: Tex-Int	4930593A02Rik	71301	5452
chr3	104630916	104631415	*	-3.74991	0.00103341	28 dpi: Tex-Int	Slc16a1	20501	-7253
chr3	107221569	107222068	*	-3.77639	8.7299e-12	28 dpi: Tex-Int	Cym	229697	0
chr3	67033285	67033784	*	-3.79298	4.09061e-06	28 dpi: Tex-Int	Rsrc1	66880	47307
chr3	130936933	130937432	*	-3.80497	5.72428e-21	28 dpi: Tex-Int	Lef1	16842	-173039
chr3	9249636	9250135	*	-3.81089	1.96578e-51	28 dpi: Tex-Int	Zbtb10	229055	-467
chr3	97273829	97274328	*	-3.81992	0.000716861	28 dpi: Tex-Int	Bcl9	77578	23589
chr3	59702610	59703109	*	-3.82982	1.04422e-09	28 dpi: Tex-Int	Aadacl2fm2	433597	-26681
chr3	9718947	9719446	*	-3.83201	5.46699e-09	28 dpi: Tex-Int	Pag1	94212	-13945
chr3	8766713	8767212	*	-3.85079	1.21145e-10	28 dpi: Tex-Int	Hey1	15213	-99457
chr3	9520349	9520848	*	-3.86202	1.50918e-07	28 dpi: Tex-Int	Zfp704	170753	44451
chr3	122474053	122474552	*	-3.88609	1.68772e-11	28 dpi: Tex-Int	Bcar3	29815	-9171
chr3	68679257	68679756	*	-3.91682	0.00196478	28 dpi: Tex-Int	Il12a	16159	-10888
chr3	90323166	90323665	*	-3.91719	0.00243813	28 dpi: Tex-Int	Gatad2b	229542	-17989
chr3	52863161	52863660	*	-3.91861	0.00024366	28 dpi: Tex-Int	Gm20750	622124	64006
chr3	129545185	129545684	*	-4.00659	5.62405e-07	28 dpi: Tex-Int	Elovl6	170439	-6696
chr3	115933542	115934041	*	-4.03147	8.02742e-10	28 dpi: Tex-Int	Dph5	69740	45347
chr3	101407588	101408087	*	-4.03204	2.11267e-14	28 dpi: Tex-Int	Igsf3	78908	29250
chr3	83764204	83764703	*	-4.04728	0.000842943	28 dpi: Tex-Int	Sfrp2	20319	-1618
chr3	9407743	9408242	*	-4.05917	0.000281434	28 dpi: Tex-Int	C030034L19Rik	320088	4663
chr3	144591258	144591757	*	-4.07356	5.78369e-07	28 dpi: Tex-Int	Selenof	93684	13606
chr3	75682825	75683324	*	-4.11401	6.64676e-11	28 dpi: Tex-Int	Platr10	69193	-27094
chr3	105132715	105133214	*	-4.12722	0.000397193	28 dpi: Tex-Int	4930564D02Rik	75269	65871
chr3	60821425	60821924	*	-4.12955	0.00142779	28 dpi: Tex-Int	P2ry1	18441	-180871
chr3	97294258	97294757	*	-4.15798	4.60631e-08	28 dpi: Tex-Int	Bcl9	77578	3160
chr3	79234043	79234542	*	-4.18096	2.89835e-06	28 dpi: Tex-Int	4921511C10Rik	70924	21124
chr3	146004582	146005081	*	-4.19714	3.79139e-06	28 dpi: Tex-Int	Syde2	214804	10911
chr3	152355357	152355856	*	-4.24368	1.17884e-07	28 dpi: Tex-Int	Usp33	170822	-6042
chr3	83791368	83791867	*	-4.31252	3.84211e-06	28 dpi: Tex-Int	Sfrp2	20319	24515
chr3	146063050	146063549	*	-4.32499	4.80704e-16	28 dpi: Tex-Int	Dnai3	242253	-14613
chr3	109371478	109371977	*	-4.34942	2.02852e-11	28 dpi: Tex-Int	Vav3	57257	30372
chr3	153921446	153921945	*	-4.37019	0.000278278	28 dpi: Tex-Int	Acadm	11364	8197
chr3	51881874	51882373	*	-4.44469	0.00211215	28 dpi: Tex-Int	Maml3	433586	-85338
chr3	22040570	22041069	*	-4.46112	5.59918e-13	28 dpi: Tex-Int	Tbl1xr1	81004	-35583
chr3	21597993	21598492	*	-4.47553	2.74321e-18	28 dpi: Tex-Int	Tbl1xr1	81004	-478160
chr3	20263401	20263900	*	-4.60073	2.4914e-08	28 dpi: Tex-Int	Cpb1	76703	2543
chr3	68966898	68967397	*	-4.61191	1.70032e-05	28 dpi: Tex-Int	Ift80	68259	6348
chr3	116374432	116374931	*	-4.61571	1.28575e-10	28 dpi: Tex-Int	Cdc14a	229776	47718
chr3	131199837	131200336	*	-4.66629	6.89858e-16	28 dpi: Tex-Int	Hadh	15107	71688
chr3	38283570	38284069	*	-4.68823	1.10216e-14	28 dpi: Tex-Int	5430434I15Rik	71342	-75451
chr3	127875457	127875956	*	-4.69185	1.24148e-14	28 dpi: Tex-Int	Fam241a	70617	20332
chr3	101059181	101059680	*	-4.71675	4.95766e-07	28 dpi: Tex-Int	Ptgfrn	19221	13769
chr3	38280056	38280555	*	-4.82256	2.23457e-12	28 dpi: Tex-Int	5430434I15Rik	71342	-71937
chr3	38282832	38283331	*	-5.13932	1.00185e-09	28 dpi: Tex-Int	5430434I15Rik	71342	-74713
chr3	19945595	19946094	*	-5.41236	0.00428941	28 dpi: Tex-Int	Cp	12870	-10960
chr3	35305955	35306454	*	-5.43576	0.000270579	28 dpi: Tex-Int	Gm6639	625963	324510
chr3	103465985	103466484	*	-5.50373	1.76428e-06	28 dpi: Tex-Int	Syt6	54524	-108747
chr3	127868295	127868794	*	-5.5629	2.82147e-11	28 dpi: Tex-Int	Fam241a	70617	27494
chr3	89908836	89909335	*	-5.61314	9.55559e-09	28 dpi: Tex-Int	Il6ra	16194	3827
chr3	35318236	35318735	*	-5.88469	4.77929e-09	28 dpi: Tex-Int	Gm6639	625963	312229
chr3	103493998	103494497	*	-5.91073	4.74385e-17	28 dpi: Tex-Int	Syt6	54524	-80734
chr3	108865558	108866057	*	-5.95057	1.07822e-12	28 dpi: Tex-Int	Fndc7	320181	4521
chr3	52832457	52832956	*	-6.54419	3.04819e-05	28 dpi: Tex-Int	Gm2447	329639	67858
chr3	129820291	129820790	*	6.44583	0.00745964	28 dpi: Tex-Prog CD62L+	Rrh	20132	1672
chr3	146106391	146106890	*	5.28226	0.00407884	28 dpi: Tex-Prog CD62L+	Dnai3	242253	1240
chr3	78949480	78949979	*	4.82232	0.0085979	28 dpi: Tex-Prog CD62L+	Rapgef2	76089	194998
chr3	107355804	107356303	*	4.10966	1.66237e-05	28 dpi: Tex-Prog CD62L+	Rbm15	229700	-22131
chr3	133436999	133437498	*	4.0935	2.63043e-06	28 dpi: Tex-Prog CD62L+	Tet2	214133	34319
chr3	69274578	69275077	*	3.7149	0.000702189	28 dpi: Tex-Prog CD62L+	Ppm1l	242083	-41784
chr3	103146950	103147449	*	3.71476	0.00691287	28 dpi: Tex-Prog CD62L+	Dennd2c	329727	-1715
chr3	108503841	108504340	*	3.4344	3.13745e-05	28 dpi: Tex-Prog CD62L+	Elapor1	229722	32119
chr3	133758386	133758885	*	3.40529	1.30702e-05	28 dpi: Tex-Prog CD62L+	Tet2	214133	-213247
chr3	123192153	123192652	*	3.34174	0.000929646	28 dpi: Tex-Prog CD62L+	Synpo2	118449	43444
chr3	30868603	30869102	*	3.33287	9.60454e-05	28 dpi: Tex-Prog CD62L+	Gpr160	71862	12460
chr3	101235216	101235715	*	3.27451	0.00138521	28 dpi: Tex-Prog CD62L+	Cd2	12481	44674
chr3	149466915	149467414	*	3.24856	1.04793e-23	28 dpi: Tex-Prog CD62L+	Adgrl2	99633	-476360
chr3	146185966	146186465	*	3.05321	8.49796e-05	28 dpi: Tex-Prog CD62L+	Mcoln2	68279	-3900
chr3	30951610	30952109	*	3.0363	0.000140463	28 dpi: Tex-Prog CD62L+	Phc3	241915	13826
chr3	85629792	85630291	*	3.01894	0.00179729	28 dpi: Tex-Prog CD62L+	Fhip1a	229488	43697
chr3	79504427	79504926	*	2.9713	0.00273258	28 dpi: Tex-Prog CD62L+	Fnip2	329679	-3905
chr3	37292639	37293138	*	2.94158	6.59387e-06	28 dpi: Tex-Prog CD62L+	Cetn4	207175	19282
chr3	158076347	158076846	*	2.90331	0.0030539	28 dpi: Tex-Prog CD62L+	Lrrc40	67144	13668
chr3	108683559	108684058	*	2.84698	0.000412865	28 dpi: Tex-Prog CD62L+	Clcc1	229725	15708
chr3	65885861	65886360	*	2.734	0.00811884	28 dpi: Tex-Prog CD62L+	Ccnl1	56706	61638
chr3	137793264	137793763	*	2.72918	0.00449587	28 dpi: Tex-Prog CD62L+	Mir6380	102466638	-9649
chr3	32615212	32615711	*	2.54554	0.000140004	28 dpi: Tex-Prog CD62L+	Gnb4	14696	768
chr3	101651393	101651892	*	2.54548	7.80336e-06	28 dpi: Tex-Prog CD62L+	Atp1a1	11928	-46709
chr3	101883863	101884362	*	2.48185	0.00774239	28 dpi: Tex-Prog CD62L+	Slc22a15	242126	-5976
chr3	82073688	82074187	*	2.45017	0.00137476	28 dpi: Tex-Prog CD62L+	Gucy1b1	54195	486
chr3	149337996	149338495	*	2.44326	0.00163802	28 dpi: Tex-Prog CD62L+	Adgrl2	99633	-347441
chr3	84388436	84388935	*	2.35085	0.00770287	28 dpi: Tex-Prog CD62L+	4930565D16Rik	75309	-8515
chr3	116024226	116024725	*	2.34231	0.00278185	28 dpi: Tex-Prog CD62L+	Extl2	58193	16006
chr3	116199974	116200473	*	2.33384	3.82035e-06	28 dpi: Tex-Prog CD62L+	Gpr88	64378	52616
chr3	86247746	86248245	*	2.32214	0.000329485	28 dpi: Tex-Prog CD62L+	Lrba	80877	22457
chr3	157802644	157803143	*	2.30024	0.00184074	28 dpi: Tex-Prog CD62L+	Cth	107869	94569
chr3	144397567	144398066	*	2.2892	0.000515867	28 dpi: Tex-Prog CD62L+	Hs2st1	23908	171815
chr3	132871202	132871701	*	2.25626	2.0711e-08	28 dpi: Tex-Prog CD62L+	Gm29811	101243624	6895
chr3	149339292	149339791	*	2.2424	2.09784e-07	28 dpi: Tex-Prog CD62L+	Adgrl2	99633	-348737
chr3	103907597	103908096	*	2.24032	0.000460095	28 dpi: Tex-Prog CD62L+	Ptpn22	19260	5558
chr3	138420380	138420879	*	2.23753	7.02834e-09	28 dpi: Tex-Prog CD62L+	Adh4	26876	4885
chr3	59296456	59296955	*	2.21655	7.34633e-11	28 dpi: Tex-Prog CD62L+	P2ry12	70839	-33585
chr3	101226813	101227312	*	2.21213	0.00354205	28 dpi: Tex-Prog CD62L+	Cd2	12481	53077
chr3	82074500	82074999	*	2.19989	2.31602e-06	28 dpi: Tex-Prog CD62L+	Gucy1b1	54195	0
chr3	133515212	133515711	*	2.19653	0.00147128	28 dpi: Tex-Prog CD62L+	Tet2	214133	28575
chr3	51195275	51195774	*	2.19369	0.00378587	28 dpi: Tex-Prog CD62L+	Noct	12457	-28673
chr3	93597974	93598473	*	2.15873	8.40124e-06	28 dpi: Tex-Prog CD62L+	S100a10	20194	37247
chr3	60438702	60439201	*	2.13327	0.000798733	28 dpi: Tex-Prog CD62L+	Mbnl1	56758	-33629
chr3	104841033	104841532	*	2.12121	0.00347628	28 dpi: Tex-Prog CD62L+	Capza1	12340	1429
chr3	148419390	148419889	*	2.11936	0.000697432	28 dpi: Tex-Prog CD62L+	Adgrl2	99633	403090
chr3	101948453	101948952	*	2.11422	7.98957e-06	28 dpi: Tex-Prog CD62L+	Slc22a15	242126	-24000
chr3	79451347	79451846	*	2.11132	0.00407522	28 dpi: Tex-Prog CD62L+	Fnip2	329679	14359
chr3	82145603	82146102	*	2.09527	0.000441115	28 dpi: Tex-Prog CD62L+	Gucy1a1	60596	0
chr3	82141247	82141746	*	2.0918	0.000487733	28 dpi: Tex-Prog CD62L+	Gucy1a1	60596	3327
chr3	136941490	136941989	*	2.00168	9.71688e-06	28 dpi: Tex-Prog CD62L+	Ppp3ca	19055	38341
chr3	108767308	108767807	*	1.97962	5.31423e-05	28 dpi: Tex-Prog CD62L+	Aknad1	329738	7094
chr3	65515704	65516203	*	1.95328	0.00217131	28 dpi: Tex-Prog CD62L+	Tiparp	99929	-12207
chr3	159508861	159509360	*	1.94764	1.74624e-05	28 dpi: Tex-Prog CD62L+	Depdc1a	76131	13403
chr3	152908283	152908782	*	1.93911	0.0085548	28 dpi: Tex-Prog CD62L+	St6galnac5	26938	73270
chr3	116512004	116512503	*	1.87423	0.000141402	28 dpi: Tex-Prog CD62L+	Dbt	13171	-567
chr3	149338662	149339161	*	1.87069	5.13702e-06	28 dpi: Tex-Prog CD62L+	Adgrl2	99633	-348107
chr3	152907766	152908265	*	1.86156	3.42837e-06	28 dpi: Tex-Prog CD62L+	St6galnac5	26938	73787
chr3	123178958	123179457	*	1.85117	0.0061597	28 dpi: Tex-Prog CD62L+	Synpo2	118449	56639
chr3	129588632	129589131	*	1.84139	0.000206796	28 dpi: Tex-Prog CD62L+	Elovl6	170439	36252
chr3	84035610	84036109	*	1.8395	0.00387952	28 dpi: Tex-Prog CD62L+	Tmem131l	229473	4019
chr3	37259630	37260129	*	1.79529	0.00150526	28 dpi: Tex-Prog CD62L+	Il21	60505	-27012
chr3	93596241	93596740	*	1.73935	0.00456197	28 dpi: Tex-Prog CD62L+	S100a10	20194	35514
chr3	116474528	116475027	*	1.73479	0.00026025	28 dpi: Tex-Prog CD62L+	Rtca	66368	20938
chr3	37257374	37257873	*	1.72824	4.9616e-06	28 dpi: Tex-Prog CD62L+	Il21	60505	-24756
chr3	138424229	138424728	*	1.71908	0.00156904	28 dpi: Tex-Prog CD62L+	Adh4	26876	8734
chr3	86837242	86837741	*	1.71619	4.51564e-05	28 dpi: Tex-Prog CD62L+	Dclk2	70762	-38082
chr3	55461529	55462028	*	1.71389	2.45879e-05	28 dpi: Tex-Prog CD62L+	Dclk1	13175	0
chr3	82145036	82145535	*	1.68446	0.00733696	28 dpi: Tex-Prog CD62L+	Gucy1a1	60596	0
chr3	87376599	87377098	*	1.67149	0.00828633	28 dpi: Tex-Prog CD62L+	Fcrl1	229499	132
chr3	135307455	135307954	*	1.62945	6.75232e-05	28 dpi: Tex-Prog CD62L+	Slc9b2	97086	0
chr3	60603063	60603562	*	1.61036	0.000916479	28 dpi: Tex-Prog CD62L+	Mbnl1	56758	0
chr3	93555842	93556341	*	1.61035	0.000120122	28 dpi: Tex-Prog CD62L+	S100a10	20194	679
chr3	65922407	65922906	*	1.57889	3.44001e-08	28 dpi: Tex-Prog CD62L+	Ccnl1	56706	25092
chr3	132949767	132950266	*	1.56032	0.00597189	28 dpi: Tex-Prog CD62L+	Npnt	114249	0
chr3	108910190	108910689	*	1.55319	0.00567006	28 dpi: Tex-Prog CD62L+	Prpf38b	66921	0
chr3	30952205	30952704	*	1.54954	6.01284e-06	28 dpi: Tex-Prog CD62L+	Phc3	241915	13231
chr3	37291985	37292484	*	1.53303	0.00801828	28 dpi: Tex-Prog CD62L+	Cetn4	207175	19936
chr3	135527252	135527751	*	1.53251	0.00136483	28 dpi: Tex-Prog CD62L+	Manba	110173	4317
chr3	133078329	133078828	*	1.52554	1.38539e-05	28 dpi: Tex-Prog CD62L+	Gstcd	67553	12919
chr3	93493952	93494451	*	1.52396	3.52002e-05	28 dpi: Tex-Prog CD62L+	Tchhl1	71325	25198
chr3	137795899	137796398	*	1.51788	0.00340897	28 dpi: Tex-Prog CD62L+	Mir6380	102466638	-12284
chr3	40761319	40761818	*	1.5045	0.000793655	28 dpi: Tex-Prog CD62L+	Hspa4l	18415	-10826
chr3	131154470	131154969	*	1.46953	0.00164048	28 dpi: Tex-Prog CD62L+	Lef1	16842	40614
chr3	157803212	157803711	*	1.44405	0.000618996	28 dpi: Tex-Prog CD62L+	Cth	107869	94001
chr3	65858002	65858501	*	1.39883	0.00689039	28 dpi: Tex-Prog CD62L+	Ccnl1	56706	89497
chr3	145618214	145618713	*	1.38094	0.00132713	28 dpi: Tex-Prog CD62L+	Znhit6	229937	22346
chr3	84022601	84023100	*	1.38058	0.000752025	28 dpi: Tex-Prog CD62L+	Tmem131l	229473	17028
chr3	146757893	146758392	*	1.34504	0.00107401	28 dpi: Tex-Prog CD62L+	Prkacb	18749	6178
chr3	135527793	135528292	*	1.33548	9.4012e-07	28 dpi: Tex-Prog CD62L+	Manba	110173	4858
chr3	93506775	93507274	*	1.31748	0.000241897	28 dpi: Tex-Prog CD62L+	S100a11	20195	-13214
chr3	37387293	37387792	*	1.27117	0.00173842	28 dpi: Tex-Prog CD62L+	Fgf2	14173	6538
chr3	93547628	93548127	*	1.26147	0.000295928	28 dpi: Tex-Prog CD62L+	S100a10	20194	-6953
chr3	136940982	136941481	*	1.2568	1.43337e-06	28 dpi: Tex-Prog CD62L+	Ppp3ca	19055	37833
chr3	153658296	153658795	*	1.24644	0.00856216	28 dpi: Tex-Prog CD62L+	St6galnac3	20447	62201
chr3	37738256	37738755	*	1.22889	7.72292e-05	28 dpi: Tex-Prog CD62L+	Gm5148	381438	-13766
chr3	115675813	115676312	*	1.16548	0.00385933	28 dpi: Tex-Prog CD62L+	S1pr1	13609	38760
chr3	107357074	107357573	*	1.14111	0.00964974	28 dpi: Tex-Prog CD62L+	Rbm15	229700	-23401
chr3	135579321	135579820	*	1.08966	0.00529127	28 dpi: Tex-Prog CD62L+	Nfkb1	18033	14621
chr3	144381404	144381903	*	1.08034	0.000333462	28 dpi: Tex-Prog CD62L+	Lmo4	16911	-176184
chr3	87849060	87849559	*	1.07525	0.00228461	28 dpi: Tex-Prog CD62L+	Sh2d2a	27371	2049
chr3	153645735	153646234	*	1.05487	0.000820785	28 dpi: Tex-Prog CD62L+	St6galnac3	20447	74762
chr3	127824469	127824968	*	1.04702	0.000306006	28 dpi: Tex-Prog CD62L+	Ap1ar	211556	530
chr3	102734645	102735144	*	1.03088	0.00393867	28 dpi: Tex-Prog CD62L+	Tspan2	70747	0
chr3	158032239	158032738	*	1.00009	0.00575774	28 dpi: Tex-Prog CD62L+	Srsf11	69207	-473
chr3	153895454	153895953	*	-1.01685	0.00520468	28 dpi: Tex-Prog CD62L+	Msh4	55993	8778
chr3	139016375	139016874	*	-1.02049	0.00707503	28 dpi: Tex-Prog CD62L+	Rap1gds1	229877	-31838
chr3	22152737	22153236	*	-1.02067	0.000770775	28 dpi: Tex-Prog CD62L+	Tbl1xr1	81004	3795
chr3	19311231	19311730	*	-1.02133	1.63182e-07	28 dpi: Tex-Prog CD62L+	Pde7a	18583	0
chr3	21965480	21965979	*	-1.05617	2.90768e-05	28 dpi: Tex-Prog CD62L+	Tbl1xr1	81004	-110673
chr3	19659353	19659852	*	-1.06754	0.00228461	28 dpi: Tex-Prog CD62L+	Trim55	381485	14845
chr3	19411108	19411607	*	-1.13137	7.99918e-07	28 dpi: Tex-Prog CD62L+	Dnajc5b	66326	-96988
chr3	101297232	101297731	*	-1.15703	0.00024877	28 dpi: Tex-Prog CD62L+	Cd2	12481	-9293
chr3	115678942	115679441	*	-1.15988	1.35002e-05	28 dpi: Tex-Prog CD62L+	S1pr1	13609	35631
chr3	75730891	75731390	*	-1.16872	0.000139227	28 dpi: Tex-Prog CD62L+	Platr10	69193	-75160
chr3	18623757	18624256	*	-1.1819	0.00244938	28 dpi: Tex-Prog CD62L+	4930433B08Rik	73959	-143280
chr3	9865213	9865712	*	-1.19075	0.000574697	28 dpi: Tex-Prog CD62L+	Pag1	94212	-31534
chr3	52297232	52297731	*	-1.20185	0.00581087	28 dpi: Tex-Prog CD62L+	Foxo1	56458	28896
chr3	52343496	52343995	*	-1.20298	0.000185941	28 dpi: Tex-Prog CD62L+	Foxo1	56458	75160
chr3	9924598	9925097	*	-1.21182	0.000330538	28 dpi: Tex-Prog CD62L+	Fabp5	16592	-87451
chr3	27456416	27456915	*	-1.27875	0.00383153	28 dpi: Tex-Prog CD62L+	Ghsr	208188	85065
chr3	20222790	20223289	*	-1.29364	0.000115264	28 dpi: Tex-Prog CD62L+	Mir7007	102465609	-431
chr3	142280976	142281475	*	-1.29411	5.48377e-05	28 dpi: Tex-Prog CD62L+	Pdlim5	56376	22504
chr3	22151075	22151574	*	-1.29667	0.00651968	28 dpi: Tex-Prog CD62L+	Tbl1xr1	81004	2133
chr3	123459349	123459848	*	-1.31789	8.65461e-07	28 dpi: Tex-Prog CD62L+	Prss12	19142	12436
chr3	59234830	59235329	*	-1.33846	0.00964134	28 dpi: Tex-Prog CD62L+	P2ry12	70839	-7249
chr3	27314716	27315215	*	-1.34439	1.97268e-05	28 dpi: Tex-Prog CD62L+	Tnfsf10	22035	-1813
chr3	19239831	19240330	*	-1.50567	1.04738e-05	28 dpi: Tex-Prog CD62L+	Pde7a	18583	-3334
chr3	96570628	96571127	*	-1.51346	0.00294257	28 dpi: Tex-Prog CD62L+	Gm15441	100038464	-3827
chr3	89279463	89279962	*	-1.52536	0.00495638	28 dpi: Tex-Prog CD62L+	Efna1	13636	0
chr3	101056607	101057106	*	-1.52629	0.00153141	28 dpi: Tex-Prog CD62L+	Ptgfrn	19221	16343
chr3	114889741	114890240	*	-1.58824	0.00842486	28 dpi: Tex-Prog CD62L+	Olfm3	229759	-13838
chr3	59062078	59062577	*	-1.63569	0.000173256	28 dpi: Tex-Prog CD62L+	Gpr171	229323	39244
chr3	123448053	123448552	*	-1.63715	4.65083e-08	28 dpi: Tex-Prog CD62L+	Prss12	19142	1140
chr3	136556484	136556983	*	-1.64312	7.85611e-08	28 dpi: Tex-Prog CD62L+	1700030L20Rik	70055	-107135
chr3	19661689	19662188	*	-1.64579	1.51766e-07	28 dpi: Tex-Prog CD62L+	Trim55	381485	17181
chr3	84848723	84849222	*	-1.66139	4.83348e-08	28 dpi: Tex-Prog CD62L+	Fbxw7	50754	-14923
chr3	16227255	16227754	*	-1.69026	0.00241826	28 dpi: Tex-Prog CD62L+	Ythdf3	229096	44019
chr3	129658673	129659172	*	-1.70758	6.91506e-05	28 dpi: Tex-Prog CD62L+	Egf	13645	22374
chr3	75692055	75692554	*	-1.89017	0.00449911	28 dpi: Tex-Prog CD62L+	Platr10	69193	-36324
chr3	106974341	106974840	*	-1.89563	0.0037833	28 dpi: Tex-Prog CD62L+	Kcna3	16491	-61329
chr3	68790426	68790925	*	-2.02443	0.00697035	28 dpi: Tex-Prog CD62L+	Gm35584	102639225	28931
chr3	69171122	69171621	*	-2.11496	0.000281425	28 dpi: Tex-Prog CD62L+	Gm1647	381452	39889
chr3	123452860	123453359	*	-2.11715	6.38115e-09	28 dpi: Tex-Prog CD62L+	Prss12	19142	5947
chr3	61670782	61671281	*	-2.47353	0.00164048	28 dpi: Tex-Prog CD62L+	Rap2b	74012	309144
chr3	75682825	75683324	*	-2.51688	0.000359172	28 dpi: Tex-Prog CD62L+	Platr10	69193	-27094
chr3	18051537	18052036	*	-2.56927	0.000846074	28 dpi: Tex-Prog CD62L+	Bhlhe22	59058	-2138
chr3	20218020	20218519	*	-2.59353	0.00540346	28 dpi: Tex-Prog CD62L+	Mir7007	102465609	3840
chr3	19499358	19499857	*	-2.65265	7.91906e-05	28 dpi: Tex-Prog CD62L+	Dnajc5b	66326	-8738
chr3	62435900	62436399	*	-2.88029	0.000259401	28 dpi: Tex-Prog CD62L+	Arhgef26	622434	16232
chr3	75913705	75914204	*	-4.50608	0.0097399	28 dpi: Tex-Prog CD62L+	Golim4	73124	-11259
chr3	133436999	133437498	*	4.79854	1.26275e-09	28 dpi: Tex-Prog	Tet2	214133	34319
chr3	69274578	69275077	*	4.73512	5.17256e-07	28 dpi: Tex-Prog	Ppm1l	242083	-41784
chr3	101235216	101235715	*	4.68227	3.86992e-08	28 dpi: Tex-Prog	Cd2	12481	44674
chr3	30868603	30869102	*	4.66346	2.10581e-10	28 dpi: Tex-Prog	Gpr160	71862	12460
chr3	107355804	107356303	*	4.62902	6.17722e-08	28 dpi: Tex-Prog	Rbm15	229700	-22131
chr3	87832266	87832765	*	4.55783	0.00556533	28 dpi: Tex-Prog	Pear1	73182	-7960
chr3	108503841	108504340	*	4.17621	7.12309e-09	28 dpi: Tex-Prog	Elapor1	229722	32119
chr3	149466915	149467414	*	4.12728	3.63213e-42	28 dpi: Tex-Prog	Adgrl2	99633	-476360
chr3	123192153	123192652	*	4.12446	1.74956e-06	28 dpi: Tex-Prog	Synpo2	118449	43444
chr3	37292639	37293138	*	4.10008	3.66858e-13	28 dpi: Tex-Prog	Cetn4	207175	19282
chr3	103146950	103147449	*	3.88694	0.00123489	28 dpi: Tex-Prog	Dennd2c	329727	-1715
chr3	65885861	65886360	*	3.85034	3.33784e-06	28 dpi: Tex-Prog	Ccnl1	56706	61638
chr3	87247251	87247750	*	3.6844	0.0013111	28 dpi: Tex-Prog	Fcrls	80891	15849
chr3	133758386	133758885	*	3.66813	1.50512e-07	28 dpi: Tex-Prog	Tet2	214133	-213247
chr3	30951610	30952109	*	3.52915	3.21515e-07	28 dpi: Tex-Prog	Phc3	241915	13826
chr3	146185966	146186465	*	3.46356	4.26933e-07	28 dpi: Tex-Prog	Mcoln2	68279	-3900
chr3	104841033	104841532	*	3.4556	3.0326e-09	28 dpi: Tex-Prog	Capza1	12340	1429
chr3	108683559	108684058	*	3.42804	6.76651e-07	28 dpi: Tex-Prog	Clcc1	229725	15708
chr3	84388436	84388935	*	3.39663	2.02646e-06	28 dpi: Tex-Prog	4930565D16Rik	75309	-8515
chr3	157802644	157803143	*	3.36907	2.02634e-08	28 dpi: Tex-Prog	Cth	107869	94569
chr3	37231049	37231548	*	3.31604	3.67344e-06	28 dpi: Tex-Prog	Il21	60505	1017
chr3	103907597	103908096	*	3.29975	7.74675e-10	28 dpi: Tex-Prog	Ptpn22	19260	5558
chr3	152154033	152154532	*	3.10287	0.000407181	28 dpi: Tex-Prog	Gipc2	54120	-7245
chr3	37232762	37233261	*	3.06564	0.000226092	28 dpi: Tex-Prog	Il21	60505	-144
chr3	101883863	101884362	*	3.05841	6.8541e-05	28 dpi: Tex-Prog	Slc22a15	242126	-5976
chr3	101651393	101651892	*	3.02937	1.2567e-09	28 dpi: Tex-Prog	Atp1a1	11928	-46709
chr3	144397567	144398066	*	3.02249	3.33565e-08	28 dpi: Tex-Prog	Hs2st1	23908	171815
chr3	153571028	153571527	*	3.01882	0.000283193	28 dpi: Tex-Prog	St6galnac3	20447	149469
chr3	132871202	132871701	*	3.01326	1.24964e-16	28 dpi: Tex-Prog	Gm29811	101243624	6895
chr3	82047254	82047753	*	2.98664	0.0014252	28 dpi: Tex-Prog	Gucy1b1	54195	-11932
chr3	137793264	137793763	*	2.9642	0.000263849	28 dpi: Tex-Prog	Mir6380	102466638	-9649
chr3	108788076	108788575	*	2.90793	0.000151071	28 dpi: Tex-Prog	Stxbp3	20912	9209
chr3	10260855	10261354	*	2.90566	4.50345e-05	28 dpi: Tex-Prog	Fabp12	75497	-6603
chr3	116024226	116024725	*	2.89119	8.16676e-06	28 dpi: Tex-Prog	Extl2	58193	16006
chr3	149339292	149339791	*	2.87962	5.95072e-14	28 dpi: Tex-Prog	Adgrl2	99633	-348737
chr3	107827784	107828283	*	2.77332	2.14926e-12	28 dpi: Tex-Prog	Eps8l3	99662	-48946
chr3	132791078	132791577	*	2.74647	3.08562e-05	28 dpi: Tex-Prog	Tbck	271981	4168
chr3	32437800	32438299	*	2.69931	2.29163e-07	28 dpi: Tex-Prog	Pik3ca	18706	1424
chr3	10681935	10682434	*	2.69904	0.0004685	28 dpi: Tex-Prog	Snx16	74718	-241833
chr3	59296456	59296955	*	2.69777	6.18613e-20	28 dpi: Tex-Prog	P2ry12	70839	-33585
chr3	138420380	138420879	*	2.68188	8.26411e-15	28 dpi: Tex-Prog	Adh4	26876	4885
chr3	123178958	123179457	*	2.66447	9.00178e-07	28 dpi: Tex-Prog	Synpo2	118449	56639
chr3	86247746	86248245	*	2.66181	1.42485e-06	28 dpi: Tex-Prog	Lrba	80877	22457
chr3	37259630	37260129	*	2.63326	1.02322e-08	28 dpi: Tex-Prog	Il21	60505	-27012
chr3	101228858	101229357	*	2.59994	5.34569e-05	28 dpi: Tex-Prog	Cd2	12481	51032
chr3	101226813	101227312	*	2.57766	2.99781e-05	28 dpi: Tex-Prog	Cd2	12481	53077
chr3	37268238	37268737	*	2.57677	1.36375e-05	28 dpi: Tex-Prog	Il21	60505	-35620
chr3	82074500	82074999	*	2.56775	8.60865e-10	28 dpi: Tex-Prog	Gucy1b1	54195	0
chr3	60438702	60439201	*	2.55951	1.60701e-06	28 dpi: Tex-Prog	Mbnl1	56758	-33629
chr3	148419390	148419889	*	2.53618	2.04191e-06	28 dpi: Tex-Prog	Adgrl2	99633	403090
chr3	37291146	37291645	*	2.50823	2.42188e-11	28 dpi: Tex-Prog	Cetn4	207175	20775
chr3	157777683	157778182	*	2.49952	0.00674395	28 dpi: Tex-Prog	Cth	107869	119530
chr3	93597974	93598473	*	2.48087	4.65369e-09	28 dpi: Tex-Prog	S100a10	20194	37247
chr3	82073688	82074187	*	2.46633	0.000251869	28 dpi: Tex-Prog	Gucy1b1	54195	486
chr3	136941490	136941989	*	2.45659	4.69029e-10	28 dpi: Tex-Prog	Ppp3ca	19055	38341
chr3	152908283	152908782	*	2.45263	2.53602e-05	28 dpi: Tex-Prog	St6galnac5	26938	73270
chr3	107761311	107761810	*	2.42464	5.10774e-06	28 dpi: Tex-Prog	Csf1	12977	-842
chr3	116199974	116200473	*	2.40239	2.23605e-07	28 dpi: Tex-Prog	Gpr88	64378	52616
chr3	54726799	54727298	*	2.40227	0.000625272	28 dpi: Tex-Prog	Exosc8	69639	2160
chr3	79451347	79451846	*	2.37068	0.000143031	28 dpi: Tex-Prog	Fnip2	329679	14359
chr3	149337996	149338495	*	2.35554	0.000495565	28 dpi: Tex-Prog	Adgrl2	99633	-347441
chr3	149464825	149465324	*	2.34982	0.00959145	28 dpi: Tex-Prog	Adgrl2	99633	-474270
chr3	79504427	79504926	*	2.34263	0.00873958	28 dpi: Tex-Prog	Fnip2	329679	-3905
chr3	32615212	32615711	*	2.33127	7.76067e-05	28 dpi: Tex-Prog	Gnb4	14696	768
chr3	132949767	132950266	*	2.27085	1.02144e-06	28 dpi: Tex-Prog	Npnt	114249	0
chr3	101948453	101948952	*	2.26284	7.22391e-08	28 dpi: Tex-Prog	Slc22a15	242126	-24000
chr3	37257374	37257873	*	2.25964	3.96958e-12	28 dpi: Tex-Prog	Il21	60505	-24756
chr3	65874222	65874721	*	2.23337	0.00625156	28 dpi: Tex-Prog	Ccnl1	56706	73277
chr3	86837242	86837741	*	2.23324	5.35079e-10	28 dpi: Tex-Prog	Dclk2	70762	-38082
chr3	55438743	55439242	*	2.2176	0.000123874	28 dpi: Tex-Prog	Dclk1	13175	-11731
chr3	30952205	30952704	*	2.17452	5.07643e-14	28 dpi: Tex-Prog	Phc3	241915	13231
chr3	107317938	107318437	*	2.15054	0.00844111	28 dpi: Tex-Prog	Rbm15	229700	15236
chr3	149338662	149339161	*	2.14899	3.33677e-09	28 dpi: Tex-Prog	Adgrl2	99633	-348107
chr3	84022601	84023100	*	2.14753	1.0179e-10	28 dpi: Tex-Prog	Tmem131l	229473	17028
chr3	157803212	157803711	*	2.13735	1.55523e-09	28 dpi: Tex-Prog	Cth	107869	94001
chr3	149225570	149226069	*	2.12409	0.00592724	28 dpi: Tex-Prog	Adgrl2	99633	-235015
chr3	152907766	152908265	*	2.11165	1.89539e-09	28 dpi: Tex-Prog	St6galnac5	26938	73787
chr3	97934835	97935334	*	2.1029	2.1473e-06	28 dpi: Tex-Prog	Gm5544	433632	4662
chr3	34003690	34004189	*	2.09348	0.00179688	28 dpi: Tex-Prog	Fxr1	14359	-15754
chr3	146257398	146257897	*	2.09269	0.00103269	28 dpi: Tex-Prog	Lpar3	65086	36435
chr3	60603063	60603562	*	2.08555	2.48462e-07	28 dpi: Tex-Prog	Mbnl1	56758	0
chr3	116512004	116512503	*	2.07219	8.1498e-07	28 dpi: Tex-Prog	Dbt	13171	-567
chr3	65922407	65922906	*	2.06596	2.26811e-16	28 dpi: Tex-Prog	Ccnl1	56706	25092
chr3	136940982	136941481	*	2.06589	6.296e-21	28 dpi: Tex-Prog	Ppp3ca	19055	37833
chr3	108767308	108767807	*	2.06263	1.45079e-06	28 dpi: Tex-Prog	Aknad1	329738	7094
chr3	137950120	137950619	*	2.05945	0.000112049	28 dpi: Tex-Prog	Dapp1	26377	4094
chr3	135698633	135699132	*	2.05415	0.00707298	28 dpi: Tex-Prog	Nfkb1	18033	-7086
chr3	37291985	37292484	*	2.05359	6.26011e-06	28 dpi: Tex-Prog	Cetn4	207175	19936
chr3	103173123	103173622	*	2.03667	0.0029981	28 dpi: Tex-Prog	Bcas2	68183	1338
chr3	137795899	137796398	*	2.03453	1.65805e-06	28 dpi: Tex-Prog	Mir6380	102466638	-12284
chr3	126570529	126571028	*	2.01343	0.000205091	28 dpi: Tex-Prog	Camk2d	108058	-25274
chr3	149305417	149305916	*	2.00273	1.14563e-06	28 dpi: Tex-Prog	Adgrl2	99633	-314862
chr3	135661577	135662076	*	1.99759	0.00192351	28 dpi: Tex-Prog	Nfkb1	18033	5723
chr3	55461529	55462028	*	1.99595	2.48942e-08	28 dpi: Tex-Prog	Dclk1	13175	0
chr3	82141247	82141746	*	1.98107	0.000211173	28 dpi: Tex-Prog	Gucy1a1	60596	3327
chr3	39370871	39371370	*	1.97832	2.43049e-05	28 dpi: Tex-Prog	Fat4	329628	479929
chr3	145618214	145618713	*	1.96329	2.79055e-08	28 dpi: Tex-Prog	Znhit6	229937	22346
chr3	138424229	138424728	*	1.95489	2.43491e-05	28 dpi: Tex-Prog	Adh4	26876	8734
chr3	153909488	153909987	*	1.94213	0.000138494	28 dpi: Tex-Prog	Snord45b	100217468	646
chr3	129588632	129589131	*	1.93271	7.9577e-06	28 dpi: Tex-Prog	Elovl6	170439	36252
chr3	82145603	82146102	*	1.92569	0.000347061	28 dpi: Tex-Prog	Gucy1a1	60596	0
chr3	133515212	133515711	*	1.92105	0.00178718	28 dpi: Tex-Prog	Tet2	214133	28575
chr3	37257895	37258394	*	1.88301	2.86791e-07	28 dpi: Tex-Prog	Il21	60505	-25277
chr3	115759653	115760152	*	1.87733	7.22369e-06	28 dpi: Tex-Prog	S1pr1	13609	-44581
chr3	109165189	109165688	*	1.83063	0.00116189	28 dpi: Tex-Prog	Slc25a24	229731	42027
chr3	133078329	133078828	*	1.80442	2.22383e-09	28 dpi: Tex-Prog	Gstcd	67553	12919
chr3	82145036	82145535	*	1.7911	0.000951674	28 dpi: Tex-Prog	Gucy1a1	60596	0
chr3	144379795	144380294	*	1.78961	0.000794082	28 dpi: Tex-Prog	Lmo4	16911	-174575
chr3	115675813	115676312	*	1.78178	3.63003e-08	28 dpi: Tex-Prog	S1pr1	13609	38760
chr3	146757893	146758392	*	1.76936	7.49879e-07	28 dpi: Tex-Prog	Prkacb	18749	6178
chr3	116434664	116435163	*	1.76104	0.00713523	28 dpi: Tex-Prog	Cdc14a	229776	-5919
chr3	101922946	101923445	*	1.75534	0.000222602	28 dpi: Tex-Prog	Slc22a15	242126	934
chr3	159508861	159509360	*	1.75155	1.23362e-05	28 dpi: Tex-Prog	Depdc1a	76131	13403
chr3	135527252	135527751	*	1.73465	2.13662e-05	28 dpi: Tex-Prog	Manba	110173	4317
chr3	154778770	154779269	*	1.70555	7.57533e-05	28 dpi: Tex-Prog	Erich3	209601	66905
chr3	97661165	97661664	*	1.69971	3.14744e-05	28 dpi: Tex-Prog	Prkab2	108097	2951
chr3	123235901	123236400	*	1.69196	0.00651557	28 dpi: Tex-Prog	Synpo2	118449	0
chr3	82140704	82141203	*	1.69135	0.0055819	28 dpi: Tex-Prog	Gucy1a1	60596	3870
chr3	65515704	65516203	*	1.69031	0.0025718	28 dpi: Tex-Prog	Tiparp	99929	-12207
chr3	144703893	144704392	*	1.68702	5.01564e-08	28 dpi: Tex-Prog	Sh3glb1	54673	2241
chr3	87849060	87849559	*	1.67478	1.97271e-09	28 dpi: Tex-Prog	Sh2d2a	27371	2049
chr3	93591980	93592479	*	1.67464	0.00458057	28 dpi: Tex-Prog	S100a10	20194	31253
chr3	87844110	87844609	*	1.67448	2.24328e-05	28 dpi: Tex-Prog	Sh2d2a	27371	-2146
chr3	86247229	86247728	*	1.66949	3.31081e-05	28 dpi: Tex-Prog	Lrba	80877	21940
chr3	100438351	100438850	*	1.64267	0.00830854	28 dpi: Tex-Prog	4930406D18Rik	73806	11912
chr3	135527793	135528292	*	1.64145	1.5728e-11	28 dpi: Tex-Prog	Manba	110173	4858
chr3	37387293	37387792	*	1.63334	2.60727e-06	28 dpi: Tex-Prog	Fgf2	14173	6538
chr3	132858665	132859164	*	1.63062	0.000833968	28 dpi: Tex-Prog	Gm29811	101243624	19432
chr3	132873201	132873700	*	1.59821	0.000570113	28 dpi: Tex-Prog	Gm29811	101243624	4896
chr3	123173529	123174028	*	1.59596	0.000693424	28 dpi: Tex-Prog	Synpo2	118449	-56477
chr3	103850606	103851105	*	1.5691	0.000453465	28 dpi: Tex-Prog	Bcl2l15	229672	-863
chr3	146177046	146177545	*	1.56735	0.00862557	28 dpi: Tex-Prog	Mcoln2	68279	-12820
chr3	116474528	116475027	*	1.5586	0.000208217	28 dpi: Tex-Prog	Rtca	66368	20938
chr3	87376599	87377098	*	1.54978	0.00400399	28 dpi: Tex-Prog	Fcrl1	229499	132
chr3	93596241	93596740	*	1.54811	0.00371921	28 dpi: Tex-Prog	S100a10	20194	35514
chr3	102803872	102804371	*	1.54214	0.0022283	28 dpi: Tex-Prog	Tshb	22094	-21154
chr3	145653170	145653669	*	1.54069	0.000354352	28 dpi: Tex-Prog	Ccn1	16007	-3189
chr3	105806657	105807156	*	1.53121	0.00147591	28 dpi: Tex-Prog	Rap1a	109905	-5321
chr3	40761319	40761818	*	1.53056	7.67977e-05	28 dpi: Tex-Prog	Hspa4l	18415	-10826
chr3	30948465	30948964	*	1.51912	6.12742e-05	28 dpi: Tex-Prog	Phc3	241915	-15354
chr3	136708175	136708674	*	1.5183	0.00340406	28 dpi: Tex-Prog	Ppp3ca	19055	37405
chr3	135307455	135307954	*	1.5031	4.88793e-05	28 dpi: Tex-Prog	Slc9b2	97086	0
chr3	103172603	103173102	*	1.49937	0.00185207	28 dpi: Tex-Prog	Bcas2	68183	818
chr3	153911498	153911997	*	1.48159	1.9449e-05	28 dpi: Tex-Prog	Rabggtb	19352	36
chr3	131154470	131154969	*	1.48045	0.000173587	28 dpi: Tex-Prog	Lef1	16842	40614
chr3	93555842	93556341	*	1.47397	3.91665e-05	28 dpi: Tex-Prog	S100a10	20194	679
chr3	144398106	144398605	*	1.46405	0.00133093	28 dpi: Tex-Prog	Hs2st1	23908	171276
chr3	102734645	102735144	*	1.43536	3.59388e-07	28 dpi: Tex-Prog	Tspan2	70747	0
chr3	131246201	131246700	*	1.42456	0.00777704	28 dpi: Tex-Prog	Hadh	15107	25324
chr3	87848291	87848790	*	1.41704	0.00323957	28 dpi: Tex-Prog	Sh2d2a	27371	1280
chr3	95223026	95223525	*	1.41676	0.00412075	28 dpi: Tex-Prog	Gabpb2	213054	-5110
chr3	94996870	94997369	*	1.41305	0.0026342	28 dpi: Tex-Prog	Pi4kb	107650	-1560
chr3	52790841	52791340	*	1.41118	0.000253264	28 dpi: Tex-Prog	Gm2447	329639	26242
chr3	115730246	115730745	*	1.41063	0.000372763	28 dpi: Tex-Prog	S1pr1	13609	-15174
chr3	153645735	153646234	*	1.40922	1.94877e-07	28 dpi: Tex-Prog	St6galnac3	20447	74762
chr3	144381404	144381903	*	1.40881	1.99544e-08	28 dpi: Tex-Prog	Lmo4	16911	-176184
chr3	96675128	96675627	*	1.4025	0.00171585	28 dpi: Tex-Prog	Ankrd35	213121	-4466
chr3	30876668	30877167	*	1.39577	7.9421e-05	28 dpi: Tex-Prog	Gpr160	71862	20525
chr3	93521868	93522367	*	1.38955	9.39737e-05	28 dpi: Tex-Prog	S100a11	20195	1380
chr3	108086428	108086927	*	1.38193	0.00180282	28 dpi: Tex-Prog	Ampd2	109674	0
chr3	65858002	65858501	*	1.36579	0.00181802	28 dpi: Tex-Prog	Ccnl1	56706	89497
chr3	19458934	19459433	*	1.36201	3.18016e-06	28 dpi: Tex-Prog	Dnajc5b	66326	-49162
chr3	37360581	37361080	*	1.35145	0.00561776	28 dpi: Tex-Prog	Fgf2	14173	-5910
chr3	102756467	102756966	*	1.34822	0.00360963	28 dpi: Tex-Prog	Tspan2	70747	-2344
chr3	37273121	37273620	*	1.32095	0.00128648	28 dpi: Tex-Prog	Cetn4	207175	38800
chr3	82333582	82334081	*	1.31843	0.00782952	28 dpi: Tex-Prog	Map9	213582	-23963
chr3	107357074	107357573	*	1.31662	0.000198017	28 dpi: Tex-Prog	Rbm15	229700	-23401
chr3	142863183	142863682	*	1.3128	6.17301e-06	28 dpi: Tex-Prog	Pkn2	109333	17976
chr3	103851414	103851913	*	1.26744	0.00772912	28 dpi: Tex-Prog	Bcl2l15	229672	-55
chr3	37219012	37219511	*	1.25953	0.00797594	28 dpi: Tex-Prog	Il21	60505	13054
chr3	127823929	127824428	*	1.25462	2.283e-08	28 dpi: Tex-Prog	Ap1ar	211556	1070
chr3	101013509	101014008	*	1.24823	0.000511573	28 dpi: Tex-Prog	Cd101	630146	8168
chr3	133583055	133583554	*	1.2447	0.000112184	28 dpi: Tex-Prog	Tet2	214133	-37916
chr3	86920260	86920759	*	1.23154	0.000240175	28 dpi: Tex-Prog	Dclk2	70762	0
chr3	107853764	107854263	*	1.22989	0.000104211	28 dpi: Tex-Prog	Eps8l3	99662	-22966
chr3	93493952	93494451	*	1.22651	0.000193359	28 dpi: Tex-Prog	Tchhl1	71325	25198
chr3	89230487	89230986	*	1.21233	0.00910248	28 dpi: Tex-Prog	Muc1	17829	-253
chr3	131245675	131246174	*	1.19776	0.00775571	28 dpi: Tex-Prog	Hadh	15107	25850
chr3	116441715	116442214	*	1.1914	0.00419447	28 dpi: Tex-Prog	Cdc14a	229776	-12970
chr3	101923781	101924280	*	1.19112	1.13534e-06	28 dpi: Tex-Prog	Slc22a15	242126	99
chr3	105052740	105053239	*	1.18613	2.65115e-05	28 dpi: Tex-Prog	Cttnbp2nl	80281	0
chr3	93506775	93507274	*	1.17643	0.000166591	28 dpi: Tex-Prog	S100a11	20195	-13214
chr3	58469993	58470492	*	1.17247	0.00116167	28 dpi: Tex-Prog	Tsc22d2	72033	52509
chr3	10205543	10206042	*	1.17155	0.00433554	28 dpi: Tex-Prog	Fabp4	11770	2534
chr3	153276019	153276518	*	1.16454	0.00404572	28 dpi: Tex-Prog	1700012D16Rik	75489	22131
chr3	116487665	116488164	*	1.15812	0.000149621	28 dpi: Tex-Prog	Rtca	66368	7801
chr3	127633247	127633746	*	1.15207	0.00336259	28 dpi: Tex-Prog	Neurog2	11924	112
chr3	104762183	104762682	*	1.12059	0.00109063	28 dpi: Tex-Prog	Tafa3	329731	10588
chr3	153658296	153658795	*	1.10315	0.00792495	28 dpi: Tex-Prog	St6galnac3	20447	62201
chr3	37455932	37456431	*	1.092	0.00270784	28 dpi: Tex-Prog	Spata5	57815	4211
chr3	33956639	33957138	*	1.05482	0.000414879	28 dpi: Tex-Prog	Fxr1	14359	-62805
chr3	135667053	135667552	*	1.05275	0.00241221	28 dpi: Tex-Prog	Nfkb1	18033	247
chr3	103855779	103856278	*	1.04886	0.00470486	28 dpi: Tex-Prog	Ptpn22	19260	-3517
chr3	127824469	127824968	*	1.04588	2.90152e-05	28 dpi: Tex-Prog	Ap1ar	211556	530
chr3	138419415	138419914	*	1.04266	0.0020432	28 dpi: Tex-Prog	Adh4	26876	3920
chr3	7613471	7613970	*	1.04204	0.0074392	28 dpi: Tex-Prog	Il7	16196	0
chr3	51270390	51270889	*	1.02107	0.00312519	28 dpi: Tex-Prog	4930577N17Rik	67746	-5870
chr3	101280911	101281410	*	1.01673	0.00599004	28 dpi: Tex-Prog	Cd2	12481	-522
chr3	109132923	109133422	*	1.01442	0.00572967	28 dpi: Tex-Prog	Slc25a24	229731	9761
chr3	37738256	37738755	*	1.00905	0.000374062	28 dpi: Tex-Prog	Gm5148	381438	-13766
chr3	84654001	84654500	*	-1.00092	0.00517576	28 dpi: Tex-Prog	Tmem154	320782	-11692
chr3	88510890	88511389	*	-1.0014	0.00449888	28 dpi: Tex-Prog	Lmna	16905	-7553
chr3	37173217	37173716	*	-1.02007	0.000408618	28 dpi: Tex-Prog	Gm12532	102639848	-9169
chr3	21126140	21126639	*	-1.023	0.00624429	28 dpi: Tex-Prog	Agtr1b	11608	-758963
chr3	51561564	51562063	*	-1.02797	2.43441e-07	28 dpi: Tex-Prog	5031434O11Rik	100039684	-408
chr3	27314716	27315215	*	-1.02805	1.64892e-05	28 dpi: Tex-Prog	Tnfsf10	22035	-1813
chr3	129308368	129308867	*	-1.03257	0.00571444	28 dpi: Tex-Prog	Enpep	13809	167
chr3	137871069	137871568	*	-1.03511	3.83594e-05	28 dpi: Tex-Prog	Dnajb14	70604	2903
chr3	9886836	9887335	*	-1.03601	7.20904e-09	28 dpi: Tex-Prog	Pag1	94212	-53157
chr3	115678942	115679441	*	-1.03749	1.3132e-06	28 dpi: Tex-Prog	S1pr1	13609	35631
chr3	78966830	78967329	*	-1.04111	0.0022888	28 dpi: Tex-Prog	Rapgef2	76089	177648
chr3	115907342	115907841	*	-1.04149	4.84909e-07	28 dpi: Tex-Prog	Dph5	69740	19147
chr3	89869502	89870001	*	-1.04423	0.000454715	28 dpi: Tex-Prog	She	214547	38132
chr3	21991620	21992119	*	-1.0464	3.29133e-08	28 dpi: Tex-Prog	Tbl1xr1	81004	-84533
chr3	96564575	96565074	*	-1.05714	0.00558824	28 dpi: Tex-Prog	Gm15441	100038464	1727
chr3	115801466	115801965	*	-1.06567	0.000333672	28 dpi: Tex-Prog	Dph5	69740	-85872
chr3	108831656	108832155	*	-1.07402	9.47103e-05	28 dpi: Tex-Prog	Stxbp3	20912	8296
chr3	115692349	115692848	*	-1.08354	3.34665e-07	28 dpi: Tex-Prog	S1pr1	13609	22224
chr3	78958753	78959252	*	-1.08414	0.00256296	28 dpi: Tex-Prog	Rapgef2	76089	185725
chr3	21125591	21126090	*	-1.09108	0.00677098	28 dpi: Tex-Prog	Agtr1b	11608	-758414
chr3	9865726	9866225	*	-1.09849	2.31955e-06	28 dpi: Tex-Prog	Pag1	94212	-32047
chr3	8963931	8964430	*	-1.09884	3.84793e-05	28 dpi: Tex-Prog	Tpd52	21985	0
chr3	68789460	68789959	*	-1.10229	3.81803e-05	28 dpi: Tex-Prog	Gm35584	102639225	27965
chr3	61409108	61409607	*	-1.10573	0.00243586	28 dpi: Tex-Prog	Rap2b	74012	47470
chr3	35732391	35732890	*	-1.10581	0.000694489	28 dpi: Tex-Prog	Atp11b	76295	-21244
chr3	37205131	37205630	*	-1.1205	1.35012e-06	28 dpi: Tex-Prog	Gm12532	102639848	22246
chr3	78964334	78964833	*	-1.12672	1.05933e-06	28 dpi: Tex-Prog	Rapgef2	76089	180144
chr3	21911005	21911504	*	-1.15731	6.56044e-06	28 dpi: Tex-Prog	Tbl1xr1	81004	-165148
chr3	115729122	115729621	*	-1.15734	9.43728e-11	28 dpi: Tex-Prog	S1pr1	13609	-14050
chr3	79248116	79248615	*	-1.15805	2.47791e-05	28 dpi: Tex-Prog	4921511C10Rik	70924	35197
chr3	89279463	89279962	*	-1.15875	0.00578778	28 dpi: Tex-Prog	Efna1	13636	0
chr3	20198850	20199349	*	-1.16426	0.000325062	28 dpi: Tex-Prog	Mir7007	102465609	23010
chr3	84710683	84711182	*	-1.17157	0.00156823	28 dpi: Tex-Prog	Tmem154	320782	20460
chr3	52297232	52297731	*	-1.1925	0.000660566	28 dpi: Tex-Prog	Foxo1	56458	28896
chr3	139016375	139016874	*	-1.19433	5.23582e-05	28 dpi: Tex-Prog	Rap1gds1	229877	-31838
chr3	123444958	123445457	*	-1.1984	9.53055e-06	28 dpi: Tex-Prog	Prss12	19142	-1456
chr3	101029241	101029740	*	-1.20604	0.000124206	28 dpi: Tex-Prog	Cd101	630146	0
chr3	116414523	116415022	*	-1.2127	0.00292217	28 dpi: Tex-Prog	Cdc14a	229776	7627
chr3	131160163	131160662	*	-1.21294	0.000489407	28 dpi: Tex-Prog	Lef1	16842	46307
chr3	19216217	19216716	*	-1.2184	0.00147396	28 dpi: Tex-Prog	Mtfr1	67472	4645
chr3	144252920	144253419	*	-1.22228	0.00137053	28 dpi: Tex-Prog	Lmo4	16911	-47700
chr3	100562396	100562895	*	-1.2238	0.000955123	28 dpi: Tex-Prog	Tent5c	74645	-73072
chr3	59259286	59259785	*	-1.22642	0.00936871	28 dpi: Tex-Prog	Med12l	329650	2224
chr3	116855836	116856335	*	-1.23289	7.7151e-06	28 dpi: Tex-Prog	Frrs1	20321	-3129
chr3	101276420	101276919	*	-1.23391	0.000195664	28 dpi: Tex-Prog	Cd2	12481	3470
chr3	8968609	8969108	*	-1.24122	0.000373537	28 dpi: Tex-Prog	Tpd52	21985	-4561
chr3	28171187	28171686	*	-1.24365	7.96331e-05	28 dpi: Tex-Prog	Pld1	18805	61428
chr3	9801585	9802084	*	-1.25068	6.07326e-08	28 dpi: Tex-Prog	Pag1	94212	31279
chr3	100480120	100480619	*	-1.25189	0.00232314	28 dpi: Tex-Prog	Tent5c	74645	8575
chr3	61409610	61410109	*	-1.25867	0.000304469	28 dpi: Tex-Prog	Rap2b	74012	47972
chr3	142280976	142281475	*	-1.26368	3.0356e-06	28 dpi: Tex-Prog	Pdlim5	56376	22504
chr3	139245160	139245659	*	-1.27235	0.000620478	28 dpi: Tex-Prog	Stpg2	381476	39267
chr3	52670408	52670907	*	-1.27996	1.53464e-05	28 dpi: Tex-Prog	Gm2447	329639	-68809
chr3	145537817	145538316	*	-1.28235	0.000193835	28 dpi: Tex-Prog	Col24a1	71355	-6657
chr3	19306651	19307150	*	-1.28391	0.000766034	28 dpi: Tex-Prog	Pde7a	18583	3753
chr3	65537303	65537802	*	-1.29369	0.000409816	28 dpi: Tex-Prog	4931440P22Rik	71004	-7924
chr3	101056607	101057106	*	-1.2967	0.00069935	28 dpi: Tex-Prog	Ptgfrn	19221	16343
chr3	153895454	153895953	*	-1.3034	5.87267e-06	28 dpi: Tex-Prog	Msh4	55993	8778
chr3	129658673	129659172	*	-1.30363	0.000316927	28 dpi: Tex-Prog	Egf	13645	22374
chr3	37758041	37758540	*	-1.30704	7.28969e-05	28 dpi: Tex-Prog	Gm5148	381438	-33551
chr3	19189540	19190039	*	-1.30731	6.60457e-05	28 dpi: Tex-Prog	Mtfr1	67472	1226
chr3	22115199	22115698	*	-1.31165	6.4773e-06	28 dpi: Tex-Prog	Tbl1xr1	81004	710
chr3	19332455	19332954	*	-1.32748	2.07298e-06	28 dpi: Tex-Prog	Pde7a	18583	-21133
chr3	37760892	37761391	*	-1.33123	0.000176276	28 dpi: Tex-Prog	Gm5148	381438	-36402
chr3	36861345	36861844	*	-1.33342	0.00697042	28 dpi: Tex-Prog	4932438A13Rik	229227	-1260
chr3	9853251	9853750	*	-1.33638	7.4514e-07	28 dpi: Tex-Prog	Pag1	94212	-19572
chr3	106032738	106033237	*	-1.33672	0.0007136	28 dpi: Tex-Prog	Chil5	229687	0
chr3	159840049	159840548	*	-1.34623	0.000129103	28 dpi: Tex-Prog	Wls	68151	139
chr3	68980931	68981430	*	-1.34652	0.00115534	28 dpi: Tex-Prog	Ift80	68259	-7186
chr3	106974341	106974840	*	-1.34862	0.00727665	28 dpi: Tex-Prog	Kcna3	16491	-61329
chr3	101296338	101296837	*	-1.35102	1.77657e-05	28 dpi: Tex-Prog	Cd2	12481	-8399
chr3	52029604	52030103	*	-1.35332	0.00133725	28 dpi: Tex-Prog	Maml3	433586	74973
chr3	9402752	9403251	*	-1.36812	3.54801e-07	28 dpi: Tex-Prog	C030034L19Rik	320088	0
chr3	101033657	101034156	*	-1.36821	0.00613434	28 dpi: Tex-Prog	Cd101	630146	-4101
chr3	61467113	61467612	*	-1.38014	0.000260106	28 dpi: Tex-Prog	Rap2b	74012	105475
chr3	144561496	144561995	*	-1.38201	3.74981e-05	28 dpi: Tex-Prog	Hs2st1	23908	7886
chr3	142546615	142547114	*	-1.38847	1.14097e-07	28 dpi: Tex-Prog	Gbp3	55932	-12912
chr3	21939706	21940205	*	-1.38877	0.00812093	28 dpi: Tex-Prog	Tbl1xr1	81004	-136447
chr3	84065831	84066330	*	-1.39168	7.9591e-09	28 dpi: Tex-Prog	Tmem131l	229473	-25656
chr3	136556484	136556983	*	-1.40077	3.03482e-08	28 dpi: Tex-Prog	1700030L20Rik	70055	-107135
chr3	19260578	19261077	*	-1.40968	0.0065024	28 dpi: Tex-Prog	Pde7a	18583	-337
chr3	146686397	146686896	*	-1.41477	0.000355915	28 dpi: Tex-Prog	Samd13	75015	-805
chr3	21992173	21992672	*	-1.41931	1.45079e-06	28 dpi: Tex-Prog	Tbl1xr1	81004	-83980
chr3	109454655	109455154	*	-1.41954	2.32908e-05	28 dpi: Tex-Prog	Vav3	57257	-39630
chr3	138753124	138753623	*	-1.42211	0.000510131	28 dpi: Tex-Prog	Tspan5	56224	10355
chr3	37748064	37748563	*	-1.43119	1.36158e-05	28 dpi: Tex-Prog	Gm5148	381438	-23574
chr3	142249384	142249883	*	-1.43908	0.00520111	28 dpi: Tex-Prog	Pdlim5	56376	54096
chr3	135602717	135603216	*	-1.44338	3.59491e-07	28 dpi: Tex-Prog	Nfkb1	18033	580
chr3	127862364	127862863	*	-1.44933	0.00305786	28 dpi: Tex-Prog	Ap1ar	211556	-24841
chr3	19411108	19411607	*	-1.45217	5.57724e-15	28 dpi: Tex-Prog	Dnajc5b	66326	-96988
chr3	22022313	22022812	*	-1.464	0.00122056	28 dpi: Tex-Prog	Tbl1xr1	81004	-53840
chr3	159840552	159841051	*	-1.46486	0.00118586	28 dpi: Tex-Prog	Wls	68151	642
chr3	52280634	52281133	*	-1.4738	0.00431031	28 dpi: Tex-Prog	Foxo1	56458	12298
chr3	16227255	16227754	*	-1.47416	0.000786988	28 dpi: Tex-Prog	Ythdf3	229096	44019
chr3	58583013	58583512	*	-1.479	0.00122983	28 dpi: Tex-Prog	Selenot	69227	6315
chr3	89182881	89183380	*	-1.486	0.00389301	28 dpi: Tex-Prog	Fam189b	68521	0
chr3	9924598	9925097	*	-1.49833	1.34992e-08	28 dpi: Tex-Prog	Fabp5	16592	-87451
chr3	68790426	68790925	*	-1.50463	0.0077861	28 dpi: Tex-Prog	Gm35584	102639225	28931
chr3	9826606	9827105	*	-1.50546	0.000360902	28 dpi: Tex-Prog	Pag1	94212	6258
chr3	52954543	52955042	*	-1.50788	3.15912e-05	28 dpi: Tex-Prog	Gm20750	622124	-26877
chr3	130932171	130932670	*	-1.51769	0.00218911	28 dpi: Tex-Prog	Lef1	16842	-177801
chr3	109371478	109371977	*	-1.53573	0.00242598	28 dpi: Tex-Prog	Vav3	57257	30372
chr3	52343496	52343995	*	-1.53925	2.84905e-09	28 dpi: Tex-Prog	Foxo1	56458	75160
chr3	22152737	22153236	*	-1.54036	6.03781e-11	28 dpi: Tex-Prog	Tbl1xr1	81004	3795
chr3	68787329	68787828	*	-1.54093	3.01086e-05	28 dpi: Tex-Prog	Gm35584	102639225	25834
chr3	21597993	21598492	*	-1.55465	0.000393312	28 dpi: Tex-Prog	Tbl1xr1	81004	-478160
chr3	123315983	123316482	*	-1.55687	0.0039438	28 dpi: Tex-Prog	Sec24d	69608	-20823
chr3	95707491	95707990	*	-1.5643	5.7545e-06	28 dpi: Tex-Prog	Adamtsl4	229595	-19574
chr3	68784102	68784601	*	-1.56462	2.59382e-08	28 dpi: Tex-Prog	Gm35584	102639225	22607
chr3	106452571	106453070	*	-1.56529	0.00189198	28 dpi: Tex-Prog	Dennd2d	72121	-29335
chr3	52102001	52102500	*	-1.56588	2.38552e-07	28 dpi: Tex-Prog	Maml3	433586	2576
chr3	148762516	148763015	*	-1.57699	2.95446e-06	28 dpi: Tex-Prog	Adgrl2	99633	59964
chr3	101297232	101297731	*	-1.61343	5.15009e-10	28 dpi: Tex-Prog	Cd2	12481	-9293
chr3	52643743	52644242	*	-1.61356	6.81298e-06	28 dpi: Tex-Prog	Gm2447	329639	-95474
chr3	157566573	157567072	*	-1.61397	0.00817831	28 dpi: Tex-Prog	Ptger3	19218	0
chr3	79194143	79194642	*	-1.61847	1.42133e-06	28 dpi: Tex-Prog	4921511C10Rik	70924	-18277
chr3	88664056	88664555	*	-1.63081	6.1789e-05	28 dpi: Tex-Prog	Rxfp4	242093	-10914
chr3	130979201	130979700	*	-1.6312	0.000297222	28 dpi: Tex-Prog	Lef1	16842	-130771
chr3	59258162	59258661	*	-1.63476	0.000569306	28 dpi: Tex-Prog	Med12l	329650	1100
chr3	54589927	54590426	*	-1.64721	0.00246355	28 dpi: Tex-Prog	Supt20	56790	-102381
chr3	51145925	51146424	*	-1.65392	0.00210167	28 dpi: Tex-Prog	Noct	12457	-78023
chr3	58581464	58581963	*	-1.65509	2.92535e-09	28 dpi: Tex-Prog	Selenot	69227	4766
chr3	152917509	152918008	*	-1.65713	9.97937e-12	28 dpi: Tex-Prog	St6galnac5	26938	64044
chr3	52878265	52878764	*	-1.65775	1.42616e-13	28 dpi: Tex-Prog	Gm20750	622124	48902
chr3	103091736	103092235	*	-1.6714	6.51201e-05	28 dpi: Tex-Prog	Ampd1	229665	-1544
chr3	20509155	20509654	*	-1.67552	0.00120179	28 dpi: Tex-Prog	Agtr1b	11608	-141978
chr3	22089327	22089826	*	-1.67688	0.00182473	28 dpi: Tex-Prog	Tbl1xr1	81004	12043
chr3	75713860	75714359	*	-1.67895	2.20725e-09	28 dpi: Tex-Prog	Platr10	69193	-58129
chr3	159841503	159842002	*	-1.69403	3.67408e-05	28 dpi: Tex-Prog	Wls	68151	1593
chr3	20142038	20142537	*	-1.71191	0.000678173	28 dpi: Tex-Prog	Gyg	27357	12532
chr3	142436812	142437311	*	-1.72283	0.000114679	28 dpi: Tex-Prog	Pdlim5	56376	-41116
chr3	52881876	52882375	*	-1.72541	7.05668e-06	28 dpi: Tex-Prog	Gm20750	622124	45291
chr3	153241077	153241576	*	-1.73768	1.83439e-05	28 dpi: Tex-Prog	St6galnac3	20447	-15294
chr3	69171122	69171621	*	-1.75553	2.30894e-05	28 dpi: Tex-Prog	Gm1647	381452	39889
chr3	19659353	19659852	*	-1.75753	3.04728e-10	28 dpi: Tex-Prog	Trim55	381485	14845
chr3	9865213	9865712	*	-1.76384	2.52695e-10	28 dpi: Tex-Prog	Pag1	94212	-31534
chr3	115971477	115971976	*	-1.77418	0.000252428	28 dpi: Tex-Prog	Mir669n	100316705	-7926
chr3	69223601	69224100	*	-1.77798	0.000419336	28 dpi: Tex-Prog	Arl14	71619	1182
chr3	107221569	107222068	*	-1.78836	0.000367028	28 dpi: Tex-Prog	Cym	229697	0
chr3	20218020	20218519	*	-1.7884	0.00200615	28 dpi: Tex-Prog	Mir7007	102465609	3840
chr3	52102507	52103006	*	-1.78957	5.27462e-07	28 dpi: Tex-Prog	Maml3	433586	2070
chr3	18623757	18624256	*	-1.80413	2.05376e-08	28 dpi: Tex-Prog	4930433B08Rik	73959	-143280
chr3	103740313	103740812	*	-1.80641	0.000683657	28 dpi: Tex-Prog	Olfml3	99543	-2312
chr3	41604535	41605034	*	-1.80769	7.17969e-05	28 dpi: Tex-Prog	Jade1	269424	2105
chr3	27463006	27463505	*	-1.81022	0.000714633	28 dpi: Tex-Prog	Ghsr	208188	91655
chr3	9250726	9251225	*	-1.83205	5.47634e-05	28 dpi: Tex-Prog	Zbtb10	229055	124
chr3	103438897	103439396	*	-1.84762	0.00885149	28 dpi: Tex-Prog	Trim33	94093	97215
chr3	148729141	148729640	*	-1.85691	2.76607e-08	28 dpi: Tex-Prog	Adgrl2	99633	93339
chr3	115819367	115819866	*	-1.86008	0.000165238	28 dpi: Tex-Prog	Dph5	69740	-67971
chr3	89864072	89864571	*	-1.86083	2.48926e-10	28 dpi: Tex-Prog	She	214547	32702
chr3	126834665	126835164	*	-1.86226	1.28609e-08	28 dpi: Tex-Prog	Camk2d	108058	28803
chr3	52634337	52634836	*	-1.86264	9.97937e-12	28 dpi: Tex-Prog	Gm2447	329639	-104880
chr3	101407588	101408087	*	-1.88817	0.000100413	28 dpi: Tex-Prog	Igsf3	78908	29250
chr3	115693355	115693854	*	-1.91405	8.97183e-08	28 dpi: Tex-Prog	S1pr1	13609	21218
chr3	22090785	22091284	*	-1.92897	0.00885149	28 dpi: Tex-Prog	Tbl1xr1	81004	13501
chr3	115804561	115805060	*	-1.93269	0.000603912	28 dpi: Tex-Prog	Dph5	69740	-82777
chr3	89868952	89869451	*	-1.93323	0.00974527	28 dpi: Tex-Prog	She	214547	37582
chr3	59234830	59235329	*	-1.93453	2.1477e-06	28 dpi: Tex-Prog	P2ry12	70839	-7249
chr3	109451957	109452456	*	-1.94222	6.50113e-06	28 dpi: Tex-Prog	Vav3	57257	-42328
chr3	136106407	136106906	*	-1.94783	0.000410815	28 dpi: Tex-Prog	Bank1	242248	-50304
chr3	19268494	19268993	*	-1.95971	1.20207e-07	28 dpi: Tex-Prog	Pde7a	18583	-3486
chr3	22151075	22151574	*	-1.96229	2.77713e-07	28 dpi: Tex-Prog	Tbl1xr1	81004	2133
chr3	19661689	19662188	*	-1.96381	1.73546e-14	28 dpi: Tex-Prog	Trim55	381485	17181
chr3	27462466	27462965	*	-1.97611	0.000113671	28 dpi: Tex-Prog	Ghsr	208188	91115
chr3	68969013	68969512	*	-1.98463	0.00813073	28 dpi: Tex-Prog	Ift80	68259	4233
chr3	123459349	123459848	*	-1.9884	2.15372e-18	28 dpi: Tex-Prog	Prss12	19142	12436
chr3	127845026	127845525	*	-1.9955	0.000813246	28 dpi: Tex-Prog	Ap1ar	211556	-7503
chr3	38496956	38497455	*	-2.00684	3.01039e-05	28 dpi: Tex-Prog	Ankrd50	99696	-12112
chr3	51131232	51131731	*	-2.00712	5.24665e-05	28 dpi: Tex-Prog	Noct	12457	-92716
chr3	9249636	9250135	*	-2.01786	3.52681e-17	28 dpi: Tex-Prog	Zbtb10	229055	-467
chr3	38440400	38440899	*	-2.04725	0.00140532	28 dpi: Tex-Prog	Ankrd50	99696	14658
chr3	37753038	37753537	*	-2.04806	4.03742e-07	28 dpi: Tex-Prog	Gm5148	381438	-28548
chr3	19290349	19290848	*	-2.06503	1.2487e-05	28 dpi: Tex-Prog	Pde7a	18583	20055
chr3	75730891	75731390	*	-2.0718	1.30963e-15	28 dpi: Tex-Prog	Platr10	69193	-75160
chr3	114889741	114890240	*	-2.07968	1.45138e-05	28 dpi: Tex-Prog	Olfm3	229759	-13838
chr3	109323665	109324164	*	-2.09672	6.63644e-06	28 dpi: Tex-Prog	Vav3	57257	-16489
chr3	148850762	148851261	*	-2.13661	3.90297e-08	28 dpi: Tex-Prog	Adgrl2	99633	-15237
chr3	152955990	152956489	*	-2.13808	0.000134405	28 dpi: Tex-Prog	St6galnac5	26938	25563
chr3	157627487	157627986	*	-2.14963	0.000150008	28 dpi: Tex-Prog	Ptger3	19218	60587
chr3	53185413	53185912	*	-2.15713	0.00136417	28 dpi: Tex-Prog	Lhfp	108927	143830
chr3	75731530	75732029	*	-2.16616	2.91784e-06	28 dpi: Tex-Prog	Platr10	69193	-75799
chr3	130901308	130901807	*	-2.18376	0.000979473	28 dpi: Tex-Prog	Rpl34	68436	-170910
chr3	152941622	152942121	*	-2.19477	3.75948e-07	28 dpi: Tex-Prog	St6galnac5	26938	39931
chr3	121344888	121345387	*	-2.20694	0.00261817	28 dpi: Tex-Prog	Alg14	66789	52998
chr3	84621941	84622440	*	-2.20753	0.000826759	28 dpi: Tex-Prog	Tigd4	403175	28367
chr3	18051537	18052036	*	-2.20875	0.000130025	28 dpi: Tex-Prog	Bhlhe22	59058	-2138
chr3	123448053	123448552	*	-2.21118	1.09834e-18	28 dpi: Tex-Prog	Prss12	19142	1140
chr3	27456416	27456915	*	-2.22068	7.14729e-10	28 dpi: Tex-Prog	Ghsr	208188	85065
chr3	38283570	38284069	*	-2.2264	0.000106923	28 dpi: Tex-Prog	5430434I15Rik	71342	-75451
chr3	38280056	38280555	*	-2.24657	0.00171204	28 dpi: Tex-Prog	5430434I15Rik	71342	-71937
chr3	116374432	116374931	*	-2.25247	0.000956837	28 dpi: Tex-Prog	Cdc14a	229776	47718
chr3	9786581	9787080	*	-2.25288	5.68091e-10	28 dpi: Tex-Prog	Pag1	94212	46283
chr3	52644741	52645240	*	-2.26976	0.000602055	28 dpi: Tex-Prog	Gm2447	329639	-94476
chr3	53230475	53230974	*	-2.27631	0.00763251	28 dpi: Tex-Prog	Lhfp	108927	188892
chr3	131190607	131191106	*	-2.28175	0.00788256	28 dpi: Tex-Prog	Lef1	16842	76751
chr3	84848723	84849222	*	-2.29422	5.18573e-20	28 dpi: Tex-Prog	Fbxw7	50754	-14923
chr3	9520349	9520848	*	-2.29483	0.00119882	28 dpi: Tex-Prog	Zfp704	170753	44451
chr3	89820999	89821498	*	-2.30435	0.00239807	28 dpi: Tex-Prog	She	214547	-9872
chr3	101059181	101059680	*	-2.31998	0.00149748	28 dpi: Tex-Prog	Ptgfrn	19221	13769
chr3	9916703	9917202	*	-2.33311	0.000781068	28 dpi: Tex-Prog	Pag1	94212	-83024
chr3	123452860	123453359	*	-2.33583	2.233e-13	28 dpi: Tex-Prog	Prss12	19142	5947
chr3	101701205	101701704	*	-2.37675	1.19973e-05	28 dpi: Tex-Prog	Atp1a1	11928	-96521
chr3	139039109	139039608	*	-2.40312	0.00119819	28 dpi: Tex-Prog	Rap1gds1	229877	35190
chr3	28467933	28468432	*	-2.47058	8.84974e-06	28 dpi: Tex-Prog	Mir466q	100628591	47990
chr3	75913705	75914204	*	-2.47193	0.00725056	28 dpi: Tex-Prog	Golim4	73124	-11259
chr3	157616866	157617365	*	-2.47748	0.000259327	28 dpi: Tex-Prog	Ptger3	19218	49966
chr3	96570628	96571127	*	-2.48901	3.70434e-10	28 dpi: Tex-Prog	Gm15441	100038464	-3827
chr3	19239831	19240330	*	-2.49665	9.70593e-18	28 dpi: Tex-Prog	Pde7a	18583	-3334
chr3	142413443	142413942	*	-2.50241	5.10531e-05	28 dpi: Tex-Prog	Pdlim5	56376	-17747
chr3	61670782	61671281	*	-2.51681	8.11292e-06	28 dpi: Tex-Prog	Rap2b	74012	309144
chr3	83791368	83791867	*	-2.52147	0.00983899	28 dpi: Tex-Prog	Sfrp2	20319	24515
chr3	20222135	20222634	*	-2.54836	1.84202e-05	28 dpi: Tex-Prog	Mir7007	102465609	0
chr3	89908836	89909335	*	-2.58499	0.000134259	28 dpi: Tex-Prog	Il6ra	16194	3827
chr3	9718947	9719446	*	-2.61443	3.77655e-05	28 dpi: Tex-Prog	Pag1	94212	-13945
chr3	131215402	131215901	*	-2.61998	1.34608e-05	28 dpi: Tex-Prog	Hadh	15107	56123
chr3	59702610	59703109	*	-2.62621	1.28292e-05	28 dpi: Tex-Prog	Aadacl2fm2	433597	-26681
chr3	146063050	146063549	*	-2.65512	1.34172e-07	28 dpi: Tex-Prog	Dnai3	242253	-14613
chr3	116398477	116398976	*	-2.67162	0.00995827	28 dpi: Tex-Prog	Cdc14a	229776	23673
chr3	152950210	152950709	*	-2.69425	4.94908e-08	28 dpi: Tex-Prog	St6galnac5	26938	31343
chr3	20304659	20305158	*	-2.70013	2.35121e-05	28 dpi: Tex-Prog	Cpb1	76703	-28926
chr3	9512067	9512566	*	-2.70471	0.00865293	28 dpi: Tex-Prog	Zfp704	170753	52733
chr3	20222790	20223289	*	-2.74895	1.68885e-22	28 dpi: Tex-Prog	Mir7007	102465609	-431
chr3	62435900	62436399	*	-2.75342	9.00178e-07	28 dpi: Tex-Prog	Arhgef26	622434	16232
chr3	9549863	9550362	*	-2.78832	6.65169e-06	28 dpi: Tex-Prog	Zfp704	170753	14937
chr3	103493998	103494497	*	-2.78915	2.01927e-05	28 dpi: Tex-Prog	Syt6	54524	-80734
chr3	89819828	89820327	*	-2.79155	0.00988593	28 dpi: Tex-Prog	She	214547	-11043
chr3	109361784	109362283	*	-2.8004	0.00290286	28 dpi: Tex-Prog	Vav3	57257	20678
chr3	75692055	75692554	*	-2.8016	1.08341e-07	28 dpi: Tex-Prog	Platr10	69193	-36324
chr3	136531539	136532038	*	-2.81078	0.000306468	28 dpi: Tex-Prog	1700030L20Rik	70055	-82190
chr3	59062078	59062577	*	-2.84265	1.51257e-15	28 dpi: Tex-Prog	Gpr171	229323	39244
chr3	143585609	143586108	*	-2.8985	2.94905e-06	28 dpi: Tex-Prog	Gm6260	621809	126035
chr3	68679257	68679756	*	-2.91719	0.00705155	28 dpi: Tex-Prog	Il12a	16159	-10888
chr3	131167698	131168197	*	-2.94428	0.00305533	28 dpi: Tex-Prog	Lef1	16842	53842
chr3	97294258	97294757	*	-2.9804	4.14722e-05	28 dpi: Tex-Prog	Bcl9	77578	3160
chr3	79028061	79028560	*	-2.98417	3.34608e-06	28 dpi: Tex-Prog	Rapgef2	76089	116417
chr3	144591258	144591757	*	-3.03225	9.11633e-05	28 dpi: Tex-Prog	Selenof	93684	13606
chr3	79039624	79040123	*	-3.04547	2.27205e-12	28 dpi: Tex-Prog	Rapgef2	76089	104854
chr3	27193912	27194411	*	-3.07211	1.05489e-05	28 dpi: Tex-Prog	Nceh1	320024	5471
chr3	9942425	9942924	*	-3.11692	2.08703e-08	28 dpi: Tex-Prog	Fabp5	16592	-69624
chr3	131199837	131200336	*	-3.12269	1.11709e-09	28 dpi: Tex-Prog	Hadh	15107	71688
chr3	115933542	115934041	*	-3.13743	3.74863e-07	28 dpi: Tex-Prog	Dph5	69740	45347
chr3	21977752	21978251	*	-3.1404	2.52255e-06	28 dpi: Tex-Prog	Tbl1xr1	81004	-98401
chr3	135516872	135517371	*	-3.17136	8.78993e-06	28 dpi: Tex-Prog	Manba	110173	0
chr3	75696079	75696578	*	-3.18431	6.53953e-07	28 dpi: Tex-Prog	Platr10	69193	-40348
chr3	127875457	127875956	*	-3.18774	2.10814e-08	28 dpi: Tex-Prog	Fam241a	70617	20332
chr3	143581929	143582428	*	-3.22726	0.00194199	28 dpi: Tex-Prog	Gm6260	621809	129715
chr3	19499358	19499857	*	-3.31916	8.17392e-11	28 dpi: Tex-Prog	Dnajc5b	66326	-8738
chr3	9895680	9896179	*	-3.36578	6.4882e-06	28 dpi: Tex-Prog	Pag1	94212	-62001
chr3	79234043	79234542	*	-3.37837	5.80493e-05	28 dpi: Tex-Prog	4921511C10Rik	70924	21124
chr3	55743836	55744335	*	-3.3792	3.66893e-06	28 dpi: Tex-Prog	Nbea	26422	-19889
chr3	79100106	79100605	*	-3.38778	3.54382e-06	28 dpi: Tex-Prog	Rapgef2	76089	44372
chr3	104657345	104657844	*	-3.42525	2.18296e-06	28 dpi: Tex-Prog	Slc16a1	20501	18677
chr3	75690282	75690781	*	-3.48887	7.10099e-09	28 dpi: Tex-Prog	Platr10	69193	-34551
chr3	52088300	52088799	*	-3.55099	2.24497e-06	28 dpi: Tex-Prog	Maml3	433586	16277
chr3	155495434	155495933	*	-3.72235	0.00326654	28 dpi: Tex-Prog	Lrriq3	74435	401846
chr3	127868295	127868794	*	-3.75252	9.92643e-06	28 dpi: Tex-Prog	Fam241a	70617	27494
chr3	81788846	81789345	*	-3.77462	1.21867e-05	28 dpi: Tex-Prog	A830029E22Rik	320566	-12680
chr3	75682825	75683324	*	-3.97632	1.9319e-11	28 dpi: Tex-Prog	Platr10	69193	-27094
chr3	19945595	19946094	*	-4.61156	0.00905227	28 dpi: Tex-Prog	Cp	12870	-10960
chr3	20263401	20263900	*	-6.00636	8.10766e-10	28 dpi: Tex-Prog	Cpb1	76703	2543
chr3	107884707	107885206	*	4.69146	3.17565e-08	100+ dpi: cTem_1	Eps8l3	99662	7445
chr3	152908283	152908782	*	4.67713	5.04488e-19	100+ dpi: cTem_1	St6galnac5	26938	73270
chr3	59190426	59190925	*	4.52978	3.52855e-34	100+ dpi: cTem_1	Gpr87	84111	4179
chr3	152154033	152154532	*	4.37633	5.59638e-08	100+ dpi: cTem_1	Gipc2	54120	-7245
chr3	107827784	107828283	*	4.32317	1.51772e-31	100+ dpi: cTem_1	Eps8l3	99662	-48946
chr3	10260855	10261354	*	4.13735	2.87194e-10	100+ dpi: cTem_1	Fabp12	75497	-6603
chr3	65885861	65886360	*	3.83214	1.40761e-06	100+ dpi: cTem_1	Ccnl1	56706	61638
chr3	79504427	79504926	*	3.82523	1.31981e-06	100+ dpi: cTem_1	Fnip2	329679	-3905
chr3	79289586	79290085	*	3.45088	1.06458e-13	100+ dpi: cTem_1	Rapgef2	76089	-3069
chr3	53230475	53230974	*	3.30505	1.46184e-08	100+ dpi: cTem_1	Lhfp	108927	188892
chr3	96016304	96016803	*	3.27088	0.00547355	100+ dpi: cTem_1	Plekho1	67220	-20303
chr3	75881637	75882136	*	3.18365	4.16604e-08	100+ dpi: cTem_1	Golim4	73124	-2629
chr3	56270447	56270946	*	3.0821	4.05433e-05	100+ dpi: cTem_1	Nbea	26422	-86746
chr3	53185413	53185912	*	3.05051	4.78067e-10	100+ dpi: cTem_1	Lhfp	108927	143830
chr3	144397567	144398066	*	2.98456	1.46345e-08	100+ dpi: cTem_1	Hs2st1	23908	171815
chr3	89230487	89230986	*	2.89302	5.75284e-13	100+ dpi: cTem_1	Muc1	17829	-253
chr3	65874222	65874721	*	2.81827	0.000162422	100+ dpi: cTem_1	Ccnl1	56706	73277
chr3	56280522	56281021	*	2.80195	2.12736e-06	100+ dpi: cTem_1	Nbea	26422	-96821
chr3	59296456	59296955	*	2.77905	1.31054e-22	100+ dpi: cTem_1	P2ry12	70839	-33585
chr3	34003690	34004189	*	2.74195	8.90059e-06	100+ dpi: cTem_1	Fxr1	14359	-15754
chr3	65922407	65922906	*	2.67765	6.46481e-29	100+ dpi: cTem_1	Ccnl1	56706	25092
chr3	103173123	103173622	*	2.63651	2.67791e-05	100+ dpi: cTem_1	Bcas2	68183	1338
chr3	149466915	149467414	*	2.61866	7.88467e-18	100+ dpi: cTem_1	Adgrl2	99633	-476360
chr3	93521868	93522367	*	2.60684	2.06998e-16	100+ dpi: cTem_1	S100a11	20195	1380
chr3	19373340	19373839	*	2.58729	1.10068e-09	100+ dpi: cTem_1	Pde7a	18583	-62018
chr3	149464825	149465324	*	2.58606	0.00219421	100+ dpi: cTem_1	Adgrl2	99633	-474270
chr3	115730246	115730745	*	2.53875	9.41745e-13	100+ dpi: cTem_1	S1pr1	13609	-15174
chr3	21878273	21878772	*	2.51755	0.00252685	100+ dpi: cTem_1	Tbl1xr1	81004	-197880
chr3	93591980	93592479	*	2.51025	2.30042e-06	100+ dpi: cTem_1	S100a10	20194	31253
chr3	107848912	107849411	*	2.48317	1.78284e-13	100+ dpi: cTem_1	Eps8l3	99662	-27818
chr3	53452162	53452661	*	2.45824	1.46292e-06	100+ dpi: cTem_1	Nhlrc3	212114	9322
chr3	76005536	76006035	*	2.45731	1.32285e-07	100+ dpi: cTem_1	Golim4	73124	-48587
chr3	59205062	59205561	*	2.44765	4.31734e-06	100+ dpi: cTem_1	P2ry13	74191	5321
chr3	64197704	64198203	*	2.44573	5.5569e-06	100+ dpi: cTem_1	Vmn2r2	100125586	-55776
chr3	149337996	149338495	*	2.42168	0.000161951	100+ dpi: cTem_1	Adgrl2	99633	-347441
chr3	87844110	87844609	*	2.41973	2.87863e-11	100+ dpi: cTem_1	Sh2d2a	27371	-2146
chr3	107577784	107578283	*	2.40137	4.31582e-10	100+ dpi: cTem_1	Alx3	11694	-16748
chr3	79182254	79182753	*	2.36952	2.85755e-17	100+ dpi: cTem_1	Rapgef2	76089	-8954
chr3	115759653	115760152	*	2.3236	3.12567e-09	100+ dpi: cTem_1	S1pr1	13609	-44581
chr3	84825950	84826449	*	2.31637	1.39715e-10	100+ dpi: cTem_1	Fbxw7	50754	10184
chr3	152907766	152908265	*	2.31555	5.43321e-12	100+ dpi: cTem_1	St6galnac5	26938	73787
chr3	30868603	30869102	*	2.2999	0.00263398	100+ dpi: cTem_1	Gpr160	71862	12460
chr3	159508861	159509360	*	2.29593	6.73051e-10	100+ dpi: cTem_1	Depdc1a	76131	13403
chr3	137793264	137793763	*	2.28621	0.00444757	100+ dpi: cTem_1	Mir6380	102466638	-9649
chr3	54726799	54727298	*	2.28593	0.000683773	100+ dpi: cTem_1	Exosc8	69639	2160
chr3	65984230	65984729	*	2.26226	0.000220286	100+ dpi: cTem_1	Ccnl1	56706	-25981
chr3	9455011	9455510	*	2.25235	2.42821e-05	100+ dpi: cTem_1	Zfp704	170753	-13975
chr3	95697495	95697994	*	2.22857	7.39747e-05	100+ dpi: cTem_1	Adamtsl4	229595	-9578
chr3	65984766	65985265	*	2.2218	4.92591e-14	100+ dpi: cTem_1	Ccnl1	56706	-26517
chr3	132871202	132871701	*	2.21131	7.37828e-10	100+ dpi: cTem_1	Gm29811	101243624	6895
chr3	37257374	37257873	*	2.17888	4.427e-12	100+ dpi: cTem_1	Il21	60505	-24756
chr3	20816578	20817077	*	2.178	0.000980206	100+ dpi: cTem_1	Agtr1b	11608	-449401
chr3	75913705	75914204	*	2.16137	0.00105714	100+ dpi: cTem_1	Golim4	73124	-11259
chr3	149225570	149226069	*	2.15742	0.0030848	100+ dpi: cTem_1	Adgrl2	99633	-235015
chr3	132873201	132873700	*	2.15084	4.40833e-07	100+ dpi: cTem_1	Gm29811	101243624	4896
chr3	108756025	108756524	*	2.1208	0.000315953	100+ dpi: cTem_1	Aknad1	329738	3499
chr3	97933782	97934281	*	2.09133	1.1814e-06	100+ dpi: cTem_1	Gm5544	433632	3609
chr3	10681935	10682434	*	2.06829	0.00673172	100+ dpi: cTem_1	Snx16	74718	-241833
chr3	136592209	136592708	*	2.06265	6.25724e-06	100+ dpi: cTem_1	Ppp3ca	19055	-77416
chr3	123652899	123653398	*	2.05814	9.49436e-05	100+ dpi: cTem_1	Ndst3	83398	18994
chr3	123178958	123179457	*	2.02953	0.000149427	100+ dpi: cTem_1	Synpo2	118449	56639
chr3	93597974	93598473	*	1.97769	1.96497e-06	100+ dpi: cTem_1	S100a10	20194	37247
chr3	21919912	21920411	*	1.97635	0.00345854	100+ dpi: cTem_1	Tbl1xr1	81004	-156241
chr3	114889741	114890240	*	1.97138	5.5855e-06	100+ dpi: cTem_1	Olfm3	229759	-13838
chr3	152468385	152468884	*	1.96433	8.81689e-05	100+ dpi: cTem_1	Ak5	229949	9631
chr3	94952033	94952532	*	1.95561	8.51191e-07	100+ dpi: cTem_1	Rfx5	53970	-1543
chr3	103850606	103851105	*	1.94742	2.6297e-06	100+ dpi: cTem_1	Bcl2l15	229672	-863
chr3	126570529	126571028	*	1.94712	0.000174904	100+ dpi: cTem_1	Camk2d	108058	-25274
chr3	88500079	88500578	*	1.94273	0.000729055	100+ dpi: cTem_1	Lmna	16905	2729
chr3	133583055	133583554	*	1.93962	4.18751e-11	100+ dpi: cTem_1	Tet2	214133	-37916
chr3	60438702	60439201	*	1.93274	0.000246413	100+ dpi: cTem_1	Mbnl1	56758	-33629
chr3	108683559	108684058	*	1.90521	0.0075951	100+ dpi: cTem_1	Clcc1	229725	15708
chr3	101226813	101227312	*	1.89004	0.00209429	100+ dpi: cTem_1	Cd2	12481	53077
chr3	88493332	88493831	*	1.87385	0.000250025	100+ dpi: cTem_1	Lmna	16905	-20
chr3	149305417	149305916	*	1.86528	2.61283e-06	100+ dpi: cTem_1	Adgrl2	99633	-314862
chr3	95223026	95223525	*	1.85951	3.75742e-05	100+ dpi: cTem_1	Gabpb2	213054	-5110
chr3	102756467	102756966	*	1.85736	9.34251e-06	100+ dpi: cTem_1	Tspan2	70747	-2344
chr3	93581649	93582148	*	1.85444	0.00142857	100+ dpi: cTem_1	S100a10	20194	20922
chr3	37257895	37258394	*	1.85375	1.45937e-07	100+ dpi: cTem_1	Il21	60505	-25277
chr3	104762183	104762682	*	1.8489	3.81935e-09	100+ dpi: cTem_1	Tafa3	329731	10588
chr3	116487665	116488164	*	1.82657	3.72358e-11	100+ dpi: cTem_1	Rtca	66368	7801
chr3	115675813	115676312	*	1.81432	5.03595e-09	100+ dpi: cTem_1	S1pr1	13609	38760
chr3	32615212	32615711	*	1.81141	0.00184262	100+ dpi: cTem_1	Gnb4	14696	768
chr3	108727300	108727799	*	1.81114	1.21684e-15	100+ dpi: cTem_1	Gpsm2	76123	-4991
chr3	20218020	20218519	*	1.79649	0.000150863	100+ dpi: cTem_1	Mir7007	102465609	3840
chr3	109132923	109133422	*	1.79059	2.46415e-08	100+ dpi: cTem_1	Slc25a24	229731	9761
chr3	103851414	103851913	*	1.78645	3.2193e-05	100+ dpi: cTem_1	Bcl2l15	229672	-55
chr3	132858665	132859164	*	1.7808	0.000102921	100+ dpi: cTem_1	Gm29811	101243624	19432
chr3	132791078	132791577	*	1.77132	0.00786119	100+ dpi: cTem_1	Tbck	271981	4168
chr3	105751880	105752379	*	1.76701	0.00113095	100+ dpi: cTem_1	Rap1a	109905	-1552
chr3	103855779	103856278	*	1.73781	1.82016e-07	100+ dpi: cTem_1	Ptpn22	19260	-3517
chr3	79593240	79593739	*	1.72453	2.13626e-08	100+ dpi: cTem_1	Ppid	67738	0
chr3	149427737	149428236	*	1.69921	0.000488091	100+ dpi: cTem_1	Adgrl2	99633	-437182
chr3	142207401	142207900	*	1.6911	0.000316109	100+ dpi: cTem_1	Bmpr1b	12167	-37976
chr3	137795899	137796398	*	1.68278	4.91658e-05	100+ dpi: cTem_1	Mir6380	102466638	-12284
chr3	37291146	37291645	*	1.679	7.50361e-06	100+ dpi: cTem_1	Cetn4	207175	20775
chr3	88491146	88491645	*	1.67044	7.86011e-06	100+ dpi: cTem_1	Lmna	16905	1667
chr3	106996183	106996682	*	1.67015	4.50806e-09	100+ dpi: cTem_1	Kcna3	16491	-39487
chr3	146177046	146177545	*	1.66917	0.00272989	100+ dpi: cTem_1	Mcoln2	68279	-12820
chr3	93555842	93556341	*	1.6506	8.87975e-07	100+ dpi: cTem_1	S100a10	20194	679
chr3	107761311	107761810	*	1.64495	0.00205313	100+ dpi: cTem_1	Csf1	12977	-842
chr3	89231338	89231837	*	1.63706	1.50871e-08	100+ dpi: cTem_1	Muc1	17829	0
chr3	103907597	103908096	*	1.63533	0.00335176	100+ dpi: cTem_1	Ptpn22	19260	5558
chr3	87849060	87849559	*	1.62753	1.36594e-09	100+ dpi: cTem_1	Sh2d2a	27371	2049
chr3	135699494	135699993	*	1.61941	0.00664893	100+ dpi: cTem_1	Nfkb1	18033	-7947
chr3	144398106	144398605	*	1.60983	0.000162569	100+ dpi: cTem_1	Hs2st1	23908	171276
chr3	149338662	149339161	*	1.58338	1.04069e-05	100+ dpi: cTem_1	Adgrl2	99633	-348107
chr3	84022601	84023100	*	1.57937	1.4851e-06	100+ dpi: cTem_1	Tmem131l	229473	17028
chr3	93596241	93596740	*	1.57417	0.0018155	100+ dpi: cTem_1	S100a10	20194	35514
chr3	144604989	144605488	*	1.56236	0.000211211	100+ dpi: cTem_1	Selenof	93684	27337
chr3	87840808	87841307	*	1.55731	5.62861e-08	100+ dpi: cTem_1	Sh2d2a	27371	-5448
chr3	30876668	30877167	*	1.55577	2.921e-06	100+ dpi: cTem_1	Gpr160	71862	20525
chr3	90357930	90358429	*	1.5521	7.48347e-05	100+ dpi: cTem_1	Gatad2b	229542	6512
chr3	102755638	102756137	*	1.54927	3.97082e-19	100+ dpi: cTem_1	Tspan2	70747	-3173
chr3	135527793	135528292	*	1.54902	5.14251e-11	100+ dpi: cTem_1	Manba	110173	4858
chr3	87848291	87848790	*	1.54128	0.000598706	100+ dpi: cTem_1	Sh2d2a	27371	1280
chr3	59261473	59261972	*	1.51933	5.1207e-06	100+ dpi: cTem_1	P2ry12	70839	859
chr3	28244167	28244666	*	1.51861	1.51113e-08	100+ dpi: cTem_1	Tnik	665113	-18548
chr3	78962415	78962914	*	1.51714	0.000263585	100+ dpi: cTem_1	Rapgef2	76089	182063
chr3	86837242	86837741	*	1.51145	2.50742e-05	100+ dpi: cTem_1	Dclk2	70762	-38082
chr3	90603501	90604000	*	1.50409	0.000127336	100+ dpi: cTem_1	S100a4	20198	0
chr3	27291340	27291839	*	1.50345	3.12359e-07	100+ dpi: cTem_1	Tnfsf10	22035	-25189
chr3	107232231	107232730	*	1.49839	0.000562008	100+ dpi: cTem_1	A630076J17Rik	319929	1617
chr3	149339292	149339791	*	1.47884	0.000164146	100+ dpi: cTem_1	Adgrl2	99633	-348737
chr3	107796481	107796980	*	1.4705	2.95637e-05	100+ dpi: cTem_1	Csf1	12977	-36012
chr3	59087929	59088428	*	1.46556	0.00153937	100+ dpi: cTem_1	Gpr171	229323	13393
chr3	87847587	87848086	*	1.46221	2.37903e-11	100+ dpi: cTem_1	Sh2d2a	27371	576
chr3	135667053	135667552	*	1.46213	3.42564e-06	100+ dpi: cTem_1	Nfkb1	18033	247
chr3	107853764	107854263	*	1.45899	7.9945e-07	100+ dpi: cTem_1	Eps8l3	99662	-22966
chr3	37455932	37456431	*	1.43661	1.51464e-05	100+ dpi: cTem_1	Spata5	57815	4211
chr3	65929329	65929828	*	1.42113	3.12891e-11	100+ dpi: cTem_1	Ccnl1	56706	18170
chr3	97932091	97932590	*	1.42023	1.39047e-20	100+ dpi: cTem_1	Gm5544	433632	1918
chr3	60527731	60528230	*	1.4045	2.35826e-06	100+ dpi: cTem_1	Mbnl1	56758	0
chr3	37273121	37273620	*	1.40256	0.000284444	100+ dpi: cTem_1	Cetn4	207175	38800
chr3	39370871	39371370	*	1.39444	0.00284904	100+ dpi: cTem_1	Fat4	329628	479929
chr3	145618214	145618713	*	1.3818	8.32933e-05	100+ dpi: cTem_1	Znhit6	229937	22346
chr3	97934835	97935334	*	1.38005	0.00198608	100+ dpi: cTem_1	Gm5544	433632	4662
chr3	144381404	144381903	*	1.37952	1.07686e-08	100+ dpi: cTem_1	Lmo4	16911	-176184
chr3	37291985	37292484	*	1.3684	0.00273325	100+ dpi: cTem_1	Cetn4	207175	19936
chr3	93562314	93562813	*	1.35319	2.07974e-08	100+ dpi: cTem_1	S100a10	20194	1587
chr3	105783366	105783865	*	1.34945	1.85782e-06	100+ dpi: cTem_1	Rap1a	109905	17420
chr3	103844152	103844651	*	1.34615	0.00690307	100+ dpi: cTem_1	Bcl2l15	229672	-2173
chr3	51270390	51270889	*	1.33434	2.28536e-05	100+ dpi: cTem_1	4930577N17Rik	67746	-5870
chr3	136940982	136941481	*	1.32971	1.26658e-09	100+ dpi: cTem_1	Ppp3ca	19055	37833
chr3	52278246	52278745	*	1.32403	0.00282971	100+ dpi: cTem_1	Foxo1	56458	9910
chr3	116466175	116466674	*	1.30808	2.56494e-10	100+ dpi: cTem_1	Rtca	66368	29291
chr3	75499496	75499995	*	1.30504	2.06168e-07	100+ dpi: cTem_1	Wdr49	213248	-17755
chr3	101286291	101286790	*	1.3013	1.61824e-13	100+ dpi: cTem_1	Cd2	12481	1089
chr3	59205896	59206395	*	1.29359	7.32543e-06	100+ dpi: cTem_1	P2ry13	74191	4487
chr3	139033147	139033646	*	1.29321	4.72445e-05	100+ dpi: cTem_1	Rap1gds1	229877	41152
chr3	144703893	144704392	*	1.28427	2.46474e-05	100+ dpi: cTem_1	Sh3glb1	54673	2241
chr3	102803872	102804371	*	1.27939	0.00921769	100+ dpi: cTem_1	Tshb	22094	-21154
chr3	97661165	97661664	*	1.27918	0.0015068	100+ dpi: cTem_1	Prkab2	108097	2951
chr3	7613471	7613970	*	1.27481	0.000383823	100+ dpi: cTem_1	Il7	16196	0
chr3	152906373	152906872	*	1.2697	0.00176677	100+ dpi: cTem_1	St6galnac5	26938	75180
chr3	58469993	58470492	*	1.26508	0.000195524	100+ dpi: cTem_1	Tsc22d2	72033	52509
chr3	93547628	93548127	*	1.24599	1.74892e-05	100+ dpi: cTem_1	S100a10	20194	-6953
chr3	60494685	60495184	*	1.23161	0.00203973	100+ dpi: cTem_1	Mbnl1	56758	-5995
chr3	149393785	149394284	*	1.22863	0.000298792	100+ dpi: cTem_1	Adgrl2	99633	-403230
chr3	135527252	135527751	*	1.22829	0.0025067	100+ dpi: cTem_1	Manba	110173	4317
chr3	97931503	97932002	*	1.22088	4.81086e-06	100+ dpi: cTem_1	Gm5544	433632	1330
chr3	102734645	102735144	*	1.21443	9.07828e-06	100+ dpi: cTem_1	Tspan2	70747	0
chr3	93548543	93549042	*	1.21352	5.81369e-06	100+ dpi: cTem_1	S100a10	20194	-6038
chr3	93552397	93552896	*	1.21236	7.26345e-06	100+ dpi: cTem_1	S100a10	20194	-2184
chr3	69205682	69206181	*	1.20803	1.88145e-13	100+ dpi: cTem_1	Arl14	71619	-16238
chr3	87266536	87267035	*	1.20105	0.000388578	100+ dpi: cTem_1	Fcrls	80891	-2798
chr3	98027219	98027718	*	1.20069	1.01296e-09	100+ dpi: cTem_1	Notch2	18129	13681
chr3	136941490	136941989	*	1.18925	0.00372874	100+ dpi: cTem_1	Ppp3ca	19055	38341
chr3	152904838	152905337	*	1.16551	0.00762638	100+ dpi: cTem_1	St6galnac5	26938	76715
chr3	107233205	107233704	*	1.15186	9.74565e-14	100+ dpi: cTem_1	A630076J17Rik	319929	2591
chr3	88503083	88503582	*	1.14749	2.13814e-06	100+ dpi: cTem_1	Lmna	16905	0
chr3	104780461	104780960	*	1.14618	3.71445e-10	100+ dpi: cTem_1	Ppm1j	71887	-96
chr3	21966009	21966508	*	1.14226	0.00364934	100+ dpi: cTem_1	Tbl1xr1	81004	-110144
chr3	108717799	108718298	*	1.13001	1.68431e-12	100+ dpi: cTem_1	Gpsm2	76123	3818
chr3	88455123	88455622	*	1.12262	0.00130371	100+ dpi: cTem_1	Sema4a	20351	0
chr3	131112971	131113470	*	1.12016	7.37828e-10	100+ dpi: cTem_1	Lef1	16842	165
chr3	61409108	61409607	*	1.11648	0.000742862	100+ dpi: cTem_1	Rap2b	74012	47470
chr3	19257178	19257677	*	1.10331	0.00420237	100+ dpi: cTem_1	Pde7a	18583	2564
chr3	102735153	102735652	*	1.08131	4.91582e-05	100+ dpi: cTem_1	Tspan2	70747	0
chr3	19659353	19659852	*	1.07965	3.36895e-05	100+ dpi: cTem_1	Trim55	381485	14845
chr3	93554297	93554796	*	1.06952	0.00214687	100+ dpi: cTem_1	S100a10	20194	-284
chr3	32409026	32409525	*	1.05759	1.56784e-05	100+ dpi: cTem_1	Pik3ca	18706	11355
chr3	59222225	59222724	*	1.04637	0.00168823	100+ dpi: cTem_1	P2ry12	70839	-1966
chr3	67373865	67374364	*	1.03128	9.25155e-07	100+ dpi: cTem_1	Mlf1	17349	0
chr3	126572869	126573368	*	1.00946	0.00606755	100+ dpi: cTem_1	Camk2d	108058	-22934
chr3	60469103	60469602	*	1.00299	0.00645807	100+ dpi: cTem_1	Mbnl1	56758	-3228
chr3	52268883	52269382	*	1.00249	0.000229825	100+ dpi: cTem_1	Foxo1	56458	547
chr3	138419415	138419914	*	-1.00164	0.00247713	100+ dpi: cTem_1	Adh4	26876	3920
chr3	96040596	96041095	*	-1.00276	0.00231342	100+ dpi: cTem_1	Vps45	22365	16624
chr3	142294823	142295322	*	-1.0165	0.0060573	100+ dpi: cTem_1	Pdlim5	56376	8657
chr3	52927492	52927991	*	-1.02141	0.000651901	100+ dpi: cTem_1	Gm20750	622124	0
chr3	126650706	126651205	*	-1.0352	0.00106481	100+ dpi: cTem_1	Camk2d	108058	53292
chr3	84046148	84046647	*	-1.0445	6.75045e-11	100+ dpi: cTem_1	Tmem131l	229473	-5973
chr3	108401634	108402133	*	-1.04509	2.23149e-10	100+ dpi: cTem_1	Celsr2	53883	456
chr3	137980500	137980999	*	-1.07217	0.000209718	100+ dpi: cTem_1	Dapp1	26377	531
chr3	121370323	121370822	*	-1.07503	8.41138e-06	100+ dpi: cTem_1	Cnn3	71994	-55675
chr3	35688719	35689218	*	-1.07853	0.000326767	100+ dpi: cTem_1	Gm6639	625963	-22556
chr3	52878265	52878764	*	-1.08564	4.73356e-07	100+ dpi: cTem_1	Gm20750	622124	48902
chr3	51333160	51333659	*	-1.08966	0.00048458	100+ dpi: cTem_1	Elf2	69257	6902
chr3	116327170	116327669	*	-1.0926	0.00209743	100+ dpi: cTem_1	Gpr88	64378	-73667
chr3	40761319	40761818	*	-1.1027	0.00715917	100+ dpi: cTem_1	Hspa4l	18415	-10826
chr3	108017853	108018352	*	-1.11258	0.000800716	100+ dpi: cTem_1	Gstm1	14862	0
chr3	130947223	130947722	*	-1.11524	6.72472e-13	100+ dpi: cTem_1	Lef1	16842	-162749
chr3	98427487	98427986	*	-1.12303	0.00794586	100+ dpi: cTem_1	Hsd3b4	15495	29057
chr3	135825323	135825822	*	-1.12497	4.71552e-08	100+ dpi: cTem_1	Slc39a8	67547	0
chr3	106464710	106465209	*	-1.12622	0.0013506	100+ dpi: cTem_1	Dennd2d	72121	-17196
chr3	89869502	89870001	*	-1.12791	5.46914e-05	100+ dpi: cTem_1	She	214547	38132
chr3	79225828	79226327	*	-1.12901	0.00578737	100+ dpi: cTem_1	4921511C10Rik	70924	12909
chr3	153250531	153251030	*	-1.13188	9.9928e-05	100+ dpi: cTem_1	St6galnac3	20447	-24748
chr3	9826606	9827105	*	-1.13253	0.00453773	100+ dpi: cTem_1	Pag1	94212	6258
chr3	142356594	142357093	*	-1.13937	2.01274e-10	100+ dpi: cTem_1	Pdlim5	56376	34715
chr3	159840552	159841051	*	-1.14431	0.00861855	100+ dpi: cTem_1	Wls	68151	642
chr3	19306651	19307150	*	-1.14581	0.00151199	100+ dpi: cTem_1	Pde7a	18583	3753
chr3	127853262	127853761	*	-1.14738	0.00558311	100+ dpi: cTem_1	Ap1ar	211556	-15739
chr3	101056607	101057106	*	-1.15699	0.00142733	100+ dpi: cTem_1	Ptgfrn	19221	16343
chr3	79210192	79210691	*	-1.16114	0.00587308	100+ dpi: cTem_1	4921511C10Rik	70924	-2228
chr3	142243241	142243740	*	-1.16506	0.000897023	100+ dpi: cTem_1	Pdlim5	56376	60239
chr3	108140817	108141316	*	-1.17305	0.00991002	100+ dpi: cTem_1	Gnai3	14679	4830
chr3	127779843	127780342	*	-1.17377	0.00019025	100+ dpi: cTem_1	Alpk1	71481	148
chr3	95027671	95028170	*	-1.17388	0.00495432	100+ dpi: cTem_1	Psmd4	19185	5746
chr3	148762516	148763015	*	-1.17408	0.000352582	100+ dpi: cTem_1	Adgrl2	99633	59964
chr3	52790841	52791340	*	-1.17752	0.00350203	100+ dpi: cTem_1	Gm2447	329639	26242
chr3	94412918	94413417	*	-1.17824	3.49328e-13	100+ dpi: cTem_1	Tdrkh	72634	0
chr3	115729122	115729621	*	-1.17846	3.14096e-12	100+ dpi: cTem_1	S1pr1	13609	-14050
chr3	68794295	68794794	*	-1.18004	0.00287107	100+ dpi: cTem_1	Gm35584	102639225	32800
chr3	146152294	146152793	*	-1.18152	0.000133798	100+ dpi: cTem_1	Mcoln2	68279	2120
chr3	84259574	84260073	*	-1.19402	2.36558e-07	100+ dpi: cTem_1	Trim2	80890	0
chr3	16227255	16227754	*	-1.1952	0.00438964	100+ dpi: cTem_1	Ythdf3	229096	44019
chr3	52411326	52411825	*	-1.19843	2.9367e-05	100+ dpi: cTem_1	Gm30173	102631981	-105139
chr3	68676956	68677455	*	-1.19972	1.45186e-07	100+ dpi: cTem_1	Il12a	16159	-13189
chr3	142443306	142443805	*	-1.20544	6.34165e-05	100+ dpi: cTem_1	Pdlim5	56376	-47610
chr3	59258162	59258661	*	-1.20624	0.00779911	100+ dpi: cTem_1	Med12l	329650	1100
chr3	36861345	36861844	*	-1.20706	0.00892363	100+ dpi: cTem_1	4932438A13Rik	229227	-1260
chr3	35732391	35732890	*	-1.20819	7.4487e-05	100+ dpi: cTem_1	Atp11b	76295	-21244
chr3	68789460	68789959	*	-1.20889	1.67311e-06	100+ dpi: cTem_1	Gm35584	102639225	27965
chr3	122638601	122639100	*	-1.2161	0.000879933	100+ dpi: cTem_1	Fnbp1l	214459	-18886
chr3	126659682	126660181	*	-1.2213	0.0038841	100+ dpi: cTem_1	Camk2d	108058	62268
chr3	152441853	152442352	*	-1.23259	0.00194658	100+ dpi: cTem_1	Zzz3	108946	-15065
chr3	89243459	89243958	*	-1.23577	0.00214222	100+ dpi: cTem_1	Trim46	360213	1055
chr3	22022313	22022812	*	-1.23683	0.00399847	100+ dpi: cTem_1	Tbl1xr1	81004	-53840
chr3	28255642	28256141	*	-1.24126	0.00923005	100+ dpi: cTem_1	Tnik	665113	-7073
chr3	52069784	52070283	*	-1.24126	2.61271e-10	100+ dpi: cTem_1	Maml3	433586	34793
chr3	129421807	129422306	*	-1.24712	0.0087241	100+ dpi: cTem_1	Pou5f1-rs4	435755	-11367
chr3	133563461	133563960	*	-1.2566	1.30062e-05	100+ dpi: cTem_1	Tet2	214133	-18322
chr3	28264726	28265225	*	-1.25857	0.000652316	100+ dpi: cTem_1	Tnik	665113	1083
chr3	153897163	153897662	*	-1.26941	0.00919193	100+ dpi: cTem_1	Msh4	55993	7069
chr3	115729622	115730121	*	-1.2764	4.96451e-06	100+ dpi: cTem_1	S1pr1	13609	-14550
chr3	37348343	37348842	*	-1.27835	0.00246289	100+ dpi: cTem_1	Fgf2	14173	0
chr3	86547117	86547616	*	-1.27908	9.19611e-05	100+ dpi: cTem_1	Lrba	80877	362
chr3	10307527	10308026	*	-1.28074	0.00608096	100+ dpi: cTem_1	Fabp12	75497	-6344
chr3	103406349	103406848	*	-1.285	5.76204e-07	100+ dpi: cTem_1	Trim33	94093	64667
chr3	75730891	75731390	*	-1.29482	2.61969e-07	100+ dpi: cTem_1	Platr10	69193	-75160
chr3	52634337	52634836	*	-1.30047	3.57278e-07	100+ dpi: cTem_1	Gm2447	329639	-104880
chr3	8957563	8958062	*	-1.31336	0.00198216	100+ dpi: cTem_1	Tpd52	21985	4191
chr3	133518709	133519208	*	-1.31867	0.00129981	100+ dpi: cTem_1	Tet2	214133	25078
chr3	108017347	108017846	*	-1.32014	0.00481597	100+ dpi: cTem_1	Gstm1	14862	0
chr3	127893892	127894391	*	-1.34117	0.00816792	100+ dpi: cTem_1	Fam241a	70617	1897
chr3	9853251	9853750	*	-1.34594	1.18608e-07	100+ dpi: cTem_1	Pag1	94212	-19572
chr3	84770448	84770947	*	-1.35662	0.00192855	100+ dpi: cTem_1	Fbxw7	50754	-44321
chr3	133411699	133412198	*	-1.36086	0.00406757	100+ dpi: cTem_1	Tet2	214133	59619
chr3	100502499	100502998	*	-1.36656	1.29168e-08	100+ dpi: cTem_1	Tent5c	74645	-13175
chr3	104218910	104219409	*	-1.38485	0.000678449	100+ dpi: cTem_1	Magi3	99470	694
chr3	142282658	142283157	*	-1.39043	2.25205e-07	100+ dpi: cTem_1	Pdlim5	56376	20822
chr3	95100783	95101282	*	-1.39183	0.0023361	100+ dpi: cTem_1	Pip5k1a	18720	5497
chr3	15194327	15194826	*	-1.39551	0.00161147	100+ dpi: cTem_1	Gm9733	751864	137476
chr3	52007611	52008110	*	-1.39669	1.85163e-06	100+ dpi: cTem_1	Maml3	433586	96966
chr3	109454655	109455154	*	-1.40251	9.6443e-06	100+ dpi: cTem_1	Vav3	57257	-39630
chr3	8968609	8969108	*	-1.41223	1.4722e-05	100+ dpi: cTem_1	Tpd52	21985	-4561
chr3	126657826	126658325	*	-1.41491	0.000427768	100+ dpi: cTem_1	Camk2d	108058	60412
chr3	136742652	136743151	*	-1.41582	3.82639e-12	100+ dpi: cTem_1	Ppp3ca	19055	71882
chr3	9154150	9154649	*	-1.42232	5.98268e-11	100+ dpi: cTem_1	4930539M17Rik	75149	92186
chr3	104219641	104220140	*	-1.42361	0.000267808	100+ dpi: cTem_1	Magi3	99470	0
chr3	10205543	10206042	*	-1.43571	0.000537955	100+ dpi: cTem_1	Fabp4	11770	2534
chr3	37205131	37205630	*	-1.44105	4.31529e-11	100+ dpi: cTem_1	Gm12532	102639848	22246
chr3	133526279	133526778	*	-1.44665	0.00569016	100+ dpi: cTem_1	Tet2	214133	17508
chr3	14979153	14979652	*	-1.44966	8.07576e-05	100+ dpi: cTem_1	A930001A20Rik	77127	7952
chr3	58551982	58552481	*	-1.45267	5.50154e-07	100+ dpi: cTem_1	Eif2a	229317	7749
chr3	108226455	108226954	*	-1.45313	4.93968e-05	100+ dpi: cTem_1	Sypl2	17306	0
chr3	9038275	9038774	*	-1.46118	1.03161e-07	100+ dpi: cTem_1	4930539M17Rik	75149	-23190
chr3	153645735	153646234	*	-1.46275	5.5248e-08	100+ dpi: cTem_1	St6galnac3	20447	74762
chr3	144627957	144628456	*	-1.46447	0.00796522	100+ dpi: cTem_1	Selenof	93684	50305
chr3	146107902	146108401	*	-1.46759	1.60237e-10	100+ dpi: cTem_1	Dnai3	242253	0
chr3	136686364	136686863	*	-1.46868	0.00908631	100+ dpi: cTem_1	Ppp3ca	19055	15594
chr3	153724955	153725454	*	-1.47077	2.34966e-13	100+ dpi: cTem_1	St6galnac3	20447	0
chr3	52458640	52459139	*	-1.47646	1.66415e-11	100+ dpi: cTem_1	Gm30173	102631981	-57825
chr3	142533013	142533512	*	-1.47649	3.01778e-11	100+ dpi: cTem_1	Gbp7	229900	2671
chr3	121761994	121762493	*	-1.48123	0.000993896	100+ dpi: cTem_1	F3	14066	32447
chr3	97868030	97868529	*	-1.4829	3.84315e-10	100+ dpi: cTem_1	Pde4dip	83679	0
chr3	129379075	129379574	*	-1.48329	0.00187562	100+ dpi: cTem_1	Enpep	13809	-46355
chr3	94412384	94412883	*	-1.49858	0.000167593	100+ dpi: cTem_1	1700040D17Rik	76602	36
chr3	79535636	79536135	*	-1.49962	0.000130108	100+ dpi: cTem_1	Fnip2	329679	-20384
chr3	21837981	21838480	*	-1.50355	0.00106067	100+ dpi: cTem_1	Tbl1xr1	81004	-238172
chr3	65537303	65537802	*	-1.5057	9.94904e-06	100+ dpi: cTem_1	4931440P22Rik	71004	-7924
chr3	9153593	9154092	*	-1.51224	2.08692e-12	100+ dpi: cTem_1	4930539M17Rik	75149	91629
chr3	131156295	131156794	*	-1.51269	4.73361e-12	100+ dpi: cTem_1	Lef1	16842	42439
chr3	27458393	27458892	*	-1.51962	3.80185e-07	100+ dpi: cTem_1	Ghsr	208188	87042
chr3	101033657	101034156	*	-1.52097	0.000968748	100+ dpi: cTem_1	Cd101	630146	-4101
chr3	104963249	104963748	*	-1.52147	0.000462119	100+ dpi: cTem_1	Wnt2b	22414	-1328
chr3	142710575	142711074	*	-1.52376	0.00153119	100+ dpi: cTem_1	Kyat3	229905	9481
chr3	115819367	115819866	*	-1.52483	0.00118567	100+ dpi: cTem_1	Dph5	69740	-67971
chr3	79813816	79814315	*	-1.52569	5.68056e-06	100+ dpi: cTem_1	Tmem144	70652	27414
chr3	146583749	146584248	*	-1.52626	0.000631394	100+ dpi: cTem_1	Dnase2b	56629	12364
chr3	101280255	101280754	*	-1.52781	7.23659e-11	100+ dpi: cTem_1	Cd2	12481	0
chr3	153720868	153721367	*	-1.52827	0.00304468	100+ dpi: cTem_1	St6galnac3	20447	0
chr3	9004275	9004774	*	-1.52922	1.41584e-14	100+ dpi: cTem_1	Tpd52	21985	0
chr3	101493803	101494302	*	-1.5317	6.39771e-05	100+ dpi: cTem_1	Atp1a1	11928	83258
chr3	123448053	123448552	*	-1.54042	6.43249e-11	100+ dpi: cTem_1	Prss12	19142	1140
chr3	123103185	123103684	*	-1.54133	0.000511707	100+ dpi: cTem_1	Synpo2	118449	9126
chr3	101057557	101058056	*	-1.54324	0.000811467	100+ dpi: cTem_1	Ptgfrn	19221	15393
chr3	85887250	85887749	*	-1.5446	3.36941e-14	100+ dpi: cTem_1	Glt28d2	320302	0
chr3	129303885	129304384	*	-1.54971	0.00374988	100+ dpi: cTem_1	Enpep	13809	4650
chr3	82074500	82074999	*	-1.551	0.000549692	100+ dpi: cTem_1	Gucy1b1	54195	0
chr3	95758453	95758952	*	-1.5542	2.95498e-06	100+ dpi: cTem_1	Tars2	71807	-3570
chr3	52706648	52707147	*	-1.55461	0.00834062	100+ dpi: cTem_1	Gm2447	329639	-32569
chr3	93514545	93515044	*	-1.55573	0.000188815	100+ dpi: cTem_1	S100a11	20195	-5444
chr3	86960894	86961393	*	-1.55656	0.000145815	100+ dpi: cTem_1	Cd1d2	12480	-25158
chr3	130760647	130761146	*	-1.55755	0.00138074	100+ dpi: cTem_1	Rpl34	68436	-30249
chr3	152926160	152926659	*	-1.56836	0.00111951	100+ dpi: cTem_1	St6galnac5	26938	55393
chr3	97227482	97227981	*	-1.56912	5.08058e-13	100+ dpi: cTem_1	Bcl9	77578	0
chr3	131026314	131026813	*	-1.56959	0.000425435	100+ dpi: cTem_1	Lef1	16842	-83658
chr3	37126189	37126688	*	-1.57301	0.000229594	100+ dpi: cTem_1	Il2	16183	-230
chr3	136770122	136770621	*	-1.58032	0.00784565	100+ dpi: cTem_1	Ppp3ca	19055	-64072
chr3	152211746	152212245	*	-1.58461	9.72632e-19	100+ dpi: cTem_1	Fubp1	51886	1225
chr3	121262332	121262831	*	-1.5923	8.39056e-05	100+ dpi: cTem_1	Tlcd4	99887	483
chr3	89182881	89183380	*	-1.59308	0.000843179	100+ dpi: cTem_1	Fam189b	68521	0
chr3	101372264	101372763	*	-1.60438	0.000631393	100+ dpi: cTem_1	Igsf3	78908	-4320
chr3	94915885	94916384	*	-1.60795	3.90989e-07	100+ dpi: cTem_1	Selenbp1	20341	-16672
chr3	97076413	97076912	*	-1.60801	0.000130052	100+ dpi: cTem_1	4930573H18Rik	75888	15873
chr3	58517155	58517654	*	-1.61422	4.66108e-07	100+ dpi: cTem_1	Eif2a	229317	-8167
chr3	37173217	37173716	*	-1.61438	1.54612e-09	100+ dpi: cTem_1	Gm12532	102639848	-9169
chr3	136100241	136100740	*	-1.62168	0.000619073	100+ dpi: cTem_1	Bank1	242248	-44138
chr3	96938645	96939144	*	-1.62597	1.25154e-05	100+ dpi: cTem_1	Gja8	14616	-12625
chr3	122728716	122729215	*	-1.62808	0.000307979	100+ dpi: cTem_1	Pde5a	242202	0
chr3	130905060	130905559	*	-1.63141	0.000136581	100+ dpi: cTem_1	Rpl34	68436	-174662
chr3	108283811	108284310	*	-1.63685	0.00030704	100+ dpi: cTem_1	Sort1	20661	0
chr3	9974301	9974800	*	-1.63747	2.52431e-07	100+ dpi: cTem_1	Fabp5	16592	-37748
chr3	21914046	21914545	*	-1.64341	0.00168243	100+ dpi: cTem_1	Tbl1xr1	81004	-162107
chr3	75731530	75732029	*	-1.64947	0.000164746	100+ dpi: cTem_1	Platr10	69193	-75799
chr3	129562380	129562879	*	-1.65614	8.68064e-07	100+ dpi: cTem_1	Elovl6	170439	10000
chr3	9067004	9067503	*	-1.65797	0.000379038	100+ dpi: cTem_1	4930539M17Rik	75149	5040
chr3	20509155	20509654	*	-1.65978	0.000581323	100+ dpi: cTem_1	Agtr1b	11608	-141978
chr3	101806159	101806658	*	-1.66402	0.000229102	100+ dpi: cTem_1	Mab21l3	242125	29565
chr3	100819496	100819995	*	-1.66941	2.0172e-12	100+ dpi: cTem_1	Vtcn1	242122	-5464
chr3	8963931	8964430	*	-1.67048	2.15631e-11	100+ dpi: cTem_1	Tpd52	21985	0
chr3	35747031	35747530	*	-1.67285	1.05139e-06	100+ dpi: cTem_1	Atp11b	76295	-6604
chr3	10205034	10205533	*	-1.67801	1.00043e-09	100+ dpi: cTem_1	Fabp4	11770	3043
chr3	14381651	14382150	*	-1.67986	0.000262663	100+ dpi: cTem_1	Gm6300	622229	18534
chr3	9151521	9152020	*	-1.68357	4.89675e-07	100+ dpi: cTem_1	4930539M17Rik	75149	89557
chr3	115974982	115975481	*	-1.69077	0.00239881	100+ dpi: cTem_1	Mir669n	100316705	-4421
chr3	146107086	146107585	*	-1.69823	9.76626e-05	100+ dpi: cTem_1	Dnai3	242253	545
chr3	9865213	9865712	*	-1.69911	1.15567e-10	100+ dpi: cTem_1	Pag1	94212	-31534
chr3	157627487	157627986	*	-1.70294	0.0014635	100+ dpi: cTem_1	Ptger3	19218	60587
chr3	107089989	107090488	*	-1.70379	1.76131e-09	100+ dpi: cTem_1	Kcna2	16490	-10658
chr3	101376779	101377278	*	-1.70923	2.61444e-09	100+ dpi: cTem_1	Igsf3	78908	0
chr3	52046816	52047315	*	-1.71106	2.19392e-08	100+ dpi: cTem_1	Maml3	433586	57761
chr3	69257013	69257512	*	-1.71157	0.00277739	100+ dpi: cTem_1	Arl14	71619	34594
chr3	75682825	75683324	*	-1.71241	0.000424047	100+ dpi: cTem_1	Platr10	69193	-27094
chr3	52104779	52105278	*	-1.71884	1.36213e-06	100+ dpi: cTem_1	Maml3	433586	0
chr3	142249384	142249883	*	-1.72158	0.00030077	100+ dpi: cTem_1	Pdlim5	56376	54096
chr3	50905906	50906405	*	-1.72252	2.72168e-05	100+ dpi: cTem_1	Noct	12457	-318042
chr3	51745140	51745639	*	-1.72383	8.85981e-14	100+ dpi: cTem_1	Maml3	433586	50897
chr3	27461055	27461554	*	-1.72807	2.14029e-05	100+ dpi: cTem_1	Ghsr	208188	89704
chr3	103738214	103738713	*	-1.72829	0.000316109	100+ dpi: cTem_1	Olfml3	99543	-213
chr3	87844936	87845435	*	-1.73126	3.55215e-06	100+ dpi: cTem_1	Sh2d2a	27371	-1320
chr3	51553986	51554485	*	-1.73198	4.23204e-11	100+ dpi: cTem_1	5031434O11Rik	100039684	-5550
chr3	58517690	58518189	*	-1.73253	0.00565647	100+ dpi: cTem_1	Eif2a	229317	-7632
chr3	21942885	21943384	*	-1.73582	2.83872e-08	100+ dpi: cTem_1	Tbl1xr1	81004	-133268
chr3	69142620	69143119	*	-1.73684	0.000304302	100+ dpi: cTem_1	Gm1647	381452	11387
chr3	133614146	133614645	*	-1.74718	3.54415e-05	100+ dpi: cTem_1	Tet2	214133	-69007
chr3	21939706	21940205	*	-1.75658	0.000257983	100+ dpi: cTem_1	Tbl1xr1	81004	-136447
chr3	22137988	22138487	*	-1.75681	4.65667e-07	100+ dpi: cTem_1	Tbl1xr1	81004	-787
chr3	86986314	86986813	*	-1.76538	0.000394623	100+ dpi: cTem_1	Cd1d2	12480	0
chr3	101800286	101800785	*	-1.76661	1.04067e-11	100+ dpi: cTem_1	Mab21l3	242125	35438
chr3	52008243	52008742	*	-1.76939	0.000374575	100+ dpi: cTem_1	Maml3	433586	96334
chr3	146121456	146121955	*	-1.77182	7.447e-12	100+ dpi: cTem_1	Mcoln3	171166	0
chr3	37760892	37761391	*	-1.77437	8.64511e-08	100+ dpi: cTem_1	Gm5148	381438	-36402
chr3	121952922	121953421	*	-1.78709	0.0005832	100+ dpi: cTem_1	Arhgap29	214137	0
chr3	103893054	103893553	*	-1.79159	0.000116576	100+ dpi: cTem_1	Ptpn22	19260	4432
chr3	108880391	108880890	*	-1.81196	2.02699e-14	100+ dpi: cTem_1	Fndc7	320181	889
chr3	22089327	22089826	*	-1.81259	0.000301957	100+ dpi: cTem_1	Tbl1xr1	81004	12043
chr3	52618172	52618671	*	-1.8126	0.000748245	100+ dpi: cTem_1	Gm30173	102631981	101208
chr3	107101786	107102285	*	-1.81955	1.31742e-05	100+ dpi: cTem_1	Kcna2	16490	219
chr3	130787989	130788488	*	-1.82445	0.000848624	100+ dpi: cTem_1	Rpl34	68436	-57591
chr3	101276420	101276919	*	-1.8283	3.2787e-09	100+ dpi: cTem_1	Cd2	12481	3470
chr3	22151075	22151574	*	-1.8298	4.29724e-07	100+ dpi: cTem_1	Tbl1xr1	81004	2133
chr3	89912965	89913464	*	-1.83021	1.47629e-08	100+ dpi: cTem_1	Il6ra	16194	0
chr3	135826385	135826884	*	-1.83219	5.92091e-14	100+ dpi: cTem_1	Slc39a8	67547	295
chr3	14915308	14915807	*	-1.83814	0.00468352	100+ dpi: cTem_1	Car2	12349	28669
chr3	95666014	95666513	*	-1.85435	0.00101486	100+ dpi: cTem_1	Mcl1	17210	7157
chr3	123452860	123453359	*	-1.85514	1.50941e-09	100+ dpi: cTem_1	Prss12	19142	5947
chr3	37125608	37126107	*	-1.85524	7.5497e-06	100+ dpi: cTem_1	Il2	16183	0
chr3	145950489	145950988	*	-1.85539	2.05877e-06	100+ dpi: cTem_1	2410004B18Rik	66421	11403
chr3	121777979	121778478	*	-1.86668	0.00188155	100+ dpi: cTem_1	Abcd3	19299	36431
chr3	13472665	13473164	*	-1.86714	0.00209418	100+ dpi: cTem_1	Ralyl	76897	-56
chr3	126834665	126835164	*	-1.8763	1.52207e-09	100+ dpi: cTem_1	Camk2d	108058	28803
chr3	27983844	27984343	*	-1.87939	4.2115e-06	100+ dpi: cTem_1	Pld1	18805	0
chr3	146158117	146158616	*	-1.88615	8.5029e-08	100+ dpi: cTem_1	Mcoln2	68279	7943
chr3	148491125	148491624	*	-1.89624	5.3187e-06	100+ dpi: cTem_1	Adgrl2	99633	331355
chr3	16024941	16025440	*	-1.91159	0.000616286	100+ dpi: cTem_1	Gm5150	381484	-18504
chr3	98335822	98336321	*	-1.91508	3.69959e-08	100+ dpi: cTem_1	Phgdh	236539	1227
chr3	82141247	82141746	*	-1.93083	0.000716853	100+ dpi: cTem_1	Gucy1a1	60596	3327
chr3	145949940	145950439	*	-1.93431	2.81882e-06	100+ dpi: cTem_1	2410004B18Rik	66421	10854
chr3	55520440	55520939	*	-1.93618	0.0055752	100+ dpi: cTem_1	Dclk1	13175	-6940
chr3	37769158	37769657	*	-1.94352	0.000366802	100+ dpi: cTem_1	Gm5148	381438	-44668
chr3	136531539	136532038	*	-1.94463	0.0055238	100+ dpi: cTem_1	1700030L20Rik	70055	-82190
chr3	37152344	37152843	*	-1.94693	4.03188e-14	100+ dpi: cTem_1	Il2	16183	-26385
chr3	123441169	123441668	*	-1.94921	0.00405492	100+ dpi: cTem_1	Prss12	19142	-5245
chr3	101233394	101233893	*	-1.95132	0.000467708	100+ dpi: cTem_1	Cd2	12481	46496
chr3	68784102	68784601	*	-1.96327	1.96876e-13	100+ dpi: cTem_1	Gm35584	102639225	22607
chr3	14886235	14886734	*	-1.96409	8.00401e-13	100+ dpi: cTem_1	Car2	12349	0
chr3	115971477	115971976	*	-1.97311	1.13749e-05	100+ dpi: cTem_1	Mir669n	100316705	-7926
chr3	108381890	108382389	*	-1.97459	0.000441427	100+ dpi: cTem_1	Gm12522	100038453	1352
chr3	136100877	136101376	*	-1.9792	0.000267525	100+ dpi: cTem_1	Bank1	242248	-44774
chr3	82140704	82141203	*	-1.99174	0.00108487	100+ dpi: cTem_1	Gucy1a1	60596	3870
chr3	13471355	13471854	*	-1.99382	0.00010616	100+ dpi: cTem_1	Ralyl	76897	0
chr3	52975112	52975611	*	-2.00458	0.00208624	100+ dpi: cTem_1	Cog6	67542	19074
chr3	20304659	20305158	*	-2.00486	0.000638524	100+ dpi: cTem_1	Cpb1	76703	-28926
chr3	69223601	69224100	*	-2.00659	1.96287e-05	100+ dpi: cTem_1	Arl14	71619	1182
chr3	27456416	27456915	*	-2.00698	4.78162e-09	100+ dpi: cTem_1	Ghsr	208188	85065
chr3	121107410	121107909	*	-2.01393	4.07674e-05	100+ dpi: cTem_1	Rwdd3	66568	48911
chr3	135636428	135636927	*	-2.02398	0.00596467	100+ dpi: cTem_1	Nfkb1	18033	-27945
chr3	130979201	130979700	*	-2.0253	1.43908e-06	100+ dpi: cTem_1	Lef1	16842	-130771
chr3	101651393	101651892	*	-2.02672	0.000697297	100+ dpi: cTem_1	Atp1a1	11928	-46709
chr3	131334163	131334662	*	-2.02753	3.89678e-07	100+ dpi: cTem_1	Sgms2	74442	10271
chr3	55461529	55462028	*	-2.02845	8.70263e-08	100+ dpi: cTem_1	Dclk1	13175	0
chr3	130932171	130932670	*	-2.02946	9.86796e-06	100+ dpi: cTem_1	Lef1	16842	-177801
chr3	131170071	131170570	*	-2.03206	0.00581326	100+ dpi: cTem_1	Lef1	16842	56215
chr3	41605961	41606460	*	-2.03406	0.00476678	100+ dpi: cTem_1	Jade1	269424	3531
chr3	83841399	83841898	*	-2.03758	1.01296e-09	100+ dpi: cTem_1	Tlr2	24088	0
chr3	127924418	127924917	*	-2.04564	0.000372691	100+ dpi: cTem_1	9830132P13Rik	329753	8246
chr3	157565111	157565610	*	-2.04771	3.34293e-06	100+ dpi: cTem_1	Ptger3	19218	-1282
chr3	52647797	52648296	*	-2.04835	2.14649e-30	100+ dpi: cTem_1	Gm2447	329639	-91420
chr3	21977752	21978251	*	-2.0563	0.000590257	100+ dpi: cTem_1	Tbl1xr1	81004	-98401
chr3	131215402	131215901	*	-2.05771	0.000227115	100+ dpi: cTem_1	Hadh	15107	56123
chr3	97948580	97949079	*	-2.06271	0.000341236	100+ dpi: cTem_1	Gm5544	433632	18407
chr3	144401251	144401750	*	-2.06529	1.16833e-08	100+ dpi: cTem_1	Hs2st1	23908	168131
chr3	103990537	103991036	*	-2.07499	9.0183e-05	100+ dpi: cTem_1	Phtf1	18685	-5384
chr3	126903456	126903955	*	-2.07769	0.00168346	100+ dpi: cTem_1	Ank2	109676	25857
chr3	20222135	20222634	*	-2.091	0.000166465	100+ dpi: cTem_1	Mir7007	102465609	0
chr3	146421743	146422242	*	-2.09481	0.00140732	100+ dpi: cTem_1	Ssx2ip	99167	-8287
chr3	129612678	129613177	*	-2.09776	2.63876e-06	100+ dpi: cTem_1	Elovl6	170439	60298
chr3	101661584	101662083	*	-2.10626	0.00567299	100+ dpi: cTem_1	Atp1a1	11928	-56900
chr3	14887166	14887665	*	-2.11415	4.14354e-08	100+ dpi: cTem_1	Car2	12349	527
chr3	69289802	69290301	*	-2.12077	4.78666e-12	100+ dpi: cTem_1	Ppm1l	242083	-26560
chr3	84092819	84093318	*	-2.12116	2.07477e-12	100+ dpi: cTem_1	Tmem131l	229473	-52644
chr3	135513249	135513748	*	-2.12238	5.62706e-12	100+ dpi: cTem_1	Manba	110173	-3402
chr3	145951238	145951737	*	-2.12736	1.96422e-05	100+ dpi: cTem_1	2410004B18Rik	66421	12152
chr3	138222900	138223399	*	-2.13806	4.846e-10	100+ dpi: cTem_1	Adh7	11529	1429
chr3	19239831	19240330	*	-2.1408	7.33637e-15	100+ dpi: cTem_1	Pde7a	18583	-3334
chr3	153719151	153719650	*	-2.14165	2.65621e-06	100+ dpi: cTem_1	St6galnac3	20447	1346
chr3	59062078	59062577	*	-2.14589	1.18879e-11	100+ dpi: cTem_1	Gpr171	229323	39244
chr3	97124140	97124639	*	-2.14701	2.25292e-11	100+ dpi: cTem_1	4930573H18Rik	75888	-31355
chr3	101265616	101266115	*	-2.15145	5.24062e-05	100+ dpi: cTem_1	Cd2	12481	14274
chr3	85126955	85127454	*	-2.15506	5.5878e-39	100+ dpi: cTem_1	Fbxw7	50754	174809
chr3	103991273	103991772	*	-2.16356	4.74285e-06	100+ dpi: cTem_1	Phtf1	18685	-4648
chr3	100442546	100443045	*	-2.17049	4.11789e-11	100+ dpi: cTem_1	4930406D18Rik	73806	16107
chr3	131134618	131135117	*	-2.17121	3.6801e-06	100+ dpi: cTem_1	Lef1	16842	20762
chr3	137912340	137912839	*	-2.1737	0.00793332	100+ dpi: cTem_1	Lamtor3	56692	-5667
chr3	103781982	103782481	*	-2.18172	2.80256e-07	100+ dpi: cTem_1	Hipk1	15257	8594
chr3	107061412	107061911	*	-2.21307	7.18479e-06	100+ dpi: cTem_1	AI504432	229694	21908
chr3	51701254	51701753	*	-2.21718	5.94032e-08	100+ dpi: cTem_1	Mgst2	211666	19632
chr3	100818600	100819099	*	-2.22792	1.49491e-06	100+ dpi: cTem_1	Vtcn1	242122	-6360
chr3	106974341	106974840	*	-2.23332	1.37804e-06	100+ dpi: cTem_1	Kcna3	16491	-61329
chr3	157566573	157567072	*	-2.23736	6.94198e-05	100+ dpi: cTem_1	Ptger3	19218	0
chr3	60419163	60419662	*	-2.23915	1.5328e-17	100+ dpi: cTem_1	Mbnl1	56758	-53168
chr3	58516555	58517054	*	-2.24012	2.52051e-06	100+ dpi: cTem_1	Eif2a	229317	-8767
chr3	52102001	52102500	*	-2.24381	6.49396e-15	100+ dpi: cTem_1	Maml3	433586	2576
chr3	38496956	38497455	*	-2.24611	6.1948e-07	100+ dpi: cTem_1	Ankrd50	99696	-12112
chr3	157567260	157567759	*	-2.25151	0.000204267	100+ dpi: cTem_1	Ptger3	19218	360
chr3	142898936	142899435	*	-2.25957	0.00180179	100+ dpi: cTem_1	9530052C20Rik	320229	16441
chr3	35721797	35722296	*	-2.26807	2.40261e-09	100+ dpi: cTem_1	Atp11b	76295	-31838
chr3	109340589	109341088	*	-2.27299	1.41825e-18	100+ dpi: cTem_1	Vav3	57257	0
chr3	9499822	9500321	*	-2.27301	5.7233e-05	100+ dpi: cTem_1	Zfp704	170753	-58786
chr3	108831656	108832155	*	-2.2899	3.5725e-19	100+ dpi: cTem_1	Stxbp3	20912	8296
chr3	101367504	101368003	*	-2.2906	6.13423e-07	100+ dpi: cTem_1	Igsf3	78908	-9080
chr3	135581727	135582226	*	-2.29161	0.000986953	100+ dpi: cTem_1	Nfkb1	18033	12215
chr3	70103821	70104320	*	-2.29263	1.1225e-05	100+ dpi: cTem_1	Otol1	229389	96208
chr3	58581464	58581963	*	-2.30277	5.19632e-18	100+ dpi: cTem_1	Selenot	69227	4766
chr3	85162147	85162646	*	-2.30609	4.55255e-05	100+ dpi: cTem_1	1700036G14Rik	73283	-154873
chr3	153895454	153895953	*	-2.31367	2.38771e-17	100+ dpi: cTem_1	Msh4	55993	8778
chr3	152943821	152944320	*	-2.32169	0.00911716	100+ dpi: cTem_1	St6galnac5	26938	37732
chr3	9402752	9403251	*	-2.32514	1.04295e-19	100+ dpi: cTem_1	C030034L19Rik	320088	0
chr3	41604535	41605034	*	-2.35898	3.72229e-08	100+ dpi: cTem_1	Jade1	269424	2105
chr3	135604633	135605132	*	-2.36676	5.77183e-06	100+ dpi: cTem_1	Nfkb1	18033	-837
chr3	109352158	109352657	*	-2.36934	7.80417e-05	100+ dpi: cTem_1	Vav3	57257	11052
chr3	58583013	58583512	*	-2.37315	2.89639e-08	100+ dpi: cTem_1	Selenot	69227	6315
chr3	127862364	127862863	*	-2.375	1.54867e-07	100+ dpi: cTem_1	Ap1ar	211556	-24841
chr3	59697391	59697890	*	-2.37993	5.53048e-07	100+ dpi: cTem_1	Aadacl2fm2	433597	-31900
chr3	121427740	121428239	*	-2.38088	0.00455556	100+ dpi: cTem_1	Cnn3	71994	458
chr3	135307455	135307954	*	-2.38623	2.24302e-10	100+ dpi: cTem_1	Slc9b2	97086	0
chr3	57448417	57448916	*	-2.38651	0.00880021	100+ dpi: cTem_1	Tm4sf4	229302	23103
chr3	40653008	40653507	*	-2.38724	9.3281e-12	100+ dpi: cTem_1	Intu	380614	-19114
chr3	84460886	84461385	*	-2.3878	3.21697e-06	100+ dpi: cTem_1	Fhdc1	229474	-7123
chr3	18243608	18244107	*	-2.40157	2.5041e-06	100+ dpi: cTem_1	Cyp7b1	13123	-270
chr3	129204172	129204671	*	-2.413	8.89441e-05	100+ dpi: cTem_1	Pitx2	18741	225
chr3	89864072	89864571	*	-2.41346	8.16726e-18	100+ dpi: cTem_1	She	214547	32702
chr3	51145925	51146424	*	-2.4163	1.45123e-06	100+ dpi: cTem_1	Noct	12457	-78023
chr3	130809593	130810092	*	-2.41872	8.0004e-05	100+ dpi: cTem_1	Rpl34	68436	-79195
chr3	37483830	37484329	*	-2.433	2.78894e-17	100+ dpi: cTem_1	Spata5	57815	-8859
chr3	96194817	96195316	*	-2.44221	0.00478089	100+ dpi: cTem_1	Bola1	69168	2270
chr3	153658296	153658795	*	-2.44682	1.95995e-09	100+ dpi: cTem_1	St6galnac3	20447	62201
chr3	37724420	37724919	*	-2.45376	4.48025e-15	100+ dpi: cTem_1	Gm5148	381438	0
chr3	32317562	32318061	*	-2.45465	3.93477e-07	100+ dpi: cTem_1	Zmat3	22401	47399
chr3	126660561	126661060	*	-2.47694	1.5983e-38	100+ dpi: cTem_1	Camk2d	108058	63147
chr3	131138145	131138644	*	-2.48396	3.75969e-05	100+ dpi: cTem_1	Lef1	16842	24289
chr3	123315983	123316482	*	-2.48691	6.33411e-07	100+ dpi: cTem_1	Sec24d	69608	-20823
chr3	135579321	135579820	*	-2.4877	1.92472e-13	100+ dpi: cTem_1	Nfkb1	18033	14621
chr3	28467933	28468432	*	-2.49436	1.69513e-06	100+ dpi: cTem_1	Mir466q	100628591	47990
chr3	27454383	27454882	*	-2.49772	1.85155e-16	100+ dpi: cTem_1	Ghsr	208188	83032
chr3	37605648	37606147	*	-2.52283	4.90942e-08	100+ dpi: cTem_1	4930594O21Rik	75947	-7766
chr3	9500621	9501120	*	-2.52981	0.0092789	100+ dpi: cTem_1	Zfp704	170753	-59585
chr3	152950210	152950709	*	-2.53913	4.01223e-08	100+ dpi: cTem_1	St6galnac5	26938	31343
chr3	52643743	52644242	*	-2.54452	7.70667e-14	100+ dpi: cTem_1	Gm2447	329639	-95474
chr3	121500162	121500661	*	-2.54676	2.63356e-10	100+ dpi: cTem_1	Slc44a3	213603	26446
chr3	153719977	153720476	*	-2.54861	8.4124e-09	100+ dpi: cTem_1	St6galnac3	20447	520
chr3	96833267	96833766	*	-2.55412	0.000569648	100+ dpi: cTem_1	Pdzk1	59020	41
chr3	139039109	139039608	*	-2.55748	0.000214902	100+ dpi: cTem_1	Rap1gds1	229877	35190
chr3	148850762	148851261	*	-2.55999	4.35395e-12	100+ dpi: cTem_1	Adgrl2	99633	-15237
chr3	137871069	137871568	*	-2.56727	1.26518e-26	100+ dpi: cTem_1	Dnajb14	70604	2903
chr3	52103042	52103541	*	-2.57543	2.3711e-14	100+ dpi: cTem_1	Maml3	433586	1535
chr3	142899593	142900092	*	-2.58126	0.00533898	100+ dpi: cTem_1	9530052C20Rik	320229	17098
chr3	27463006	27463505	*	-2.585	2.61492e-07	100+ dpi: cTem_1	Ghsr	208188	91655
chr3	152355357	152355856	*	-2.59549	2.74686e-06	100+ dpi: cTem_1	Usp33	170822	-6042
chr3	54589927	54590426	*	-2.59637	2.9742e-07	100+ dpi: cTem_1	Supt20	56790	-102381
chr3	152432574	152433073	*	-2.60861	2.28843e-12	100+ dpi: cTem_1	Zzz3	108946	-24344
chr3	152955990	152956489	*	-2.60939	6.85171e-07	100+ dpi: cTem_1	St6galnac5	26938	25563
chr3	8717281	8717780	*	-2.61119	1.27368e-14	100+ dpi: cTem_1	Hey1	15213	-50025
chr3	89868952	89869451	*	-2.61394	0.000160621	100+ dpi: cTem_1	She	214547	37582
chr3	107159422	107159921	*	-2.62431	7.75278e-05	100+ dpi: cTem_1	Kcna10	242151	-23135
chr3	153241077	153241576	*	-2.62961	1.15117e-11	100+ dpi: cTem_1	St6galnac3	20447	-15294
chr3	84480206	84480705	*	-2.64145	6.52545e-15	100+ dpi: cTem_1	Fhdc1	229474	0
chr3	153774488	153774987	*	-2.64173	8.45117e-06	100+ dpi: cTem_1	5730460C07Rik	70594	17100
chr3	145987487	145987986	*	-2.64241	1.30448e-06	100+ dpi: cTem_1	Syde2	214804	0
chr3	146044931	146045430	*	-2.65549	0.000362169	100+ dpi: cTem_1	Dnai3	242253	1755
chr3	52954543	52955042	*	-2.66026	1.04073e-14	100+ dpi: cTem_1	Gm20750	622124	-26877
chr3	122729979	122730478	*	-2.66443	2.11899e-06	100+ dpi: cTem_1	Pde5a	242202	0
chr3	92080365	92080864	*	-2.66738	1.03966e-05	100+ dpi: cTem_1	Lor	16939	2278
chr3	116199974	116200473	*	-2.68815	1.93457e-08	100+ dpi: cTem_1	Gpr88	64378	52616
chr3	116414523	116415022	*	-2.68876	2.35086e-12	100+ dpi: cTem_1	Cdc14a	229776	7627
chr3	130796432	130796931	*	-2.69084	3.29027e-08	100+ dpi: cTem_1	Rpl34	68436	-66034
chr3	75164814	75165313	*	-2.7055	2.09657e-05	100+ dpi: cTem_1	Zbbx	213234	0
chr3	153806253	153806752	*	-2.70675	2.4277e-07	100+ dpi: cTem_1	5730460C07Rik	70594	-14166
chr3	148849892	148850391	*	-2.70784	2.49057e-05	100+ dpi: cTem_1	Adgrl2	99633	-14367
chr3	135515181	135515680	*	-2.70958	0.000192333	100+ dpi: cTem_1	Manba	110173	-1470
chr3	107221569	107222068	*	-2.71465	9.79149e-09	100+ dpi: cTem_1	Cym	229697	0
chr3	148852550	148853049	*	-2.72371	1.90539e-06	100+ dpi: cTem_1	Adgrl2	99633	-17025
chr3	27711106	27711605	*	-2.72452	7.46679e-30	100+ dpi: cTem_1	Fndc3b	72007	0
chr3	52046039	52046538	*	-2.73181	2.85906e-12	100+ dpi: cTem_1	Maml3	433586	58538
chr3	37753038	37753537	*	-2.7335	1.32792e-12	100+ dpi: cTem_1	Gm5148	381438	-28548
chr3	103740313	103740812	*	-2.73746	5.44369e-08	100+ dpi: cTem_1	Olfml3	99543	-2312
chr3	101748156	101748655	*	-2.74537	5.45168e-11	100+ dpi: cTem_1	Mab21l3	242125	87568
chr3	107089436	107089935	*	-2.7457	1.61912e-07	100+ dpi: cTem_1	Kcna2	16490	-11211
chr3	106032738	106033237	*	-2.75163	2.57423e-13	100+ dpi: cTem_1	Chil5	229687	0
chr3	131160163	131160662	*	-2.75692	5.01532e-17	100+ dpi: cTem_1	Lef1	16842	46307
chr3	9195787	9196286	*	-2.75793	8.36964e-10	100+ dpi: cTem_1	Zbtb10	229055	-54316
chr3	52670408	52670907	*	-2.76332	1.31885e-21	100+ dpi: cTem_1	Gm2447	329639	-68809
chr3	9132061	9132560	*	-2.77905	0.000106217	100+ dpi: cTem_1	4930539M17Rik	75149	70097
chr3	89906191	89906690	*	-2.79629	6.2692e-12	100+ dpi: cTem_1	Il6ra	16194	6472
chr3	61002472	61002971	*	-2.8013	2.13889e-06	100+ dpi: cTem_1	P2ry1	18441	0
chr3	84621941	84622440	*	-2.80257	6.14714e-06	100+ dpi: cTem_1	Tigd4	403175	28367
chr3	83797742	83798241	*	-2.80781	6.92313e-06	100+ dpi: cTem_1	Sfrp2	20319	30889
chr3	52029604	52030103	*	-2.81703	3.32352e-12	100+ dpi: cTem_1	Maml3	433586	74973
chr3	135602717	135603216	*	-2.82137	1.96828e-24	100+ dpi: cTem_1	Nfkb1	18033	580
chr3	148793220	148793719	*	-2.82312	6.69837e-06	100+ dpi: cTem_1	Adgrl2	99633	29260
chr3	136106407	136106906	*	-2.83154	6.04243e-08	100+ dpi: cTem_1	Bank1	242248	-50304
chr3	83789360	83789859	*	-2.83397	6.44673e-09	100+ dpi: cTem_1	Sfrp2	20319	22507
chr3	52103670	52104169	*	-2.838	4.58117e-11	100+ dpi: cTem_1	Maml3	433586	907
chr3	145988037	145988536	*	-2.84406	1.93369e-08	100+ dpi: cTem_1	Syde2	214804	0
chr3	52102507	52103006	*	-2.85108	6.80714e-17	100+ dpi: cTem_1	Maml3	433586	2070
chr3	55743836	55744335	*	-2.85935	1.47618e-05	100+ dpi: cTem_1	Nbea	26422	-19889
chr3	153755642	153756141	*	-2.86201	2.38763e-10	100+ dpi: cTem_1	St6galnac3	20447	-30468
chr3	131171233	131171732	*	-2.86786	0.000183211	100+ dpi: cTem_1	Lef1	16842	57377
chr3	70104624	70105123	*	-2.87866	1.30574e-06	100+ dpi: cTem_1	Otol1	229389	97011
chr3	9400798	9401297	*	-2.88214	3.10656e-10	100+ dpi: cTem_1	C030034L19Rik	320088	-1767
chr3	27710586	27711085	*	-2.88329	4.79257e-13	100+ dpi: cTem_1	Fndc3b	72007	-147
chr3	100358966	100359465	*	-2.88487	6.01301e-16	100+ dpi: cTem_1	4930406D18Rik	73806	-66940
chr3	83993169	83993668	*	-2.89359	8.21075e-05	100+ dpi: cTem_1	Tmem131l	229473	-24941
chr3	85629792	85630291	*	-2.89774	0.00338504	100+ dpi: cTem_1	Fhip1a	229488	43697
chr3	79234043	79234542	*	-2.90053	0.000176451	100+ dpi: cTem_1	4921511C10Rik	70924	21124
chr3	135516872	135517371	*	-2.90093	9.60446e-06	100+ dpi: cTem_1	Manba	110173	0
chr3	131190607	131191106	*	-2.9039	0.000276705	100+ dpi: cTem_1	Lef1	16842	76751
chr3	65611783	65612282	*	-2.90569	5.0764e-05	100+ dpi: cTem_1	Mir8120	102465905	-47006
chr3	135513995	135514494	*	-2.92779	7.71447e-07	100+ dpi: cTem_1	Manba	110173	-2656
chr3	129658673	129659172	*	-2.96083	4.68425e-18	100+ dpi: cTem_1	Egf	13645	22374
chr3	95210437	95210936	*	-2.96967	0.000282195	100+ dpi: cTem_1	Gabpb2	213054	-1500
chr3	129545185	129545684	*	-2.97107	8.615e-06	100+ dpi: cTem_1	Elovl6	170439	-6696
chr3	121312411	121312910	*	-2.97918	0.000217529	100+ dpi: cTem_1	Alg14	66789	20521
chr3	121344888	121345387	*	-2.98627	1.5303e-05	100+ dpi: cTem_1	Alg14	66789	52998
chr3	52831942	52832441	*	-3.00391	9.54402e-07	100+ dpi: cTem_1	Gm2447	329639	67343
chr3	116415182	116415681	*	-3.00459	2.92035e-05	100+ dpi: cTem_1	Cdc14a	229776	6968
chr3	52832457	52832956	*	-3.02045	0.00177183	100+ dpi: cTem_1	Gm2447	329639	67858
chr3	104657345	104657844	*	-3.02298	3.2093e-06	100+ dpi: cTem_1	Slc16a1	20501	18677
chr3	101059181	101059680	*	-3.02889	1.05101e-05	100+ dpi: cTem_1	Ptgfrn	19221	13769
chr3	41077442	41077941	*	-3.03551	3.0426e-13	100+ dpi: cTem_1	Pgrmc2	70804	5105
chr3	52397999	52398498	*	-3.04593	1.17655e-07	100+ dpi: cTem_1	Gm30173	102631981	-118466
chr3	101047518	101048017	*	-3.0547	1.87964e-21	100+ dpi: cTem_1	Cd101	630146	-17962
chr3	153260547	153261046	*	-3.05479	3.4411e-14	100+ dpi: cTem_1	St6galnac3	20447	-34764
chr3	18051537	18052036	*	-3.05693	2.61204e-08	100+ dpi: cTem_1	Bhlhe22	59058	-2138
chr3	100474939	100475438	*	-3.06007	3.48566e-08	100+ dpi: cTem_1	Tent5c	74645	13756
chr3	100480120	100480619	*	-3.07706	1.78559e-14	100+ dpi: cTem_1	Tent5c	74645	8575
chr3	148510332	148510831	*	-3.07906	1.7975e-16	100+ dpi: cTem_1	Adgrl2	99633	312148
chr3	144252920	144253419	*	-3.07946	5.13679e-18	100+ dpi: cTem_1	Lmo4	16911	-47700
chr3	95909212	95909711	*	-3.0816	4.37798e-15	100+ dpi: cTem_1	Car14	23831	-4521
chr3	121426219	121426718	*	-3.08287	1.2426e-12	100+ dpi: cTem_1	Cnn3	71994	0
chr3	152941622	152942121	*	-3.08366	1.45668e-13	100+ dpi: cTem_1	St6galnac5	26938	39931
chr3	148867598	148868097	*	-3.09414	1.9568e-06	100+ dpi: cTem_1	Adgrl2	99633	-32073
chr3	109341599	109342098	*	-3.09522	1.81205e-26	100+ dpi: cTem_1	Vav3	57257	493
chr3	151749746	151750245	*	-3.10271	0.000732226	100+ dpi: cTem_1	Ifi44	99899	0
chr3	133159460	133159959	*	-3.10426	0.00263568	100+ dpi: cTem_1	Arhgef38	77669	-22158
chr3	51495589	51496088	*	-3.10941	2.34079e-08	100+ dpi: cTem_1	Rab33b	19338	11623
chr3	28554801	28555300	*	-3.11749	0.00168685	100+ dpi: cTem_1	Tnik	665113	-74572
chr3	9895680	9896179	*	-3.12375	6.83085e-06	100+ dpi: cTem_1	Pag1	94212	-62001
chr3	100785823	100786322	*	-3.1238	5.98878e-05	100+ dpi: cTem_1	Vtcn1	242122	-39137
chr3	37156982	37157481	*	-3.13092	3.44991e-07	100+ dpi: cTem_1	Gm12532	102639848	-25404
chr3	108856792	108857291	*	-3.13651	2.27319e-10	100+ dpi: cTem_1	Fndc7	320181	1318
chr3	153258811	153259310	*	-3.14306	8.55198e-14	100+ dpi: cTem_1	St6galnac3	20447	-33028
chr3	9407743	9408242	*	-3.16859	0.000349833	100+ dpi: cTem_1	C030034L19Rik	320088	4663
chr3	138424229	138424728	*	-3.18108	5.04731e-09	100+ dpi: cTem_1	Adh4	26876	8734
chr3	122619215	122619714	*	-3.19173	1.87388e-07	100+ dpi: cTem_1	Fnbp1l	214459	1
chr3	8718159	8718658	*	-3.22611	3.40829e-18	100+ dpi: cTem_1	Hey1	15213	-50903
chr3	122620179	122620678	*	-3.27315	1.61717e-05	100+ dpi: cTem_1	Fnbp1l	214459	-464
chr3	51131232	51131731	*	-3.27552	8.15861e-12	100+ dpi: cTem_1	Noct	12457	-92716
chr3	109371478	109371977	*	-3.28314	2.20863e-11	100+ dpi: cTem_1	Vav3	57257	30372
chr3	121547715	121548214	*	-3.2926	1.26985e-09	100+ dpi: cTem_1	Slc44a3	213603	-15311
chr3	81782942	81783441	*	-3.29561	9.37131e-07	100+ dpi: cTem_1	A830029E22Rik	320566	-18584
chr3	153571028	153571527	*	-3.2999	0.00281755	100+ dpi: cTem_1	St6galnac3	20447	149469
chr3	142436812	142437311	*	-3.30028	2.14584e-14	100+ dpi: cTem_1	Pdlim5	56376	-41116
chr3	131126357	131126856	*	-3.31282	0.000262171	100+ dpi: cTem_1	Lef1	16842	12501
chr3	84731873	84732372	*	-3.3133	1.66864e-06	100+ dpi: cTem_1	Tmem154	320782	41650
chr3	103438897	103439396	*	-3.33651	6.28317e-07	100+ dpi: cTem_1	Trim33	94093	97215
chr3	138276875	138277374	*	-3.33981	2.6436e-08	100+ dpi: cTem_1	Adh1	11522	-120
chr3	133339343	133339842	*	-3.3417	0.000933634	100+ dpi: cTem_1	Ppa2	74776	234
chr3	8982447	8982946	*	-3.3491	3.78321e-10	100+ dpi: cTem_1	Tpd52	21985	5690
chr3	68869320	68869819	*	-3.36321	9.70954e-11	100+ dpi: cTem_1	1110032F04Rik	68725	0
chr3	9250726	9251225	*	-3.37285	6.33576e-14	100+ dpi: cTem_1	Zbtb10	229055	124
chr3	121330108	121330607	*	-3.38415	3.92998e-09	100+ dpi: cTem_1	Alg14	66789	38218
chr3	120457888	120458387	*	-3.40219	0.000142154	100+ dpi: cTem_1	6530403H02Rik	320739	428304
chr3	129602132	129602631	*	-3.40259	2.53384e-30	100+ dpi: cTem_1	Elovl6	170439	49752
chr3	121426824	121427323	*	-3.41298	2.65666e-15	100+ dpi: cTem_1	Cnn3	71994	0
chr3	145537817	145538316	*	-3.42322	7.03318e-24	100+ dpi: cTem_1	Col24a1	71355	-6657
chr3	131115988	131116487	*	-3.42463	6.81253e-12	100+ dpi: cTem_1	Lef1	16842	2132
chr3	78889711	78890210	*	-3.43416	1.85164e-13	100+ dpi: cTem_1	Rapgef2	76089	254767
chr3	68787329	68787828	*	-3.46194	1.39646e-21	100+ dpi: cTem_1	Gm35584	102639225	25834
chr3	144410895	144411394	*	-3.46356	1.40742e-14	100+ dpi: cTem_1	Hs2st1	23908	158487
chr3	60821425	60821924	*	-3.4915	0.000770732	100+ dpi: cTem_1	P2ry1	18441	-180871
chr3	153921446	153921945	*	-3.49178	0.000104532	100+ dpi: cTem_1	Acadm	11364	8197
chr3	104630916	104631415	*	-3.49468	0.00115467	100+ dpi: cTem_1	Slc16a1	20501	-7253
chr3	38440400	38440899	*	-3.50755	1.35392e-08	100+ dpi: cTem_1	Ankrd50	99696	14658
chr3	129220483	129220982	*	-3.51476	0.0062261	100+ dpi: cTem_1	Pitx2	18741	6208
chr3	128122052	128122551	*	-3.52936	5.67194e-05	100+ dpi: cTem_1	D030025E07Rik	402774	10809
chr3	126589513	126590012	*	-3.53308	7.43522e-10	100+ dpi: cTem_1	Camk2d	108058	-6290
chr3	112144233	112144732	*	-3.53857	0.00831106	100+ dpi: cTem_1	Gm6602	625585	262330
chr3	83790043	83790542	*	-3.54359	2.83103e-35	100+ dpi: cTem_1	Sfrp2	20319	23190
chr3	22040570	22041069	*	-3.54433	9.13291e-14	100+ dpi: cTem_1	Tbl1xr1	81004	-35583
chr3	152969652	152970151	*	-3.56176	4.24675e-09	100+ dpi: cTem_1	St6galnac5	26938	11901
chr3	121494075	121494574	*	-3.57276	3.56969e-19	100+ dpi: cTem_1	Slc44a3	213603	32533
chr3	143581929	143582428	*	-3.57322	0.000232549	100+ dpi: cTem_1	Gm6260	621809	129715
chr3	90323166	90323665	*	-3.57536	0.00145429	100+ dpi: cTem_1	Gatad2b	229542	-17989
chr3	83996933	83997432	*	-3.59836	9.17444e-24	100+ dpi: cTem_1	Tmem131l	229473	-28705
chr3	129308368	129308867	*	-3.60025	5.85707e-25	100+ dpi: cTem_1	Enpep	13809	167
chr3	142625879	142626378	*	-3.60238	3.94452e-07	100+ dpi: cTem_1	Mir6381	102465200	-1933
chr3	135606934	135607433	*	-3.60969	1.33853e-16	100+ dpi: cTem_1	Nfkb1	18033	837
chr3	153764627	153765126	*	-3.6109	2.60586e-23	100+ dpi: cTem_1	5730460C07Rik	70594	26961
chr3	68969013	68969512	*	-3.6333	3.71717e-07	100+ dpi: cTem_1	Ift80	68259	4233
chr3	89819828	89820327	*	-3.64915	0.000357894	100+ dpi: cTem_1	She	214547	-11043
chr3	142353104	142353603	*	-3.65433	0.00129015	100+ dpi: cTem_1	Pdlim5	56376	38205
chr3	90623338	90623837	*	-3.66641	6.85626e-08	100+ dpi: cTem_1	S100a6	20200	9578
chr3	105132715	105133214	*	-3.67203	0.000142278	100+ dpi: cTem_1	4930564D02Rik	75269	65871
chr3	135610203	135610702	*	-3.67517	3.23845e-18	100+ dpi: cTem_1	Nfkb1	18033	-1720
chr3	143585609	143586108	*	-3.70045	5.59788e-10	100+ dpi: cTem_1	Gm6260	621809	126035
chr3	86682673	86683172	*	-3.71718	0.00836354	100+ dpi: cTem_1	Dclk2	70762	109143
chr3	107099842	107100341	*	-3.71927	3.83021e-10	100+ dpi: cTem_1	Kcna2	16490	-805
chr3	8767267	8767766	*	-3.72653	7.14945e-13	100+ dpi: cTem_1	Hey1	15213	-100011
chr3	89908836	89909335	*	-3.73	1.23349e-08	100+ dpi: cTem_1	Il6ra	16194	3827
chr3	116398477	116398976	*	-3.73075	0.000150205	100+ dpi: cTem_1	Cdc14a	229776	23673
chr3	52784500	52784999	*	-3.73992	5.01183e-09	100+ dpi: cTem_1	Gm2447	329639	19901
chr3	121967540	121968039	*	-3.74158	8.15099e-20	100+ dpi: cTem_1	Arhgap29	214137	0
chr3	20142038	20142537	*	-3.7491	9.2229e-14	100+ dpi: cTem_1	Gyg	27357	12532
chr3	27193912	27194411	*	-3.75033	1.8044e-08	100+ dpi: cTem_1	Nceh1	320024	5471
chr3	138757194	138757693	*	-3.76522	4.32149e-13	100+ dpi: cTem_1	Tspan5	56224	14425
chr3	52340255	52340754	*	-3.77582	6.84297e-18	100+ dpi: cTem_1	Foxo1	56458	71919
chr3	89820999	89821498	*	-3.77777	2.96961e-07	100+ dpi: cTem_1	She	214547	-9872
chr3	142413443	142413942	*	-3.78802	1.81554e-10	100+ dpi: cTem_1	Pdlim5	56376	-17747
chr3	130803758	130804257	*	-3.79107	0.000164364	100+ dpi: cTem_1	Rpl34	68436	-73360
chr3	30610876	30611375	*	-3.82003	1.90778e-11	100+ dpi: cTem_1	Mynn	80732	-2136
chr3	131167698	131168197	*	-3.83023	4.58043e-05	100+ dpi: cTem_1	Lef1	16842	53842
chr3	54592612	54593111	*	-3.83635	2.15789e-08	100+ dpi: cTem_1	Supt20	56790	-99696
chr3	100558265	100558764	*	-3.8463	1.00052e-30	100+ dpi: cTem_1	Tent5c	74645	-68941
chr3	68980931	68981430	*	-3.85471	3.05721e-22	100+ dpi: cTem_1	Ift80	68259	-7186
chr3	109323665	109324164	*	-3.85803	2.68252e-16	100+ dpi: cTem_1	Vav3	57257	-16489
chr3	52644741	52645240	*	-3.86046	4.40201e-09	100+ dpi: cTem_1	Gm2447	329639	-94476
chr3	144591258	144591757	*	-3.86532	1.85913e-07	100+ dpi: cTem_1	Selenof	93684	13606
chr3	104796454	104796953	*	-3.86984	2.97531e-33	100+ dpi: cTem_1	Rhoc	11853	4471
chr3	143646814	143647313	*	-3.87055	1.93461e-16	100+ dpi: cTem_1	Gm6260	621809	64830
chr3	9718947	9719446	*	-3.88747	2.43861e-10	100+ dpi: cTem_1	Pag1	94212	-13945
chr3	58738282	58738781	*	-3.90367	4.96495e-09	100+ dpi: cTem_1	4930593A02Rik	71301	5452
chr3	157616866	157617365	*	-3.92309	3.0495e-09	100+ dpi: cTem_1	Ptger3	19218	49966
chr3	121343124	121343623	*	-3.97581	0.00762973	100+ dpi: cTem_1	Alg14	66789	51234
chr3	81788846	81789345	*	-3.98538	8.13918e-07	100+ dpi: cTem_1	A830029E22Rik	320566	-12680
chr3	96309393	96309892	*	-3.98674	8.88728e-13	100+ dpi: cTem_1	Fcgr1	14129	-15424
chr3	130936933	130937432	*	-4.02012	6.44197e-28	100+ dpi: cTem_1	Lef1	16842	-173039
chr3	97297982	97298481	*	-4.02508	1.63681e-06	100+ dpi: cTem_1	Bcl9	77578	-65
chr3	101029241	101029740	*	-4.0264	3.1798e-36	100+ dpi: cTem_1	Cd101	630146	0
chr3	9512067	9512566	*	-4.02843	3.93678e-05	100+ dpi: cTem_1	Zfp704	170753	52733
chr3	105114231	105114730	*	-4.0324	6.27141e-07	100+ dpi: cTem_1	4930564D02Rik	75269	47387
chr3	9549863	9550362	*	-4.05429	3.00136e-11	100+ dpi: cTem_1	Zfp704	170753	14937
chr3	130901308	130901807	*	-4.08374	2.3483e-10	100+ dpi: cTem_1	Rpl34	68436	-170910
chr3	21597993	21598492	*	-4.08471	9.85527e-21	100+ dpi: cTem_1	Tbl1xr1	81004	-478160
chr3	146039379	146039878	*	-4.11314	5.21523e-08	100+ dpi: cTem_1	Dnai3	242253	7307
chr3	100562396	100562895	*	-4.1429	1.86181e-26	100+ dpi: cTem_1	Tent5c	74645	-73072
chr3	138275063	138275562	*	-4.18295	7.3201e-23	100+ dpi: cTem_1	Adh1	11522	-1932
chr3	148806985	148807484	*	-4.1999	2.97757e-06	100+ dpi: cTem_1	Adgrl2	99633	15495
chr3	146192480	146192979	*	-4.24025	2.66969e-15	100+ dpi: cTem_1	Mcoln2	68279	397
chr3	89672862	89673361	*	-4.25998	0.00153997	100+ dpi: cTem_1	Kcnn3	140493	10344
chr3	79100106	79100605	*	-4.28382	1.97868e-09	100+ dpi: cTem_1	Rapgef2	76089	44372
chr3	97273829	97274328	*	-4.29782	5.88797e-05	100+ dpi: cTem_1	Bcl9	77578	23589
chr3	100561882	100562381	*	-4.31962	3.79871e-14	100+ dpi: cTem_1	Tent5c	74645	-72558
chr3	9249636	9250135	*	-4.32824	2.19236e-70	100+ dpi: cTem_1	Zbtb10	229055	-467
chr3	122474053	122474552	*	-4.3402	3.64364e-15	100+ dpi: cTem_1	Bcar3	29815	-9171
chr3	104616124	104616623	*	-4.34104	3.56478e-12	100+ dpi: cTem_1	Slc16a1	20501	-22045
chr3	108865558	108866057	*	-4.35413	1.25483e-12	100+ dpi: cTem_1	Fndc7	320181	4521
chr3	101066131	101066630	*	-4.36871	2.41839e-16	100+ dpi: cTem_1	Ptgfrn	19221	6819
chr3	138876951	138877450	*	-4.41086	4.84755e-35	100+ dpi: cTem_1	Tspan5	56224	16458
chr3	101701205	101701704	*	-4.42738	2.03709e-14	100+ dpi: cTem_1	Atp1a1	11928	-96521
chr3	115933542	115934041	*	-4.43233	5.34623e-13	100+ dpi: cTem_1	Dph5	69740	45347
chr3	144412481	144412980	*	-4.45656	2.00968e-33	100+ dpi: cTem_1	Hs2st1	23908	156901
chr3	54399835	54400334	*	-4.46941	0.00502257	100+ dpi: cTem_1	Postn	50706	10946
chr3	101803680	101804179	*	-4.47229	8.90737e-06	100+ dpi: cTem_1	Mab21l3	242125	32044
chr3	138028005	138028504	*	-4.48571	0.00292557	100+ dpi: cTem_1	1110002E22Rik	102634333	-36548
chr3	27462466	27462965	*	-4.49516	1.57264e-17	100+ dpi: cTem_1	Ghsr	208188	91115
chr3	103091736	103092235	*	-4.50449	1.34093e-25	100+ dpi: cTem_1	Ampd1	229665	-1544
chr3	51881874	51882373	*	-4.50799	0.000440058	100+ dpi: cTem_1	Maml3	433586	-85338
chr3	131199837	131200336	*	-4.51052	1.47334e-18	100+ dpi: cTem_1	Hadh	15107	71688
chr3	38568518	38569017	*	-4.53827	6.5724e-07	100+ dpi: cTem_1	Ankrd50	99696	-83674
chr3	67033285	67033784	*	-4.61231	4.58031e-09	100+ dpi: cTem_1	Rsrc1	66880	47307
chr3	8766713	8767212	*	-4.7135	1.40434e-15	100+ dpi: cTem_1	Hey1	15213	-99457
chr3	35318236	35318735	*	-4.7819	7.79883e-11	100+ dpi: cTem_1	Gm6639	625963	312229
chr3	116374432	116374931	*	-4.78538	9.50241e-13	100+ dpi: cTem_1	Cdc14a	229776	47718
chr3	38282832	38283331	*	-4.79426	1.96965e-09	100+ dpi: cTem_1	5430434I15Rik	71342	-74713
chr3	83764204	83764703	*	-4.79649	4.24582e-05	100+ dpi: cTem_1	Sfrp2	20319	-1618
chr3	127845026	127845525	*	-4.8104	8.8425e-16	100+ dpi: cTem_1	Ap1ar	211556	-7503
chr3	109361784	109362283	*	-4.84411	4.68212e-07	100+ dpi: cTem_1	Vav3	57257	20678
chr3	52863161	52863660	*	-4.85153	2.921e-06	100+ dpi: cTem_1	Gm20750	622124	64006
chr3	52088300	52088799	*	-4.86134	2.13507e-10	100+ dpi: cTem_1	Maml3	433586	16277
chr3	127868295	127868794	*	-4.88214	1.5204e-09	100+ dpi: cTem_1	Fam241a	70617	27494
chr3	103465985	103466484	*	-4.88714	1.3866e-08	100+ dpi: cTem_1	Syt6	54524	-108747
chr3	146063050	146063549	*	-4.90854	1.08051e-21	100+ dpi: cTem_1	Dnai3	242253	-14613
chr3	38280056	38280555	*	-4.93429	1.40165e-13	100+ dpi: cTem_1	5430434I15Rik	71342	-71937
chr3	108644883	108645382	*	-4.94911	1.73352e-15	100+ dpi: cTem_1	Clcc1	229725	-8531
chr3	68966898	68967397	*	-5.04616	1.21294e-06	100+ dpi: cTem_1	Ift80	68259	6348
chr3	101407588	101408087	*	-5.05078	3.95076e-22	100+ dpi: cTem_1	Igsf3	78908	29250
chr3	59702610	59703109	*	-5.05796	1.32072e-15	100+ dpi: cTem_1	Aadacl2fm2	433597	-26681
chr3	141778553	141779052	*	-5.07623	9.86412e-23	100+ dpi: cTem_1	Unc5c	22253	-10800
chr3	83791368	83791867	*	-5.10098	2.70259e-08	100+ dpi: cTem_1	Sfrp2	20319	24515
chr3	98406487	98406986	*	-5.20071	2.74574e-10	100+ dpi: cTem_1	Zfp697	242109	23939
chr3	97004146	97004645	*	-5.22687	4.54254e-21	100+ dpi: cTem_1	Gja5	14613	-27771
chr3	146004582	146005081	*	-5.23726	5.80818e-09	100+ dpi: cTem_1	Syde2	214804	10911
chr3	9520349	9520848	*	-5.24252	3.13161e-12	100+ dpi: cTem_1	Zfp704	170753	44451
chr3	138240523	138241022	*	-5.30318	5.89732e-08	100+ dpi: cTem_1	0610031O16Rik	68369	-118
chr3	127875457	127875956	*	-5.3264	1.00767e-19	100+ dpi: cTem_1	Fam241a	70617	20332
chr3	101541519	101542018	*	-5.3349	6.85527e-05	100+ dpi: cTem_1	Atp1a1	11928	35542
chr3	97294258	97294757	*	-5.39473	2.15772e-12	100+ dpi: cTem_1	Bcl9	77578	3160
chr3	38280855	38281354	*	-5.50779	2.23786e-06	100+ dpi: cTem_1	5430434I15Rik	71342	-72736
chr3	20263401	20263900	*	-5.5388	6.87667e-12	100+ dpi: cTem_1	Cpb1	76703	2543
chr3	38283570	38284069	*	-5.84485	1.11092e-21	100+ dpi: cTem_1	5430434I15Rik	71342	-75451
chr3	105191825	105192324	*	-5.94442	0.000386763	100+ dpi: cTem_1	4930564D02Rik	75269	124981
chr3	103493998	103494497	*	-6.10535	2.4832e-20	100+ dpi: cTem_1	Syt6	54524	-80734
chr3	138334191	138334690	*	-6.85881	5.28076e-26	100+ dpi: cTem_1	Adh6b	100417514	-7085
chr3	35305955	35306454	*	-8.26525	2.07706e-07	100+ dpi: cTem_1	Gm6639	625963	324510
chr3	107884707	107885206	*	4.55694	1.80201e-07	100+ dpi: cTem_2	Eps8l3	99662	7445
chr3	152154033	152154532	*	4.46982	6.39102e-08	100+ dpi: cTem_2	Gipc2	54120	-7245
chr3	152908283	152908782	*	4.37481	5.18016e-16	100+ dpi: cTem_2	St6galnac5	26938	73270
chr3	107827784	107828283	*	4.33031	2.07921e-30	100+ dpi: cTem_2	Eps8l3	99662	-48946
chr3	10260855	10261354	*	4.04301	2.36161e-09	100+ dpi: cTem_2	Fabp12	75497	-6603
chr3	59190426	59190925	*	3.92848	8.95233e-25	100+ dpi: cTem_2	Gpr87	84111	4179
chr3	79504427	79504926	*	3.66173	8.08083e-06	100+ dpi: cTem_2	Fnip2	329679	-3905
chr3	159525168	159525667	*	3.63425	0.00870653	100+ dpi: cTem_2	Depdc1a	76131	29710
chr3	65885861	65886360	*	3.60996	1.26578e-05	100+ dpi: cTem_2	Ccnl1	56706	61638
chr3	75881637	75882136	*	2.98737	7.19606e-07	100+ dpi: cTem_2	Golim4	73124	-2629
chr3	79289586	79290085	*	2.95939	9.34168e-10	100+ dpi: cTem_2	Rapgef2	76089	-3069
chr3	144397567	144398066	*	2.92671	8.64752e-08	100+ dpi: cTem_2	Hs2st1	23908	171815
chr3	56270447	56270946	*	2.9189	0.000194562	100+ dpi: cTem_2	Nbea	26422	-86746
chr3	65874222	65874721	*	2.83198	0.000259734	100+ dpi: cTem_2	Ccnl1	56706	73277
chr3	30868603	30869102	*	2.77674	0.000335529	100+ dpi: cTem_2	Gpr160	71862	12460
chr3	59296456	59296955	*	2.70919	3.57047e-20	100+ dpi: cTem_2	P2ry12	70839	-33585
chr3	89230487	89230986	*	2.65434	1.7578e-10	100+ dpi: cTem_2	Muc1	17829	-253
chr3	123178958	123179457	*	2.61222	1.28626e-06	100+ dpi: cTem_2	Synpo2	118449	56639
chr3	65922407	65922906	*	2.60749	2.97222e-26	100+ dpi: cTem_2	Ccnl1	56706	25092
chr3	149466915	149467414	*	2.57868	2.03238e-16	100+ dpi: cTem_2	Adgrl2	99633	-476360
chr3	56280522	56281021	*	2.54707	3.64388e-05	100+ dpi: cTem_2	Nbea	26422	-96821
chr3	53185413	53185912	*	2.53414	8.33638e-07	100+ dpi: cTem_2	Lhfp	108927	143830
chr3	115759653	115760152	*	2.49875	5.54163e-10	100+ dpi: cTem_2	S1pr1	13609	-44581
chr3	115730246	115730745	*	2.45935	2.56355e-11	100+ dpi: cTem_2	S1pr1	13609	-15174
chr3	108683559	108684058	*	2.44544	0.000653506	100+ dpi: cTem_2	Clcc1	229725	15708
chr3	93521868	93522367	*	2.43284	2.09329e-13	100+ dpi: cTem_2	S100a11	20195	1380
chr3	107848912	107849411	*	2.4026	5.83293e-12	100+ dpi: cTem_2	Eps8l3	99662	-27818
chr3	53230475	53230974	*	2.40245	0.000118089	100+ dpi: cTem_2	Lhfp	108927	188892
chr3	103173123	103173622	*	2.39171	0.000309757	100+ dpi: cTem_2	Bcas2	68183	1338
chr3	159508861	159509360	*	2.37202	7.44598e-10	100+ dpi: cTem_2	Depdc1a	76131	13403
chr3	149337996	149338495	*	2.36862	0.00039925	100+ dpi: cTem_2	Adgrl2	99633	-347441
chr3	132871202	132871701	*	2.35972	1.24049e-10	100+ dpi: cTem_2	Gm29811	101243624	6895
chr3	65984230	65984729	*	2.31366	0.000282863	100+ dpi: cTem_2	Ccnl1	56706	-25981
chr3	32615212	32615711	*	2.28869	0.000103531	100+ dpi: cTem_2	Gnb4	14696	768
chr3	137793264	137793763	*	2.2831	0.0067938	100+ dpi: cTem_2	Mir6380	102466638	-9649
chr3	107577784	107578283	*	2.27712	1.47181e-08	100+ dpi: cTem_2	Alx3	11694	-16748
chr3	87844110	87844609	*	2.27048	2.22363e-09	100+ dpi: cTem_2	Sh2d2a	27371	-2146
chr3	152907766	152908265	*	2.2351	1.36025e-10	100+ dpi: cTem_2	St6galnac5	26938	73787
chr3	19373340	19373839	*	2.22635	7.67808e-07	100+ dpi: cTem_2	Pde7a	18583	-62018
chr3	37257374	37257873	*	2.16118	3.20703e-11	100+ dpi: cTem_2	Il21	60505	-24756
chr3	79182254	79182753	*	2.12549	4.35104e-13	100+ dpi: cTem_2	Rapgef2	76089	-8954
chr3	116487665	116488164	*	2.1213	7.96504e-14	100+ dpi: cTem_2	Rtca	66368	7801
chr3	88493332	88493831	*	2.11523	5.55148e-05	100+ dpi: cTem_2	Lmna	16905	-20
chr3	93597974	93598473	*	2.11081	8.76817e-07	100+ dpi: cTem_2	S100a10	20194	37247
chr3	133583055	133583554	*	2.1038	3.53671e-12	100+ dpi: cTem_2	Tet2	214133	-37916
chr3	132873201	132873700	*	2.10335	2.26219e-06	100+ dpi: cTem_2	Gm29811	101243624	4896
chr3	21919912	21920411	*	2.0883	0.00286793	100+ dpi: cTem_2	Tbl1xr1	81004	-156241
chr3	76005536	76006035	*	2.08017	2.03926e-05	100+ dpi: cTem_2	Golim4	73124	-48587
chr3	9455011	9455510	*	2.07048	0.000213814	100+ dpi: cTem_2	Zfp704	170753	-13975
chr3	93591980	93592479	*	2.06974	0.000257226	100+ dpi: cTem_2	S100a10	20194	31253
chr3	95697495	95697994	*	2.05869	0.000527522	100+ dpi: cTem_2	Adamtsl4	229595	-9578
chr3	37257895	37258394	*	2.05824	1.1974e-08	100+ dpi: cTem_2	Il21	60505	-25277
chr3	88500079	88500578	*	2.0543	0.000517911	100+ dpi: cTem_2	Lmna	16905	2729
chr3	37291146	37291645	*	2.02947	1.19527e-07	100+ dpi: cTem_2	Cetn4	207175	20775
chr3	37231049	37231548	*	2.01957	0.00866503	100+ dpi: cTem_2	Il21	60505	1017
chr3	20816578	20817077	*	2.00677	0.00340584	100+ dpi: cTem_2	Agtr1b	11608	-449401
chr3	84825950	84826449	*	2.00407	1.40356e-07	100+ dpi: cTem_2	Fbxw7	50754	10184
chr3	64197704	64198203	*	1.99128	0.000569722	100+ dpi: cTem_2	Vmn2r2	100125586	-55776
chr3	34003690	34004189	*	1.97277	0.00329447	100+ dpi: cTem_2	Fxr1	14359	-15754
chr3	114889741	114890240	*	1.95049	1.19515e-05	100+ dpi: cTem_2	Olfm3	229759	-13838
chr3	159517461	159517960	*	1.92249	0.00585233	100+ dpi: cTem_2	Depdc1a	76131	22003
chr3	53452162	53452661	*	1.91476	0.000398972	100+ dpi: cTem_2	Nhlrc3	212114	9322
chr3	37259630	37260129	*	1.89919	6.69679e-05	100+ dpi: cTem_2	Il21	60505	-27012
chr3	65984766	65985265	*	1.89688	7.86939e-10	100+ dpi: cTem_2	Ccnl1	56706	-26517
chr3	109132923	109133422	*	1.87566	2.26105e-08	100+ dpi: cTem_2	Slc25a24	229731	9761
chr3	126570529	126571028	*	1.8739	0.000575517	100+ dpi: cTem_2	Camk2d	108058	-25274
chr3	8962555	8963054	*	1.84333	0.00450037	100+ dpi: cTem_2	Tpd52	21985	-302
chr3	60438702	60439201	*	1.83261	0.00101811	100+ dpi: cTem_2	Mbnl1	56758	-33629
chr3	136592209	136592708	*	1.81676	0.00018925	100+ dpi: cTem_2	Ppp3ca	19055	-77416
chr3	59087929	59088428	*	1.79418	0.000133336	100+ dpi: cTem_2	Gpr171	229323	13393
chr3	123652899	123653398	*	1.79142	0.00127494	100+ dpi: cTem_2	Ndst3	83398	18994
chr3	103850606	103851105	*	1.77955	4.85419e-05	100+ dpi: cTem_2	Bcl2l15	229672	-863
chr3	108727300	108727799	*	1.75627	6.65633e-14	100+ dpi: cTem_2	Gpsm2	76123	-4991
chr3	32437800	32438299	*	1.74664	0.00158928	100+ dpi: cTem_2	Pik3ca	18706	1424
chr3	94952033	94952532	*	1.74491	3.58043e-05	100+ dpi: cTem_2	Rfx5	53970	-1543
chr3	87849060	87849559	*	1.71762	6.78046e-10	100+ dpi: cTem_2	Sh2d2a	27371	2049
chr3	108756025	108756524	*	1.71196	0.00687523	100+ dpi: cTem_2	Aknad1	329738	3499
chr3	152468385	152468884	*	1.70768	0.00131727	100+ dpi: cTem_2	Ak5	229949	9631
chr3	102756467	102756966	*	1.70635	0.000125738	100+ dpi: cTem_2	Tspan2	70747	-2344
chr3	135527793	135528292	*	1.69175	2.04362e-12	100+ dpi: cTem_2	Manba	110173	4858
chr3	20218020	20218519	*	1.69012	0.000657758	100+ dpi: cTem_2	Mir7007	102465609	3840
chr3	104762183	104762682	*	1.66993	2.52731e-07	100+ dpi: cTem_2	Tafa3	329731	10588
chr3	146177046	146177545	*	1.66869	0.00446258	100+ dpi: cTem_2	Mcoln2	68279	-12820
chr3	39370871	39371370	*	1.66699	0.000457124	100+ dpi: cTem_2	Fat4	329628	479929
chr3	144398106	144398605	*	1.66377	0.000190833	100+ dpi: cTem_2	Hs2st1	23908	171276
chr3	137795899	137796398	*	1.64926	0.000138585	100+ dpi: cTem_2	Mir6380	102466638	-12284
chr3	95223026	95223525	*	1.64765	0.000580559	100+ dpi: cTem_2	Gabpb2	213054	-5110
chr3	103851414	103851913	*	1.59769	0.000438781	100+ dpi: cTem_2	Bcl2l15	229672	-55
chr3	149305417	149305916	*	1.57859	0.000182507	100+ dpi: cTem_2	Adgrl2	99633	-314862
chr3	107761311	107761810	*	1.57724	0.00577121	100+ dpi: cTem_2	Csf1	12977	-842
chr3	97933782	97934281	*	1.56292	0.000884541	100+ dpi: cTem_2	Gm5544	433632	3609
chr3	84022601	84023100	*	1.55338	6.05184e-06	100+ dpi: cTem_2	Tmem131l	229473	17028
chr3	97934835	97935334	*	1.55116	0.000791222	100+ dpi: cTem_2	Gm5544	433632	4662
chr3	105751880	105752379	*	1.55085	0.00742806	100+ dpi: cTem_2	Rap1a	109905	-1552
chr3	7613471	7613970	*	1.53987	2.41891e-05	100+ dpi: cTem_2	Il7	16196	0
chr3	88491146	88491645	*	1.5297	9.83196e-05	100+ dpi: cTem_2	Lmna	16905	1667
chr3	149338662	149339161	*	1.52455	4.63513e-05	100+ dpi: cTem_2	Adgrl2	99633	-348107
chr3	107796481	107796980	*	1.52181	3.24693e-05	100+ dpi: cTem_2	Csf1	12977	-36012
chr3	65515704	65516203	*	1.50687	0.00793173	100+ dpi: cTem_2	Tiparp	99929	-12207
chr3	107853764	107854263	*	1.50478	1.12642e-06	100+ dpi: cTem_2	Eps8l3	99662	-22966
chr3	97661165	97661664	*	1.49003	0.0003427	100+ dpi: cTem_2	Prkab2	108097	2951
chr3	144604989	144605488	*	1.48958	0.000821953	100+ dpi: cTem_2	Selenof	93684	27337
chr3	149339292	149339791	*	1.48585	0.000277771	100+ dpi: cTem_2	Adgrl2	99633	-348737
chr3	87847587	87848086	*	1.4819	5.53944e-11	100+ dpi: cTem_2	Sh2d2a	27371	576
chr3	87848291	87848790	*	1.48117	0.00190001	100+ dpi: cTem_2	Sh2d2a	27371	1280
chr3	37291985	37292484	*	1.47808	0.00201944	100+ dpi: cTem_2	Cetn4	207175	19936
chr3	89231338	89231837	*	1.46331	1.22427e-06	100+ dpi: cTem_2	Muc1	17829	0
chr3	93596241	93596740	*	1.45774	0.00639134	100+ dpi: cTem_2	S100a10	20194	35514
chr3	102755638	102756137	*	1.44095	1.06671e-15	100+ dpi: cTem_2	Tspan2	70747	-3173
chr3	65929329	65929828	*	1.43277	7.09102e-11	100+ dpi: cTem_2	Ccnl1	56706	18170
chr3	75499496	75499995	*	1.4237	3.35651e-08	100+ dpi: cTem_2	Wdr49	213248	-17755
chr3	115675813	115676312	*	1.42129	1.71038e-05	100+ dpi: cTem_2	S1pr1	13609	38760
chr3	132858665	132859164	*	1.41599	0.00443471	100+ dpi: cTem_2	Gm29811	101243624	19432
chr3	90603501	90604000	*	1.39601	0.000790221	100+ dpi: cTem_2	S100a4	20198	0
chr3	103855779	103856278	*	1.39599	7.62088e-05	100+ dpi: cTem_2	Ptpn22	19260	-3517
chr3	106996183	106996682	*	1.39334	4.91302e-06	100+ dpi: cTem_2	Kcna3	16491	-39487
chr3	90357930	90358429	*	1.38821	0.000941535	100+ dpi: cTem_2	Gatad2b	229542	6512
chr3	58469993	58470492	*	1.38701	7.67295e-05	100+ dpi: cTem_2	Tsc22d2	72033	52509
chr3	105783366	105783865	*	1.38212	3.57678e-06	100+ dpi: cTem_2	Rap1a	109905	17420
chr3	135667053	135667552	*	1.37006	4.04444e-05	100+ dpi: cTem_2	Nfkb1	18033	247
chr3	32616259	32616758	*	1.35335	0.00186929	100+ dpi: cTem_2	Gnb4	14696	0
chr3	97932091	97932590	*	1.35019	3.07331e-17	100+ dpi: cTem_2	Gm5544	433632	1918
chr3	60527731	60528230	*	1.34841	1.75748e-05	100+ dpi: cTem_2	Mbnl1	56758	0
chr3	126572869	126573368	*	1.31204	0.000408907	100+ dpi: cTem_2	Camk2d	108058	-22934
chr3	27291340	27291839	*	1.30565	2.9701e-05	100+ dpi: cTem_2	Tnfsf10	22035	-25189
chr3	135527252	135527751	*	1.3001	0.00201491	100+ dpi: cTem_2	Manba	110173	4317
chr3	93555842	93556341	*	1.29131	0.000457256	100+ dpi: cTem_2	S100a10	20194	679
chr3	79593240	79593739	*	1.28889	0.000133838	100+ dpi: cTem_2	Ppid	67738	0
chr3	30876668	30877167	*	1.27707	0.000357313	100+ dpi: cTem_2	Gpr160	71862	20525
chr3	108717799	108718298	*	1.27306	2.04127e-14	100+ dpi: cTem_2	Gpsm2	76123	3818
chr3	87840808	87841307	*	1.26482	2.70338e-05	100+ dpi: cTem_2	Sh2d2a	27371	-5448
chr3	59261473	59261972	*	1.23649	0.00059256	100+ dpi: cTem_2	P2ry12	70839	859
chr3	144381404	144381903	*	1.23168	1.26991e-06	100+ dpi: cTem_2	Lmo4	16911	-176184
chr3	116466175	116466674	*	1.2262	1.69223e-08	100+ dpi: cTem_2	Rtca	66368	29291
chr3	28244167	28244666	*	1.22234	2.19055e-05	100+ dpi: cTem_2	Tnik	665113	-18548
chr3	145618214	145618713	*	1.21777	0.00111154	100+ dpi: cTem_2	Znhit6	229937	22346
chr3	136940982	136941481	*	1.21708	1.25018e-07	100+ dpi: cTem_2	Ppp3ca	19055	37833
chr3	21966009	21966508	*	1.20205	0.00328419	100+ dpi: cTem_2	Tbl1xr1	81004	-110144
chr3	136941490	136941989	*	1.20036	0.0053033	100+ dpi: cTem_2	Ppp3ca	19055	38341
chr3	60494685	60495184	*	1.19961	0.00436686	100+ dpi: cTem_2	Mbnl1	56758	-5995
chr3	115759136	115759635	*	1.17204	1.30095e-05	100+ dpi: cTem_2	S1pr1	13609	-44064
chr3	144703893	144704392	*	1.16996	0.000314487	100+ dpi: cTem_2	Sh3glb1	54673	2241
chr3	19659353	19659852	*	1.16814	1.19771e-05	100+ dpi: cTem_2	Trim55	381485	14845
chr3	93552397	93552896	*	1.16548	4.38162e-05	100+ dpi: cTem_2	S100a10	20194	-2184
chr3	37273121	37273620	*	1.16016	0.00545979	100+ dpi: cTem_2	Cetn4	207175	38800
chr3	51270390	51270889	*	1.15896	0.000625678	100+ dpi: cTem_2	4930577N17Rik	67746	-5870
chr3	131112971	131113470	*	1.1585	7.82684e-10	100+ dpi: cTem_2	Lef1	16842	165
chr3	93548543	93549042	*	1.12841	6.2452e-05	100+ dpi: cTem_2	S100a10	20194	-6038
chr3	86837242	86837741	*	1.1199	0.00421732	100+ dpi: cTem_2	Dclk2	70762	-38082
chr3	61409108	61409607	*	1.11918	0.00108049	100+ dpi: cTem_2	Rap2b	74012	47470
chr3	93562314	93562813	*	1.09723	2.30612e-05	100+ dpi: cTem_2	S100a10	20194	1587
chr3	98027219	98027718	*	1.07434	1.79237e-07	100+ dpi: cTem_2	Notch2	18129	13681
chr3	88455123	88455622	*	1.06844	0.00362245	100+ dpi: cTem_2	Sema4a	20351	0
chr3	101286291	101286790	*	1.06721	1.49742e-08	100+ dpi: cTem_2	Cd2	12481	1089
chr3	107233205	107233704	*	1.06455	3.83693e-11	100+ dpi: cTem_2	A630076J17Rik	319929	2591
chr3	30952205	30952704	*	1.0621	0.000734623	100+ dpi: cTem_2	Phc3	241915	13231
chr3	139033147	139033646	*	1.06005	0.00175394	100+ dpi: cTem_2	Rap1gds1	229877	41152
chr3	97931503	97932002	*	1.05676	0.000204553	100+ dpi: cTem_2	Gm5544	433632	1330
chr3	7612901	7613400	*	1.04373	0.00587027	100+ dpi: cTem_2	Il7	16196	-8
chr3	52268883	52269382	*	1.03567	0.000280248	100+ dpi: cTem_2	Foxo1	56458	547
chr3	41743421	41743920	*	1.02554	0.00757888	100+ dpi: cTem_2	D3Ertd751e	73852	696
chr3	88503083	88503582	*	1.02503	4.86788e-05	100+ dpi: cTem_2	Lmna	16905	0
chr3	93547628	93548127	*	1.02076	0.000999995	100+ dpi: cTem_2	S100a10	20194	-6953
chr3	93597149	93597648	*	1.01836	1.78529e-08	100+ dpi: cTem_2	S100a10	20194	36422
chr3	59222225	59222724	*	1.00448	0.00416709	100+ dpi: cTem_2	P2ry12	70839	-1966
chr3	93554297	93554796	*	1.00085	0.00710465	100+ dpi: cTem_2	S100a10	20194	-284
chr3	8968609	8969108	*	-1.00281	0.00516863	100+ dpi: cTem_2	Tpd52	21985	-4561
chr3	94412918	94413417	*	-1.00569	5.08309e-09	100+ dpi: cTem_2	Tdrkh	72634	0
chr3	153250531	153251030	*	-1.00796	0.00145377	100+ dpi: cTem_2	St6galnac3	20447	-24748
chr3	137980500	137980999	*	-1.00951	0.0010585	100+ dpi: cTem_2	Dapp1	26377	531
chr3	153724955	153725454	*	-1.01024	2.70567e-06	100+ dpi: cTem_2	St6galnac3	20447	0
chr3	101280255	101280754	*	-1.0147	6.9741e-05	100+ dpi: cTem_2	Cd2	12481	0
chr3	9853251	9853750	*	-1.01547	0.000257226	100+ dpi: cTem_2	Pag1	94212	-19572
chr3	79813816	79814315	*	-1.01658	0.00685511	100+ dpi: cTem_2	Tmem144	70652	27414
chr3	52007611	52008110	*	-1.02408	0.00164177	100+ dpi: cTem_2	Maml3	433586	96966
chr3	90710030	90710529	*	-1.05337	0.00337423	100+ dpi: cTem_2	S100a9	20202	-14309
chr3	65537303	65537802	*	-1.05353	0.00528526	100+ dpi: cTem_2	4931440P22Rik	71004	-7924
chr3	142243241	142243740	*	-1.05451	0.00550611	100+ dpi: cTem_2	Pdlim5	56376	60239
chr3	115729122	115729621	*	-1.0624	6.96443e-09	100+ dpi: cTem_2	S1pr1	13609	-14050
chr3	87527879	87528378	*	-1.07287	0.00416974	100+ dpi: cTem_2	Etv3	27049	2261
chr3	101376779	101377278	*	-1.07307	0.000612587	100+ dpi: cTem_2	Igsf3	78908	0
chr3	142356594	142357093	*	-1.08636	1.97944e-08	100+ dpi: cTem_2	Pdlim5	56376	34715
chr3	97868030	97868529	*	-1.08697	2.48878e-05	100+ dpi: cTem_2	Pde4dip	83679	0
chr3	104961559	104962058	*	-1.0893	0.00453544	100+ dpi: cTem_2	Wnt2b	22414	0
chr3	136742652	136743151	*	-1.0913	7.12063e-07	100+ dpi: cTem_2	Ppp3ca	19055	71882
chr3	142294823	142295322	*	-1.09522	0.00551097	100+ dpi: cTem_2	Pdlim5	56376	8657
chr3	103406349	103406848	*	-1.09847	8.88544e-05	100+ dpi: cTem_2	Trim33	94093	64667
chr3	37758041	37758540	*	-1.10046	0.00115544	100+ dpi: cTem_2	Gm5148	381438	-33551
chr3	109454655	109455154	*	-1.10057	0.00136896	100+ dpi: cTem_2	Vav3	57257	-39630
chr3	153645735	153646234	*	-1.1006	0.000146237	100+ dpi: cTem_2	St6galnac3	20447	74762
chr3	146152294	146152793	*	-1.10102	0.00112387	100+ dpi: cTem_2	Mcoln2	68279	2120
chr3	9153593	9154092	*	-1.10229	1.73903e-06	100+ dpi: cTem_2	4930539M17Rik	75149	91629
chr3	20198850	20199349	*	-1.11199	0.000769439	100+ dpi: cTem_2	Mir7007	102465609	23010
chr3	9154150	9154649	*	-1.11467	1.97721e-06	100+ dpi: cTem_2	4930539M17Rik	75149	92186
chr3	35732391	35732890	*	-1.12687	0.000636509	100+ dpi: cTem_2	Atp11b	76295	-21244
chr3	89912965	89913464	*	-1.14077	0.00127407	100+ dpi: cTem_2	Il6ra	16194	0
chr3	59234830	59235329	*	-1.1562	0.00613259	100+ dpi: cTem_2	P2ry12	70839	-7249
chr3	94412384	94412883	*	-1.15867	0.00968449	100+ dpi: cTem_2	1700040D17Rik	76602	36
chr3	8963931	8964430	*	-1.16246	1.6556e-05	100+ dpi: cTem_2	Tpd52	21985	0
chr3	146158117	146158616	*	-1.16575	0.00257404	100+ dpi: cTem_2	Mcoln2	68279	7943
chr3	75730891	75731390	*	-1.16676	1.04427e-05	100+ dpi: cTem_2	Platr10	69193	-75160
chr3	37173217	37173716	*	-1.16948	6.9929e-05	100+ dpi: cTem_2	Gm12532	102639848	-9169
chr3	89243459	89243958	*	-1.17223	0.00669206	100+ dpi: cTem_2	Trim46	360213	1055
chr3	84259574	84260073	*	-1.17504	3.95011e-06	100+ dpi: cTem_2	Trim2	80890	0
chr3	79210192	79210691	*	-1.17773	0.00979238	100+ dpi: cTem_2	4921511C10Rik	70924	-2228
chr3	37205131	37205630	*	-1.18253	3.73259e-07	100+ dpi: cTem_2	Gm12532	102639848	22246
chr3	58517155	58517654	*	-1.18363	0.000845632	100+ dpi: cTem_2	Eif2a	229317	-8167
chr3	130947223	130947722	*	-1.18417	6.67054e-13	100+ dpi: cTem_2	Lef1	16842	-162749
chr3	95758453	95758952	*	-1.18607	0.00119591	100+ dpi: cTem_2	Tars2	71807	-3570
chr3	130789221	130789720	*	-1.19826	0.0055877	100+ dpi: cTem_2	Rpl34	68436	-58823
chr3	86547117	86547616	*	-1.1987	0.00106824	100+ dpi: cTem_2	Lrba	80877	362
chr3	104219641	104220140	*	-1.20233	0.0050359	100+ dpi: cTem_2	Magi3	99470	0
chr3	116327170	116327669	*	-1.20555	0.00171179	100+ dpi: cTem_2	Gpr88	64378	-73667
chr3	21942885	21943384	*	-1.20658	0.000361968	100+ dpi: cTem_2	Tbl1xr1	81004	-133268
chr3	35747031	35747530	*	-1.20771	0.00126274	100+ dpi: cTem_2	Atp11b	76295	-6604
chr3	142282658	142283157	*	-1.21334	2.7959e-05	100+ dpi: cTem_2	Pdlim5	56376	20822
chr3	28264726	28265225	*	-1.21901	0.00287553	100+ dpi: cTem_2	Tnik	665113	1083
chr3	86960894	86961393	*	-1.22073	0.00856421	100+ dpi: cTem_2	Cd1d2	12480	-25158
chr3	108880391	108880890	*	-1.2243	1.5984e-06	100+ dpi: cTem_2	Fndc7	320181	889
chr3	159840552	159841051	*	-1.23628	0.00726908	100+ dpi: cTem_2	Wls	68151	642
chr3	104963249	104963748	*	-1.23739	0.00972915	100+ dpi: cTem_2	Wnt2b	22414	-1328
chr3	95027671	95028170	*	-1.24422	0.00715045	100+ dpi: cTem_2	Psmd4	19185	5746
chr3	68676956	68677455	*	-1.25056	4.65784e-07	100+ dpi: cTem_2	Il12a	16159	-13189
chr3	9004275	9004774	*	-1.25518	3.13684e-09	100+ dpi: cTem_2	Tpd52	21985	0
chr3	9038275	9038774	*	-1.25567	2.27179e-05	100+ dpi: cTem_2	4930539M17Rik	75149	-23190
chr3	131156295	131156794	*	-1.26431	1.0829e-07	100+ dpi: cTem_2	Lef1	16842	42439
chr3	9151521	9152020	*	-1.26476	0.000607624	100+ dpi: cTem_2	4930539M17Rik	75149	89557
chr3	130905060	130905559	*	-1.26731	0.00690857	100+ dpi: cTem_2	Rpl34	68436	-174662
chr3	101276420	101276919	*	-1.26932	0.000156727	100+ dpi: cTem_2	Cd2	12481	3470
chr3	28171187	28171686	*	-1.27119	6.44355e-05	100+ dpi: cTem_2	Pld1	18805	61428
chr3	129562380	129562879	*	-1.2819	0.00047558	100+ dpi: cTem_2	Elovl6	170439	10000
chr3	135826385	135826884	*	-1.29062	8.70796e-07	100+ dpi: cTem_2	Slc39a8	67547	295
chr3	68794295	68794794	*	-1.29816	0.00337513	100+ dpi: cTem_2	Gm35584	102639225	32800
chr3	109451957	109452456	*	-1.30094	0.00336033	100+ dpi: cTem_2	Vav3	57257	-42328
chr3	142533013	142533512	*	-1.30125	5.69076e-08	100+ dpi: cTem_2	Gbp7	229900	2671
chr3	148762516	148763015	*	-1.30777	0.000121638	100+ dpi: cTem_2	Adgrl2	99633	59964
chr3	89726981	89727480	*	-1.31724	0.00614209	100+ dpi: cTem_2	Adar	56417	-3268
chr3	89485097	89485596	*	-1.34142	0.00762738	100+ dpi: cTem_2	Pmvk	68603	25526
chr3	51553986	51554485	*	-1.34415	3.06021e-06	100+ dpi: cTem_2	5031434O11Rik	100039684	-5550
chr3	146107902	146108401	*	-1.35003	7.69001e-08	100+ dpi: cTem_2	Dnai3	242253	0
chr3	152926160	152926659	*	-1.35334	0.00939752	100+ dpi: cTem_2	St6galnac5	26938	55393
chr3	85887250	85887749	*	-1.35946	5.8264e-10	100+ dpi: cTem_2	Glt28d2	320302	0
chr3	89953351	89953850	*	-1.36334	0.00971052	100+ dpi: cTem_2	Atp8b2	54667	0
chr3	22137988	22138487	*	-1.36425	0.000363118	100+ dpi: cTem_2	Tbl1xr1	81004	-787
chr3	108226455	108226954	*	-1.36769	0.000687596	100+ dpi: cTem_2	Sypl2	17306	0
chr3	130946017	130946516	*	-1.37382	0.000386123	100+ dpi: cTem_2	Lef1	16842	-163955
chr3	52927492	52927991	*	-1.37712	1.34967e-05	100+ dpi: cTem_2	Gm20750	622124	0
chr3	101800286	101800785	*	-1.38851	1.02779e-06	100+ dpi: cTem_2	Mab21l3	242125	35438
chr3	121262332	121262831	*	-1.39252	0.00208491	100+ dpi: cTem_2	Tlcd4	99887	483
chr3	10205034	10205533	*	-1.39296	4.58666e-06	100+ dpi: cTem_2	Fabp4	11770	3043
chr3	146121456	146121955	*	-1.39311	8.97636e-07	100+ dpi: cTem_2	Mcoln3	171166	0
chr3	14979153	14979652	*	-1.39348	0.000386906	100+ dpi: cTem_2	A930001A20Rik	77127	7952
chr3	101033657	101034156	*	-1.39824	0.00612741	100+ dpi: cTem_2	Cd101	630146	-4101
chr3	10205543	10206042	*	-1.39891	0.00331482	100+ dpi: cTem_2	Fabp4	11770	2534
chr3	36861345	36861844	*	-1.39951	0.00569661	100+ dpi: cTem_2	4932438A13Rik	229227	-1260
chr3	103991273	103991772	*	-1.40092	0.00813271	100+ dpi: cTem_2	Phtf1	18685	-4648
chr3	69142620	69143119	*	-1.40657	0.00930087	100+ dpi: cTem_2	Gm1647	381452	11387
chr3	22151075	22151574	*	-1.41171	0.000285066	100+ dpi: cTem_2	Tbl1xr1	81004	2133
chr3	152211746	152212245	*	-1.41855	2.43148e-13	100+ dpi: cTem_2	Fubp1	51886	1225
chr3	145925468	145925967	*	-1.41866	0.000618227	100+ dpi: cTem_2	Bcl10	12042	1111
chr3	123452860	123453359	*	-1.42049	1.15843e-05	100+ dpi: cTem_2	Prss12	19142	5947
chr3	37152344	37152843	*	-1.42567	5.69555e-07	100+ dpi: cTem_2	Il2	16183	-26385
chr3	103738214	103738713	*	-1.4258	0.00792955	100+ dpi: cTem_2	Olfml3	99543	-213
chr3	122728716	122729215	*	-1.43198	0.00425527	100+ dpi: cTem_2	Pde5a	242202	0
chr3	103893054	103893553	*	-1.45851	0.00447898	100+ dpi: cTem_2	Ptpn22	19260	4432
chr3	27458393	27458892	*	-1.46129	8.50234e-06	100+ dpi: cTem_2	Ghsr	208188	87042
chr3	9865213	9865712	*	-1.46809	2.52978e-07	100+ dpi: cTem_2	Pag1	94212	-31534
chr3	107089989	107090488	*	-1.47007	2.54549e-06	100+ dpi: cTem_2	Kcna2	16490	-10658
chr3	126834665	126835164	*	-1.47823	9.09886e-06	100+ dpi: cTem_2	Camk2d	108058	28803
chr3	35721797	35722296	*	-1.47865	0.000374818	100+ dpi: cTem_2	Atp11b	76295	-31838
chr3	97227482	97227981	*	-1.48464	3.23837e-10	100+ dpi: cTem_2	Bcl9	77578	0
chr3	145950489	145950988	*	-1.49346	0.00050063	100+ dpi: cTem_2	2410004B18Rik	66421	11403
chr3	51745140	51745639	*	-1.49486	4.40286e-09	100+ dpi: cTem_2	Maml3	433586	50897
chr3	14886235	14886734	*	-1.49628	3.51702e-07	100+ dpi: cTem_2	Car2	12349	0
chr3	131026314	131026813	*	-1.49799	0.00245653	100+ dpi: cTem_2	Lef1	16842	-83658
chr3	94915885	94916384	*	-1.4983	1.05962e-05	100+ dpi: cTem_2	Selenbp1	20341	-16672
chr3	136100241	136100740	*	-1.50123	0.00365898	100+ dpi: cTem_2	Bank1	242248	-44138
chr3	108283811	108284310	*	-1.50457	0.00302527	100+ dpi: cTem_2	Sort1	20661	0
chr3	86268253	86268752	*	-1.50462	0.000728619	100+ dpi: cTem_2	Lrba	80877	42964
chr3	115819367	115819866	*	-1.50823	0.00275433	100+ dpi: cTem_2	Dph5	69740	-67971
chr3	68784102	68784601	*	-1.51293	9.6514e-08	100+ dpi: cTem_2	Gm35584	102639225	22607
chr3	129612678	129613177	*	-1.51555	0.00204735	100+ dpi: cTem_2	Elovl6	170439	60298
chr3	13471355	13471854	*	-1.5243	0.00800925	100+ dpi: cTem_2	Ralyl	76897	0
chr3	96938645	96939144	*	-1.52964	0.000254922	100+ dpi: cTem_2	Gja8	14616	-12625
chr3	15194327	15194826	*	-1.53112	0.00152725	100+ dpi: cTem_2	Gm9733	751864	137476
chr3	133614146	133614645	*	-1.53156	0.000776759	100+ dpi: cTem_2	Tet2	214133	-69007
chr3	103781982	103782481	*	-1.53985	0.00090247	100+ dpi: cTem_2	Hipk1	15257	8594
chr3	115971477	115971976	*	-1.54215	0.00210016	100+ dpi: cTem_2	Mir669n	100316705	-7926
chr3	58551982	58552481	*	-1.54688	5.88937e-07	100+ dpi: cTem_2	Eif2a	229317	7749
chr3	108831656	108832155	*	-1.5492	1.0611e-08	100+ dpi: cTem_2	Stxbp3	20912	8296
chr3	52634337	52634836	*	-1.55626	3.32274e-08	100+ dpi: cTem_2	Gm2447	329639	-104880
chr3	9974301	9974800	*	-1.55705	6.69965e-06	100+ dpi: cTem_2	Fabp5	16592	-37748
chr3	37760892	37761391	*	-1.55882	1.59074e-05	100+ dpi: cTem_2	Gm5148	381438	-36402
chr3	123448053	123448552	*	-1.56304	6.57143e-10	100+ dpi: cTem_2	Prss12	19142	1140
chr3	138222900	138223399	*	-1.56504	5.08449e-05	100+ dpi: cTem_2	Adh7	11529	1429
chr3	146107086	146107585	*	-1.56785	0.00133424	100+ dpi: cTem_2	Dnai3	242253	545
chr3	52647797	52648296	*	-1.57389	1.24029e-16	100+ dpi: cTem_2	Gm2447	329639	-91420
chr3	135307455	135307954	*	-1.57492	0.000116096	100+ dpi: cTem_2	Slc9b2	97086	0
chr3	97124140	97124639	*	-1.57549	8.29334e-06	100+ dpi: cTem_2	4930573H18Rik	75888	-31355
chr3	20509155	20509654	*	-1.5858	0.00285046	100+ dpi: cTem_2	Agtr1b	11608	-141978
chr3	121761994	121762493	*	-1.587	0.00159627	100+ dpi: cTem_2	F3	14066	32447
chr3	79811577	79812076	*	-1.60306	0.0063982	100+ dpi: cTem_2	Tmem144	70652	29653
chr3	100819496	100819995	*	-1.60411	3.22366e-10	100+ dpi: cTem_2	Vtcn1	242122	-5464
chr3	108017347	108017846	*	-1.6082	0.00193991	100+ dpi: cTem_2	Gstm1	14862	0
chr3	153719151	153719650	*	-1.61606	0.00182079	100+ dpi: cTem_2	St6galnac3	20447	1346
chr3	98335822	98336321	*	-1.61677	4.00346e-05	100+ dpi: cTem_2	Phgdh	236539	1227
chr3	51495589	51496088	*	-1.62266	0.00650045	100+ dpi: cTem_2	Rab33b	19338	11623
chr3	83841399	83841898	*	-1.62607	1.17821e-05	100+ dpi: cTem_2	Tlr2	24088	0
chr3	135513249	135513748	*	-1.62812	1.02762e-06	100+ dpi: cTem_2	Manba	110173	-3402
chr3	52046816	52047315	*	-1.63426	1.06863e-06	100+ dpi: cTem_2	Maml3	433586	57761
chr3	51701254	51701753	*	-1.64319	0.000237392	100+ dpi: cTem_2	Mgst2	211666	19632
chr3	89801425	89801924	*	-1.64826	0.00777673	100+ dpi: cTem_2	Ube2q1	70093	27137
chr3	131334163	131334662	*	-1.65124	0.000185911	100+ dpi: cTem_2	Sgms2	74442	10271
chr3	121104798	121105297	*	-1.65352	0.00633868	100+ dpi: cTem_2	Rwdd3	66568	51523
chr3	129303885	129304384	*	-1.65366	0.00583387	100+ dpi: cTem_2	Enpep	13809	4650
chr3	79535636	79536135	*	-1.67487	7.65329e-05	100+ dpi: cTem_2	Fnip2	329679	-20384
chr3	152355357	152355856	*	-1.69296	0.00566564	100+ dpi: cTem_2	Usp33	170822	-6042
chr3	82074500	82074999	*	-1.69689	0.000640054	100+ dpi: cTem_2	Gucy1b1	54195	0
chr3	52104779	52105278	*	-1.70124	1.23941e-05	100+ dpi: cTem_2	Maml3	433586	0
chr3	145987487	145987986	*	-1.70256	0.00442218	100+ dpi: cTem_2	Syde2	214804	0
chr3	37156982	37157481	*	-1.70553	0.00974903	100+ dpi: cTem_2	Gm12532	102639848	-25404
chr3	101367504	101368003	*	-1.7102	0.00068321	100+ dpi: cTem_2	Igsf3	78908	-9080
chr3	137871069	137871568	*	-1.72773	1.70715e-11	100+ dpi: cTem_2	Dnajb14	70604	2903
chr3	55461529	55462028	*	-1.7294	4.43416e-05	100+ dpi: cTem_2	Dclk1	13175	0
chr3	27461055	27461554	*	-1.73506	0.000114954	100+ dpi: cTem_2	Ghsr	208188	89704
chr3	157717486	157717985	*	-1.73507	0.00510403	100+ dpi: cTem_2	Ptger3	19218	150586
chr3	58516555	58517054	*	-1.73759	0.000921829	100+ dpi: cTem_2	Eif2a	229317	-8767
chr3	85126955	85127454	*	-1.73975	2.08424e-23	100+ dpi: cTem_2	Fbxw7	50754	174809
chr3	153719977	153720476	*	-1.74118	0.000381198	100+ dpi: cTem_2	St6galnac3	20447	520
chr3	153241077	153241576	*	-1.74254	3.49972e-05	100+ dpi: cTem_2	St6galnac3	20447	-15294
chr3	61002472	61002971	*	-1.74489	0.00678448	100+ dpi: cTem_2	P2ry1	18441	0
chr3	145949940	145950439	*	-1.75299	0.000113954	100+ dpi: cTem_2	2410004B18Rik	66421	10854
chr3	84092819	84093318	*	-1.75554	9.33369e-08	100+ dpi: cTem_2	Tmem131l	229473	-52644
chr3	146914763	146915262	*	-1.7578	0.00231106	100+ dpi: cTem_2	Ttll7	70892	18107
chr3	89864072	89864571	*	-1.75846	5.7181e-09	100+ dpi: cTem_2	She	214547	32702
chr3	144401251	144401750	*	-1.76651	1.13093e-05	100+ dpi: cTem_2	Hs2st1	23908	168131
chr3	52954543	52955042	*	-1.77689	1.26497e-06	100+ dpi: cTem_2	Gm20750	622124	-26877
chr3	107061412	107061911	*	-1.78075	0.000966934	100+ dpi: cTem_2	AI504432	229694	21908
chr3	157567260	157567759	*	-1.781	0.00754722	100+ dpi: cTem_2	Ptger3	19218	360
chr3	82141247	82141746	*	-1.78119	0.00654445	100+ dpi: cTem_2	Gucy1a1	60596	3327
chr3	101806159	101806658	*	-1.78902	0.000417545	100+ dpi: cTem_2	Mab21l3	242125	29565
chr3	60419163	60419662	*	-1.79128	2.16807e-10	100+ dpi: cTem_2	Mbnl1	56758	-53168
chr3	32317562	32318061	*	-1.80511	0.000657174	100+ dpi: cTem_2	Zmat3	22401	47399
chr3	54589927	54590426	*	-1.80651	0.000953231	100+ dpi: cTem_2	Supt20	56790	-102381
chr3	52103042	52103541	*	-1.81056	6.27984e-07	100+ dpi: cTem_2	Maml3	433586	1535
chr3	22089327	22089826	*	-1.82558	0.000874338	100+ dpi: cTem_2	Tbl1xr1	81004	12043
chr3	52029604	52030103	*	-1.83659	2.68241e-05	100+ dpi: cTem_2	Maml3	433586	74973
chr3	129379075	129379574	*	-1.83705	0.000655262	100+ dpi: cTem_2	Enpep	13809	-46355
chr3	8717281	8717780	*	-1.84026	6.84984e-07	100+ dpi: cTem_2	Hey1	15213	-50025
chr3	127862364	127862863	*	-1.84289	0.000156909	100+ dpi: cTem_2	Ap1ar	211556	-24841
chr3	116199974	116200473	*	-1.8433	0.00034619	100+ dpi: cTem_2	Gpr88	64378	52616
chr3	135579321	135579820	*	-1.85542	7.21175e-07	100+ dpi: cTem_2	Nfkb1	18033	14621
chr3	136106407	136106906	*	-1.86498	0.000993698	100+ dpi: cTem_2	Bank1	242248	-50304
chr3	20222135	20222634	*	-1.88043	0.0018547	100+ dpi: cTem_2	Mir7007	102465609	0
chr3	9402752	9403251	*	-1.88343	9.89226e-12	100+ dpi: cTem_2	C030034L19Rik	320088	0
chr3	101047518	101048017	*	-1.8858	2.32925e-08	100+ dpi: cTem_2	Cd101	630146	-17962
chr3	58581464	58581963	*	-1.88668	6.95147e-11	100+ dpi: cTem_2	Selenot	69227	4766
chr3	157566573	157567072	*	-1.89335	0.00192087	100+ dpi: cTem_2	Ptger3	19218	0
chr3	152441853	152442352	*	-1.89417	5.15033e-05	100+ dpi: cTem_2	Zzz3	108946	-15065
chr3	27454383	27454882	*	-1.89844	8.68596e-09	100+ dpi: cTem_2	Ghsr	208188	83032
chr3	18243608	18244107	*	-1.90074	0.000625973	100+ dpi: cTem_2	Cyp7b1	13123	-270
chr3	106974341	106974840	*	-1.91399	0.000176503	100+ dpi: cTem_2	Kcna3	16491	-61329
chr3	27710586	27711085	*	-1.91572	8.11576e-06	100+ dpi: cTem_2	Fndc3b	72007	-147
chr3	130796432	130796931	*	-1.91791	0.000355588	100+ dpi: cTem_2	Rpl34	68436	-66034
chr3	109340589	109341088	*	-1.92044	1.46186e-11	100+ dpi: cTem_2	Vav3	57257	0
chr3	157565111	157565610	*	-1.92638	0.000103041	100+ dpi: cTem_2	Ptger3	19218	-1282
chr3	153895454	153895953	*	-1.93027	8.48922e-11	100+ dpi: cTem_2	Msh4	55993	8778
chr3	85162147	85162646	*	-1.93122	0.00192955	100+ dpi: cTem_2	1700036G14Rik	73283	-154873
chr3	142710575	142711074	*	-1.9335	0.000264703	100+ dpi: cTem_2	Kyat3	229905	9481
chr3	59258162	59258661	*	-1.9507	6.63226e-05	100+ dpi: cTem_2	Med12l	329650	1100
chr3	131138145	131138644	*	-1.9516	0.00333578	100+ dpi: cTem_2	Lef1	16842	24289
chr3	122619215	122619714	*	-1.9548	0.00289322	100+ dpi: cTem_2	Fnbp1l	214459	1
chr3	101748156	101748655	*	-1.96189	2.19366e-05	100+ dpi: cTem_2	Mab21l3	242125	87568
chr3	130932171	130932670	*	-1.97409	0.000120936	100+ dpi: cTem_2	Lef1	16842	-177801
chr3	95997108	95997607	*	-1.98288	0.00377435	100+ dpi: cTem_2	Plekho1	67220	-1107
chr3	121344888	121345387	*	-1.98532	0.0088164	100+ dpi: cTem_2	Alg14	66789	52998
chr3	52397999	52398498	*	-1.99143	0.00130005	100+ dpi: cTem_2	Gm30173	102631981	-118466
chr3	100358966	100359465	*	-1.99331	3.12131e-07	100+ dpi: cTem_2	4930406D18Rik	73806	-66940
chr3	108381890	108382389	*	-1.99865	0.00131313	100+ dpi: cTem_2	Gm12522	100038453	1352
chr3	148491125	148491624	*	-2.01166	1.32686e-05	100+ dpi: cTem_2	Adgrl2	99633	331355
chr3	21977752	21978251	*	-2.03637	0.00203313	100+ dpi: cTem_2	Tbl1xr1	81004	-98401
chr3	9499822	9500321	*	-2.03654	0.000934067	100+ dpi: cTem_2	Zfp704	170753	-58786
chr3	52103670	52104169	*	-2.03898	1.15641e-05	100+ dpi: cTem_2	Maml3	433586	907
chr3	27456416	27456915	*	-2.04792	2.15407e-08	100+ dpi: cTem_2	Ghsr	208188	85065
chr3	87844936	87845435	*	-2.04938	3.9575e-06	100+ dpi: cTem_2	Sh2d2a	27371	-1320
chr3	37769158	37769657	*	-2.05159	0.000752664	100+ dpi: cTem_2	Gm5148	381438	-44668
chr3	51145925	51146424	*	-2.05978	0.000191272	100+ dpi: cTem_2	Noct	12457	-78023
chr3	37483830	37484329	*	-2.06311	1.90012e-11	100+ dpi: cTem_2	Spata5	57815	-8859
chr3	153658296	153658795	*	-2.07056	5.48302e-06	100+ dpi: cTem_2	St6galnac3	20447	62201
chr3	84480206	84480705	*	-2.07236	2.43859e-08	100+ dpi: cTem_2	Fhdc1	229474	0
chr3	145988037	145988536	*	-2.07431	0.000168139	100+ dpi: cTem_2	Syde2	214804	0
chr3	19239831	19240330	*	-2.07892	1.56527e-12	100+ dpi: cTem_2	Pde7a	18583	-3334
chr3	52643743	52644242	*	-2.11407	8.78882e-09	100+ dpi: cTem_2	Gm2447	329639	-95474
chr3	40653008	40653507	*	-2.12077	2.29154e-08	100+ dpi: cTem_2	Intu	380614	-19114
chr3	148510332	148510831	*	-2.1441	5.85526e-08	100+ dpi: cTem_2	Adgrl2	99633	312148
chr3	20304659	20305158	*	-2.14459	0.000955322	100+ dpi: cTem_2	Cpb1	76703	-28926
chr3	126660561	126661060	*	-2.14573	8.95818e-25	100+ dpi: cTem_2	Camk2d	108058	63147
chr3	41604535	41605034	*	-2.14645	4.02932e-06	100+ dpi: cTem_2	Jade1	269424	2105
chr3	122729979	122730478	*	-2.15871	0.000428985	100+ dpi: cTem_2	Pde5a	242202	0
chr3	100442546	100443045	*	-2.1592	4.57565e-09	100+ dpi: cTem_2	4930406D18Rik	73806	16107
chr3	106032738	106033237	*	-2.1599	1.6005e-07	100+ dpi: cTem_2	Chil5	229687	0
chr3	129204172	129204671	*	-2.16213	0.00173926	100+ dpi: cTem_2	Pitx2	18741	225
chr3	69289802	69290301	*	-2.16288	4.8058e-11	100+ dpi: cTem_2	Ppm1l	242083	-26560
chr3	121107410	121107909	*	-2.16322	8.90751e-05	100+ dpi: cTem_2	Rwdd3	66568	48911
chr3	130979201	130979700	*	-2.16769	5.93632e-06	100+ dpi: cTem_2	Lef1	16842	-130771
chr3	27711106	27711605	*	-2.16855	7.00015e-17	100+ dpi: cTem_2	Fndc3b	72007	0
chr3	9400798	9401297	*	-2.18106	1.18817e-05	100+ dpi: cTem_2	C030034L19Rik	320088	-1767
chr3	144252920	144253419	*	-2.18111	6.53086e-09	100+ dpi: cTem_2	Lmo4	16911	-47700
chr3	37724420	37724919	*	-2.18249	6.53293e-11	100+ dpi: cTem_2	Gm5148	381438	0
chr3	30610876	30611375	*	-2.18689	0.000205105	100+ dpi: cTem_2	Mynn	80732	-2136
chr3	84621941	84622440	*	-2.19106	0.00120283	100+ dpi: cTem_2	Tigd4	403175	28367
chr3	121952922	121953421	*	-2.19356	0.000168258	100+ dpi: cTem_2	Arhgap29	214137	0
chr3	59697391	59697890	*	-2.19612	3.45939e-05	100+ dpi: cTem_2	Aadacl2fm2	433597	-31900
chr3	135581727	135582226	*	-2.19731	0.00532792	100+ dpi: cTem_2	Nfkb1	18033	12215
chr3	52046039	52046538	*	-2.2026	2.9814e-07	100+ dpi: cTem_2	Maml3	433586	58538
chr3	135606934	135607433	*	-2.20898	1.11096e-06	100+ dpi: cTem_2	Nfkb1	18033	837
chr3	107101786	107102285	*	-2.21016	3.45984e-06	100+ dpi: cTem_2	Kcna2	16490	219
chr3	8767267	8767766	*	-2.21299	3.86462e-05	100+ dpi: cTem_2	Hey1	15213	-100011
chr3	21947465	21947964	*	-2.21657	0.00346517	100+ dpi: cTem_2	Tbl1xr1	81004	-128688
chr3	152432574	152433073	*	-2.21781	1.14073e-07	100+ dpi: cTem_2	Zzz3	108946	-24344
chr3	59062078	59062577	*	-2.21861	7.37453e-10	100+ dpi: cTem_2	Gpr171	229323	39244
chr3	103438897	103439396	*	-2.22247	0.00203543	100+ dpi: cTem_2	Trim33	94093	97215
chr3	145951238	145951737	*	-2.22654	7.54848e-05	100+ dpi: cTem_2	2410004B18Rik	66421	12152
chr3	52102507	52103006	*	-2.22795	9.72028e-10	100+ dpi: cTem_2	Maml3	433586	2070
chr3	103740313	103740812	*	-2.23301	6.28319e-05	100+ dpi: cTem_2	Olfml3	99543	-2312
chr3	123315983	123316482	*	-2.24547	3.05636e-05	100+ dpi: cTem_2	Sec24d	69608	-20823
chr3	121426824	121427323	*	-2.25109	7.19728e-07	100+ dpi: cTem_2	Cnn3	71994	0
chr3	69223601	69224100	*	-2.25275	1.9972e-05	100+ dpi: cTem_2	Arl14	71619	1182
chr3	75682825	75683324	*	-2.25543	2.94894e-05	100+ dpi: cTem_2	Platr10	69193	-27094
chr3	70103821	70104320	*	-2.26003	0.000104643	100+ dpi: cTem_2	Otol1	229389	96208
chr3	68869320	68869819	*	-2.2613	4.55744e-05	100+ dpi: cTem_2	1110032F04Rik	68725	0
chr3	109341599	109342098	*	-2.26174	5.41809e-13	100+ dpi: cTem_2	Vav3	57257	493
chr3	52670408	52670907	*	-2.26345	2.23402e-12	100+ dpi: cTem_2	Gm2447	329639	-68809
chr3	146192480	146192979	*	-2.26625	2.12475e-05	100+ dpi: cTem_2	Mcoln2	68279	397
chr3	127924418	127924917	*	-2.27013	0.000343058	100+ dpi: cTem_2	9830132P13Rik	329753	8246
chr3	121426219	121426718	*	-2.27282	8.84762e-07	100+ dpi: cTem_2	Cnn3	71994	0
chr3	97948580	97949079	*	-2.27666	0.000471447	100+ dpi: cTem_2	Gm5544	433632	18407
chr3	138276875	138277374	*	-2.27928	0.000403286	100+ dpi: cTem_2	Adh1	11522	-120
chr3	153806253	153806752	*	-2.28323	0.000102208	100+ dpi: cTem_2	5730460C07Rik	70594	-14166
chr3	52102001	52102500	*	-2.29173	6.72037e-13	100+ dpi: cTem_2	Maml3	433586	2576
chr3	153260547	153261046	*	-2.30065	1.55122e-07	100+ dpi: cTem_2	St6galnac3	20447	-34764
chr3	142249384	142249883	*	-2.30081	1.50987e-05	100+ dpi: cTem_2	Pdlim5	56376	54096
chr3	96833267	96833766	*	-2.30354	0.00605123	100+ dpi: cTem_2	Pdzk1	59020	41
chr3	129658673	129659172	*	-2.30566	2.69271e-10	100+ dpi: cTem_2	Egf	13645	22374
chr3	89820999	89821498	*	-2.30996	0.00297648	100+ dpi: cTem_2	She	214547	-9872
chr3	54592612	54593111	*	-2.31358	0.00122754	100+ dpi: cTem_2	Supt20	56790	-99696
chr3	153755642	153756141	*	-2.32071	4.02261e-06	100+ dpi: cTem_2	St6galnac3	20447	-30468
chr3	123441169	123441668	*	-2.32102	0.00136658	100+ dpi: cTem_2	Prss12	19142	-5245
chr3	131160163	131160662	*	-2.32313	8.24641e-11	100+ dpi: cTem_2	Lef1	16842	46307
chr3	52975112	52975611	*	-2.32367	0.00167794	100+ dpi: cTem_2	Cog6	67542	19074
chr3	152919049	152919548	*	-2.32409	0.000964197	100+ dpi: cTem_2	St6galnac5	26938	62504
chr3	142625879	142626378	*	-2.32671	0.00216794	100+ dpi: cTem_2	Mir6381	102465200	-1933
chr3	95909212	95909711	*	-2.33176	2.96049e-08	100+ dpi: cTem_2	Car14	23831	-4521
chr3	84460886	84461385	*	-2.34556	8.79797e-05	100+ dpi: cTem_2	Fhdc1	229474	-7123
chr3	116415182	116415681	*	-2.34766	0.00297601	100+ dpi: cTem_2	Cdc14a	229776	6968
chr3	58583013	58583512	*	-2.36718	7.52841e-07	100+ dpi: cTem_2	Selenot	69227	6315
chr3	27983844	27984343	*	-2.37432	4.75522e-07	100+ dpi: cTem_2	Pld1	18805	0
chr3	70104624	70105123	*	-2.37523	0.000384362	100+ dpi: cTem_2	Otol1	229389	97011
chr3	157627487	157627986	*	-2.3783	5.14455e-05	100+ dpi: cTem_2	Ptger3	19218	60587
chr3	101233394	101233893	*	-2.38189	0.000333065	100+ dpi: cTem_2	Cd2	12481	46496
chr3	135610203	135610702	*	-2.38253	6.49296e-08	100+ dpi: cTem_2	Nfkb1	18033	-1720
chr3	52618172	52618671	*	-2.38264	0.000247795	100+ dpi: cTem_2	Gm30173	102631981	101208
chr3	83790043	83790542	*	-2.38289	1.6533e-15	100+ dpi: cTem_2	Sfrp2	20319	23190
chr3	135602717	135603216	*	-2.39086	4.87316e-15	100+ dpi: cTem_2	Nfkb1	18033	580
chr3	144410895	144411394	*	-2.39713	5.7979e-07	100+ dpi: cTem_2	Hs2st1	23908	158487
chr3	116414523	116415022	*	-2.40116	2.1774e-08	100+ dpi: cTem_2	Cdc14a	229776	7627
chr3	83789360	83789859	*	-2.42438	8.898e-06	100+ dpi: cTem_2	Sfrp2	20319	22507
chr3	27463006	27463505	*	-2.42489	1.13098e-05	100+ dpi: cTem_2	Ghsr	208188	91655
chr3	79100106	79100605	*	-2.44327	0.000725644	100+ dpi: cTem_2	Rapgef2	76089	44372
chr3	97294258	97294757	*	-2.44924	0.000850192	100+ dpi: cTem_2	Bcl9	77578	3160
chr3	83797742	83798241	*	-2.45232	0.00047674	100+ dpi: cTem_2	Sfrp2	20319	30889
chr3	152941622	152942121	*	-2.45749	8.69403e-08	100+ dpi: cTem_2	St6galnac5	26938	39931
chr3	129602132	129602631	*	-2.46358	3.02657e-15	100+ dpi: cTem_2	Elovl6	170439	49752
chr3	14887166	14887665	*	-2.46881	1.4291e-08	100+ dpi: cTem_2	Car2	12349	527
chr3	52784500	52784999	*	-2.47192	0.000262607	100+ dpi: cTem_2	Gm2447	329639	19901
chr3	92080365	92080864	*	-2.47538	0.000283818	100+ dpi: cTem_2	Lor	16939	2278
chr3	89906191	89906690	*	-2.48361	4.99908e-08	100+ dpi: cTem_2	Il6ra	16194	6472
chr3	37753038	37753537	*	-2.49049	8.5074e-09	100+ dpi: cTem_2	Gm5148	381438	-28548
chr3	41077442	41077941	*	-2.49242	4.17278e-08	100+ dpi: cTem_2	Pgrmc2	70804	5105
chr3	104796454	104796953	*	-2.49405	5.11078e-14	100+ dpi: cTem_2	Rhoc	11853	4471
chr3	139039109	139039608	*	-2.4978	0.00112286	100+ dpi: cTem_2	Rap1gds1	229877	35190
chr3	90623338	90623837	*	-2.50015	0.000550898	100+ dpi: cTem_2	S100a6	20200	9578
chr3	101701205	101701704	*	-2.50612	1.12212e-05	100+ dpi: cTem_2	Atp1a1	11928	-96521
chr3	101029241	101029740	*	-2.50624	1.37057e-14	100+ dpi: cTem_2	Cd101	630146	0
chr3	121547715	121548214	*	-2.52183	1.62766e-05	100+ dpi: cTem_2	Slc44a3	213603	-15311
chr3	108856792	108857291	*	-2.52245	4.59794e-06	100+ dpi: cTem_2	Fndc7	320181	1318
chr3	9132061	9132560	*	-2.52707	0.00166188	100+ dpi: cTem_2	4930539M17Rik	75149	70097
chr3	9195787	9196286	*	-2.53441	3.61699e-07	100+ dpi: cTem_2	Zbtb10	229055	-54316
chr3	131134618	131135117	*	-2.5352	2.33217e-06	100+ dpi: cTem_2	Lef1	16842	20762
chr3	107099842	107100341	*	-2.54945	5.15048e-05	100+ dpi: cTem_2	Kcna2	16490	-805
chr3	152950210	152950709	*	-2.55412	5.1122e-07	100+ dpi: cTem_2	St6galnac5	26938	31343
chr3	104657345	104657844	*	-2.56212	0.00035536	100+ dpi: cTem_2	Slc16a1	20501	18677
chr3	135513995	135514494	*	-2.56476	6.97543e-05	100+ dpi: cTem_2	Manba	110173	-2656
chr3	148867598	148868097	*	-2.56493	0.000334401	100+ dpi: cTem_2	Adgrl2	99633	-32073
chr3	121500162	121500661	*	-2.57728	3.0471e-08	100+ dpi: cTem_2	Slc44a3	213603	26446
chr3	28467933	28468432	*	-2.58467	7.22084e-06	100+ dpi: cTem_2	Mir466q	100628591	47990
chr3	9718947	9719446	*	-2.5973	5.61551e-05	100+ dpi: cTem_2	Pag1	94212	-13945
chr3	95210437	95210936	*	-2.5987	0.00501237	100+ dpi: cTem_2	Gabpb2	213054	-1500
chr3	145537817	145538316	*	-2.59877	1.13167e-12	100+ dpi: cTem_2	Col24a1	71355	-6657
chr3	101066131	101066630	*	-2.60496	1.57483e-06	100+ dpi: cTem_2	Ptgfrn	19221	6819
chr3	37605648	37606147	*	-2.61578	8.50854e-07	100+ dpi: cTem_2	4930594O21Rik	75947	-7766
chr3	81782942	81783441	*	-2.62407	0.000303736	100+ dpi: cTem_2	A830029E22Rik	320566	-18584
chr3	135515181	135515680	*	-2.63493	0.00114094	100+ dpi: cTem_2	Manba	110173	-1470
chr3	98406487	98406986	*	-2.63751	0.000474662	100+ dpi: cTem_2	Zfp697	242109	23939
chr3	138275063	138275562	*	-2.64323	1.03532e-09	100+ dpi: cTem_2	Adh1	11522	-1932
chr3	131215402	131215901	*	-2.65349	2.41631e-05	100+ dpi: cTem_2	Hadh	15107	56123
chr3	142436812	142437311	*	-2.66891	1.20069e-08	100+ dpi: cTem_2	Pdlim5	56376	-41116
chr3	146044931	146045430	*	-2.6783	0.00240214	100+ dpi: cTem_2	Dnai3	242253	1755
chr3	157616866	157617365	*	-2.68008	0.00012178	100+ dpi: cTem_2	Ptger3	19218	49966
chr3	126589513	126590012	*	-2.68061	1.88291e-05	100+ dpi: cTem_2	Camk2d	108058	-6290
chr3	121312411	121312910	*	-2.68101	0.00284077	100+ dpi: cTem_2	Alg14	66789	20521
chr3	27193912	27194411	*	-2.68568	0.000156078	100+ dpi: cTem_2	Nceh1	320024	5471
chr3	55743836	55744335	*	-2.6941	0.000236474	100+ dpi: cTem_2	Nbea	26422	-19889
chr3	38496956	38497455	*	-2.69715	2.06354e-07	100+ dpi: cTem_2	Ankrd50	99696	-12112
chr3	109371478	109371977	*	-2.70345	6.94437e-07	100+ dpi: cTem_2	Vav3	57257	30372
chr3	8982447	8982946	*	-2.71648	4.15879e-06	100+ dpi: cTem_2	Tpd52	21985	5690
chr3	101803680	101804179	*	-2.72142	0.00785716	100+ dpi: cTem_2	Mab21l3	242125	32044
chr3	100785823	100786322	*	-2.72796	0.00150898	100+ dpi: cTem_2	Vtcn1	242122	-39137
chr3	59702610	59703109	*	-2.74073	8.54805e-06	100+ dpi: cTem_2	Aadacl2fm2	433597	-26681
chr3	9895680	9896179	*	-2.74952	0.00024995	100+ dpi: cTem_2	Pag1	94212	-62001
chr3	152955990	152956489	*	-2.76154	5.4094e-06	100+ dpi: cTem_2	St6galnac5	26938	25563
chr3	100818600	100819099	*	-2.76211	1.13779e-07	100+ dpi: cTem_2	Vtcn1	242122	-6360
chr3	22040570	22041069	*	-2.77193	9.13762e-08	100+ dpi: cTem_2	Tbl1xr1	81004	-35583
chr3	52831942	52832441	*	-2.77628	9.65195e-05	100+ dpi: cTem_2	Gm2447	329639	67343
chr3	120457888	120458387	*	-2.77938	0.00590001	100+ dpi: cTem_2	6530403H02Rik	320739	428304
chr3	18051537	18052036	*	-2.78153	5.408e-06	100+ dpi: cTem_2	Bhlhe22	59058	-2138
chr3	35318236	35318735	*	-2.78602	0.000163119	100+ dpi: cTem_2	Gm6639	625963	312229
chr3	52863161	52863660	*	-2.80029	0.00685307	100+ dpi: cTem_2	Gm20750	622124	64006
chr3	105114231	105114730	*	-2.81486	0.00111019	100+ dpi: cTem_2	4930564D02Rik	75269	47387
chr3	131190607	131191106	*	-2.82277	0.00134221	100+ dpi: cTem_2	Lef1	16842	76751
chr3	83996933	83997432	*	-2.82291	3.16502e-13	100+ dpi: cTem_2	Tmem131l	229473	-28705
chr3	148849892	148850391	*	-2.82446	8.90881e-05	100+ dpi: cTem_2	Adgrl2	99633	-14367
chr3	107221569	107222068	*	-2.83286	9.9713e-08	100+ dpi: cTem_2	Cym	229697	0
chr3	121494075	121494574	*	-2.84153	3.22167e-11	100+ dpi: cTem_2	Slc44a3	213603	32533
chr3	65611783	65612282	*	-2.84598	0.000562234	100+ dpi: cTem_2	Mir8120	102465905	-47006
chr3	143646814	143647313	*	-2.8531	1.28677e-08	100+ dpi: cTem_2	Gm6260	621809	64830
chr3	100480120	100480619	*	-2.85575	1.16361e-09	100+ dpi: cTem_2	Tent5c	74645	8575
chr3	67033285	67033784	*	-2.8747	0.000284686	100+ dpi: cTem_2	Rsrc1	66880	47307
chr3	138757194	138757693	*	-2.88079	1.84319e-07	100+ dpi: cTem_2	Tspan5	56224	14425
chr3	103465985	103466484	*	-2.88817	0.000705292	100+ dpi: cTem_2	Syt6	54524	-108747
chr3	83993169	83993668	*	-2.88957	0.00052416	100+ dpi: cTem_2	Tmem131l	229473	-24941
chr3	84731873	84732372	*	-2.89629	0.000242851	100+ dpi: cTem_2	Tmem154	320782	41650
chr3	68980931	68981430	*	-2.90077	4.18981e-12	100+ dpi: cTem_2	Ift80	68259	-7186
chr3	8718159	8718658	*	-2.90334	3.71268e-13	100+ dpi: cTem_2	Hey1	15213	-50903
chr3	8766713	8767212	*	-2.90362	2.06041e-06	100+ dpi: cTem_2	Hey1	15213	-99457
chr3	97297982	97298481	*	-2.91679	0.00118778	100+ dpi: cTem_2	Bcl9	77578	-65
chr3	100558265	100558764	*	-2.9198	5.12589e-16	100+ dpi: cTem_2	Tent5c	74645	-68941
chr3	130809593	130810092	*	-2.93802	0.000182967	100+ dpi: cTem_2	Rpl34	68436	-79195
chr3	101059181	101059680	*	-2.93846	0.000165695	100+ dpi: cTem_2	Ptgfrn	19221	13769
chr3	131171233	131171732	*	-2.98013	0.000613773	100+ dpi: cTem_2	Lef1	16842	57377
chr3	115933542	115934041	*	-2.98189	2.59035e-06	100+ dpi: cTem_2	Dph5	69740	45347
chr3	79234043	79234542	*	-2.98274	0.000483922	100+ dpi: cTem_2	4921511C10Rik	70924	21124
chr3	148850762	148851261	*	-2.98793	5.85065e-13	100+ dpi: cTem_2	Adgrl2	99633	-15237
chr3	107089436	107089935	*	-2.99323	7.49527e-06	100+ dpi: cTem_2	Kcna2	16490	-11211
chr3	28554801	28555300	*	-2.99458	0.0078223	100+ dpi: cTem_2	Tnik	665113	-74572
chr3	148852550	148853049	*	-2.99559	1.79303e-06	100+ dpi: cTem_2	Adgrl2	99633	-17025
chr3	148793220	148793719	*	-2.9964	4.92347e-05	100+ dpi: cTem_2	Adgrl2	99633	29260
chr3	153764627	153765126	*	-3.00372	1.72257e-14	100+ dpi: cTem_2	5730460C07Rik	70594	26961
chr3	100474939	100475438	*	-3.00882	5.12131e-06	100+ dpi: cTem_2	Tent5c	74645	13756
chr3	100561882	100562381	*	-3.01435	4.32037e-07	100+ dpi: cTem_2	Tent5c	74645	-72558
chr3	9549863	9550362	*	-3.02105	3.31481e-06	100+ dpi: cTem_2	Zfp704	170753	14937
chr3	52340255	52340754	*	-3.03304	3.46236e-10	100+ dpi: cTem_2	Foxo1	56458	71919
chr3	9512067	9512566	*	-3.04042	0.00392364	100+ dpi: cTem_2	Zfp704	170753	52733
chr3	75164814	75165313	*	-3.05594	2.49956e-05	100+ dpi: cTem_2	Zbbx	213234	0
chr3	122474053	122474552	*	-3.0635	9.62794e-08	100+ dpi: cTem_2	Bcar3	29815	-9171
chr3	9250726	9251225	*	-3.0902	2.55023e-09	100+ dpi: cTem_2	Zbtb10	229055	124
chr3	20142038	20142537	*	-3.09616	2.71209e-08	100+ dpi: cTem_2	Gyg	27357	12532
chr3	130936933	130937432	*	-3.11148	2.4881e-15	100+ dpi: cTem_2	Lef1	16842	-173039
chr3	103091736	103092235	*	-3.11809	1.70118e-12	100+ dpi: cTem_2	Ampd1	229665	-1544
chr3	109352158	109352657	*	-3.11988	3.43273e-05	100+ dpi: cTem_2	Vav3	57257	11052
chr3	81788846	81789345	*	-3.14171	0.00028677	100+ dpi: cTem_2	A830029E22Rik	320566	-12680
chr3	127875457	127875956	*	-3.14618	5.38603e-08	100+ dpi: cTem_2	Fam241a	70617	20332
chr3	38280855	38281354	*	-3.15274	0.00547	100+ dpi: cTem_2	5430434I15Rik	71342	-72736
chr3	121967540	121968039	*	-3.15584	8.09623e-13	100+ dpi: cTem_2	Arhgap29	214137	0
chr3	89908836	89909335	*	-3.15875	1.13887e-05	100+ dpi: cTem_2	Il6ra	16194	3827
chr3	128122052	128122551	*	-3.16323	0.00237182	100+ dpi: cTem_2	D030025E07Rik	402774	10809
chr3	21597993	21598492	*	-3.16587	1.10842e-11	100+ dpi: cTem_2	Tbl1xr1	81004	-478160
chr3	146039379	146039878	*	-3.17153	9.47884e-05	100+ dpi: cTem_2	Dnai3	242253	7307
chr3	68787329	68787828	*	-3.23513	2.1831e-15	100+ dpi: cTem_2	Gm35584	102639225	25834
chr3	38280056	38280555	*	-3.24041	2.79212e-06	100+ dpi: cTem_2	5430434I15Rik	71342	-71937
chr3	52706648	52707147	*	-3.24088	7.92603e-05	100+ dpi: cTem_2	Gm2447	329639	-32569
chr3	138240523	138241022	*	-3.24205	0.000627939	100+ dpi: cTem_2	0610031O16Rik	68369	-118
chr3	83791368	83791867	*	-3.25015	0.00063356	100+ dpi: cTem_2	Sfrp2	20319	24515
chr3	104630916	104631415	*	-3.25041	0.0057268	100+ dpi: cTem_2	Slc16a1	20501	-7253
chr3	9249636	9250135	*	-3.25744	8.65326e-38	100+ dpi: cTem_2	Zbtb10	229055	-467
chr3	100562396	100562895	*	-3.26184	1.2319e-14	100+ dpi: cTem_2	Tent5c	74645	-73072
chr3	121330108	121330607	*	-3.27654	1.06216e-06	100+ dpi: cTem_2	Alg14	66789	38218
chr3	144591258	144591757	*	-3.28315	4.71312e-05	100+ dpi: cTem_2	Selenof	93684	13606
chr3	9520349	9520848	*	-3.28467	9.31635e-06	100+ dpi: cTem_2	Zfp704	170753	44451
chr3	138424229	138424728	*	-3.28879	3.61929e-06	100+ dpi: cTem_2	Adh4	26876	8734
chr3	38440400	38440899	*	-3.28883	2.64583e-06	100+ dpi: cTem_2	Ankrd50	99696	14658
chr3	153258811	153259310	*	-3.30233	4.17079e-11	100+ dpi: cTem_2	St6galnac3	20447	-33028
chr3	83764204	83764703	*	-3.30358	0.00711706	100+ dpi: cTem_2	Sfrp2	20319	-1618
chr3	135516872	135517371	*	-3.30564	1.27064e-05	100+ dpi: cTem_2	Manba	110173	0
chr3	68966898	68967397	*	-3.32385	0.00218512	100+ dpi: cTem_2	Ift80	68259	6348
chr3	127845026	127845525	*	-3.35229	4.86546e-08	100+ dpi: cTem_2	Ap1ar	211556	-7503
chr3	129545185	129545684	*	-3.36262	1.84862e-05	100+ dpi: cTem_2	Elovl6	170439	-6696
chr3	138876951	138877450	*	-3.36427	3.30394e-19	100+ dpi: cTem_2	Tspan5	56224	16458
chr3	52644741	52645240	*	-3.36835	6.51235e-06	100+ dpi: cTem_2	Gm2447	329639	-94476
chr3	127868295	127868794	*	-3.36921	6.62721e-05	100+ dpi: cTem_2	Fam241a	70617	27494
chr3	89819828	89820327	*	-3.38598	0.00442729	100+ dpi: cTem_2	She	214547	-11043
chr3	68969013	68969512	*	-3.42523	2.38242e-05	100+ dpi: cTem_2	Ift80	68259	4233
chr3	129308368	129308867	*	-3.44983	3.95732e-19	100+ dpi: cTem_2	Enpep	13809	167
chr3	27462466	27462965	*	-3.4516	6.92193e-10	100+ dpi: cTem_2	Ghsr	208188	91115
chr3	148806985	148807484	*	-3.46228	0.000401468	100+ dpi: cTem_2	Adgrl2	99633	15495
chr3	78889711	78890210	*	-3.46274	6.81447e-10	100+ dpi: cTem_2	Rapgef2	76089	254767
chr3	101407588	101408087	*	-3.48424	3.53462e-11	100+ dpi: cTem_2	Igsf3	78908	29250
chr3	104616124	104616623	*	-3.48632	1.70263e-07	100+ dpi: cTem_2	Slc16a1	20501	-22045
chr3	130901308	130901807	*	-3.51534	5.80473e-07	100+ dpi: cTem_2	Rpl34	68436	-170910
chr3	109323665	109324164	*	-3.53443	7.77609e-11	100+ dpi: cTem_2	Vav3	57257	-16489
chr3	38282832	38283331	*	-3.53681	2.20974e-05	100+ dpi: cTem_2	5430434I15Rik	71342	-74713
chr3	144412481	144412980	*	-3.54057	1.72851e-19	100+ dpi: cTem_2	Hs2st1	23908	156901
chr3	116374432	116374931	*	-3.57575	3.20097e-07	100+ dpi: cTem_2	Cdc14a	229776	47718
chr3	131199837	131200336	*	-3.60246	4.11698e-11	100+ dpi: cTem_2	Hadh	15107	71688
chr3	131115988	131116487	*	-3.60774	2.0054e-09	100+ dpi: cTem_2	Lef1	16842	2132
chr3	108644883	108645382	*	-3.67325	1.5225e-08	100+ dpi: cTem_2	Clcc1	229725	-8531
chr3	51131232	51131731	*	-3.67417	1.53966e-10	100+ dpi: cTem_2	Noct	12457	-92716
chr3	58738282	58738781	*	-3.74333	2.75476e-06	100+ dpi: cTem_2	4930593A02Rik	71301	5452
chr3	52088300	52088799	*	-3.76076	4.26995e-06	100+ dpi: cTem_2	Maml3	433586	16277
chr3	103493998	103494497	*	-3.76122	8.93074e-09	100+ dpi: cTem_2	Syt6	54524	-80734
chr3	138334191	138334690	*	-3.76899	2.46132e-13	100+ dpi: cTem_2	Adh6b	100417514	-7085
chr3	142413443	142413942	*	-3.7692	1.17959e-08	100+ dpi: cTem_2	Pdlim5	56376	-17747
chr3	38283570	38284069	*	-3.79799	1.87753e-10	100+ dpi: cTem_2	5430434I15Rik	71342	-75451
chr3	108865558	108866057	*	-3.82045	1.05521e-08	100+ dpi: cTem_2	Fndc7	320181	4521
chr3	96194817	96195316	*	-3.83846	0.00064736	100+ dpi: cTem_2	Bola1	69168	2270
chr3	146063050	146063549	*	-3.84057	8.65112e-13	100+ dpi: cTem_2	Dnai3	242253	-14613
chr3	130803758	130804257	*	-3.87102	0.00109435	100+ dpi: cTem_2	Rpl34	68436	-73360
chr3	38568518	38569017	*	-3.91379	0.000144029	100+ dpi: cTem_2	Ankrd50	99696	-83674
chr3	97004146	97004645	*	-3.94886	8.5528e-12	100+ dpi: cTem_2	Gja5	14613	-27771
chr3	96309393	96309892	*	-4.07403	2.57595e-09	100+ dpi: cTem_2	Fcgr1	14129	-15424
chr3	89672862	89673361	*	-4.13061	0.00914549	100+ dpi: cTem_2	Kcnn3	140493	10344
chr3	152969652	152970151	*	-4.26839	8.4611e-08	100+ dpi: cTem_2	St6galnac5	26938	11901
chr3	52832457	52832956	*	-4.27867	0.00039163	100+ dpi: cTem_2	Gm2447	329639	67858
chr3	143585609	143586108	*	-4.50367	9.18213e-09	100+ dpi: cTem_2	Gm6260	621809	126035
chr3	20263401	20263900	*	-4.67158	1.20147e-07	100+ dpi: cTem_2	Cpb1	76703	2543
chr3	146004582	146005081	*	-4.85527	6.72782e-07	100+ dpi: cTem_2	Syde2	214804	10911
chr3	141778553	141779052	*	-4.92694	4.53687e-15	100+ dpi: cTem_2	Unc5c	22253	-10800
chr3	7155148	7155647	*	-5.54048	0.0033504	100+ dpi: cTem_2	Pkia	18767	-211022
chr3	10260855	10261354	*	3.46235	4.41596e-05	100+ dpi: Tex-Prog	Fabp12	75497	-6603
chr3	101235216	101235715	*	3.16357	0.00568022	100+ dpi: Tex-Prog	Cd2	12481	44674
chr3	21878273	21878772	*	3.16286	0.00279153	100+ dpi: Tex-Prog	Tbl1xr1	81004	-197880
chr3	30868603	30869102	*	2.69742	0.00751608	100+ dpi: Tex-Prog	Gpr160	71862	12460
chr3	30951610	30952109	*	2.68468	0.00340987	100+ dpi: Tex-Prog	Phc3	241915	13826
chr3	146185966	146186465	*	2.6459	0.00296458	100+ dpi: Tex-Prog	Mcoln2	68279	-3900
chr3	108683559	108684058	*	2.50527	0.00699558	100+ dpi: Tex-Prog	Clcc1	229725	15708
chr3	149466915	149467414	*	2.35766	1.77605e-10	100+ dpi: Tex-Prog	Adgrl2	99633	-476360
chr3	93597974	93598473	*	2.00881	0.000199848	100+ dpi: Tex-Prog	S100a10	20194	37247
chr3	37257374	37257873	*	1.99717	3.47049e-07	100+ dpi: Tex-Prog	Il21	60505	-24756
chr3	37259630	37260129	*	1.7535	0.00542424	100+ dpi: Tex-Prog	Il21	60505	-27012
chr3	37257895	37258394	*	1.67003	0.000285931	100+ dpi: Tex-Prog	Il21	60505	-25277
chr3	115730246	115730745	*	1.65889	0.000819824	100+ dpi: Tex-Prog	S1pr1	13609	-15174
chr3	154778770	154779269	*	1.6473	0.00215818	100+ dpi: Tex-Prog	Erich3	209601	66905
chr3	37126189	37126688	*	1.58318	0.0021695	100+ dpi: Tex-Prog	Il2	16183	-230
chr3	65922407	65922906	*	1.52171	9.42769e-07	100+ dpi: Tex-Prog	Ccnl1	56706	25092
chr3	30876668	30877167	*	1.50722	0.000770623	100+ dpi: Tex-Prog	Gpr160	71862	20525
chr3	97661165	97661664	*	1.48734	0.0072456	100+ dpi: Tex-Prog	Prkab2	108097	2951
chr3	7613471	7613970	*	1.39505	0.00308908	100+ dpi: Tex-Prog	Il7	16196	0
chr3	93555842	93556341	*	1.38079	0.00501063	100+ dpi: Tex-Prog	S100a10	20194	679
chr3	30952205	30952704	*	1.36293	0.000473848	100+ dpi: Tex-Prog	Phc3	241915	13231
chr3	93521868	93522367	*	1.34091	0.00603722	100+ dpi: Tex-Prog	S100a11	20195	1380
chr3	132871202	132871701	*	1.31351	0.00859756	100+ dpi: Tex-Prog	Gm29811	101243624	6895
chr3	59296456	59296955	*	1.29445	0.00352029	100+ dpi: Tex-Prog	P2ry12	70839	-33585
chr3	157803212	157803711	*	1.26878	0.00848762	100+ dpi: Tex-Prog	Cth	107869	94001
chr3	133583055	133583554	*	1.19772	0.00513742	100+ dpi: Tex-Prog	Tet2	214133	-37916
chr3	19458934	19459433	*	1.1601	0.00290417	100+ dpi: Tex-Prog	Dnajc5b	66326	-49162
chr3	79182254	79182753	*	1.12901	0.00890621	100+ dpi: Tex-Prog	Rapgef2	76089	-8954
chr3	93506775	93507274	*	1.12608	0.00692466	100+ dpi: Tex-Prog	S100a11	20195	-13214
chr3	135527793	135528292	*	1.11983	0.000261322	100+ dpi: Tex-Prog	Manba	110173	4858
chr3	87849060	87849559	*	1.0847	0.0054429	100+ dpi: Tex-Prog	Sh2d2a	27371	2049
chr3	89864072	89864571	*	-1.07425	0.0095674	100+ dpi: Tex-Prog	She	214547	32702
chr3	58581464	58581963	*	-1.07922	0.0059941	100+ dpi: Tex-Prog	Selenot	69227	4766
chr3	135602717	135603216	*	-1.11391	0.00565809	100+ dpi: Tex-Prog	Nfkb1	18033	580
chr3	19239831	19240330	*	-1.13479	0.00351296	100+ dpi: Tex-Prog	Pde7a	18583	-3334
chr3	52634337	52634836	*	-1.21955	0.00176231	100+ dpi: Tex-Prog	Gm2447	329639	-104880
chr3	129308368	129308867	*	-1.28027	0.00784289	100+ dpi: Tex-Prog	Enpep	13809	167
chr3	69289802	69290301	*	-1.31837	0.00221528	100+ dpi: Tex-Prog	Ppm1l	242083	-26560
chr3	83996933	83997432	*	-1.3649	0.00639769	100+ dpi: Tex-Prog	Tmem131l	229473	-28705
chr3	129602132	129602631	*	-1.38768	0.000500611	100+ dpi: Tex-Prog	Elovl6	170439	49752
chr3	137833124	137833623	*	-1.49255	0.000986985	100+ dpi: Tex-Prog	H2az1	51788	-30864
chr3	27456416	27456915	*	-1.56151	0.00107836	100+ dpi: Tex-Prog	Ghsr	208188	85065
chr3	59234830	59235329	*	-1.58099	0.00565809	100+ dpi: Tex-Prog	P2ry12	70839	-7249
chr3	52046816	52047315	*	-1.64735	0.000380742	100+ dpi: Tex-Prog	Maml3	433586	57761
chr3	52102001	52102500	*	-1.6698	6.5324e-05	100+ dpi: Tex-Prog	Maml3	433586	2576
chr3	121426824	121427323	*	-1.74124	0.00419411	100+ dpi: Tex-Prog	Cnn3	71994	0
chr3	68980931	68981430	*	-1.75837	0.000961658	100+ dpi: Tex-Prog	Ift80	68259	-7186
chr3	138876951	138877450	*	-1.79001	7.87868e-05	100+ dpi: Tex-Prog	Tspan5	56224	16458
chr3	143646814	143647313	*	-1.80132	0.00689311	100+ dpi: Tex-Prog	Gm6260	621809	64830
chr3	121967540	121968039	*	-1.85961	0.000814876	100+ dpi: Tex-Prog	Arhgap29	214137	0
chr3	130979201	130979700	*	-1.95022	0.00513742	100+ dpi: Tex-Prog	Lef1	16842	-130771
chr3	146583749	146584248	*	-1.99723	0.00461002	100+ dpi: Tex-Prog	Dnase2b	56629	12364
chr3	75682825	75683324	*	-2.13358	0.00608079	100+ dpi: Tex-Prog	Platr10	69193	-27094
chr3	133518709	133519208	*	-2.14732	0.000941619	100+ dpi: Tex-Prog	Tet2	214133	25078
chr3	101701205	101701704	*	-2.20561	0.00692466	100+ dpi: Tex-Prog	Atp1a1	11928	-96521
chr3	109323665	109324164	*	-2.24584	0.000971597	100+ dpi: Tex-Prog	Vav3	57257	-16489
chr3	152950210	152950709	*	-2.25556	0.00110094	100+ dpi: Tex-Prog	St6galnac5	26938	31343
chr3	143585609	143586108	*	-2.39832	0.00766548	100+ dpi: Tex-Prog	Gm6260	621809	126035
chr3	127875457	127875956	*	-2.4237	0.00111796	100+ dpi: Tex-Prog	Fam241a	70617	20332
chr3	27462466	27462965	*	-2.45257	0.000643494	100+ dpi: Tex-Prog	Ghsr	208188	91115
chr3	115933542	115934041	*	-2.54387	0.00323216	100+ dpi: Tex-Prog	Dph5	69740	45347
chr3	146063050	146063549	*	-2.67147	5.74257e-05	100+ dpi: Tex-Prog	Dnai3	242253	-14613
chr3	121330108	121330607	*	-2.89279	0.00294558	100+ dpi: Tex-Prog	Alg14	66789	38218
chr3	27193912	27194411	*	-2.92784	0.00547928	100+ dpi: Tex-Prog	Nceh1	320024	5471
chr3	9549863	9550362	*	-2.92953	0.00152946	100+ dpi: Tex-Prog	Zfp704	170753	14937
chr3	135516872	135517371	*	-3.18093	0.00440815	100+ dpi: Tex-Prog	Manba	110173	0
chr3	20263401	20263900	*	-3.29695	0.00281811	100+ dpi: Tex-Prog	Cpb1	76703	2543
chr3	81788846	81789345	*	-3.66748	0.00502605	100+ dpi: Tex-Prog	A830029E22Rik	320566	-12680
chr9	44579310	44579809	*	-1.02392	0.00055062	Arm: aTem	Cxcr5	12145	-17433
chr8	35850335	35850834	*	-1.02378	0.00443777	Arm: aTem	Cldn23	71908	-23776
chr4	32163929	32164428	*	-1.0231	1.85667e-07	Arm: aTem	Bach2	12014	-74376
chr2	170306844	170307343	*	-1.02153	0.00166283	Arm: aTem	Bcas1	76960	42397
chr12	21451899	21452398	*	-1.02025	0.000499764	Arm: aTem	Ywhaq	22630	-34262
chr2	132029751	132030250	*	-1.02004	0.000238213	Arm: aTem	Rassf2	215653	0
chr7	24425889	24426388	*	-1.01859	0.000488543	Arm: aTem	Smg9	71997	5694
chr10	58299025	58299524	*	-1.01841	0.0053293	Arm: aTem	Gcc2	70297	615
chr7	58685882	58686381	*	-1.01823	0.00317128	Arm: aTem	Atp10a	11982	27636
chr18	80004882	80005381	*	-1.01764	0.00282589	Arm: aTem	Gm36718	102640717	-14173
chr4	135520398	135520897	*	-1.01757	0.00497125	Arm: aTem	Stpg1	78806	24411
chr12	33128019	33128518	*	-1.01732	0.0096239	Arm: aTem	F730043M19Rik	320046	11103
chr2	78859930	78860429	*	-1.01685	4.05838e-06	Arm: aTem	Ube2e3	22193	-7695
chr4	145235410	145235909	*	-1.01673	0.00264365	Arm: aTem	Tnfrsf1b	21938	10961
chr7	4556751	4557250	*	-1.0167	1.29214e-05	Arm: aTem	Ptprh	545902	7171
chr4	149075862	149076361	*	-1.01647	0.00334661	Arm: aTem	Pex14	56273	23448
chr18	46573876	46574375	*	-1.01636	0.00468708	Arm: aTem	Ticam2	225471	158
chr9	22095949	22096448	*	-1.01556	0.000197102	Arm: aTem	Cnn1	12797	-2768
chr1	20951372	20951871	*	-1.01526	0.0010154	Arm: aTem	Efhc1	71877	0
chr11	109432415	109432914	*	-1.01475	4.34268e-06	Arm: aTem	Amz2	13929	0
chr19	40271347	40271846	*	-1.01427	2.38322e-06	Arm: aTem	Pdlim1	54132	0
chr2	18959017	18959516	*	-1.01407	7.99693e-09	Arm: aTem	Pip4k2a	18718	38610
chr7	80583120	80583619	*	-1.01295	0.00446427	Arm: aTem	Crtc3	70461	15517
chr13	112001599	112002098	*	-1.01283	0.00161999	Arm: aTem	Gm15326	102636620	133663
chr15	73423603	73424102	*	-1.01259	0.00941375	Arm: aTem	Ptk2	14083	-323
chr4	33072784	33073283	*	-1.01204	1.85426e-05	Arm: aTem	Gabrr2	14409	-5513
chr1	161674353	161674852	*	-1.0119	2.07062e-06	Arm: aTem	Fasl	14103	113643
chr5	8893448	8893947	*	-1.0108	0.000813552	Arm: aTem	Abcb4	18670	0
chr6	97317886	97318385	*	-1.0105	0.000132509	Arm: aTem	Frmd4b	232288	-5456
chr8	126595120	126595619	*	-1.00989	2.10621e-05	Arm: aTem	Irf2bp2	270110	-1134
chr2	104849524	104850023	*	-1.00907	0.00327349	Arm: aTem	Prrg4	228413	0
chr2	128294933	128295432	*	-1.00774	9.60009e-08	Arm: aTem	Morrbid	100043424	133461
chr8	105810129	105810628	*	-1.00759	0.000857436	Arm: aTem	Ranbp10	74334	16577
chr4	149515637	149516136	*	-1.00717	0.00162803	Arm: aTem	Ctnnbip1	67087	-2100
chr5	115711986	115712485	*	-1.00687	0.00534713	Arm: aTem	Bicdl1	75665	4074
chr4	33209503	33210002	*	-1.00523	0.000204426	Arm: aTem	Srsf12	272009	240
chr13	73626452	73626951	*	-1.00447	0.000286684	Arm: aTem	Tert	21752	0
chr5	134933236	134933735	*	-1.00411	2.14063e-05	Arm: aTem	Mettl27	79565	452
chr18	75419323	75419822	*	-1.00407	0.000685852	Arm: aTem	Smad7	17131	44409
chr6	72544643	72545142	*	-1.00407	4.37047e-05	Arm: aTem	Capg	12332	106
chr13	100616756	100617255	*	-1.00404	0.00178583	Arm: aTem	Marveld2	218518	0
chr10	75839054	75839553	*	-1.00379	0.000571425	Arm: aTem	Gstt2	14872	-1687
chr11	67532113	67532612	*	-1.00353	0.00741617	Arm: aTem	Gas7	14457	-14542
chr6	85147558	85148057	*	-1.00254	0.00189858	Arm: aTem	Spr	20751	-9792
chr19	55915405	55915904	*	-1.0022	0.000675135	Arm: aTem	Tcf7l2	21416	16852
chr12	85660826	85661325	*	-1.00138	2.70923e-07	Arm: aTem	Batf	53314	-25344
chr2	163749971	163750470	*	-1.00137	0.00767584	Arm: aTem	Ada	11486	0
chr6	38847907	38848406	*	-1.00105	0.00615253	Arm: aTem	Hipk2	15258	-10596
chr9	42108535	42109034	*	-1.00092	5.33691e-10	Arm: aTem	Sorl1	20660	15263
chr12	112856240	112856739	*	-1.00025	0.00133401	Arm: aTem	Gpr132	56696	4213
chr6	67376052	67376551	*	1.0001	1.06531e-05	Arm: aTem	Il12rb2	16162	0
chr2	59652650	59653149	*	1.00013	0.000467427	Arm: aTem	Tanc1	66860	5839
chr1	13559805	13560304	*	1.00061	0.0038925	Arm: aTem	Tram1	72265	19494
chr6	122258827	122259326	*	1.00081	0.000103028	Arm: aTem	Klrg1	50928	23556
chr17	71288078	71288577	*	1.00173	1.16923e-05	Arm: aTem	Emilin2	246707	8670
chr15	50667613	50668112	*	1.00176	0.000518394	Arm: aTem	Trps1	83925	159409
chr15	97963230	97963729	*	1.00254	0.00428776	Arm: aTem	Tmem106c	380967	-471
chr2	44920569	44921068	*	1.0041	0.000524071	Arm: aTem	Gtdc1	227835	6081
chr4	106804794	106805293	*	1.00449	0.00547319	Arm: aTem	Acot11	329910	0
chr16	29573977	29574476	*	1.00527	0.00272763	Arm: aTem	Opa1	74143	-4858
chr7	51879251	51879750	*	1.00576	2.79315e-05	Arm: aTem	Gas2	14453	201
chr8	90829310	90829809	*	1.00589	0.00968977	Arm: aTem	Chd9	109151	454
chr15	64208891	64209390	*	1.00597	0.00370513	Arm: aTem	Asap1	13196	-400
chr14	25422156	25422655	*	1.00633	0.00276711	Arm: aTem	Zmiz1	328365	-36530
chr9	95832640	95833139	*	1.00665	8.08538e-05	Arm: aTem	Pls1	102502	12147
chr12	83597011	83597510	*	1.00672	1.75321e-10	Arm: aTem	Zfyve1	217695	0
chr16	93586262	93586761	*	1.0075	3.25347e-10	Arm: aTem	Setd4	224440	0
chr15	78592288	78592787	*	1.00824	0.00612976	Arm: aTem	Cyth4	72318	-4260
chr6	128762502	128763001	*	1.00837	0.00077233	Arm: aTem	Klrb1c	17059	25485
chr8	94458533	94459032	*	1.00866	0.00276827	Arm: aTem	Nlrc5	434341	-10978
chr7	105399014	105399513	*	1.00885	9.71364e-06	Arm: aTem	Fhip1b	74349	472
chr14	25184763	25185262	*	1.00892	0.00878866	Arm: aTem	4930572O13Rik	75862	-41522
chr9	92265802	92266301	*	1.00998	0.00136253	Arm: aTem	Plscr1	22038	0
chr16	92697867	92698366	*	1.01036	0.00172039	Arm: aTem	Runx1	12394	-539
chr10	62542835	62543334	*	1.01113	2.86832e-06	Arm: aTem	Srgn	19073	-15384
chr2	153347156	153347655	*	1.01161	0.00514381	Arm: aTem	Asxl1	228790	-20
chr8	105270297	105270796	*	1.01175	0.0012203	Arm: aTem	Hsf4	26386	423
chr15	59596557	59597056	*	1.01311	0.00275051	Arm: aTem	Trib1	211770	-51294
chr10	51454312	51454811	*	1.01346	2.78673e-05	Arm: aTem	Lilrb4a	14728	-25801
chr8	86837165	86837664	*	1.01408	0.000158967	Arm: aTem	N4bp1	80750	14756
chr17	83646744	83647243	*	1.01449	1.09405e-05	Arm: aTem	Kcng3	225030	-14849
chr6	128792940	128793439	*	1.01455	0.0085308	Arm: aTem	Klrb1c	17059	-3725
chr10	117906481	117906980	*	1.01459	0.00366892	Arm: aTem	4933411E08Rik	71067	-18479
chr5	124633400	124633899	*	1.01503	0.00263522	Arm: aTem	Atp6v0a2	21871	4231
chr18	75428239	75428738	*	1.01507	0.00454253	Arm: aTem	Smad7	17131	53325
chr15	37458332	37458831	*	1.01534	2.43125e-09	Arm: aTem	Ncald	52589	0
chr10	17565166	17565665	*	1.01609	4.30089e-05	Arm: aTem	Cited2	17684	-157553
chr4	11771478	11771977	*	1.0163	0.000395903	Arm: aTem	Cdh17	12557	13285
chr6	43349055	43349554	*	1.01634	0.00397388	Arm: aTem	Nobox	18291	-39501
chr11	97104005	97104504	*	1.01643	0.000573322	Arm: aTem	Tbx21	57765	10827
chr9	66265690	66266189	*	1.01671	0.00520522	Arm: aTem	Dapk2	13143	-2185
chr6	103339865	103340364	*	1.01672	0.00149222	Arm: aTem	Chl1	12661	-170222
chr6	134048009	134048508	*	1.01684	0.000319378	Arm: aTem	Etv6	14011	12040
chr6	108658203	108658702	*	1.01688	1.69967e-06	Arm: aTem	Bhlhe40	20893	-1927
chr4	139199078	139199577	*	1.01693	1.28838e-06	Arm: aTem	Capzb	12345	0
chr11	113788376	113788875	*	1.01761	0.000735977	Arm: aTem	Sdk2	237979	21548
chr4	101298318	101298817	*	1.01773	0.000252218	Arm: aTem	Jak1	16451	-33036
chr12	107144419	107144918	*	1.0182	0.00441375	Arm: aTem	4933406K04Rik	71033	-428057
chr12	80804970	80805469	*	1.01907	0.000775783	Arm: aTem	Susd6	217684	14411
chr3	103855779	103856278	*	1.01971	0.00932058	Arm: aTem	Ptpn22	19260	-3517
chr10	60388896	60389395	*	1.02038	0.000488219	Arm: aTem	Cdh23	22295	-1861
chr7	127112921	127113420	*	1.02047	0.00012957	Arm: aTem	Qprt	67375	8598
chr14	52166567	52167066	*	1.02048	0.000561318	Arm: aTem	Supt16	114741	-3437
chr16	36941104	36941603	*	1.02073	2.54264e-05	Arm: aTem	Hcls1	15163	3817
chr2	58161885	58162384	*	1.02085	0.00415743	Arm: aTem	Cytip	227929	-1390
chr5	21384953	21385452	*	1.02122	0.0090538	Arm: aTem	Fgl2	14190	12311
chr10	122736803	122737302	*	1.02154	6.04208e-06	Arm: aTem	Ppm1h	319468	-19896
chr13	95764897	95765396	*	1.02267	5.1343e-08	Arm: aTem	Iqgap2	544963	-500
chr1	182362648	182363147	*	1.02294	0.000238136	Arm: aTem	Fbxo28	67948	-21019
chr15	10035473	10035972	*	1.02402	0.000120683	Arm: aTem	Prlr	19116	-141266
chr1	95572835	95573334	*	1.02406	0.00363731	Arm: aTem	St8sia4	20452	94201
chr16	19984871	19985370	*	1.02429	0.000504305	Arm: aTem	Klhl6	239743	-1834
chr13	78162141	78162640	*	1.02443	0.00274686	Arm: aTem	Nr2f1	13865	27803
chr5	93109489	93109988	*	1.02464	3.52916e-05	Arm: aTem	Septin11	52398	15918
chr1	87606844	87607343	*	1.02602	0.00311929	Arm: aTem	Neu2	23956	12294
chr5	109553104	109553603	*	1.0263	0.00547935	Arm: aTem	Crlf2	57914	2870
chr12	51865003	51865502	*	1.0266	1.70131e-06	Arm: aTem	Heatr5a	320487	23488
chr13	24486991	24487490	*	1.0268	2.46965e-05	Arm: aTem	Ripor2	193385	-14035
chr6	108503617	108504116	*	1.02688	1.37406e-06	Arm: aTem	Itpr1	16438	9815
chr15	55850231	55850730	*	1.02714	0.00980613	Arm: aTem	Sntb1	20649	55580
chr15	58887742	58888241	*	1.02724	0.00693832	Arm: aTem	Rnf139	75841	-988
chr9	27043879	27044378	*	1.02751	0.00053757	Arm: aTem	Ncapd3	78658	13230
chr4	89350762	89351261	*	1.02781	0.00262535	Arm: aTem	Gm12610	102633081	-30696
chr5	96200196	96200695	*	1.028	0.00259215	Arm: aTem	Mrpl1	94061	-8798
chr5	141043513	141044012	*	1.0283	0.00292992	Arm: aTem	Card11	108723	-42931
chr5	113906972	113907471	*	1.02897	0.00477387	Arm: aTem	Coro1c	23790	1174
chr7	101547573	101548072	*	1.02971	0.00089111	Arm: aTem	Art2a	11871	12793
chr11	23699703	23700202	*	1.03015	0.000226082	Arm: aTem	Pus10	74467	-17280
chr6	41549070	41549569	*	1.03169	0.00464522	Arm: aTem	Prss2	22072	27283
chr13	51757102	51757601	*	1.03183	0.00238345	Arm: aTem	Sema4d	20354	-300
chr9	95151725	95152224	*	1.03185	0.00190122	Arm: aTem	Slc9a9	331004	30039
chr12	76361214	76361713	*	1.03232	0.00251816	Arm: aTem	Zbtb25	109929	-4074
chr6	99909869	99910368	*	1.0329	0.00350637	Arm: aTem	Prok2	50501	-183477
chr1	171629139	171629638	*	1.03341	1.02175e-07	Arm: aTem	Mir7683	102465784	12262
chr13	115107378	115107877	*	1.03388	0.00397068	Arm: aTem	Itga1	109700	-5414
chr1	138289924	138290423	*	1.03407	0.000163858	Arm: aTem	Atp6v1g3	338375	16186
chr7	79422850	79423349	*	1.03413	0.00762097	Arm: aTem	Fanci	208836	10114
chr3	87847587	87848086	*	1.03418	2.2251e-05	Arm: aTem	Sh2d2a	27371	576
chr2	164850023	164850522	*	1.03451	0.000237263	Arm: aTem	Pltp	18830	6274
chr8	70744657	70745156	*	1.0347	0.00192572	Arm: aTem	Pde4c	110385	1578
chr17	5977373	5977872	*	1.03522	0.0083247	Arm: aTem	Synj2	20975	1633
chr7	75879452	75879951	*	1.03558	1.42714e-05	Arm: aTem	Klhl25	207952	31011
chr6	122297347	122297846	*	1.03586	0.000593287	Arm: aTem	M6pr	17113	-10874
chr5	113672340	113672839	*	1.03633	0.000450932	Arm: aTem	Cmklr1	14747	-21914
chr6	124723460	124723959	*	1.03721	4.04895e-09	Arm: aTem	Ptpn6	15170	-1618
chr2	73459768	73460267	*	1.0374	0.00498165	Arm: aTem	Wipf1	215280	-5789
chr16	55787635	55788134	*	1.03778	0.000143399	Arm: aTem	Nfkbiz	80859	34004
chr2	112513007	112513506	*	1.03802	0.00637258	Arm: aTem	Aven	74268	20043
chr14	25522334	25522833	*	1.03823	1.013e-07	Arm: aTem	Mir3075	100526533	-11606
chr14	20886221	20886720	*	1.03827	6.87586e-05	Arm: aTem	Vcl	22330	-42678
chr11	3539060	3539559	*	1.03839	4.66584e-05	Arm: aTem	Smtn	29856	0
chr9	56208750	56209249	*	1.03855	0.00200965	Arm: aTem	Peak1	244895	34816
chr6	59424499	59424998	*	1.03891	0.00165507	Arm: aTem	Gprin3	243385	1296
chr15	96639536	96640035	*	1.03904	0.00161328	Arm: aTem	Slc38a1	105727	1927
chr14	25475992	25476491	*	1.03939	0.0068592	Arm: aTem	Zmiz1	328365	16700
chr9	21136386	21136885	*	1.03947	0.00154781	Arm: aTem	Tyk2	54721	-5143
chr14	54224312	54224811	*	1.04009	1.84295e-05	Arm: aTem	Dad1	13135	29103
chr10	98841768	98842267	*	1.04011	0.000393711	Arm: aTem	Atp2b1	67972	-72139
chr18	61549692	61550191	*	1.04039	5.20123e-05	Arm: aTem	Csnk1a1	93687	-5083
chr1	92806699	92807198	*	1.04182	5.86227e-07	Arm: aTem	Gpc1	14733	-24447
chr5	72636556	72637055	*	1.04222	0.00048999	Arm: aTem	Cnga1	12788	791
chr1	85730431	85730930	*	1.04296	0.00413423	Arm: aTem	A630001G21Rik	319997	5624
chr15	102377909	102378408	*	1.04307	0.000125597	Arm: aTem	Sp7	170574	-10941
chr18	53801336	53801835	*	1.04325	0.00114544	Arm: aTem	Cep120	225523	-56728
chr2	60866623	60867122	*	1.04333	0.00523423	Arm: aTem	Rbms1	56878	14316
chr6	87037887	87038386	*	1.04386	0.000151986	Arm: aTem	Gfpt1	14583	-4460
chr8	94178815	94179314	*	1.04405	7.78081e-07	Arm: aTem	Mt1	17748	0
chr5	66199975	66200474	*	1.04476	6.1506e-05	Arm: aTem	1700126H18Rik	73639	-8639
chr5	112301010	112301509	*	1.04521	0.00630512	Arm: aTem	Tpst2	22022	-2387
chr7	128062412	128062911	*	1.04586	0.000386144	Arm: aTem	Itgam	16409	0
chr18	12636774	12637273	*	1.04597	0.000545571	Arm: aTem	Ttc39c	72747	-6071
chr6	28482803	28483302	*	1.04603	0.00112966	Arm: aTem	Snd1	56463	2444
chr15	12034241	12034740	*	1.04622	0.00469474	Arm: aTem	Sub1	20024	-37258
chr10	77519061	77519560	*	1.04642	0.00375428	Arm: aTem	Fam207a	108707	-3276
chr9	65011228	65011727	*	1.04644	0.00958478	Arm: aTem	Hacd3	57874	9966
chr10	60816820	60817319	*	1.04698	0.00457186	Arm: aTem	Unc5b	107449	3322
chr10	75327008	75327507	*	1.04762	0.000435436	Arm: aTem	Adora2a	11540	2150
chr19	46504054	46504553	*	1.04786	0.00130933	Arm: aTem	Trim8	93679	2352
chr5	92000740	92001239	*	1.04824	0.000620938	Arm: aTem	Odaph	381651	13265
chr17	83649967	83650466	*	1.04838	0.00371719	Arm: aTem	Kcng3	225030	-18072
chr4	59330850	59331349	*	1.04845	0.000218176	Arm: aTem	Susd1	634731	1673
chr9	63722291	63722790	*	1.04893	0.000918528	Arm: aTem	Smad3	17127	-10322
chr8	88592383	88592882	*	1.04968	0.00106966	Arm: aTem	Nkd1	93960	9578
chr6	65613883	65614382	*	1.04975	0.00149768	Arm: aTem	Tnip3	414084	23424
chr7	67430900	67431399	*	1.05025	4.71805e-06	Arm: aTem	Mef2a	17258	-58042
chr10	19009306	19009805	*	1.05045	0.000385484	Arm: aTem	Tnfaip3	21929	-461
chr7	66291952	66292451	*	1.05129	0.00111754	Arm: aTem	Lrrk1	233328	-9735
chr18	82527577	82528076	*	1.05185	0.00131374	Arm: aTem	Mbp	17196	-26394
chr10	39471279	39471778	*	1.05211	0.00229155	Arm: aTem	Fyn	14360	16364
chr2	22810810	22811309	*	1.05226	6.32725e-05	Arm: aTem	Apbb1ip	54519	36365
chr11	76572749	76573248	*	1.0529	0.00389385	Arm: aTem	Abr	109934	-1214
chr12	105000866	105001365	*	1.05462	1.91263e-06	Arm: aTem	Syne3	212073	-2189
chr5	118359998	118360497	*	1.05525	0.00023264	Arm: aTem	Spring1	76792	114771
chr2	38535839	38536338	*	1.0561	0.00164768	Arm: aTem	Nek6	59126	21213
chr1	131110746	131111245	*	1.05649	0.00144424	Arm: aTem	Mapkapk2	17164	-12920
chr10	93228470	93228969	*	1.05653	0.00485895	Arm: aTem	Cdk17	237459	-10054
chr3	89231338	89231837	*	1.05751	0.00130736	Arm: aTem	Muc1	17829	0
chr5	64840779	64841278	*	1.0579	0.00250256	Arm: aTem	Klf3	16599	13970
chr12	69447234	69447733	*	1.05819	2.04358e-06	Arm: aTem	5830428M24Rik	76062	19659
chr6	108170104	108170603	*	1.05858	0.00380715	Arm: aTem	Sumf1	58911	14953
chr3	145618214	145618713	*	1.05869	0.00931792	Arm: aTem	Znhit6	229937	22346
chr3	93521868	93522367	*	1.05903	0.00916255	Arm: aTem	S100a11	20195	1380
chr4	106787736	106788235	*	1.05917	9.73536e-07	Arm: aTem	Acot11	329910	11555
chr16	52468398	52468897	*	1.05927	8.17589e-05	Arm: aTem	Alcam	11658	-14324
chr4	130918628	130919127	*	1.05976	0.00374122	Arm: aTem	Laptm5	16792	2679
chr11	53803666	53804165	*	1.0598	0.00394629	Arm: aTem	Gm12216	622459	-7791
chr1	138258717	138259216	*	1.06086	0.00777556	Arm: aTem	Atp6v1g3	338375	-14522
chr12	79647389	79647888	*	1.06106	0.00314635	Arm: aTem	9430078K24Rik	77290	276845
chr6	136980394	136980893	*	1.06234	0.00726265	Arm: aTem	Pde6h	78600	21133
chr11	16976921	16977420	*	1.06248	1.28105e-06	Arm: aTem	Fbxo48	319701	25511
chr6	145115336	145115835	*	1.06318	1.17859e-07	Arm: aTem	Irag2	16970	0
chr4	106590090	106590589	*	1.06397	0.00228952	Arm: aTem	Lexm	242602	16806
chr8	91077417	91077916	*	1.06454	0.000951511	Arm: aTem	Rbl2	19651	7259
chr3	59261473	59261972	*	1.06487	0.00698965	Arm: aTem	P2ry12	70839	859
chr6	15739105	15739604	*	1.06542	0.00035732	Arm: aTem	Mdfic	16543	11306
chr8	109693935	109694434	*	1.06545	1.54025e-05	Arm: aTem	Ist1	71955	-675
chr12	87411010	87411509	*	1.06563	0.00361147	Arm: aTem	Sptlc2	20773	-22655
chr18	34758446	34758945	*	1.06596	1.49334e-06	Arm: aTem	Fam53c	66306	0
chr2	73346306	73346805	*	1.06614	8.29541e-06	Arm: aTem	Gpr155	68526	15706
chr7	74587455	74587954	*	1.06656	1.61572e-05	Arm: aTem	Slco3a1	108116	-32675
chr10	10224529	10225028	*	1.06733	0.000481056	Arm: aTem	Adgb	215772	186716
chr9	102791893	102792392	*	1.06822	0.00149877	Arm: aTem	Ryk	20187	-42525
chr13	80962722	80963221	*	1.06862	0.00238882	Arm: aTem	9330111N05Rik	319983	0
chr4	62679124	62679623	*	1.06953	1.42954e-06	Arm: aTem	Rgs3	50780	4772
chr15	66824607	66825106	*	1.06983	2.42674e-05	Arm: aTem	Sla	20491	6540
chr15	59596011	59596510	*	1.07039	0.000218585	Arm: aTem	Trib1	211770	-51840
chr3	51270390	51270889	*	1.07045	0.00346498	Arm: aTem	4930577N17Rik	67746	-5870
chr9	32652182	32652681	*	1.07051	0.00026027	Arm: aTem	Ets1	23871	15934
chr9	45241326	45241825	*	1.07059	0.00453007	Arm: aTem	Mir7086	102466803	24882
chr3	97932091	97932590	*	1.07062	2.98592e-10	Arm: aTem	Gm5544	433632	1918
chr3	37748064	37748563	*	1.07134	0.000864373	Arm: aTem	Gm5148	381438	-23574
chr5	73209662	73210161	*	1.07163	0.00215274	Arm: aTem	Fryl	72313	-17783
chr10	96350629	96351128	*	1.07165	1.35398e-06	Arm: aTem	4930459C07Rik	74881	124422
chr15	5694994	5695493	*	1.07171	0.00297817	Arm: aTem	5430437J10Rik	71432	198676
chr10	89703040	89703539	*	1.07198	0.00134615	Arm: aTem	1500026H17Rik	69002	16669
chr4	155571384	155571883	*	1.0728	0.00102183	Arm: aTem	Nadk	192185	7312
chr9	96740932	96741431	*	1.07323	3.05696e-07	Arm: aTem	E030011O05Rik	319859	-8162
chr4	106590772	106591271	*	1.0733	0.00422841	Arm: aTem	Lexm	242602	16124
chr10	127655173	127655672	*	1.07366	0.00029247	Arm: aTem	Stat6	20852	-1089
chr3	93562314	93562813	*	1.07403	8.43711e-05	Arm: aTem	S100a10	20194	1587
chr6	38669579	38670078	*	1.0743	7.96509e-07	Arm: aTem	Clec2l	665180	5700
chr6	108709324	108709823	*	1.07449	0.00230856	Arm: aTem	0610040F04Rik	75394	-48390
chr15	96696852	96697351	*	1.07526	0.00546548	Arm: aTem	Slc38a2	67760	1340
chr12	69471705	69472204	*	1.07539	0.00122954	Arm: aTem	5830428M24Rik	76062	3317
chr2	5614842	5615341	*	1.07596	0.00112277	Arm: aTem	Camk1d	227541	60705
chr2	174295262	174295761	*	1.0761	0.0032304	Arm: aTem	Gnasas1	56802	0
chr10	96181308	96181807	*	1.07613	6.53834e-09	Arm: aTem	4930459C07Rik	74881	-44213
chr2	132114389	132114888	*	1.07638	0.0048556	Arm: aTem	Slc23a2	54338	-2941
chr2	18390965	18391464	*	1.07692	0.0039984	Arm: aTem	Dnajc1	13418	956
chr10	117898299	117898798	*	1.07697	8.42847e-05	Arm: aTem	4933411E08Rik	71067	-26661
chr6	120488775	120489274	*	1.07733	0.000499996	Arm: aTem	Tmem121b	94047	4533
chr6	129597876	129598375	*	1.07736	0.00434056	Arm: aTem	Klrd1	16643	1386
chr19	53264311	53264810	*	1.0776	0.00985041	Arm: aTem	1700001K23Rik	69319	595
chr19	12574081	12574580	*	1.07777	0.00897073	Arm: aTem	Fam111a	107373	558
chr12	69510665	69511164	*	1.07823	1.77104e-05	Arm: aTem	5830428M24Rik	76062	-35115
chr17	74140145	74140644	*	1.07828	0.000386504	Arm: aTem	Srd5a2	94224	-61099
chr16	24629176	24629675	*	1.07891	3.21613e-05	Arm: aTem	Lpp	210126	-92180
chr7	112209999	112210498	*	1.07906	7.85127e-05	Arm: aTem	Mical2	320878	-15358
chr14	47373669	47374168	*	1.07908	0.000380704	Arm: aTem	Lgals3	16854	0
chr16	49970462	49970961	*	1.07995	3.17185e-06	Arm: aTem	Cd47	16423	103629
chr17	83831741	83832240	*	1.08	0.00719924	Arm: aTem	Haao	107766	3728
chr4	135169015	135169514	*	1.08021	0.0057242	Arm: aTem	Runx3	12399	14579
chr2	128429108	128429607	*	1.08046	0.000150444	Arm: aTem	Morrbid	100043424	0
chr2	101756018	101756517	*	1.08101	1.27091e-06	Arm: aTem	Prr5l	72446	41133
chr17	6861991	6862490	*	1.08129	0.00192005	Arm: aTem	Mir692-1	751529	32847
chr1	138291402	138291901	*	1.08141	0.00837413	Arm: aTem	Atp6v1g3	338375	17664
chr3	93555842	93556341	*	1.082	0.00847828	Arm: aTem	S100a10	20194	679
chr7	58829073	58829572	*	1.08272	2.24309e-05	Arm: aTem	Atp10a	11982	170827
chr19	53545142	53545641	*	1.08314	0.0044398	Arm: aTem	Dusp5	240672	16033
chr11	92904075	92904574	*	1.08338	0.00743261	Arm: aTem	Car10	72605	-193454
chr1	151572554	151573053	*	1.08379	0.00372657	Arm: aTem	Niban1	63913	1058
chr17	86852582	86853081	*	1.0846	0.00265247	Arm: aTem	Epas1	13819	28249
chr7	114616753	114617252	*	1.0852	2.12389e-05	Arm: aTem	Calca	12310	15393
chr15	62038247	62038746	*	1.08523	0.00116247	Arm: aTem	Pvt1	19296	186
chr18	70531214	70531713	*	1.08545	1.03254e-06	Arm: aTem	Poli	26447	-594
chr8	111912749	111913248	*	1.08556	0.00476187	Arm: aTem	Chst5	56773	-2302
chr12	76367239	76367738	*	1.08597	4.51959e-05	Arm: aTem	Zbtb25	109929	1261
chr5	112301656	112302155	*	1.08691	1.18314e-08	Arm: aTem	Tpst2	22022	-1741
chr13	65069914	65070413	*	1.08759	0.000461957	Arm: aTem	Mfsd14b	66631	-87
chr6	144919655	144920154	*	1.08764	2.85316e-06	Arm: aTem	Bcat1	12035	112689
chr4	117220618	117221117	*	1.08885	7.53517e-07	Arm: aTem	Armh1	381544	-6836
chr6	136470903	136471402	*	1.08902	0.000158859	Arm: aTem	Atf7ip	54343	-34765
chr10	117804404	117804903	*	1.08974	3.3651e-07	Arm: aTem	Nup107	103468	-11699
chr6	136499175	136499674	*	1.09034	3.64806e-08	Arm: aTem	Atf7ip	54343	-6493
chr11	100411796	100412295	*	1.09086	0.00729735	Arm: aTem	P3h4	66180	0
chr8	60891326	60891825	*	1.09119	0.000190362	Arm: aTem	Hpf1	72612	837
chr9	79815980	79816479	*	1.0922	3.43645e-06	Arm: aTem	Filip1	70598	14519
chr15	97390729	97391228	*	1.09258	0.0080118	Arm: aTem	Pced1b	239647	29512
chr2	151536545	151537044	*	1.0931	0.00268181	Arm: aTem	Fkbp1a	14225	-5439
chr12	107971331	107971830	*	1.0938	0.000246953	Arm: aTem	Bcl11b	58208	31584
chr8	122912087	122912586	*	1.0938	0.00244072	Arm: aTem	Ankrd11	77087	3401
chr6	65531392	65531891	*	1.09422	0.00180274	Arm: aTem	Tnip3	414084	6007
chr18	73541673	73542172	*	1.09526	9.10004e-10	Arm: aTem	Mex3c	240396	-30872
chr14	31662560	31663059	*	1.09536	0.00875232	Arm: aTem	Hacl1	56794	-21274
chr16	38348233	38348732	*	1.09549	0.007924	Arm: aTem	Cox17	12856	-508
chr18	57249461	57249960	*	1.09613	1.97489e-06	Arm: aTem	Prrc1	73137	-104781
chr15	27724946	27725445	*	1.09712	0.00139796	Arm: aTem	Trio	223435	11077
chr8	106802737	106803236	*	1.09756	0.00433683	Arm: aTem	Has3	15118	-67006
chr17	40880368	40880867	*	1.09809	0.00124372	Arm: aTem	9130008F23Rik	71583	0
chr9	44986950	44987449	*	1.09822	0.00094608	Arm: aTem	Cd3d	12500	998
chr10	117856139	117856638	*	1.09844	0.00109382	Arm: aTem	Rap1b	215449	-10104
chr7	74683905	74684404	*	1.09855	0.00013282	Arm: aTem	Slco3a1	108116	-129125
chr9	120054763	120055262	*	1.09915	3.14225e-10	Arm: aTem	Cx3cr1	13051	13021
chr3	109132923	109133422	*	1.09935	0.00498165	Arm: aTem	Slc25a24	229731	9761
chr5	112220081	112220580	*	1.09938	0.00103423	Arm: aTem	Miat	330166	8061
chr9	96714016	96714515	*	1.09941	5.22852e-10	Arm: aTem	Zbtb38	245007	5050
chr6	142538537	142539036	*	1.09957	1.89862e-05	Arm: aTem	Ldhb	16832	-30580
chr12	99571948	99572447	*	1.10058	6.54776e-06	Arm: aTem	Gm26839	102639404	8107
chr6	30804727	30805226	*	1.10064	0.000130017	Arm: aTem	Mest	17294	62638
chr5	21227124	21227623	*	1.10079	0.00252498	Arm: aTem	Gsap	212167	-23536
chr5	113639084	113639583	*	1.101	1.8703e-05	Arm: aTem	Cmklr1	14747	4020
chr5	122343769	122344268	*	1.10219	0.00321136	Arm: aTem	Rad9b	231724	7026
chr12	99562318	99562817	*	1.10352	0.00469003	Arm: aTem	Foxn3	71375	691
chr13	53001313	53001812	*	1.10361	1.93963e-05	Arm: aTem	Nfil3	18030	-20240
chr9	69300241	69300740	*	1.10367	0.000109186	Arm: aTem	Rora	19883	10559
chr10	19494377	19494876	*	1.10397	0.00177495	Arm: aTem	Gm33104	102635880	0
chr3	144381404	144381903	*	1.10404	4.12847e-05	Arm: aTem	Lmo4	16911	-176184
chr2	122665869	122666368	*	1.10463	0.000427849	Arm: aTem	Mir147	387165	25066
chr1	160396961	160397460	*	1.10475	0.00161835	Arm: aTem	Rabgap1l	29809	44407
chr19	46705705	46706204	*	1.1049	0.00242552	Arm: aTem	As3mt	57344	-1254
chr15	6555485	6555984	*	1.10532	3.24262e-05	Arm: aTem	Fyb	23880	-23887
chr12	77949588	77950087	*	1.10571	0.00455777	Arm: aTem	Gphn	268566	-276292
chr3	87849060	87849559	*	1.10602	0.000351706	Arm: aTem	Sh2d2a	27371	2049
chr5	135537945	135538444	*	1.10602	4.65821e-06	Arm: aTem	Hip1	215114	6671
chr9	116188354	116188853	*	1.10611	0.0014421	Arm: aTem	Gm4668	100043817	-327
chr19	21863463	21863962	*	1.10638	5.18626e-05	Arm: aTem	Cemip2	83921	85075
chr14	25523647	25524146	*	1.1065	0.00994171	Arm: aTem	Mir3075	100526533	-10293
chr11	34036277	34036776	*	1.10679	7.03721e-05	Arm: aTem	Lcp2	16822	-10144
chr2	60877984	60878483	*	1.10776	3.95589e-07	Arm: aTem	Rbms1	56878	2955
chr11	74546912	74547411	*	1.1079	0.00361778	Arm: aTem	Rap1gap2	380711	-24161
chr1	180404123	180404622	*	1.10827	0.00896375	Arm: aTem	Stum	381310	57990
chr6	31192597	31193096	*	1.10879	0.000170714	Arm: aTem	Lncpint	232685	23270
chr7	141268797	141269296	*	1.10918	0.00033982	Arm: aTem	Irf7	54123	-2316
chr9	66300658	66301157	*	1.10974	0.00985682	Arm: aTem	Dapk2	13143	32284
chr1	166410258	166410757	*	1.10976	0.000886463	Arm: aTem	Pogk	71592	-395
chr5	143517359	143517858	*	1.11048	0.00087389	Arm: aTem	Rac1	19353	0
chr9	88530149	88530648	*	1.11051	4.07825e-05	Arm: aTem	Snhg5	72655	-7220
chr6	144910238	144910737	*	1.1109	0.00101961	Arm: aTem	Bcat1	12035	122106
chr9	86624061	86624560	*	1.11134	1.08297e-06	Arm: aTem	Me1	17436	-5324
chr5	100573215	100573714	*	1.11137	0.000214111	Arm: aTem	Plac8	231507	-970
chr3	105783366	105783865	*	1.11163	0.000676821	Arm: aTem	Rap1a	109905	17420
chr2	128422584	128423083	*	1.11221	0.000997302	Arm: aTem	Morrbid	100043424	5810
chr9	95835683	95836182	*	1.11268	0.000589767	Arm: aTem	Pls1	102502	9104
chr10	44403247	44403746	*	1.11287	0.0089715	Arm: aTem	Mir1929	100316688	43571
chr14	25421650	25422149	*	1.11493	1.0615e-08	Arm: aTem	Zmiz1	328365	-37036
chr7	140999211	140999710	*	1.11513	0.00750005	Arm: aTem	Ifitm3	66141	11060
chr4	59329883	59330382	*	1.11558	7.845e-05	Arm: aTem	Susd1	634731	2640
chr5	43855722	43856221	*	1.1157	8.78806e-05	Arm: aTem	Cd38	12494	-12332
chr13	113180736	113181235	*	1.11655	0.00106895	Arm: aTem	Gzmk	14945	0
chr1	95605422	95605921	*	1.11661	0.000867473	Arm: aTem	St8sia4	20452	61614
chr5	105609692	105610191	*	1.11666	9.73662e-07	Arm: aTem	Lrrc8c	100604	50834
chr5	147070465	147070964	*	1.11697	9.72778e-05	Arm: aTem	Lnx2	140887	5622
chr6	130136380	130136879	*	1.11709	0.00510409	Arm: aTem	Klra8	16639	-6482
chr1	164075362	164075861	*	1.11791	6.8985e-05	Arm: aTem	Sell	20343	6400
chr17	8305749	8306248	*	1.11867	0.0094038	Arm: aTem	4930506C21Rik	75060	4804
chr6	114918062	114918561	*	1.11934	2.11703e-08	Arm: aTem	Vgll4	232334	3260
chr14	121936308	121936807	*	1.12066	0.00651724	Arm: aTem	Ubac2	68889	-9507
chr4	130919157	130919656	*	1.12084	8.36102e-05	Arm: aTem	Laptm5	16792	3208
chr13	22608765	22609264	*	1.12171	0.0029952	Arm: aTem	Vmn1r206	171250	11871
chr14	31684607	31685106	*	1.12199	7.7779e-08	Arm: aTem	Ankrd28	105522	22597
chr2	129243794	129244293	*	1.12225	3.9374e-12	Arm: aTem	A730036I17Rik	329513	15772
chr8	72353625	72354124	*	1.12248	1.83233e-05	Arm: aTem	Eps15l1	13859	20190
chr1	171618950	171619449	*	1.12256	0.00254548	Arm: aTem	Ly9	17085	-11540
chr8	86853688	86854187	*	1.12276	5.16469e-07	Arm: aTem	N4bp1	80750	-1268
chr13	114914958	114915457	*	1.12283	0.000540258	Arm: aTem	Itga2	16398	-13015
chr3	144703893	144704392	*	1.1229	0.00119476	Arm: aTem	Sh3glb1	54673	2241
chr14	59297328	59297827	*	1.12313	0.000469024	Arm: aTem	Phf11a	219131	0
chr6	50393960	50394459	*	1.12345	0.000632729	Arm: aTem	Osbpl3	71720	2691
chr2	126502060	126502559	*	1.12346	0.00192005	Arm: aTem	Atp8b4	241633	-1386
chr19	37110425	37110924	*	1.12378	3.62448e-05	Arm: aTem	A330032B11Rik	319931	-62919
chr18	39145204	39145703	*	1.12472	1.51909e-05	Arm: aTem	Arhgap26	71302	45893
chr10	118441848	118442347	*	1.12555	0.000157681	Arm: aTem	Ifng	15978	801
chr17	88113190	88113689	*	1.12611	4.88404e-05	Arm: aTem	Gm4832	225058	-11823
chr13	112398065	112398564	*	1.12622	3.88535e-11	Arm: aTem	Il6st	16195	-65506
chr5	62764095	62764594	*	1.12692	0.000366662	Arm: aTem	Arap2	212285	1526
chr3	97931503	97932002	*	1.12793	0.00013954	Arm: aTem	Gm5544	433632	1330
chr13	38501269	38501768	*	1.12805	4.74656e-07	Arm: aTem	Txndc5	105245	4174
chr13	113211277	113211776	*	1.12865	5.33596e-05	Arm: aTem	Esm1	71690	1618
chr15	80592667	80593166	*	1.12902	0.0096608	Arm: aTem	Grap2	17444	20073
chr13	113169773	113170272	*	1.12956	0.00334661	Arm: aTem	Gzmk	14945	10625
chr6	29245698	29246197	*	1.32551	4.8621e-05	Arm: aTcm	Hilpda	69573	-26291
chr18	67308109	67308608	*	1.32808	1.7126e-08	Arm: aTcm	Impa2	114663	0
chr5	66165672	66166171	*	1.34974	1.95032e-07	Arm: aTcm	Rbm47	245945	6947
chr12	25211298	25211797	*	1.37664	0.00682825	Arm: aTcm	Gm17746	432641	82124
chr16	91561950	91562449	*	1.39173	9.24502e-05	Arm: aTcm	Ifngr2	15980	627
chr1	61039247	61039746	*	1.3945	0.00362332	Arm: aTcm	Icos	54167	61320
chr4	107602495	107602994	*	6.74773	3.63452e-13	28 dpi: Tex-Term	Glis1	230587	-12006
chr4	116745879	116746378	*	6.25707	1.46282e-05	28 dpi: Tex-Term	Tesk2	230661	4196
chr4	83781875	83782374	*	5.97263	1.74875e-09	28 dpi: Tex-Term	Ccdc171	320226	85920
chr4	119907093	119907592	*	5.77211	0.00653842	28 dpi: Tex-Term	Hivep3	16656	92598
chr4	46099703	46100202	*	5.7167	1.33592e-05	28 dpi: Tex-Term	Tmod1	21916	-41
chr4	46095403	46095902	*	5.65828	6.03081e-05	28 dpi: Tex-Term	Tmod1	21916	-4341
chr4	118161294	118161793	*	5.40666	7.29157e-06	28 dpi: Tex-Term	Kdm4a	230674	0
chr4	99099953	99100452	*	5.19782	4.4355e-07	28 dpi: Tex-Term	Dock7	67299	20310
chr4	126558841	126559340	*	5.1285	5.53774e-05	28 dpi: Tex-Term	Mir7119	102465673	-520
chr4	46097464	46097963	*	4.98658	2.44107e-05	28 dpi: Tex-Term	Tmod1	21916	-2280
chr4	84319118	84319617	*	4.86397	0.00689649	28 dpi: Tex-Term	Bnc2	242509	-26972
chr4	124928103	124928602	*	4.81699	1.00294e-06	28 dpi: Tex-Term	Cdca8	52276	7805
chr4	141653025	141653524	*	4.74967	5.06409e-08	28 dpi: Tex-Term	Plekhm2	69582	-10263
chr4	46560247	46560746	*	4.63918	4.43415e-09	28 dpi: Tex-Term	Coro2a	107684	5694
chr4	102104369	102104868	*	4.57895	5.44511e-15	28 dpi: Tex-Term	Pde4b	18578	16628
chr4	141260971	141261470	*	4.54544	0.00388039	28 dpi: Tex-Term	Arhgef19	213649	14045
chr4	87979713	87980212	*	4.52862	3.52795e-10	28 dpi: Tex-Term	Mllt3	70122	52601
chr4	138407788	138408287	*	4.51699	4.984e-08	28 dpi: Tex-Term	Fam43b	625638	-11260
chr4	119921038	119921537	*	4.47938	3.43276e-11	28 dpi: Tex-Term	Hivep3	16656	106543
chr4	118078505	118079004	*	4.46371	0.000148066	28 dpi: Tex-Term	St3gal3	20441	-46623
chr4	21935376	21935875	*	4.34691	1.1913e-09	28 dpi: Tex-Term	Faxc	76132	4019
chr4	118162000	118162499	*	4.3229	6.10506e-34	28 dpi: Tex-Term	Kdm4a	230674	-343
chr4	59682474	59682973	*	4.31017	5.7073e-16	28 dpi: Tex-Term	E130308A19Rik	230259	-8216
chr4	132778775	132779274	*	4.28845	7.60791e-12	28 dpi: Tex-Term	Rpa2	19891	3647
chr4	123611203	123611702	*	4.2739	2.06694e-10	28 dpi: Tex-Term	Macf1	11426	2041
chr4	124086226	124086725	*	4.22208	1.76695e-09	28 dpi: Tex-Term	Rragc	54170	164944
chr4	119354995	119355494	*	4.21801	3.49333e-10	28 dpi: Tex-Term	Ccdc30	73332	4308
chr4	145262148	145262647	*	4.20544	5.59675e-07	28 dpi: Tex-Term	Tnfrsf1b	21938	-15278
chr4	116746427	116746926	*	4.18485	0.000934588	28 dpi: Tex-Term	Tesk2	230661	4744
chr4	107605934	107606433	*	4.18019	1.64348e-05	28 dpi: Tex-Term	Glis1	230587	-8567
chr4	109048967	109049466	*	4.17847	0.000876354	28 dpi: Tex-Term	Nrd1	230598	2657
chr4	55444063	55444562	*	4.14608	4.03176e-05	28 dpi: Tex-Term	Gm12505	100415914	-25221
chr4	46193162	46193661	*	4.02817	2.86577e-13	28 dpi: Tex-Term	Xpa	22590	2643
chr4	6438127	6438626	*	3.96702	1.01895e-14	28 dpi: Tex-Term	Nsmaf	18201	-5429
chr4	7912529	7913028	*	3.94601	1.67616e-07	28 dpi: Tex-Term	Car8	12319	326013
chr4	16102817	16103316	*	3.94446	1.68078e-09	28 dpi: Tex-Term	Ripk2	192656	60327
chr4	21989617	21990116	*	3.93913	1.30418e-27	28 dpi: Tex-Term	Faxc	76132	31161
chr4	97787209	97787708	*	3.88224	1.32518e-05	28 dpi: Tex-Term	E130114P18Rik	319865	-9161
chr4	53832275	53832774	*	3.87897	2.12673e-12	28 dpi: Tex-Term	Tmem38b	52076	6218
chr4	122870694	122871193	*	3.80074	7.07921e-21	28 dpi: Tex-Term	Cap1	12331	-6062
chr4	44841460	44841959	*	3.7741	4.51604e-08	28 dpi: Tex-Term	Zcchc7	319885	-65243
chr4	145216521	145217020	*	3.68785	0.000249245	28 dpi: Tex-Term	Vps13d	230895	-21516
chr4	44624733	44625232	*	3.68442	1.81027e-06	28 dpi: Tex-Term	Mir5120	100628590	-17165
chr4	141624901	141625400	*	3.5603	3.98449e-17	28 dpi: Tex-Term	Slc25a34	384071	-1080
chr4	97871512	97872011	*	3.54543	2.02408e-05	28 dpi: Tex-Term	Nfia	18027	-8108
chr4	21936382	21936881	*	3.45588	2.03201e-17	28 dpi: Tex-Term	Faxc	76132	5025
chr4	83785122	83785621	*	3.45093	1.70159e-08	28 dpi: Tex-Term	Ccdc171	320226	89167
chr4	126577842	126578341	*	3.42851	1.04129e-05	28 dpi: Tex-Term	Clspn	269582	-2978
chr4	124484559	124485058	*	3.42583	8.31175e-05	28 dpi: Tex-Term	1700057H15Rik	78460	901
chr4	33588047	33588546	*	3.33877	1.59413e-13	28 dpi: Tex-Term	Mir8118	102465904	149966
chr4	16102316	16102815	*	3.25642	4.92394e-18	28 dpi: Tex-Term	Ripk2	192656	60828
chr4	56935253	56935752	*	3.24147	1.51713e-06	28 dpi: Tex-Term	Tmem245	242474	2145
chr4	102278893	102279392	*	3.20213	1.38752e-07	28 dpi: Tex-Term	Pde4b	18578	23663
chr4	138089477	138089976	*	3.19358	1.85543e-08	28 dpi: Tex-Term	1700095J12Rik	73563	48542
chr4	149487703	149488202	*	3.16664	3.31113e-21	28 dpi: Tex-Term	Lzic	69151	2370
chr4	117135993	117136492	*	3.1536	0.00197864	28 dpi: Tex-Term	Plk3	12795	-2030
chr4	116677766	116678265	*	3.12475	0.00013216	28 dpi: Tex-Term	Prdx1	18477	-7279
chr4	62812681	62813180	*	3.1152	1.20653e-07	28 dpi: Tex-Term	Rgs3	50780	111986
chr4	116676029	116676528	*	3.10426	6.61533e-08	28 dpi: Tex-Term	Prdx1	18477	-9016
chr4	62776636	62777135	*	3.09466	1.24427e-05	28 dpi: Tex-Term	Rgs3	50780	75941
chr4	83375643	83376142	*	3.06161	4.52689e-11	28 dpi: Tex-Term	Gm11413	790913	14526
chr4	102393546	102394045	*	3.04581	0.000406673	28 dpi: Tex-Term	Pde4b	18578	-27473
chr4	97860898	97861397	*	3.04465	2.27021e-31	28 dpi: Tex-Term	Nfia	18027	-18722
chr4	62795450	62795949	*	3.01765	2.58242e-12	28 dpi: Tex-Term	Rgs3	50780	94755
chr4	133412756	133413255	*	3.01146	6.7535e-09	28 dpi: Tex-Term	Slc9a1	20544	-3051
chr4	152107859	152108358	*	2.99878	0.00194598	28 dpi: Tex-Term	Plekhg5	269608	130
chr4	126307745	126308244	*	2.97427	0.000109391	28 dpi: Tex-Term	Col8a2	329941	7215
chr4	75297396	75297895	*	2.96309	0.00129041	28 dpi: Tex-Term	Dmac1	66928	-19091
chr4	41770277	41770776	*	2.96039	1.82401e-15	28 dpi: Tex-Term	Ccl27a	20301	-8
chr4	154334637	154335136	*	2.95656	1.24978e-06	28 dpi: Tex-Term	Prdm16	70673	0
chr4	129019912	129020411	*	2.93056	7.1665e-16	28 dpi: Tex-Term	Ak2	11637	26559
chr4	126197489	126197988	*	2.91499	1.0211e-18	28 dpi: Tex-Term	Thrap3	230753	-3098
chr4	21604112	21604611	*	2.89309	4.0032e-09	28 dpi: Tex-Term	Prdm13	230025	81170
chr4	108058125	108058624	*	2.8607	2.57743e-07	28 dpi: Tex-Term	Scp2	20280	-10246
chr4	106968865	106969364	*	2.82208	1.85697e-05	28 dpi: Tex-Term	Ssbp3	72475	2439
chr4	55442030	55442529	*	2.80315	1.15642e-08	28 dpi: Tex-Term	Gm12505	100415914	-23188
chr4	46641160	46641659	*	2.77932	1.67378e-05	28 dpi: Tex-Term	Tbc1d2	381605	8550
chr4	33587131	33587630	*	2.76803	3.33642e-13	28 dpi: Tex-Term	Mir8118	102465904	149050
chr4	119226700	119227199	*	2.69867	2.17341e-05	28 dpi: Tex-Term	AU022252	230696	5479
chr4	141098841	141099340	*	2.63753	0.000566406	28 dpi: Tex-Term	Spata21	329972	-4645
chr4	123236609	123237108	*	2.56583	5.82822e-07	28 dpi: Tex-Term	Heyl	56198	-2649
chr4	133024045	133024544	*	2.49254	7.16871e-07	28 dpi: Tex-Term	Ahdc1	230793	11841
chr4	130938821	130939320	*	2.48181	3.51759e-05	28 dpi: Tex-Term	Matn1	17180	-5065
chr4	62793516	62794015	*	2.45823	0.00434436	28 dpi: Tex-Term	Rgs3	50780	92821
chr4	89478851	89479350	*	2.45187	4.33557e-07	28 dpi: Tex-Term	Gm12610	102633081	57003
chr4	97860326	97860825	*	2.43402	3.58449e-09	28 dpi: Tex-Term	Nfia	18027	-19294
chr4	89351421	89351920	*	2.43398	1.69218e-08	28 dpi: Tex-Term	Gm12610	102633081	-30037
chr4	55443428	55443927	*	2.39928	8.73227e-08	28 dpi: Tex-Term	Gm12505	100415914	-24586
chr4	150991165	150991664	*	2.37862	6.45573e-11	28 dpi: Tex-Term	Uts2	24111	-5433
chr4	123287570	123288069	*	2.36903	0.00139787	28 dpi: Tex-Term	Pabpc4	230721	4475
chr4	83221151	83221650	*	2.36624	0.00254513	28 dpi: Tex-Term	Ttc39b	69863	11520
chr4	109132713	109133212	*	2.35811	0.000212764	28 dpi: Tex-Term	Osbpl9	100273	-14677
chr4	63627066	63627565	*	2.35015	2.12241e-06	28 dpi: Tex-Term	Tex48	75524	-4638
chr4	3659890	3660389	*	2.34964	1.42139e-10	28 dpi: Tex-Term	2210414B05Rik	70143	3382
chr4	47746454	47746953	*	2.33271	4.34037e-11	28 dpi: Tex-Term	Sec61b	66212	271506
chr4	11769092	11769591	*	2.32486	2.43688e-12	28 dpi: Tex-Term	Cdh17	12557	10899
chr4	97854794	97855293	*	2.30993	0.00187817	28 dpi: Tex-Term	Nfia	18027	-24826
chr4	97831562	97832061	*	2.30717	2.18438e-10	28 dpi: Tex-Term	Nfia	18027	-48058
chr4	33581890	33582389	*	2.28903	0.00162455	28 dpi: Tex-Term	Mir8118	102465904	143809
chr4	6834149	6834648	*	2.28172	1.16261e-05	28 dpi: Tex-Term	Tox	252838	-144798
chr4	21842564	21843063	*	2.25857	0.000214667	28 dpi: Tex-Term	Pnisr	66625	-4520
chr4	140860056	140860555	*	2.21958	1.62769e-05	28 dpi: Tex-Term	4930515B02Rik	75128	-12138
chr4	41652032	41652531	*	2.21547	3.59332e-05	28 dpi: Tex-Term	Cntfr	12804	11503
chr4	55442634	55443133	*	2.20784	0.000849523	28 dpi: Tex-Term	Gm12505	100415914	-23792
chr4	130894035	130894534	*	2.13933	0.00457869	28 dpi: Tex-Term	Laptm5	16792	-18591
chr4	6886840	6887339	*	2.13761	0.0020692	28 dpi: Tex-Term	Tox	252838	103144
chr4	150915171	150915670	*	2.13148	2.26964e-26	28 dpi: Tex-Term	Tnfrsf9	21942	609
chr4	11161262	11161761	*	2.12747	8.74257e-06	28 dpi: Tex-Term	Trp53inp1	60599	-2698
chr4	155158481	155158980	*	2.09928	0.00349496	28 dpi: Tex-Term	Ski	20481	29316
chr4	83380370	83380869	*	2.09882	3.17731e-07	28 dpi: Tex-Term	Gm11413	790913	9799
chr4	106787736	106788235	*	2.08655	4.47217e-25	28 dpi: Tex-Term	Acot11	329910	11555
chr4	144995813	144996312	*	2.07232	4.10596e-05	28 dpi: Tex-Term	Vps13d	230895	-11852
chr4	119614070	119614569	*	2.05366	0.00450765	28 dpi: Tex-Term	Foxj3	230700	-6773
chr4	109105121	109105620	*	2.03387	0.0090369	28 dpi: Tex-Term	Osbpl9	100273	2411
chr4	95188068	95188567	*	2.02956	0.000175211	28 dpi: Tex-Term	Jun	16476	-135846
chr4	135285678	135286177	*	2.02563	0.00119961	28 dpi: Tex-Term	Clic4	29876	-12864
chr4	43971349	43971848	*	2.01848	0.00159711	28 dpi: Tex-Term	Ccin	442829	-11635
chr4	102498818	102499317	*	1.9927	1.09044e-05	28 dpi: Tex-Term	Pde4b	18578	28421
chr4	148558996	148559495	*	1.99126	1.80198e-08	28 dpi: Tex-Term	Exosc10	50912	534
chr4	152038598	152039097	*	1.98873	9.504e-06	28 dpi: Tex-Term	Tas1r1	110326	-30
chr4	6836849	6837348	*	1.97072	0.0095868	28 dpi: Tex-Term	Tox	252838	-147498
chr4	97859473	97859972	*	1.96651	0.00350928	28 dpi: Tex-Term	Nfia	18027	-20147
chr4	145215827	145216326	*	1.95755	0.000722223	28 dpi: Tex-Term	Vps13d	230895	-20822
chr4	148069747	148070246	*	1.94551	0.00234559	28 dpi: Tex-Term	Agtrap	11610	14530
chr4	11724674	11725173	*	1.90907	0.000901391	28 dpi: Tex-Term	Gem	14579	18867
chr4	95166432	95166931	*	1.88419	0.000874244	28 dpi: Tex-Term	Jun	16476	-114210
chr4	135439912	135440411	*	1.87446	3.17041e-07	28 dpi: Tex-Term	Rcan3	53902	-6059
chr4	119464015	119464514	*	1.86241	6.11956e-18	28 dpi: Tex-Term	Zmynd12	332934	19295
chr4	24569120	24569619	*	1.85233	4.9868e-05	28 dpi: Tex-Term	Mms22l	212377	-9229
chr4	88002562	88003061	*	1.83859	0.000255918	28 dpi: Tex-Term	Mllt3	70122	29752
chr4	11323283	11323782	*	1.82438	0.000148715	28 dpi: Tex-Term	Dpy19l4	381510	-1146
chr4	59295072	59295571	*	1.81957	2.15551e-05	28 dpi: Tex-Term	Susd1	634731	20395
chr4	87983966	87984465	*	1.81577	8.77218e-05	28 dpi: Tex-Term	Mllt3	70122	48348
chr4	57958057	57958556	*	1.79519	6.05289e-06	28 dpi: Tex-Term	Txn1	22166	-1646
chr4	135168036	135168535	*	1.78218	0.00627947	28 dpi: Tex-Term	Runx3	12399	13600
chr4	109658254	109658753	*	1.77885	0.00352081	28 dpi: Tex-Term	Cdkn2c	12580	6619
chr4	135159631	135160130	*	1.76988	2.88605e-06	28 dpi: Tex-Term	Runx3	12399	5195
chr4	87434080	87434579	*	1.7589	3.92193e-05	28 dpi: Tex-Term	Slc24a2	76376	-203603
chr4	135169015	135169514	*	1.74451	1.05749e-06	28 dpi: Tex-Term	Runx3	12399	14579
chr4	137874809	137875308	*	1.74036	0.000406833	28 dpi: Tex-Term	Ece1	230857	12512
chr4	48267628	48268127	*	1.72128	1.71338e-08	28 dpi: Tex-Term	Erp44	76299	11325
chr4	128785480	128785979	*	1.703	0.000547797	28 dpi: Tex-Term	Zfp362	230761	4113
chr4	53785966	53786465	*	1.69341	0.00122073	28 dpi: Tex-Term	Tal2	21350	6261
chr4	34581459	34581958	*	1.68044	0.00662702	28 dpi: Tex-Term	Orc3	50793	-4563
chr4	6867808	6868307	*	1.65847	0.00023078	28 dpi: Tex-Term	Tox	252838	122176
chr4	153974036	153974535	*	1.65288	0.000564585	28 dpi: Tex-Term	Dffb	13368	516
chr4	55488496	55488995	*	1.65202	0.00588786	28 dpi: Tex-Term	Klf4	16600	42775
chr4	135072580	135073079	*	1.63406	9.36099e-06	28 dpi: Tex-Term	Runx3	12399	-47573
chr4	119897518	119898017	*	1.60109	3.0895e-05	28 dpi: Tex-Term	Hivep3	16656	83023
chr4	141861847	141862346	*	1.60057	1.65782e-18	28 dpi: Tex-Term	Efhd2	27984	12574
chr4	119812668	119813167	*	1.59263	0.00261142	28 dpi: Tex-Term	Hivep3	16656	-1164
chr4	62686769	62687268	*	1.5881	0.000799957	28 dpi: Tex-Term	Rgs3	50780	-12198
chr4	103095837	103096336	*	1.5623	0.00479333	28 dpi: Tex-Term	Dnai4	242584	-8481
chr4	88003099	88003598	*	1.55445	3.42858e-10	28 dpi: Tex-Term	Mllt3	70122	29215
chr4	106958045	106958544	*	1.55299	3.18975e-06	28 dpi: Tex-Term	Ssbp3	72475	2186
chr4	128784880	128785379	*	1.55254	0.000175456	28 dpi: Tex-Term	Zfp362	230761	4713
chr4	155654601	155655100	*	1.55085	1.83685e-11	28 dpi: Tex-Term	Mmp23	26561	-1217
chr4	55489221	55489720	*	1.54011	2.72855e-06	28 dpi: Tex-Term	Klf4	16600	42050
chr4	32906567	32907066	*	1.53703	0.000392088	28 dpi: Tex-Term	Ankrd6	140577	16389
chr4	132586169	132586668	*	1.53198	0.00648255	28 dpi: Tex-Term	Ptafr	19204	22102
chr4	151982758	151983257	*	1.53152	0.000419831	28 dpi: Tex-Term	Dnajc11	230935	3015
chr4	152362102	152362601	*	1.51259	0.000466654	28 dpi: Tex-Term	Chd5	269610	-9541
chr4	131881249	131881748	*	1.49293	0.0014333	28 dpi: Tex-Term	Srsf4	57317	-2547
chr4	121208421	121208920	*	1.45522	3.0257e-06	28 dpi: Tex-Term	Rlf	109263	6164
chr4	133843044	133843543	*	1.44924	0.00274665	28 dpi: Tex-Term	Rps6ka1	20111	17387
chr4	135158607	135159106	*	1.44906	0.00459261	28 dpi: Tex-Term	Runx3	12399	4171
chr4	106590772	106591271	*	1.44697	5.01867e-05	28 dpi: Tex-Term	Lexm	242602	16124
chr4	109430801	109431300	*	1.44535	0.00129129	28 dpi: Tex-Term	Ttc39a	230603	9859
chr4	6880817	6881316	*	1.434	0.000559578	28 dpi: Tex-Term	Tox	252838	109167
chr4	132946303	132946802	*	1.42743	6.32276e-05	28 dpi: Tex-Term	Fam76a	230789	-23745
chr4	56931947	56932446	*	1.42026	0.000116924	28 dpi: Tex-Term	Tmem245	242474	5451
chr4	124755496	124755995	*	1.41377	3.50754e-05	28 dpi: Tex-Term	Gm12915	102634646	-4142
chr4	32217492	32217991	*	1.40802	7.67027e-05	28 dpi: Tex-Term	Bach2	12014	-20813
chr4	102606754	102607253	*	1.40387	0.00171343	28 dpi: Tex-Term	Pde4b	18578	16911
chr4	47303249	47303748	*	1.39989	4.9399e-07	28 dpi: Tex-Term	Col15a1	12819	0
chr4	132588400	132588899	*	1.39853	7.076e-05	28 dpi: Tex-Term	Ptafr	19204	24333
chr4	150917234	150917733	*	1.39817	0.000454646	28 dpi: Tex-Term	Tnfrsf9	21942	-2422
chr4	86713440	86713939	*	1.39612	2.68179e-21	28 dpi: Tex-Term	Dennd4c	329877	-34616
chr4	111722211	111722710	*	1.38757	0.00175005	28 dpi: Tex-Term	Spata6	67946	2006
chr4	62781265	62781764	*	1.38368	9.02106e-08	28 dpi: Tex-Term	Rgs3	50780	80570
chr4	141862384	141862883	*	1.38316	0.000667734	28 dpi: Tex-Term	Efhd2	27984	12037
chr4	109649255	109649754	*	1.38091	0.0027829	28 dpi: Tex-Term	Cdkn2c	12580	15618
chr4	89282012	89282511	*	1.37694	0.000930808	28 dpi: Tex-Term	Cdkn2a	12578	0
chr4	46563823	46564322	*	1.37009	0.000786032	28 dpi: Tex-Term	Coro2a	107684	2118
chr4	55355789	55356288	*	1.36751	0.00192256	28 dpi: Tex-Term	Rad23b	19359	5699
chr4	32179660	32180159	*	1.35978	1.86121e-09	28 dpi: Tex-Term	Bach2	12014	-58645
chr4	95277941	95278440	*	1.34044	6.01621e-05	28 dpi: Tex-Term	Jun	16476	-225719
chr4	150921130	150921629	*	1.33517	1.27364e-10	28 dpi: Tex-Term	Tnfrsf9	21942	940
chr4	150240500	150240999	*	1.33517	6.50121e-05	28 dpi: Tex-Term	Eno1	13806	-2487
chr4	6472644	6473143	*	1.32916	0.000278103	28 dpi: Tex-Term	Nsmaf	18201	-18373
chr4	148033784	148034283	*	1.32169	1.50192e-11	28 dpi: Tex-Term	Clcn6	26372	4279
chr4	150913690	150914189	*	1.31927	0.000129621	28 dpi: Tex-Term	Park7	57320	17
chr4	32587466	32587965	*	1.31532	4.38881e-07	28 dpi: Tex-Term	Bach2	12014	12535
chr4	139199078	139199577	*	1.30048	4.70032e-10	28 dpi: Tex-Term	Capzb	12345	0
chr4	107357789	107358288	*	1.29975	0.00112316	28 dpi: Tex-Term	Ndc1	72787	-9496
chr4	123749534	123750033	*	1.29915	0.000267637	28 dpi: Tex-Term	Akirin1	68050	198
chr4	118428506	118429005	*	1.29707	0.000223577	28 dpi: Tex-Term	Elovl1	54325	298
chr4	132774873	132775372	*	1.28711	0.00463597	28 dpi: Tex-Term	Rpa2	19891	0
chr4	21930978	21931477	*	1.28626	0.000973598	28 dpi: Tex-Term	Faxc	76132	0
chr4	140815959	140816458	*	1.27744	0.00741239	28 dpi: Tex-Term	Gm13032	100049161	4966
chr4	134922509	134923008	*	1.27244	0.00667745	28 dpi: Tex-Term	Rsrp1	27981	-584
chr4	6476284	6476783	*	1.27072	8.94804e-09	28 dpi: Tex-Term	Nsmaf	18201	-22013
chr4	34551403	34551902	*	1.26686	3.31279e-07	28 dpi: Tex-Term	Akirin2	433693	452
chr4	47322259	47322758	*	1.25817	0.00122115	28 dpi: Tex-Term	Col15a1	12819	18537
chr4	154105461	154105960	*	1.25742	0.000497257	28 dpi: Tex-Term	Trp73	22062	-8288
chr4	145220586	145221085	*	1.25645	0.000614993	28 dpi: Tex-Term	Vps13d	230895	-25581
chr4	140945579	140946078	*	1.25499	1.40074e-05	28 dpi: Tex-Term	Padi2	18600	-334
chr4	44021673	44022172	*	1.23899	0.00807965	28 dpi: Tex-Term	Clta	12757	8987
chr4	98282179	98282678	*	1.21018	4.09043e-09	28 dpi: Tex-Term	Tm2d1	94043	92350
chr4	116185050	116185549	*	1.20838	3.49348e-06	28 dpi: Tex-Term	Pik3r3	18710	11666
chr4	117682073	117682572	*	1.20804	0.00142045	28 dpi: Tex-Term	Dmap1	66233	0
chr4	136569932	136570431	*	1.19151	0.00111212	28 dpi: Tex-Term	Kdm1a	99982	-1325
chr4	148657818	148658317	*	1.1912	0.00230912	28 dpi: Tex-Term	Gm572	230909	14501
chr4	89350762	89351261	*	1.18844	0.00047872	28 dpi: Tex-Term	Gm12610	102633081	-30696
chr4	102518247	102518746	*	1.17422	0.00163147	28 dpi: Tex-Term	Pde4b	18578	47850
chr4	46592140	46592639	*	1.17259	0.00302352	28 dpi: Tex-Term	Coro2a	107684	9252
chr4	108832716	108833215	*	1.16411	1.21592e-06	28 dpi: Tex-Term	Btf3l4	70533	339
chr4	41774493	41774992	*	1.16177	0.000777366	28 dpi: Tex-Term	Ccl27a	20301	-246
chr4	138975119	138975618	*	1.15861	0.00839597	28 dpi: Tex-Term	Tmco4	77056	2210
chr4	150924906	150925405	*	1.15529	8.24947e-11	28 dpi: Tex-Term	Tnfrsf9	21942	0
chr4	126298519	126299018	*	1.15404	2.37326e-05	28 dpi: Tex-Term	Col8a2	329941	-1512
chr4	117124898	117125397	*	1.14888	1.06147e-05	28 dpi: Tex-Term	Btbd19	78611	221
chr4	149308382	149308881	*	1.13792	0.00194979	28 dpi: Tex-Term	Kif1b	16561	-689
chr4	3648777	3649276	*	1.11217	0.00679327	28 dpi: Tex-Term	2210414B05Rik	70143	-7232
chr4	101320488	101320987	*	1.11215	1.05444e-05	28 dpi: Tex-Term	Mir101a	387143	26040
chr4	141559228	141559727	*	1.10537	2.18185e-09	28 dpi: Tex-Term	Spen	56381	-20631
chr4	148558427	148558926	*	1.10466	1.56316e-15	28 dpi: Tex-Term	Exosc10	50912	0
chr4	124802768	124803267	*	1.08946	0.00514446	28 dpi: Tex-Term	Mtf1	17764	90
chr4	109760456	109760955	*	1.07184	4.26527e-06	28 dpi: Tex-Term	Faf1	14084	-79830
chr4	21776801	21777300	*	1.06878	2.84259e-07	28 dpi: Tex-Term	Usp45	77593	503
chr4	148900843	148901342	*	1.06654	2.167e-07	28 dpi: Tex-Term	Casz1	69743	0
chr4	141618458	141618957	*	1.06102	0.00123876	28 dpi: Tex-Term	Tmem82	213989	0
chr4	62780377	62780876	*	1.05919	0.00014109	28 dpi: Tex-Term	Rgs3	50780	79682
chr4	119959246	119959745	*	1.03934	0.0034119	28 dpi: Tex-Term	Hivep3	16656	-73021
chr4	106794673	106795172	*	1.00736	0.0074125	28 dpi: Tex-Term	Acot11	329910	4618
chr4	136088375	136088874	*	1.00425	0.00598045	28 dpi: Tex-Term	Rpl11	67025	-34947
chr4	138455928	138456427	*	1.00342	0.00818509	28 dpi: Tex-Term	Camk2n1	66259	1614
chr4	137853743	137854242	*	1.00278	0.0046476	28 dpi: Tex-Term	Ece1	230857	-7995
chr4	135898356	135898855	*	-1.00249	0.00387425	28 dpi: Tex-Term	Cnr2	12802	2962
chr4	95050510	95051009	*	-1.00414	0.000230814	28 dpi: Tex-Term	Jun	16476	1213
chr4	125125278	125125777	*	-1.0075	0.00993086	28 dpi: Tex-Term	Zc3h12a	230738	2063
chr4	89524585	89525084	*	-1.00973	5.02584e-05	28 dpi: Tex-Term	Gm12610	102633081	102737
chr4	57730607	57731106	*	-1.00982	0.000575401	28 dpi: Tex-Term	Pakap	677884	-10989
chr4	148164052	148164551	*	-1.0106	1.0897e-05	28 dpi: Tex-Term	Fbxo2	230904	3431
chr4	134734525	134735024	*	-1.01308	7.57182e-06	28 dpi: Tex-Term	Ldlrap1	100017	15083
chr4	128594033	128594532	*	-1.02815	0.00761492	28 dpi: Tex-Term	Zscan20	269585	-4071
chr4	15957665	15958164	*	-1.02963	0.000200195	28 dpi: Tex-Term	Nbn	27354	0
chr4	11704661	11705160	*	-1.03525	7.6729e-06	28 dpi: Tex-Term	Gem	14579	204
chr4	6452360	6452859	*	-1.03552	0.00624272	28 dpi: Tex-Term	Nsmaf	18201	720
chr4	145247940	145248439	*	-1.04447	0.00903661	28 dpi: Tex-Term	Tnfrsf1b	21938	-1070
chr4	149663662	149664161	*	-1.0464	0.00489464	28 dpi: Tex-Term	Pik3cd	18707	-378
chr4	12171561	12172060	*	-1.04673	0.000868022	28 dpi: Tex-Term	Cibar1	68099	0
chr4	8812339	8812838	*	-1.05238	8.07214e-06	28 dpi: Tex-Term	Chd7	320790	-27484
chr4	98436637	98437136	*	-1.05836	5.07986e-10	28 dpi: Tex-Term	Patj	12695	0
chr4	8690573	8691072	*	-1.05943	0.00993044	28 dpi: Tex-Term	Chd7	320790	0
chr4	6190821	6191320	*	-1.06314	2.53316e-07	28 dpi: Tex-Term	Ubxn2b	68053	0
chr4	88868147	88868646	*	-1.06644	2.69429e-05	28 dpi: Tex-Term	Ifne	230405	11555
chr4	55532771	55533270	*	-1.06673	2.72096e-06	28 dpi: Tex-Term	Klf4	16600	-305
chr4	9027691	9028190	*	-1.0693	0.00331138	28 dpi: Tex-Term	Chd7	320790	172460
chr4	86874027	86874526	*	-1.07076	1.53532e-06	28 dpi: Tex-Term	Acer2	230379	0
chr4	154936511	154937010	*	-1.07769	8.12195e-07	28 dpi: Tex-Term	Tnfrsf14	230979	-7948
chr4	63595112	63595611	*	-1.08667	2.58021e-06	28 dpi: Tex-Term	Gm11213	670833	5153
chr4	59265597	59266096	*	-1.08796	0.00624958	28 dpi: Tex-Term	Gm12596	101055769	5546
chr4	6427352	6427851	*	-1.0888	0.00927589	28 dpi: Tex-Term	Nsmaf	18201	-3364
chr4	32148524	32149023	*	-1.09435	5.09075e-09	28 dpi: Tex-Term	Bach2	12014	-89781
chr4	134097043	134097542	*	-1.09809	3.12978e-06	28 dpi: Tex-Term	Cd52	23833	-1961
chr4	63388950	63389449	*	-1.09917	0.000182299	28 dpi: Tex-Term	Akna	100182	-7747
chr4	8799499	8799998	*	-1.10321	2.55506e-05	28 dpi: Tex-Term	Chd7	320790	-40324
chr4	8913084	8913583	*	-1.1105	0.00153919	28 dpi: Tex-Term	Chd7	320790	57853
chr4	145342105	145342604	*	-1.11068	0.0012604	28 dpi: Tex-Term	Tnfrsf8	21941	-26941
chr4	56222406	56222905	*	-1.11239	0.000507178	28 dpi: Tex-Term	Actl7b	11471	518538
chr4	145295547	145296046	*	-1.11863	0.00390512	28 dpi: Tex-Term	Tnfrsf8	21941	19101
chr4	150808311	150808810	*	-1.12219	7.11564e-06	28 dpi: Tex-Term	Errfi1	74155	-45109
chr4	101167722	101168221	*	-1.12646	5.92674e-06	28 dpi: Tex-Term	Jak1	16451	-12603
chr4	145300224	145300723	*	-1.13555	3.01209e-06	28 dpi: Tex-Term	Tnfrsf8	21941	14424
chr4	133169485	133169984	*	-1.13948	0.000700169	28 dpi: Tex-Term	Wasf2	242687	-6017
chr4	119125890	119126389	*	-1.14493	1.85543e-08	28 dpi: Tex-Term	Slc2a1	20525	16976
chr4	48047950	48048449	*	-1.15266	0.000277862	28 dpi: Tex-Term	Nr4a3	18124	-665
chr4	95051180	95051679	*	-1.15292	0.000161574	28 dpi: Tex-Term	Jun	16476	543
chr4	117835397	117835896	*	-1.15573	0.00782312	28 dpi: Tex-Term	Slc6a9	14664	0
chr4	21695848	21696347	*	-1.16105	0.0093145	28 dpi: Tex-Term	Prdm13	230025	-9885
chr4	41129350	41129849	*	-1.18138	0.00314449	28 dpi: Tex-Term	Nol6	230082	-4895
chr4	8690062	8690561	*	-1.18511	7.29139e-06	28 dpi: Tex-Term	Chd7	320790	0
chr4	6950217	6950716	*	-1.18787	0.000157624	28 dpi: Tex-Term	Tox	252838	39767
chr4	116144391	116144890	*	-1.19846	0.00225577	28 dpi: Tex-Term	Lurap1	68075	0
chr4	95303266	95303765	*	-1.2007	0.000525109	28 dpi: Tex-Term	Jun	16476	-251044
chr4	129761561	129762060	*	-1.20078	0.000120628	28 dpi: Tex-Term	Khdrbs1	20218	-19258
chr4	26342247	26342746	*	-1.20519	0.00884639	28 dpi: Tex-Term	Manea	242362	-1352
chr4	144890515	144891014	*	-1.20844	0.00521499	28 dpi: Tex-Term	Dhrs3	20148	-1813
chr4	97751922	97752421	*	-1.2219	0.00296447	28 dpi: Tex-Term	Nfia	18027	-20313
chr4	6453235	6453734	*	-1.22868	0.000694143	28 dpi: Tex-Term	Nsmaf	18201	0
chr4	48012244	48012743	*	-1.24012	3.35979e-06	28 dpi: Tex-Term	Nr4a3	18124	-32410
chr4	145235410	145235909	*	-1.24115	0.000432286	28 dpi: Tex-Term	Tnfrsf1b	21938	10961
chr4	145254391	145254890	*	-1.24131	1.00667e-11	28 dpi: Tex-Term	Tnfrsf1b	21938	-7521
chr4	62475744	62476243	*	-1.24534	2.47468e-09	28 dpi: Tex-Term	Bspry	192120	-3810
chr4	133629145	133629644	*	-1.24541	0.00496679	28 dpi: Tex-Term	Zdhhc18	503610	3825
chr4	122838369	122838868	*	-1.24858	0.0039648	28 dpi: Tex-Term	Ppt1	19063	2115
chr4	123420450	123420949	*	-1.25114	0.00348418	28 dpi: Tex-Term	Macf1	11426	-8222
chr4	145305941	145306440	*	-1.25737	9.89057e-05	28 dpi: Tex-Term	Tnfrsf8	21941	8707
chr4	143143543	143144042	*	-1.26516	0.00333194	28 dpi: Tex-Term	Mir7021	102465618	-7381
chr4	88641368	88641867	*	-1.27158	0.000163553	28 dpi: Tex-Term	Ifna13	230396	2592
chr4	10967816	10968315	*	-1.27261	0.000319909	28 dpi: Tex-Term	Plekhf2	71801	39361
chr4	43483539	43484038	*	-1.28122	2.24669e-06	28 dpi: Tex-Term	Sit1	54390	0
chr4	95557209	95557708	*	-1.28308	1.33815e-06	28 dpi: Tex-Term	Fggy	75578	0
chr4	6988796	6989295	*	-1.28486	0.00372694	28 dpi: Tex-Term	Tox	252838	1188
chr4	125117809	125118308	*	-1.29387	8.68119e-06	28 dpi: Tex-Term	Zc3h12a	230738	4212
chr4	88727306	88727805	*	-1.29445	5.71175e-05	28 dpi: Tex-Term	Klhl9	242521	-4841
chr4	48034260	48034759	*	-1.29475	0.000960221	28 dpi: Tex-Term	Nr4a3	18124	-10394
chr4	11026187	11026686	*	-1.30293	0.00622427	28 dpi: Tex-Term	Plekhf2	71801	-18260
chr4	155759831	155760330	*	-1.30705	0.00634134	28 dpi: Tex-Term	Atad3a	108888	598
chr4	11159422	11159921	*	-1.31135	0.00630644	28 dpi: Tex-Term	Trp53inp1	60599	2978
chr4	148683551	148684050	*	-1.3178	1.06364e-07	28 dpi: Tex-Term	Gm572	230909	40234
chr4	151108359	151108858	*	-1.32053	0.00266883	28 dpi: Tex-Term	Camta1	100072	0
chr4	6453751	6454250	*	-1.33009	1.7941e-07	28 dpi: Tex-Term	Nsmaf	18201	0
chr4	14845457	14845956	*	-1.33867	0.00475519	28 dpi: Tex-Term	Pip4p2	72519	-18120
chr4	101199639	101200138	*	-1.34498	0.000108826	28 dpi: Tex-Term	Jak1	16451	-14189
chr4	11682963	11683462	*	-1.3481	0.00194471	28 dpi: Tex-Term	Gem	14579	-20995
chr4	122878272	122878771	*	-1.35575	1.17423e-05	28 dpi: Tex-Term	Cap1	12331	7089
chr4	53217949	53218448	*	-1.35724	0.000152211	28 dpi: Tex-Term	4930522O17Rik	78180	-27748
chr4	139597303	139597802	*	-1.35846	0.000151416	28 dpi: Tex-Term	Aldh4a1	212647	-5384
chr4	63495876	63496375	*	-1.36301	3.02305e-05	28 dpi: Tex-Term	Whrn	73750	0
chr4	89175550	89176049	*	-1.3651	0.00113356	28 dpi: Tex-Term	Mtap	66902	-325
chr4	101175227	101175726	*	-1.37321	1.21485e-09	28 dpi: Tex-Term	Jak1	16451	9699
chr4	21688268	21688767	*	-1.37475	0.00651791	28 dpi: Tex-Term	Prdm13	230025	-2305
chr4	135197835	135198334	*	-1.38445	0.00176541	28 dpi: Tex-Term	Runx3	12399	43399
chr4	101194095	101194594	*	-1.38488	0.00194322	28 dpi: Tex-Term	Jak1	16451	-8645
chr4	40844119	40844618	*	-1.39399	4.68648e-06	28 dpi: Tex-Term	Mir5123	100628614	5520
chr4	11492949	11493448	*	-1.39405	1.71623e-11	28 dpi: Tex-Term	Virma	66185	6906
chr4	133162179	133162678	*	-1.41032	1.14214e-06	28 dpi: Tex-Term	Wasf2	242687	-13323
chr4	111721403	111721902	*	-1.41049	0.000134515	28 dpi: Tex-Term	Spata6	67946	1198
chr4	133084993	133085492	*	-1.41086	0.000943456	28 dpi: Tex-Term	Ahdc1	230793	18744
chr4	130774744	130775243	*	-1.4143	2.06701e-05	28 dpi: Tex-Term	Sdc3	20970	-17294
chr4	86718982	86719481	*	-1.43387	1.6354e-05	28 dpi: Tex-Term	Dennd4c	329877	-29074
chr4	48047043	48047542	*	-1.44035	4.08212e-06	28 dpi: Tex-Term	Nr4a3	18124	-1572
chr4	145312444	145312943	*	-1.44717	2.50649e-09	28 dpi: Tex-Term	Tnfrsf8	21941	2204
chr4	135157257	135157756	*	-1.44815	0.000667977	28 dpi: Tex-Term	Runx3	12399	2821
chr4	89306898	89307397	*	-1.4526	0.00442357	28 dpi: Tex-Term	Cdkn2b	12579	3642
chr4	41304286	41304785	*	-1.45396	0.00188815	28 dpi: Tex-Term	Dcaf12	68970	10104
chr4	102990862	102991361	*	-1.45732	2.91576e-05	28 dpi: Tex-Term	Dynlt5	67344	-423
chr4	111886536	111887035	*	-1.45812	0.00455834	28 dpi: Tex-Term	Slc5a9	230612	-2282
chr4	149680635	149681134	*	-1.4665	1.21154e-05	28 dpi: Tex-Term	Pik3cd	18707	-4542
chr4	156030599	156031098	*	-1.47656	7.64063e-09	28 dpi: Tex-Term	Tnfrsf18	21936	2231
chr4	137358224	137358723	*	-1.4856	0.00051145	28 dpi: Tex-Term	Cdc42	12540	-504
chr4	141917668	141918167	*	-1.48845	0.0044316	28 dpi: Tex-Term	Fhad1	329977	4259
chr4	59275476	59275975	*	-1.48856	0.00111294	28 dpi: Tex-Term	Gm12596	101055769	15425
chr4	98436001	98436500	*	-1.50519	1.93846e-06	28 dpi: Tex-Term	Patj	12695	-443
chr4	19951910	19952409	*	-1.50543	0.00249387	28 dpi: Tex-Term	Atp6v0d2	242341	-29305
chr4	133095129	133095628	*	-1.51011	0.00100467	28 dpi: Tex-Term	Ahdc1	230793	28880
chr4	53439992	53440491	*	-1.51019	1.33039e-07	28 dpi: Tex-Term	Slc44a1	100434	0
chr4	48039632	48040131	*	-1.51204	1.12275e-07	28 dpi: Tex-Term	Nr4a3	18124	-5022
chr4	59223445	59223944	*	-1.52072	5.44226e-05	28 dpi: Tex-Term	Ugcg	22234	10789
chr4	6991046	6991545	*	-1.52128	1.10202e-08	28 dpi: Tex-Term	Tox	252838	12
chr4	8834514	8835013	*	-1.5266	1.33679e-08	28 dpi: Tex-Term	Chd7	320790	-5309
chr4	15958170	15958669	*	-1.52811	4.68029e-13	28 dpi: Tex-Term	Nbn	27354	203
chr4	150595955	150596454	*	-1.53452	0.000613349	28 dpi: Tex-Term	Rere	68703	-18961
chr4	103113275	103113774	*	-1.54249	0.000646795	28 dpi: Tex-Term	Dnai4	242584	450
chr4	8839454	8839953	*	-1.54766	2.73852e-08	28 dpi: Tex-Term	Chd7	320790	-369
chr4	136462382	136462881	*	-1.55158	0.0051347	28 dpi: Tex-Term	Luzp1	269593	-6880
chr4	107209965	107210464	*	-1.56275	0.00976602	28 dpi: Tex-Term	Ldlrad1	546840	785
chr4	32280344	32280843	*	-1.56978	7.18861e-06	28 dpi: Tex-Term	Bach2	12014	41267
chr4	126235158	126235657	*	-1.5754	0.00384606	28 dpi: Tex-Term	Map7d1	245877	-382
chr4	133158989	133159488	*	-1.57754	1.02342e-06	28 dpi: Tex-Term	Wasf2	242687	-16513
chr4	155168909	155169408	*	-1.57814	1.78372e-05	28 dpi: Tex-Term	Ski	20481	18888
chr4	150242696	150243195	*	-1.58111	0.00189945	28 dpi: Tex-Term	Eno1	13806	-291
chr4	121004700	121005199	*	-1.58722	0.00485456	28 dpi: Tex-Term	Smap2	69780	12048
chr4	145774225	145774724	*	-1.58933	0.0020994	28 dpi: Tex-Term	Znf41-ps	70005	-50513
chr4	120882166	120882665	*	-1.592	0.00340195	28 dpi: Tex-Term	Rims3	242662	4297
chr4	99193915	99194414	*	-1.59368	0.00936409	28 dpi: Tex-Term	Atg4c	242557	0
chr4	41707045	41707544	*	-1.59532	0.000391927	28 dpi: Tex-Term	Rpp25l	69961	5990
chr4	115063067	115063566	*	-1.59704	0.000373878	28 dpi: Tex-Term	Tal1	21349	3559
chr4	152115761	152116260	*	-1.60217	3.97922e-08	28 dpi: Tex-Term	Tnfrsf25	85030	0
chr4	44704313	44704812	*	-1.60534	0.000658265	28 dpi: Tex-Term	Pax5	18507	-307
chr4	63898874	63899373	*	-1.60636	4.55031e-05	28 dpi: Tex-Term	Tnfsf8	21949	-37527
chr4	11453760	11454259	*	-1.6193	9.93638e-05	28 dpi: Tex-Term	Virma	66185	-31699
chr4	91376311	91376810	*	-1.62291	0.00414669	28 dpi: Tex-Term	Elavl2	15569	0
chr4	6514745	6515244	*	-1.63255	0.000134357	28 dpi: Tex-Term	Nsmaf	18201	-60474
chr4	95049864	95050363	*	-1.63551	5.40735e-06	28 dpi: Tex-Term	Jun	16476	1859
chr4	136143511	136144010	*	-1.63578	3.04423e-08	28 dpi: Tex-Term	Id3	15903	0
chr4	8871940	8872439	*	-1.64928	0.00188817	28 dpi: Tex-Term	Chd7	320790	16709
chr4	43973436	43973935	*	-1.64985	1.08648e-07	28 dpi: Tex-Term	Ccin	442829	-9548
chr4	85005441	85005940	*	-1.65482	0.0023858	28 dpi: Tex-Term	Cntln	338349	-92164
chr4	88118923	88119422	*	-1.65998	0.00528417	28 dpi: Tex-Term	Focad	230393	-1877
chr4	44270506	44271005	*	-1.66844	0.0020602	28 dpi: Tex-Term	Melk	17279	-29871
chr4	3875000	3875499	*	-1.67989	8.04401e-08	28 dpi: Tex-Term	Mos	17451	-2895
chr4	116010147	116010646	*	-1.68193	1.60886e-22	28 dpi: Tex-Term	Faah	14073	7029
chr4	33072784	33073283	*	-1.68344	6.2084e-11	28 dpi: Tex-Term	Gabrr2	14409	-5513
chr4	46151800	46152299	*	-1.68539	2.06701e-05	28 dpi: Tex-Term	Ncbp1	433702	-5602
chr4	59928322	59928821	*	-1.69063	0.00807176	28 dpi: Tex-Term	Slc46a2	30936	-13266
chr4	135290204	135290703	*	-1.69117	0.000554605	28 dpi: Tex-Term	Clic4	29876	-17390
chr4	8666689	8667188	*	-1.69228	2.16062e-06	28 dpi: Tex-Term	Chd7	320790	-23218
chr4	124703767	124704266	*	-1.69578	3.61814e-05	28 dpi: Tex-Term	Fhl3	14201	3047
chr4	57731141	57731640	*	-1.70632	1.5245e-10	28 dpi: Tex-Term	Pakap	677884	-10455
chr4	126204584	126205083	*	-1.7082	0.00157743	28 dpi: Tex-Term	Thrap3	230753	-1824
chr4	63494843	63495342	*	-1.7216	0.000272431	28 dpi: Tex-Term	Whrn	73750	-84
chr4	11387523	11388022	*	-1.72198	1.26596e-05	28 dpi: Tex-Term	Esrp1	207920	-740
chr4	40876651	40877150	*	-1.72858	0.000154649	28 dpi: Tex-Term	B4galt1	14595	-22646
chr4	11388136	11388635	*	-1.74318	0.000483657	28 dpi: Tex-Term	Esrp1	207920	-1353
chr4	11146635	11147134	*	-1.74753	2.02819e-09	28 dpi: Tex-Term	Trp53inp1	60599	-9297
chr4	150556358	150556857	*	-1.75103	3.92952e-05	28 dpi: Tex-Term	Rere	68703	-12731
chr4	59437914	59438413	*	-1.75225	0.00550679	28 dpi: Tex-Term	Susd1	634731	220
chr4	128654972	128655471	*	-1.75638	0.000838972	28 dpi: Tex-Term	Phc2	54383	234
chr4	74222304	74222803	*	-1.76137	0.00154818	28 dpi: Tex-Term	Kdm4c	76804	-19694
chr4	88875696	88876195	*	-1.76232	7.27869e-08	28 dpi: Tex-Term	Ifne	230405	4006
chr4	33261341	33261840	*	-1.77269	0.00159111	28 dpi: Tex-Term	Pnrc1	108767	-12831
chr4	19895595	19896094	*	-1.77908	1.5368e-08	28 dpi: Tex-Term	Atp6v0d2	242341	20846
chr4	34958299	34958798	*	-1.79501	0.00106803	28 dpi: Tex-Term	Platr9	73696	-46818
chr4	95924735	95925234	*	-1.80281	0.00030927	28 dpi: Tex-Term	9530080O11Rik	319247	41801
chr4	116986747	116987246	*	-1.80337	6.27874e-05	28 dpi: Tex-Term	Urod	22275	4419
chr4	9668931	9669430	*	-1.80656	5.54998e-13	28 dpi: Tex-Term	Asph	65973	0
chr4	85831735	85832234	*	-1.81774	0.00499735	28 dpi: Tex-Term	Adamtsl1	77739	-221681
chr4	32287877	32288376	*	-1.82981	0.00121722	28 dpi: Tex-Term	Bach2	12014	48800
chr4	145177659	145178158	*	-1.83624	2.84375e-07	28 dpi: Tex-Term	Vps13d	230895	12508
chr4	109983595	109984094	*	-1.83736	0.000138998	28 dpi: Tex-Term	Dmrta2	242620	5542
chr4	149954066	149954565	*	-1.83837	6.64181e-05	28 dpi: Tex-Term	Spsb1	74646	-262
chr4	63859827	63860326	*	-1.84487	1.51573e-05	28 dpi: Tex-Term	Tnfsf8	21949	1021
chr4	33189237	33189736	*	-1.85354	0.00105065	28 dpi: Tex-Term	Pm20d2	242377	0
chr4	34847603	34848102	*	-1.85459	0.000150215	28 dpi: Tex-Term	Zfp292	30046	34828
chr4	145305275	145305774	*	-1.87646	0.00148816	28 dpi: Tex-Term	Tnfrsf8	21941	9373
chr4	145361034	145361533	*	-1.88371	1.16773e-12	28 dpi: Tex-Term	Tnfrsf8	21941	-45870
chr4	134106061	134106560	*	-1.89665	0.000338639	28 dpi: Tex-Term	Ubxn11	67586	-1789
chr4	75267010	75267509	*	-1.90909	0.000173724	28 dpi: Tex-Term	Dmac1	66928	10796
chr4	86746019	86746518	*	-1.91095	1.83499e-05	28 dpi: Tex-Term	Dennd4c	329877	-2037
chr4	8783207	8783706	*	-1.92239	0.00383608	28 dpi: Tex-Term	Chd7	320790	31769
chr4	59264330	59264829	*	-1.97159	4.94116e-09	28 dpi: Tex-Term	Gm12596	101055769	4279
chr4	43043782	43044281	*	-1.97629	5.19485e-14	28 dpi: Tex-Term	Fam214b	230088	1478
chr4	133073152	133073651	*	-1.9765	0.000126212	28 dpi: Tex-Term	Ahdc1	230793	6903
chr4	101173941	101174440	*	-1.98066	0.00108541	28 dpi: Tex-Term	Jak1	16451	10985
chr4	41240815	41241314	*	-1.9808	1.31338e-06	28 dpi: Tex-Term	Ubap2	68926	10305
chr4	32062568	32063067	*	-1.98666	2.7473e-06	28 dpi: Tex-Term	Map3k7	26409	70095
chr4	86721798	86722297	*	-1.99147	1.75913e-20	28 dpi: Tex-Term	Dennd4c	329877	-26258
chr4	108455917	108456416	*	-1.99473	1.4752e-06	28 dpi: Tex-Term	Tut4	230594	-3010
chr4	145301927	145302426	*	-1.9955	0.00415638	28 dpi: Tex-Term	Tnfrsf8	21941	12721
chr4	59274106	59274605	*	-2.00295	0.00345352	28 dpi: Tex-Term	Gm12596	101055769	14055
chr4	62786500	62786999	*	-2.006	0.000433331	28 dpi: Tex-Term	Rgs3	50780	85805
chr4	103007035	103007534	*	-2.01043	9.15539e-05	28 dpi: Tex-Term	BB031773	100473	4431
chr4	145019420	145019919	*	-2.01147	0.00015382	28 dpi: Tex-Term	Vps13d	230895	31115
chr4	58943541	58944040	*	-2.01402	0.000419972	28 dpi: Tex-Term	Zkscan16	100041581	0
chr4	133085945	133086444	*	-2.01851	0.00232347	28 dpi: Tex-Term	Ahdc1	230793	19696
chr4	88078902	88079401	*	-2.033	3.02231e-05	28 dpi: Tex-Term	Focad	230393	-15228
chr4	152120519	152121018	*	-2.03419	8.14735e-12	28 dpi: Tex-Term	Tnfrsf25	85030	2548
chr4	57673206	57673705	*	-2.0399	3.57824e-05	28 dpi: Tex-Term		242481	35231
chr4	32983055	32983554	*	-2.04391	0.000110278	28 dpi: Tex-Term	Rragd	52187	0
chr4	115075479	115075978	*	-2.04507	0.00372409	28 dpi: Tex-Term	Pdzk1ip1	67182	-12730
chr4	43453383	43453882	*	-2.04964	0.00556109	28 dpi: Tex-Term	Cd72	12517	441
chr4	89689029	89689528	*	-2.0552	7.28629e-07	28 dpi: Tex-Term	Dmrta1	242523	831
chr4	87368765	87369264	*	-2.06124	0.000588442	28 dpi: Tex-Term	Slc24a2	76376	-138288
chr4	6934391	6934890	*	-2.07005	9.89025e-07	28 dpi: Tex-Term	Tox	252838	55593
chr4	150087076	150087575	*	-2.07354	1.55738e-11	28 dpi: Tex-Term	Gpr157	269604	0
chr4	155126645	155127144	*	-2.10363	6.31023e-06	28 dpi: Tex-Term	Morn1	76866	15955
chr4	45530627	45531126	*	-2.1146	6.46166e-17	28 dpi: Tex-Term	Shb	230126	-297
chr4	84007820	84008319	*	-2.1235	0.00374523	28 dpi: Tex-Term	6030471H07Rik	78238	36560
chr4	32343143	32343642	*	-2.13022	0.000104172	28 dpi: Tex-Term	Bach2	12014	-73793
chr4	134750238	134750737	*	-2.13349	9.11351e-17	28 dpi: Tex-Term	Ldlrap1	100017	113
chr4	115962644	115963143	*	-2.13867	3.1291e-05	28 dpi: Tex-Term	Dmbx1	140477	-22718
chr4	142077897	142078396	*	-2.14079	0.000582859	28 dpi: Tex-Term	Tmem51os1	100038693	-5576
chr4	98040150	98040649	*	-2.15976	4.00449e-08	28 dpi: Tex-Term	Nfia	18027	129117
chr4	133498308	133498807	*	-2.16123	4.27187e-06	28 dpi: Tex-Term	Trnp1	69539	0
chr4	87669458	87669957	*	-2.16356	0.000353055	28 dpi: Tex-Term	Mllt3	70122	136337
chr4	35157250	35157749	*	-2.16949	2.81084e-12	28 dpi: Tex-Term	Mob3b	214944	0
chr4	41097987	41098486	*	-2.17049	1.14906e-05	28 dpi: Tex-Term	Aqp3	11828	0
chr4	16654261	16654760	*	-2.17452	0.00658024	28 dpi: Tex-Term	A530072M11Rik	100415915	490151
chr4	32405026	32405525	*	-2.17591	0.00170538	28 dpi: Tex-Term	Bach2	12014	-11910
chr4	123951957	123952456	*	-2.19891	0.0072085	28 dpi: Tex-Term	Rragc	54170	30675
chr4	120287563	120288062	*	-2.20147	5.89177e-13	28 dpi: Tex-Term	Foxo6	329934	-214
chr4	40824418	40824917	*	-2.2145	0.00113106	28 dpi: Tex-Term	Mir5123	100628614	25221
chr4	111885867	111886366	*	-2.21663	7.92218e-05	28 dpi: Tex-Term	Slc5a9	230612	-1613
chr4	32351853	32352352	*	-2.22782	1.31468e-06	28 dpi: Tex-Term	Bach2	12014	-65083
chr4	135043749	135044248	*	-2.23049	0.00649441	28 dpi: Tex-Term	Runx3	12399	-76404
chr4	101300869	101301368	*	-2.23383	1.60921e-06	28 dpi: Tex-Term	Jak1	16451	-35587
chr4	107988880	107989379	*	-2.23387	9.36672e-09	28 dpi: Tex-Term	Slc1a7	242607	20546
chr4	102511413	102511912	*	-2.2504	0.000333966	28 dpi: Tex-Term	Pde4b	18578	41016
chr4	155306598	155307097	*	-2.256	0.000540684	28 dpi: Tex-Term	Prkcz	18762	-5427
chr4	48076590	48077089	*	-2.2586	0.000152461	28 dpi: Tex-Term	Nr4a3	18124	25342
chr4	148101975	148102474	*	-2.26116	2.05043e-06	28 dpi: Tex-Term	Agtrap	11610	-13944
chr4	6934924	6935423	*	-2.26308	4.45633e-15	28 dpi: Tex-Term	Tox	252838	55060
chr4	102967767	102968266	*	-2.27746	0.000262465	28 dpi: Tex-Term	Sgip1	73094	5411
chr4	11076857	11077356	*	-2.28029	1.77106e-07	28 dpi: Tex-Term	Ndufaf6	76947	-652
chr4	148041676	148042175	*	-2.28257	1.84219e-05	28 dpi: Tex-Term	Mthfr	17769	74
chr4	24942988	24943487	*	-2.30447	2.53691e-06	28 dpi: Tex-Term	Gpr63	81006	-22920
chr4	89556660	89557159	*	-2.30751	0.00215066	28 dpi: Tex-Term	Dmrta1	242523	-122277
chr4	19953548	19954047	*	-2.32748	0.000212296	28 dpi: Tex-Term	Atp6v0d2	242341	-30943
chr4	89177860	89178359	*	-2.34402	5.65334e-09	28 dpi: Tex-Term	Mtap	66902	1486
chr4	150338817	150339316	*	-2.34583	5.66409e-05	28 dpi: Tex-Term	Rere	68703	57005
chr4	32252254	32252753	*	-2.35477	0.000397159	28 dpi: Tex-Term	Bach2	12014	13177
chr4	129771476	129771975	*	-2.35606	0.00444578	28 dpi: Tex-Term	Khdrbs1	20218	-29173
chr4	145744824	145745323	*	-2.35949	0.00471053	28 dpi: Tex-Term	Zfp980	100041379	48663
chr4	150087582	150088081	*	-2.39021	1.34682e-06	28 dpi: Tex-Term	Gpr157	269604	217
chr4	34857421	34857920	*	-2.40765	0.002097	28 dpi: Tex-Term	Zfp292	30046	25010
chr4	53441123	53441622	*	-2.40979	2.42939e-09	28 dpi: Tex-Term	Slc44a1	100434	439
chr4	134361131	134361630	*	-2.41957	4.01646e-06	28 dpi: Tex-Term	Extl1	56219	3794
chr4	28812774	28813273	*	-2.42659	0.00280325	28 dpi: Tex-Term	Epha7	13841	0
chr4	46403993	46404492	*	-2.43161	3.50587e-17	28 dpi: Tex-Term	Hemgn	93966	0
chr4	45402227	45402726	*	-2.43421	8.27091e-12	28 dpi: Tex-Term	Slc25a51	230125	2140
chr4	11151818	11152317	*	-2.43694	0.000433504	28 dpi: Tex-Term	Trp53inp1	60599	-4114
chr4	24966217	24966716	*	-2.43997	6.07468e-07	28 dpi: Tex-Term	Gpr63	81006	0
chr4	32343718	32344217	*	-2.45199	3.71905e-22	28 dpi: Tex-Term	Bach2	12014	-73218
chr4	63215059	63215558	*	-2.48556	0.00162579	28 dpi: Tex-Term	Col27a1	373864	0
chr4	57879920	57880419	*	-2.49185	0.000328618	28 dpi: Tex-Term		11641	25761
chr4	88514359	88514858	*	-2.49851	0.00128843	28 dpi: Tex-Term	Ifnb1	15977	7916
chr4	57782876	57783375	*	-2.50319	0.00285873	28 dpi: Tex-Term		11641	696
chr4	19895082	19895581	*	-2.5054	3.61175e-13	28 dpi: Tex-Term	Atp6v0d2	242341	21359
chr4	132753476	132753975	*	-2.51344	1.01976e-05	28 dpi: Tex-Term	Smpdl3b	100340	3277
chr4	32387751	32388250	*	-2.52523	0.00031361	28 dpi: Tex-Term	Bach2	12014	-29185
chr4	5797702	5798201	*	-2.53355	0.0084274	28 dpi: Tex-Term	Fam110b	242297	0
chr4	45403126	45403625	*	-2.53402	1.07982e-10	28 dpi: Tex-Term	Slc25a51	230125	1241
chr4	32335610	32336109	*	-2.53686	1.45539e-20	28 dpi: Tex-Term	Bach2	12014	-81326
chr4	11468556	11469055	*	-2.53785	7.71628e-06	28 dpi: Tex-Term	Virma	66185	-16903
chr4	40845467	40845966	*	-2.5463	2.13506e-09	28 dpi: Tex-Term	Mir5123	100628614	4172
chr4	101192221	101192720	*	-2.54706	1.04201e-07	28 dpi: Tex-Term	Jak1	16451	-6771
chr4	88515579	88516078	*	-2.57802	0.000996014	28 dpi: Tex-Term	Ifnb1	15977	6696
chr4	89168827	89169326	*	-2.58332	0.00455856	28 dpi: Tex-Term	Mtap	66902	-7048
chr4	19926922	19927421	*	-2.5871	1.68335e-17	28 dpi: Tex-Term	Atp6v0d2	242341	-4317
chr4	59789729	59790228	*	-2.60295	0.000707066	28 dpi: Tex-Term	Inip	66209	-5863
chr4	19894542	19895041	*	-2.61359	0.000930269	28 dpi: Tex-Term	Atp6v0d2	242341	21899
chr4	6218752	6219251	*	-2.61652	1.84865e-05	28 dpi: Tex-Term	Ubxn2b	68053	27654
chr4	121230856	121231355	*	-2.61656	4.06802e-06	28 dpi: Tex-Term	Rlf	109263	-15772
chr4	108082233	108082732	*	-2.617	0.000152128	28 dpi: Tex-Term	Mir6397	102465213	-4625
chr4	59167102	59167601	*	-2.6205	0.000646019	28 dpi: Tex-Term	Ugcg	22234	-21656
chr4	72200845	72201344	*	-2.62522	3.93489e-13	28 dpi: Tex-Term	Tle1	21885	0
chr4	144893851	144894350	*	-2.63181	5.66544e-05	28 dpi: Tex-Term	Dhrs3	20148	632
chr4	32405976	32406475	*	-2.6444	4.36099e-05	28 dpi: Tex-Term	Bach2	12014	-10960
chr4	95067990	95068489	*	-2.64608	2.95337e-11	28 dpi: Tex-Term	Jun	16476	-15768
chr4	44674943	44675442	*	-2.64827	1.00033e-13	28 dpi: Tex-Term	Pax5	18507	8373
chr4	126194817	126195316	*	-2.66241	1.71042e-08	28 dpi: Tex-Term	Thrap3	230753	-426
chr4	136060066	136060565	*	-2.66244	0.000776668	28 dpi: Tex-Term	Rpl11	67025	-6638
chr4	155209416	155209915	*	-2.66978	0.00166967	28 dpi: Tex-Term	Ski	20481	12620
chr4	9009582	9010081	*	-2.67075	2.17725e-05	28 dpi: Tex-Term	Chd7	320790	154351
chr4	140832795	140833294	*	-2.69426	0.00213504	28 dpi: Tex-Term	Padi1	18599	12484
chr4	95353879	95354378	*	-2.70522	0.00911397	28 dpi: Tex-Term	Fggy	75578	-203129
chr4	134136952	134137451	*	-2.70847	0.00262367	28 dpi: Tex-Term	Cep85	70012	1826
chr4	133185184	133185683	*	-2.71848	0.0042685	28 dpi: Tex-Term	Wasf2	242687	-3335
chr4	35156596	35157095	*	-2.71989	4.7268e-11	28 dpi: Tex-Term	Mob3b	214944	389
chr4	32351268	32351767	*	-2.72767	4.66525e-14	28 dpi: Tex-Term	Bach2	12014	-65668
chr4	150557967	150558466	*	-2.7435	8.03461e-17	28 dpi: Tex-Term	Rere	68703	-11122
chr4	99657101	99657600	*	-2.74417	0.000344092	28 dpi: Tex-Term	Foxd3	15221	-142
chr4	9033109	9033608	*	-2.7472	7.65142e-07	28 dpi: Tex-Term	Chd7	320790	177878
chr4	149282961	149283460	*	-2.76572	0.00269075	28 dpi: Tex-Term	Kif1b	16561	24046
chr4	88878183	88878682	*	-2.76702	1.40074e-05	28 dpi: Tex-Term	Ifne	230405	1519
chr4	148998053	148998552	*	-2.77157	0.000120041	28 dpi: Tex-Term	Gm13205	108168987	-49139
chr4	57781895	57782394	*	-2.77933	3.7613e-20	28 dpi: Tex-Term		11641	0
chr4	44159785	44160284	*	-2.79385	8.19639e-06	28 dpi: Tex-Term	Rnf38	73469	-842
chr4	89546101	89546600	*	-2.79833	8.79413e-07	28 dpi: Tex-Term	Gm12610	102633081	124253
chr4	72200047	72200546	*	-2.80253	1.99218e-09	28 dpi: Tex-Term	Tle1	21885	0
chr4	155197663	155198162	*	-2.82746	4.83927e-08	28 dpi: Tex-Term	Ski	20481	-9367
chr4	34782673	34783172	*	-2.84119	0.00352621	28 dpi: Tex-Term	Smim8	66291	-4250
chr4	8778534	8779033	*	-2.8413	1.59484e-07	28 dpi: Tex-Term	Chd7	320790	27096
chr4	109273838	109274337	*	-2.84969	0.00656499	28 dpi: Tex-Term	Eps15	13858	-5931
chr4	97745755	97746254	*	-2.86269	7.30915e-08	28 dpi: Tex-Term	Nfia	18027	-26480
chr4	19901079	19901578	*	-2.86686	7.05296e-05	28 dpi: Tex-Term	Atp6v0d2	242341	15362
chr4	35140369	35140868	*	-2.86826	4.09889e-14	28 dpi: Tex-Term	Ifnk	387510	-11188
chr4	134052459	134052958	*	-2.86873	0.0039026	28 dpi: Tex-Term	Crybg2	230806	-7857
chr4	55591513	55592012	*	-2.8769	0.000122964	28 dpi: Tex-Term	Klf4	16600	-59047
chr4	98590289	98590788	*	-2.88321	0.000733304	28 dpi: Tex-Term	Patj	12695	43316
chr4	95049110	95049609	*	-2.88607	4.42512e-06	28 dpi: Tex-Term	Jun	16476	2613
chr4	108310613	108311112	*	-2.88884	8.07866e-29	28 dpi: Tex-Term	Zyg11b	414872	-9517
chr4	72198936	72199435	*	-2.88942	1.15068e-11	28 dpi: Tex-Term	Tle1	21885	0
chr4	148633653	148634152	*	-2.93807	1.76319e-08	28 dpi: Tex-Term	Tardbp	230908	-6634
chr4	3870611	3871110	*	-2.94594	4.28055e-06	28 dpi: Tex-Term	Mos	17451	995
chr4	93334510	93335009	*	-2.94801	1.54022e-16	28 dpi: Tex-Term	Tusc1	69136	502
chr4	89687782	89688281	*	-2.94823	1.28238e-08	28 dpi: Tex-Term	Dmrta1	242523	0
chr4	117478091	117478590	*	-2.97634	0.000430279	28 dpi: Tex-Term	Rnf220	66743	16421
chr4	43834711	43835210	*	-2.97987	1.82525e-13	28 dpi: Tex-Term	Olfr157	100040268	1307
chr4	19950227	19950726	*	-2.9829	3.47138e-06	28 dpi: Tex-Term	Atp6v0d2	242341	-27622
chr4	59803308	59803807	*	-2.99222	0.00591532	28 dpi: Tex-Term	Inip	66209	-1719
chr4	14881858	14882357	*	-2.99807	1.60358e-13	28 dpi: Tex-Term	Pip4p2	72519	17782
chr4	89575484	89575983	*	-2.9997	1.64469e-06	28 dpi: Tex-Term	Dmrta1	242523	-103453
chr4	152125782	152126281	*	-3.03413	0.000686953	28 dpi: Tex-Term	Espn	56226	2644
chr4	15273170	15273669	*	-3.03471	0.000416333	28 dpi: Tex-Term	Tmem64	100201	7339
chr4	22488273	22488772	*	-3.05497	4.76396e-06	28 dpi: Tex-Term	Pou3f2	18992	0
chr4	83941566	83942065	*	-3.07506	0.000536662	28 dpi: Tex-Term	6030471H07Rik	78238	102814
chr4	43903616	43904115	*	-3.08212	1.97588e-09	28 dpi: Tex-Term	Reck	53614	28086
chr4	44169928	44170427	*	-3.08344	4.86645e-07	28 dpi: Tex-Term	Rnf38	73469	-1589
chr4	35155967	35156466	*	-3.08467	1.16518e-15	28 dpi: Tex-Term	Mob3b	214944	1018
chr4	121002245	121002744	*	-3.15091	3.10614e-34	28 dpi: Tex-Term	Smap2	69780	14503
chr4	86739929	86740428	*	-3.17621	0.00142075	28 dpi: Tex-Term	Dennd4c	329877	-8127
chr4	8922926	8923425	*	-3.18127	3.50555e-05	28 dpi: Tex-Term	Chd7	320790	67695
chr4	6771882	6772381	*	-3.18163	0.00412669	28 dpi: Tex-Term	Tox	252838	-82531
chr4	8917217	8917716	*	-3.1867	0.000594851	28 dpi: Tex-Term	Chd7	320790	61986
chr4	149871547	149872046	*	-3.18777	3.4666e-08	28 dpi: Tex-Term	Spsb1	74646	35243
chr4	108406343	108406842	*	-3.19319	1.12757e-05	28 dpi: Tex-Term	Gpx7	67305	0
chr4	84060092	84060591	*	-3.2015	7.03715e-05	28 dpi: Tex-Term	6030471H07Rik	78238	-15213
chr4	134091074	134091573	*	-3.20819	9.00573e-05	28 dpi: Tex-Term	Crybg2	230806	0
chr4	19928151	19928650	*	-3.20826	1.80449e-18	28 dpi: Tex-Term	Atp6v0d2	242341	-5546
chr4	89547695	89548194	*	-3.21882	2.61189e-05	28 dpi: Tex-Term	Gm12610	102633081	125847
chr4	8418312	8418811	*	-3.22711	0.00750568	28 dpi: Tex-Term	Rab2a	59021	-116833
chr4	7455014	7455513	*	-3.24046	1.14047e-09	28 dpi: Tex-Term	8430436N08Rik	71510	-105175
chr4	93335352	93335851	*	-3.24375	3.57559e-14	28 dpi: Tex-Term	Tusc1	69136	0
chr4	88120370	88120869	*	-3.2448	4.9868e-05	28 dpi: Tex-Term	Focad	230393	-430
chr4	33077682	33078181	*	-3.24732	0.00109958	28 dpi: Tex-Term	Gabrr2	14409	-615
chr4	133078856	133079355	*	-3.25932	1.93273e-09	28 dpi: Tex-Term	Ahdc1	230793	12607
chr4	116015390	116015889	*	-3.2641	1.9991e-11	28 dpi: Tex-Term	Faah	14073	1786
chr4	120405129	120405628	*	-3.2642	1.09036e-05	28 dpi: Tex-Term	Scmh1	29871	0
chr4	108317595	108318094	*	-3.27326	6.92065e-05	28 dpi: Tex-Term	Coa7	69893	-10046
chr4	137264072	137264571	*	-3.27345	0.00019499	28 dpi: Tex-Term	Wnt4	22417	-12918
chr4	109079621	109080120	*	-3.2785	1.47142e-05	28 dpi: Tex-Term	Osbpl9	100273	7329
chr4	40777071	40777570	*	-3.28001	9.15631e-10	28 dpi: Tex-Term	Smu1	74255	-19148
chr4	9066368	9066867	*	-3.29587	1.55458e-05	28 dpi: Tex-Term	Clvs1	74438	-202426
chr4	19925180	19925679	*	-3.29704	6.19626e-07	28 dpi: Tex-Term	Atp6v0d2	242341	-2575
chr4	135904682	135905181	*	-3.31367	2.14291e-11	28 dpi: Tex-Term	Cnr2	12802	-6637
chr4	106293279	106293778	*	-3.32344	2.29886e-08	28 dpi: Tex-Term	Usp24	329908	-22435
chr4	83342503	83343002	*	-3.33966	0.000804653	28 dpi: Tex-Term	Ttc39b	69863	-18248
chr4	123416184	123416683	*	-3.34325	7.94716e-07	28 dpi: Tex-Term	Macf1	11426	-3956
chr4	89688370	89688869	*	-3.34604	5.89052e-12	28 dpi: Tex-Term	Dmrta1	242523	172
chr4	152125183	152125682	*	-3.35553	3.97468e-06	28 dpi: Tex-Term	Espn	56226	3243
chr4	72201468	72201967	*	-3.35807	1.5996e-08	28 dpi: Tex-Term	Tle1	21885	-549
chr4	126090379	126090878	*	-3.36936	0.00215686	28 dpi: Tex-Term	Oscp1	230751	2700
chr4	32423609	32424108	*	-3.37988	1.59413e-13	28 dpi: Tex-Term	Bach2	12014	6174
chr4	139319631	139320130	*	-3.40259	3.19331e-14	28 dpi: Tex-Term	Akr7a5	110198	3049
chr4	33924275	33924774	*	-3.40386	0.00319537	28 dpi: Tex-Term	Cnr1	12801	0
chr4	53158538	53159037	*	-3.41163	1.40474e-15	28 dpi: Tex-Term	Abca1	11303	858
chr4	40823630	40824129	*	-3.42863	2.71198e-15	28 dpi: Tex-Term	Mir5123	100628614	26009
chr4	32363614	32364113	*	-3.43185	1.85954e-14	28 dpi: Tex-Term	Bach2	12014	-53322
chr4	121023900	121024399	*	-3.43558	1.83398e-05	28 dpi: Tex-Term	Smap2	69780	-6653
chr4	89043977	89044476	*	-3.43823	0.0013696	28 dpi: Tex-Term	Wincr1	100040617	-5832
chr4	12778129	12778628	*	-3.44213	0.000242471	28 dpi: Tex-Term	Triqk	208820	-128210
chr4	83339341	83339840	*	-3.44399	0.000139195	28 dpi: Tex-Term	Ttc39b	69863	-15086
chr4	145224558	145225057	*	-3.45218	5.68859e-07	28 dpi: Tex-Term	Tnfrsf1b	21938	21813
chr4	98113556	98114055	*	-3.45572	7.41926e-07	28 dpi: Tex-Term	Nfia	18027	202523
chr4	149066922	149067421	*	-3.47186	0.00533583	28 dpi: Tex-Term	Pex14	56273	32388
chr4	11507068	11507567	*	-3.47346	3.92764e-12	28 dpi: Tex-Term	Virma	66185	21025
chr4	57832272	57832771	*	-3.49605	9.86564e-12	28 dpi: Tex-Term		11641	3027
chr4	101068734	101069233	*	-3.51368	6.30481e-08	28 dpi: Tex-Term	Raver2	242570	0
chr4	135664576	135665075	*	-3.51976	7.37884e-10	28 dpi: Tex-Term	Ifnlr1	242700	-21212
chr4	32334116	32334615	*	-3.52094	5.9661e-06	28 dpi: Tex-Term	Bach2	12014	-82820
chr4	123415587	123416086	*	-3.557	1.22961e-05	28 dpi: Tex-Term	Macf1	11426	-3359
chr4	11419685	11420184	*	-3.57076	5.9661e-06	28 dpi: Tex-Term	Esrp1	207920	-32902
chr4	59335969	59336468	*	-3.57158	1.28771e-05	28 dpi: Tex-Term	Susd1	634731	-2947
chr4	135248441	135248940	*	-3.58445	1.19582e-08	28 dpi: Tex-Term	Clic4	29876	23874
chr4	19925939	19926438	*	-3.58455	1.01472e-10	28 dpi: Tex-Term	Atp6v0d2	242341	-3334
chr4	145319171	145319670	*	-3.59253	1.06625e-10	28 dpi: Tex-Term	Tnfrsf8	21941	-4007
chr4	6216725	6217224	*	-3.59952	2.57816e-05	28 dpi: Tex-Term	Ubxn2b	68053	25627
chr4	55237814	55238313	*	-3.61784	1.85968e-05	28 dpi: Tex-Term	Rad23b	19359	-111730
chr4	150517357	150517856	*	-3.62029	4.01789e-16	28 dpi: Tex-Term	Rere	68703	28964
chr4	71283086	71283585	*	-3.62875	3.34438e-05	28 dpi: Tex-Term	Megf9	230316	-748091
chr4	136835747	136836246	*	-3.64622	5.9748e-07	28 dpi: Tex-Term	Ephb2	13844	0
chr4	57867390	57867889	*	-3.65012	2.52554e-08	28 dpi: Tex-Term		11641	13231
chr4	59286908	59287407	*	-3.72131	6.7732e-13	28 dpi: Tex-Term	Gm12596	101055769	26857
chr4	150518818	150519317	*	-3.77963	5.42531e-05	28 dpi: Tex-Term	Rere	68703	30425
chr4	11488763	11489262	*	-3.80945	9.68528e-10	28 dpi: Tex-Term	Virma	66185	2720
chr4	103039024	103039523	*	-3.81765	0.00584845	28 dpi: Tex-Term	Dnai4	242584	2094
chr4	82624225	82624724	*	-3.82075	0.000218268	28 dpi: Tex-Term	Nfib	18028	81026
chr4	97657526	97658025	*	-3.84038	5.96211e-08	28 dpi: Tex-Term	E130114P18Rik	319865	32711
chr4	58944278	58944777	*	-3.84788	4.86708e-09	28 dpi: Tex-Term	Zkscan16	100041581	650
chr4	46182053	46182552	*	-3.85374	2.77617e-05	28 dpi: Tex-Term	Xpa	22590	3097
chr4	95482115	95482614	*	-3.91982	0.000116531	28 dpi: Tex-Term	Fggy	75578	-74893
chr4	135618034	135618533	*	-3.94354	8.80841e-07	28 dpi: Tex-Term	1700029M20Rik	73937	-8122
chr4	6970460	6970959	*	-3.95018	9.17778e-18	28 dpi: Tex-Term	Tox	252838	19524
chr4	20008064	20008563	*	-3.95421	2.55889e-05	28 dpi: Tex-Term	Ttpa	50500	0
chr4	7987283	7987782	*	-3.98707	0.000182928	28 dpi: Tex-Term	Car8	12319	251259
chr4	56915943	56916442	*	-4.00306	0.00694447	28 dpi: Tex-Term	Tmem245	242474	7016
chr4	19931997	19932496	*	-4.0552	2.36171e-08	28 dpi: Tex-Term	Atp6v0d2	242341	-9392
chr4	10753146	10753645	*	-4.06875	4.28595e-05	28 dpi: Tex-Term	1700123O12Rik	73624	-10242
chr4	19923188	19923687	*	-4.09122	6.63391e-05	28 dpi: Tex-Term	Atp6v0d2	242341	-583
chr4	84022222	84022721	*	-4.11092	7.80729e-06	28 dpi: Tex-Term	6030471H07Rik	78238	22158
chr4	156004034	156004533	*	-4.11582	1.12346e-08	28 dpi: Tex-Term	Sdf4	20318	-3977
chr4	57813518	57814017	*	-4.12016	1.20576e-19	28 dpi: Tex-Term		11641	-7033
chr4	109797448	109797947	*	-4.12508	1.16509e-05	28 dpi: Tex-Term	Faf1	14084	-42838
chr4	32364948	32365447	*	-4.13668	0.000213256	28 dpi: Tex-Term	Bach2	12014	-51988
chr4	35130338	35130837	*	-4.15099	7.3648e-08	28 dpi: Tex-Term	Ifnk	387510	-21219
chr4	35155448	35155947	*	-4.18182	4.41106e-08	28 dpi: Tex-Term	Mob3b	214944	1537
chr4	95048401	95048900	*	-4.20814	0.000142673	28 dpi: Tex-Term	Jun	16476	3322
chr4	10770483	10770982	*	-4.24191	2.15801e-06	28 dpi: Tex-Term	1700123O12Rik	73624	26813
chr4	145045656	145046155	*	-4.2449	2.582e-24	28 dpi: Tex-Term	Vps13d	230895	4879
chr4	33077126	33077625	*	-4.25369	0.00052077	28 dpi: Tex-Term	Gabrr2	14409	-1171
chr4	57798293	57798792	*	-4.26216	0.00334249	28 dpi: Tex-Term		11641	16113
chr4	32344221	32344720	*	-4.26249	8.45066e-20	28 dpi: Tex-Term	Bach2	12014	-72715
chr4	34900070	34900569	*	-4.28185	0.00128997	28 dpi: Tex-Term	Cga	12640	6282
chr4	102711683	102712182	*	-4.30449	3.17735e-08	28 dpi: Tex-Term	Sgip1	73094	-29115
chr4	32388564	32389063	*	-4.36097	0.00190264	28 dpi: Tex-Term	Bach2	12014	-28372
chr4	135570665	135571164	*	-4.40729	3.8071e-08	28 dpi: Tex-Term	Grhl3	230824	2466
chr4	122939062	122939561	*	-4.42257	0.000495084	28 dpi: Tex-Term	Mfsd2a	76574	20429
chr4	88275488	88275987	*	-4.42706	0.000928511	28 dpi: Tex-Term	Focad	230393	-11648
chr4	63849010	63849509	*	-4.43189	2.01369e-05	28 dpi: Tex-Term	Tnfsf8	21949	11838
chr4	40883142	40883641	*	-4.47736	2.00974e-07	28 dpi: Tex-Term	B4galt1	14595	-29137
chr4	10769981	10770480	*	-4.50001	6.92442e-20	28 dpi: Tex-Term	1700123O12Rik	73624	-27077
chr4	10804696	10805195	*	-4.51288	0.000768627	28 dpi: Tex-Term	1700123O12Rik	73624	-6885
chr4	53159143	53159642	*	-4.5572	6.83827e-06	28 dpi: Tex-Term	Abca1	11303	253
chr4	45513886	45514385	*	-4.57303	3.86327e-09	28 dpi: Tex-Term	Shb	230126	15945
chr4	119689351	119689850	*	-4.59456	1.69497e-12	28 dpi: Tex-Term	Guca2b	14916	-30397
chr4	135520398	135520897	*	-4.59566	6.2084e-11	28 dpi: Tex-Term	Stpg1	78806	24411
chr4	32262861	32263360	*	-4.6436	5.58816e-06	28 dpi: Tex-Term	Bach2	12014	23784
chr4	129565100	129565599	*	-4.65234	2.09109e-12	28 dpi: Tex-Term	Lck	16818	-6709
chr4	63704151	63704650	*	-4.6551	4.62505e-09	28 dpi: Tex-Term	Tnfsf15	326623	40463
chr4	53159764	53160263	*	-4.76671	2.37667e-18	28 dpi: Tex-Term	Abca1	11303	0
chr4	44097697	44098196	*	-4.77386	0.0012087	28 dpi: Tex-Term	Gne	50798	-13520
chr4	11143096	11143595	*	-4.82044	0.000719349	28 dpi: Tex-Term	Mir684-2	735261	8999
chr4	129776173	129776672	*	-4.86034	0.000481064	28 dpi: Tex-Term	Khdrbs1	20218	-33870
chr4	32393178	32393677	*	-4.94334	0.0020797	28 dpi: Tex-Term	Bach2	12014	-23758
chr4	108080914	108081413	*	-4.98281	8.4523e-11	28 dpi: Tex-Term	Mir6397	102465213	-5944
chr4	63486479	63486978	*	-5.06339	3.6518e-05	28 dpi: Tex-Term	Whrn	73750	6622
chr4	126206943	126207442	*	-5.07576	1.141e-07	28 dpi: Tex-Term	Thrap3	230753	-4183
chr4	9015624	9016123	*	-5.12295	0.000571985	28 dpi: Tex-Term	Chd7	320790	160393
chr4	32291452	32291951	*	-5.12767	6.79387e-15	28 dpi: Tex-Term	Bach2	12014	52375
chr4	86683229	86683728	*	-5.13188	7.15303e-14	28 dpi: Tex-Term	Plin2	11520	-13169
chr4	35137962	35138461	*	-5.20301	0.000272078	28 dpi: Tex-Term	Ifnk	387510	-13595
chr4	35004429	35004928	*	-5.20771	0.000656696	28 dpi: Tex-Term	Platr9	73696	-92948
chr4	24961349	24961848	*	-5.21097	1.41788e-07	28 dpi: Tex-Term	Gpr63	81006	-4559
chr4	35096576	35097075	*	-5.2122	0.000941771	28 dpi: Tex-Term	Ifnk	387510	-54981
chr4	11609911	11610410	*	-5.23089	5.26909e-05	28 dpi: Tex-Term	Rad54b	623474	536
chr4	116734949	116735448	*	-5.27275	5.83254e-09	28 dpi: Tex-Term	Tesk2	230661	-6235
chr4	111414709	111415208	*	-5.27503	1.25264e-08	28 dpi: Tex-Term	Bend5	67621	0
chr4	53316750	53317249	*	-5.32389	0.000667912	28 dpi: Tex-Term	Mexis	381524	-46518
chr4	134753733	134754232	*	-5.43398	0.000192255	28 dpi: Tex-Term	Ldlrap1	100017	-2883
chr4	62617740	62618239	*	-5.55362	3.37322e-05	28 dpi: Tex-Term	Rgs3	50780	-1281
chr4	57640216	57640715	*	-5.59774	0.000148364	28 dpi: Tex-Term		242481	2241
chr4	150583773	150584272	*	-5.61715	8.16862e-06	28 dpi: Tex-Term	Rere	68703	14116
chr4	10769400	10769899	*	-5.63536	6.64637e-05	28 dpi: Tex-Term	1700123O12Rik	73624	-26496
chr4	32307200	32307699	*	-5.71633	0.0001779	28 dpi: Tex-Term	Bach2	12014	68123
chr4	126211827	126212326	*	-5.74336	5.35451e-15	28 dpi: Tex-Term	Thrap3	230753	-9067
chr4	57896624	57897123	*	-5.81981	0.000541771	28 dpi: Tex-Term	D630039A03Rik	242484	19174
chr4	107259898	107260397	*	-5.87114	8.59985e-05	28 dpi: Tex-Term	Hspb11	72938	-2070
chr4	102557775	102558274	*	-5.87523	0.000219684	28 dpi: Tex-Term	Pde4b	18578	-11821
chr4	57788680	57789179	*	-5.87589	0.000114546	28 dpi: Tex-Term		11641	6500
chr4	62551933	62552432	*	-5.97675	1.54828e-06	28 dpi: Tex-Term	Rgs3	50780	-7415
chr4	57833952	57834451	*	-6.01158	3.27774e-19	28 dpi: Tex-Term		11641	4707
chr4	32560196	32560695	*	-6.03854	8.78613e-05	28 dpi: Tex-Term	Bach2os	414068	10922
chr4	150902973	150903472	*	-6.07324	0.000133236	28 dpi: Tex-Term	Park7	57320	-1138
chr4	145266482	145266981	*	-6.14805	9.10338e-06	28 dpi: Tex-Term	Tnfrsf1b	21938	-19612
chr4	143213548	143214047	*	-6.24611	6.52403e-06	28 dpi: Tex-Term	Prdm2	110593	-553
chr4	137855873	137856372	*	-6.2645	1.2896e-05	28 dpi: Tex-Term	Ece1	230857	-5865
chr4	97618731	97619230	*	-6.29756	0.000132204	28 dpi: Tex-Term	E130114P18Rik	319865	-34095
chr4	97486406	97486905	*	-6.35097	2.70442e-07	28 dpi: Tex-Term	E130114P18Rik	319865	97691
chr4	149282315	149282814	*	-6.35397	3.98862e-17	28 dpi: Tex-Term	Kif1b	16561	24692
chr4	57810411	57810910	*	-6.36688	1.00506e-05	28 dpi: Tex-Term		11641	-10140
chr4	135896090	135896589	*	-6.37105	3.74015e-05	28 dpi: Tex-Term	Cnr2	12802	696
chr4	53277998	53278497	*	-6.383	2.32868e-05	28 dpi: Tex-Term	Mexis	381524	-7766
chr4	155050037	155050536	*	-6.68502	3.38381e-07	28 dpi: Tex-Term	Plch2	269615	4216
chr4	136106759	136107258	*	-6.68509	9.78888e-07	28 dpi: Tex-Term	Id3	15903	-36239
chr4	57797518	57798017	*	-6.74038	2.94197e-05	28 dpi: Tex-Term		11641	15338
chr4	62619395	62619894	*	-6.96804	9.12765e-05	28 dpi: Tex-Term	Rgs3	50780	0
chr4	35099800	35100299	*	-7.10104	6.96713e-07	28 dpi: Tex-Term	Ifnk	387510	-51757
chr4	135911403	135911902	*	-8.21158	3.01143e-08	28 dpi: Tex-Term	Cnr2	12802	0
chr4	141260971	141261470	*	7.08187	3.80201e-07	28 dpi: Tex-KLR	Arhgef19	213649	14045
chr4	51205958	51206457	*	5.15956	0.00197453	28 dpi: Tex-KLR	Cylc2	74914	-10221
chr4	145262148	145262647	*	5.13625	1.3265e-10	28 dpi: Tex-KLR	Tnfrsf1b	21938	-15278
chr4	95421146	95421645	*	5.09804	0.00819908	28 dpi: Tex-KLR	Fggy	75578	-135862
chr4	136948121	136948620	*	4.7653	0.00548108	28 dpi: Tex-KLR	Epha8	13842	8196
chr4	117135993	117136492	*	4.72353	3.63315e-07	28 dpi: Tex-KLR	Plk3	12795	-2030
chr4	138415969	138416468	*	4.66615	4.03165e-07	28 dpi: Tex-KLR	Mul1	68350	-18203
chr4	87979713	87980212	*	4.64334	4.03035e-11	28 dpi: Tex-KLR	Mllt3	70122	52601
chr4	135563791	135564290	*	4.45892	0.00597461	28 dpi: Tex-KLR	Grhl3	230824	9340
chr4	118161294	118161793	*	4.45619	0.000263709	28 dpi: Tex-KLR	Kdm4a	230674	0
chr4	107602495	107602994	*	4.39101	5.5108e-06	28 dpi: Tex-KLR	Glis1	230587	-12006
chr4	141098841	141099340	*	4.35481	9.2994e-11	28 dpi: Tex-KLR	Spata21	329972	-4645
chr4	11767540	11768039	*	4.21708	7.41831e-07	28 dpi: Tex-KLR	Cdh17	12557	9347
chr4	124086226	124086725	*	4.20005	1.25724e-09	28 dpi: Tex-KLR	Rragc	54170	164944
chr4	141653025	141653524	*	3.98275	5.69305e-06	28 dpi: Tex-KLR	Plekhm2	69582	-10263
chr4	126558841	126559340	*	3.97646	0.00239925	28 dpi: Tex-KLR	Mir7119	102465673	-520
chr4	40160755	40161254	*	3.96886	0.00655379	28 dpi: Tex-KLR	Aco1	11428	-2465
chr4	118078505	118079004	*	3.84822	0.00120946	28 dpi: Tex-KLR	St3gal3	20441	-46623
chr4	116677766	116678265	*	3.82299	5.22239e-07	28 dpi: Tex-KLR	Prdx1	18477	-7279
chr4	138407788	138408287	*	3.81798	4.95948e-06	28 dpi: Tex-KLR	Fam43b	625638	-11260
chr4	74899962	74900461	*	3.81016	0.00505531	28 dpi: Tex-KLR	Dmac1	66928	377844
chr4	119226700	119227199	*	3.72969	1.85037e-10	28 dpi: Tex-KLR	AU022252	230696	5479
chr4	41658160	41658659	*	3.58763	0.000218341	28 dpi: Tex-KLR	Cntfr	12804	5375
chr4	118162000	118162499	*	3.45114	9.02628e-22	28 dpi: Tex-KLR	Kdm4a	230674	-343
chr4	6438127	6438626	*	3.4396	2.46102e-11	28 dpi: Tex-KLR	Nsmaf	18201	-5429
chr4	149487703	149488202	*	3.39319	5.67909e-25	28 dpi: Tex-KLR	Lzic	69151	2370
chr4	141265894	141266393	*	3.38046	9.47343e-07	28 dpi: Tex-KLR	Gm13056	100503810	-12046
chr4	59682474	59682973	*	3.36929	5.35729e-10	28 dpi: Tex-KLR	E130308A19Rik	230259	-8216
chr4	41770277	41770776	*	3.36838	1.18589e-20	28 dpi: Tex-KLR	Ccl27a	20301	-8
chr4	33588047	33588546	*	3.35734	4.22858e-14	28 dpi: Tex-KLR	Mir8118	102465904	149966
chr4	16102817	16103316	*	3.34015	3.76337e-07	28 dpi: Tex-KLR	Ripk2	192656	60327
chr4	132801232	132801731	*	3.31239	7.82359e-05	28 dpi: Tex-KLR	Themis2	230787	-4845
chr4	123611203	123611702	*	3.22624	2.68491e-06	28 dpi: Tex-KLR	Macf1	11426	2041
chr4	33581890	33582389	*	3.22186	1.17645e-06	28 dpi: Tex-KLR	Mir8118	102465904	143809
chr4	46641160	46641659	*	3.21389	2.10413e-07	28 dpi: Tex-KLR	Tbc1d2	381605	8550
chr4	145304217	145304716	*	3.19459	3.34008e-15	28 dpi: Tex-KLR	Tnfrsf8	21941	10431
chr4	83781875	83782374	*	3.17014	0.00326919	28 dpi: Tex-KLR	Ccdc171	320226	85920
chr4	116676029	116676528	*	3.16036	1.38239e-08	28 dpi: Tex-KLR	Prdx1	18477	-9016
chr4	62776636	62777135	*	3.13045	6.37744e-06	28 dpi: Tex-KLR	Rgs3	50780	75941
chr4	15995452	15995951	*	3.0863	0.000338861	28 dpi: Tex-KLR	Osgin2	209212	6170
chr4	46560247	46560746	*	3.08182	0.00019698	28 dpi: Tex-KLR	Coro2a	107684	5694
chr4	132778775	132779274	*	3.07091	2.0474e-06	28 dpi: Tex-KLR	Rpa2	19891	3647
chr4	126307745	126308244	*	3.05936	4.43775e-05	28 dpi: Tex-KLR	Col8a2	329941	7215
chr4	82856951	82857450	*	3.01156	0.000168019	28 dpi: Tex-KLR	Zdhhc21	68268	2104
chr4	116330080	116330579	*	3.01035	8.76704e-09	28 dpi: Tex-KLR	Mast2	17776	117
chr4	97854794	97855293	*	2.99774	1.16468e-05	28 dpi: Tex-KLR	Nfia	18027	-24826
chr4	62795450	62795949	*	2.95813	2.20457e-12	28 dpi: Tex-KLR	Rgs3	50780	94755
chr4	122870694	122871193	*	2.94315	9.01617e-13	28 dpi: Tex-KLR	Cap1	12331	-6062
chr4	109132713	109133212	*	2.93134	7.8866e-07	28 dpi: Tex-KLR	Osbpl9	100273	-14677
chr4	11769092	11769591	*	2.91005	3.77899e-20	28 dpi: Tex-KLR	Cdh17	12557	10899
chr4	21842564	21843063	*	2.89008	3.01663e-07	28 dpi: Tex-KLR	Pnisr	66625	-4520
chr4	7912529	7913028	*	2.88872	0.000209534	28 dpi: Tex-KLR	Car8	12319	326013
chr4	128848915	128849414	*	2.85911	1.32754e-08	28 dpi: Tex-KLR	Trim62	67525	-34166
chr4	89400259	89400758	*	2.78195	1.75113e-08	28 dpi: Tex-KLR	Gm12610	102633081	18302
chr4	116185050	116185549	*	2.77832	2.54658e-34	28 dpi: Tex-KLR	Pik3r3	18710	11666
chr4	102278893	102279392	*	2.7608	4.53954e-06	28 dpi: Tex-KLR	Pde4b	18578	23663
chr4	32131786	32132285	*	2.69993	0.000138903	28 dpi: Tex-KLR	Bach2	12014	-106519
chr4	126197489	126197988	*	2.69061	1.9101e-16	28 dpi: Tex-KLR	Thrap3	230753	-3098
chr4	21935376	21935875	*	2.66955	0.000423973	28 dpi: Tex-KLR	Faxc	76132	4019
chr4	16102316	16102815	*	2.66066	2.63025e-12	28 dpi: Tex-KLR	Ripk2	192656	60828
chr4	87434080	87434579	*	2.6526	1.15058e-11	28 dpi: Tex-KLR	Slc24a2	76376	-203603
chr4	133024045	133024544	*	2.63833	5.42691e-08	28 dpi: Tex-KLR	Ahdc1	230793	11841
chr4	21604112	21604611	*	2.62873	5.53719e-08	28 dpi: Tex-KLR	Prdm13	230025	81170
chr4	62793516	62794015	*	2.61439	0.00167822	28 dpi: Tex-KLR	Rgs3	50780	92821
chr4	97860326	97860825	*	2.58671	9.91362e-11	28 dpi: Tex-KLR	Nfia	18027	-19294
chr4	135285678	135286177	*	2.57524	9.73306e-06	28 dpi: Tex-KLR	Clic4	29876	-12864
chr4	3082991	3083490	*	2.55414	0.000111129	28 dpi: Tex-KLR	Vmn1r2	100312470	-88593
chr4	119354995	119355494	*	2.49545	0.000489721	28 dpi: Tex-KLR	Ccdc30	73332	4308
chr4	108058125	108058624	*	2.48464	8.55204e-06	28 dpi: Tex-KLR	Scp2	20280	-10246
chr4	135475405	135475904	*	2.47858	5.40112e-17	28 dpi: Tex-KLR	Nipal3	74552	-951
chr4	97860898	97861397	*	2.45546	1.28585e-20	28 dpi: Tex-KLR	Nfia	18027	-18722
chr4	107996756	107997255	*	2.43974	3.96707e-25	28 dpi: Tex-KLR	Slc1a7	242607	-12762
chr4	33587131	33587630	*	2.42028	1.30904e-10	28 dpi: Tex-KLR	Mir8118	102465904	149050
chr4	102104369	102104868	*	2.40699	0.000142591	28 dpi: Tex-KLR	Pde4b	18578	16628
chr4	3064436	3064935	*	2.31395	2.40939e-05	28 dpi: Tex-KLR	Vmn1r2	100312470	-107148
chr4	150917234	150917733	*	2.28712	6.11515e-11	28 dpi: Tex-KLR	Tnfrsf9	21942	-2422
chr4	46641855	46642354	*	2.28107	0.000446575	28 dpi: Tex-KLR	Tbc1d2	381605	7855
chr4	21755127	21755626	*	2.26992	5.37431e-13	28 dpi: Tex-KLR	Usp45	77593	-11530
chr4	62812681	62813180	*	2.21801	0.000237168	28 dpi: Tex-KLR	Rgs3	50780	111986
chr4	59295072	59295571	*	2.20996	2.90277e-08	28 dpi: Tex-KLR	Susd1	634731	20395
chr4	32118868	32119367	*	2.19652	5.11512e-06	28 dpi: Tex-KLR	Bach2	12014	-119437
chr4	130938821	130939320	*	2.18809	0.000276351	28 dpi: Tex-KLR	Matn1	17180	-5065
chr4	152451321	152451820	*	2.16114	2.54491e-09	28 dpi: Tex-KLR	Kcnab2	16498	-2465
chr4	3084304	3084803	*	2.1393	5.10061e-05	28 dpi: Tex-KLR	Vmn1r2	100312470	-87280
chr4	46422552	46423051	*	2.116	5.16609e-05	28 dpi: Tex-KLR	Hemgn	93966	-9046
chr4	3050610	3051109	*	2.11461	2.72394e-05	28 dpi: Tex-KLR	Vmn1r2	100312470	-120974
chr4	53832275	53832774	*	2.09272	0.000436799	28 dpi: Tex-KLR	Tmem38b	52076	6218
chr4	21936382	21936881	*	2.07911	1.16399e-06	28 dpi: Tex-KLR	Faxc	76132	5025
chr4	89351421	89351920	*	2.04619	2.23435e-06	28 dpi: Tex-KLR	Gm12610	102633081	-30037
chr4	155571384	155571883	*	2.04562	1.63406e-12	28 dpi: Tex-KLR	Nadk	192185	7312
chr4	57306794	57307293	*	2.0416	1.03232e-06	28 dpi: Tex-KLR	Ptpn3	545622	-4957
chr4	97859473	97859972	*	2.03756	0.00169414	28 dpi: Tex-KLR	Nfia	18027	-20147
chr4	6472644	6473143	*	2.03219	3.97844e-10	28 dpi: Tex-KLR	Nsmaf	18201	-18373
chr4	83785122	83785621	*	2.03012	0.00189068	28 dpi: Tex-KLR	Ccdc171	320226	89167
chr4	3573837	3574336	*	2.02783	1.4751e-05	28 dpi: Tex-KLR	Tmem68	72098	191
chr4	154376163	154376662	*	2.0229	1.002e-09	28 dpi: Tex-KLR	Prdm16	70673	-27706
chr4	3573326	3573825	*	2.0126	0.00114105	28 dpi: Tex-KLR	Tmem68	72098	702
chr4	32117758	32118257	*	2.00968	0.00118335	28 dpi: Tex-KLR	Bach2	12014	-120547
chr4	150925780	150926279	*	1.97432	0.000140297	28 dpi: Tex-KLR	Tnfrsf9	21942	474
chr4	6860192	6860691	*	1.96821	8.13737e-05	28 dpi: Tex-KLR	Tox	252838	129792
chr4	109105121	109105620	*	1.96266	0.00996265	28 dpi: Tex-KLR	Osbpl9	100273	2411
chr4	97831562	97832061	*	1.95275	7.32453e-08	28 dpi: Tex-KLR	Nfia	18027	-48058
chr4	56935253	56935752	*	1.94036	0.00712772	28 dpi: Tex-KLR	Tmem245	242474	2145
chr4	62781265	62781764	*	1.93532	1.82521e-16	28 dpi: Tex-KLR	Rgs3	50780	80570
chr4	119875519	119876018	*	1.92217	1.60462e-06	28 dpi: Tex-KLR	Hivep3	16656	61024
chr4	21772258	21772757	*	1.92042	1.32819e-05	28 dpi: Tex-KLR	Usp45	77593	-3504
chr4	6834149	6834648	*	1.91967	0.000189935	28 dpi: Tex-KLR	Tox	252838	-144798
chr4	139206238	139206737	*	1.9103	9.96437e-05	28 dpi: Tex-KLR	Capzb	12345	6971
chr4	43287284	43287783	*	1.90852	0.000214848	28 dpi: Tex-KLR	Atp8b5	320571	20093
chr4	140989472	140989971	*	1.90682	0.00138943	28 dpi: Tex-KLR	Atp13a2	74772	2482
chr4	133412756	133413255	*	1.89896	0.000504292	28 dpi: Tex-KLR	Slc9a1	20544	-3051
chr4	3062266	3062765	*	1.89838	0.000766647	28 dpi: Tex-KLR	Vmn1r2	100312470	-109318
chr4	108079177	108079676	*	1.89241	0.00636504	28 dpi: Tex-KLR	Mir6397	102465213	-7681
chr4	107357789	107358288	*	1.88414	8.70005e-08	28 dpi: Tex-KLR	Ndc1	72787	-9496
chr4	46193162	46193661	*	1.871	0.00213034	28 dpi: Tex-KLR	Xpa	22590	2643
chr4	88015233	88015732	*	1.84879	1.41914e-05	28 dpi: Tex-KLR	Mllt3	70122	17081
chr4	102606754	102607253	*	1.84362	4.85013e-06	28 dpi: Tex-KLR	Pde4b	18578	16911
chr4	121208421	121208920	*	1.84184	1.33823e-10	28 dpi: Tex-KLR	Rlf	109263	6164
chr4	41774493	41774992	*	1.83791	1.98047e-09	28 dpi: Tex-KLR	Ccl27a	20301	-246
chr4	135493188	135493687	*	1.79338	2.2572e-07	28 dpi: Tex-KLR	Nipal3	74552	819
chr4	123236609	123237108	*	1.78525	0.000801433	28 dpi: Tex-KLR	Heyl	56198	-2649
chr4	3659890	3660389	*	1.7784	1.73022e-06	28 dpi: Tex-KLR	2210414B05Rik	70143	3382
chr4	148033784	148034283	*	1.7731	7.71526e-22	28 dpi: Tex-KLR	Clcn6	26372	4279
chr4	6870429	6870928	*	1.75628	0.000122323	28 dpi: Tex-KLR	Tox	252838	119555
chr4	132950077	132950576	*	1.75463	0.000216096	28 dpi: Tex-KLR	Fgr	14191	-23519
chr4	148069747	148070246	*	1.7485	0.00521758	28 dpi: Tex-KLR	Agtrap	11610	14530
chr4	139196838	139197337	*	1.74602	0.000177395	28 dpi: Tex-KLR	Capzb	12345	-1930
chr4	57306237	57306736	*	1.73157	6.72372e-07	28 dpi: Tex-KLR	Ptpn3	545622	-4400
chr4	34581459	34581958	*	1.72602	0.0035273	28 dpi: Tex-KLR	Orc3	50793	-4563
chr4	24494949	24495448	*	1.72534	5.46803e-05	28 dpi: Tex-KLR	Mms22l	212377	-1003
chr4	11323283	11323782	*	1.72528	0.000179001	28 dpi: Tex-KLR	Dpy19l4	381510	-1146
chr4	154334637	154335136	*	1.72029	0.00856676	28 dpi: Tex-KLR	Prdm16	70673	0
chr4	154105461	154105960	*	1.71705	1.77997e-07	28 dpi: Tex-KLR	Trp73	22062	-8288
chr4	135053513	135054012	*	1.71434	0.000118188	28 dpi: Tex-KLR	Runx3	12399	-66640
chr4	128795535	128796034	*	1.71306	0.00201613	28 dpi: Tex-KLR	Zfp362	230761	-647
chr4	150991165	150991664	*	1.70645	4.52819e-06	28 dpi: Tex-KLR	Uts2	24111	-5433
chr4	106787736	106788235	*	1.70497	1.08742e-17	28 dpi: Tex-KLR	Acot11	329910	11555
chr4	102498818	102499317	*	1.70067	0.000121567	28 dpi: Tex-KLR	Pde4b	18578	28421
chr4	135168036	135168535	*	1.67524	0.00918975	28 dpi: Tex-KLR	Runx3	12399	13600
chr4	132586169	132586668	*	1.67392	0.00149487	28 dpi: Tex-KLR	Ptafr	19204	22102
chr4	128844539	128845038	*	1.6717	0.00255822	28 dpi: Tex-KLR	Zfp362	230761	-38494
chr4	134745267	134745766	*	1.66914	0.00726037	28 dpi: Tex-KLR	Ldlrap1	100017	4341
chr4	134745844	134746343	*	1.66405	0.000978486	28 dpi: Tex-KLR	Ldlrap1	100017	3764
chr4	133843044	133843543	*	1.6517	0.000269128	28 dpi: Tex-KLR	Rps6ka1	20111	17387
chr4	89106442	89106941	*	1.64853	0.00799467	28 dpi: Tex-KLR	Gm12602	102637941	21240
chr4	136196189	136196688	*	1.63155	0.00811884	28 dpi: Tex-KLR	Asap3	230837	-9677
chr4	140860056	140860555	*	1.62176	0.00185509	28 dpi: Tex-KLR	4930515B02Rik	75128	-12138
chr4	155894156	155894655	*	1.61404	6.5782e-06	28 dpi: Tex-KLR	Acap3	140500	1844
chr4	128785480	128785979	*	1.60679	0.000981899	28 dpi: Tex-KLR	Zfp362	230761	4113
chr4	99941943	99942442	*	1.60476	0.00358702	28 dpi: Tex-KLR	Itgb3bp	67733	-12130
chr4	108825961	108826460	*	1.58579	0.000328025	28 dpi: Tex-KLR	Btf3l4	70533	0
chr4	135019131	135019630	*	1.58472	0.000964235	28 dpi: Tex-KLR	Syf2	68592	88121
chr4	141862384	141862883	*	1.54959	4.37292e-05	28 dpi: Tex-KLR	Efhd2	27984	12037
chr4	126298519	126299018	*	1.51437	1.46418e-09	28 dpi: Tex-KLR	Col8a2	329941	-1512
chr4	46571709	46572208	*	1.50492	0.00284443	28 dpi: Tex-KLR	Coro2a	107684	-5251
chr4	141868216	141868715	*	1.50245	0.00867561	28 dpi: Tex-KLR	Efhd2	27984	6205
chr4	6859678	6860177	*	1.49492	0.000861318	28 dpi: Tex-KLR	Tox	252838	130306
chr4	46563823	46564322	*	1.47522	0.000114099	28 dpi: Tex-KLR	Coro2a	107684	2118
chr4	21989617	21990116	*	1.46881	0.000242646	28 dpi: Tex-KLR	Faxc	76132	31161
chr4	6867808	6868307	*	1.45495	0.00089556	28 dpi: Tex-KLR	Tox	252838	122176
chr4	57301044	57301543	*	1.45412	0.000361597	28 dpi: Tex-KLR	Ptpn3	545622	0
chr4	32179660	32180159	*	1.4453	4.47277e-11	28 dpi: Tex-KLR	Bach2	12014	-58645
chr4	153974036	153974535	*	1.44139	0.00195338	28 dpi: Tex-KLR	Dffb	13368	516
chr4	46568165	46568664	*	1.4391	1.1402e-05	28 dpi: Tex-KLR	Coro2a	107684	-1707
chr4	106870516	106871015	*	1.43714	0.00566386	28 dpi: Tex-KLR	Ssbp3	72475	-39686
chr4	40785700	40786199	*	1.41473	0.000415516	28 dpi: Tex-KLR	Smu1	74255	-27777
chr4	57299528	57300027	*	1.41203	4.06171e-07	28 dpi: Tex-KLR	Ptpn3	545622	348
chr4	135158607	135159106	*	1.40709	0.00452271	28 dpi: Tex-KLR	Runx3	12399	4171
chr4	150240500	150240999	*	1.40512	9.88093e-06	28 dpi: Tex-KLR	Eno1	13806	-2487
chr4	132041512	132042011	*	1.40057	0.00033804	28 dpi: Tex-KLR	Epb41	269587	7067
chr4	135204511	135205010	*	1.39531	0.00470134	28 dpi: Tex-KLR	Runx3	12399	50075
chr4	141861847	141862346	*	1.39352	8.73608e-15	28 dpi: Tex-KLR	Efhd2	27984	12574
chr4	89478851	89479350	*	1.39173	0.00727384	28 dpi: Tex-KLR	Gm12610	102633081	57003
chr4	134041396	134041895	*	1.38939	0.000342618	28 dpi: Tex-KLR	Crybg2	230806	-18920
chr4	144897892	144898391	*	1.38848	0.000648232	28 dpi: Tex-KLR	Dhrs3	20148	4673
chr4	135439912	135440411	*	1.38787	0.000203503	28 dpi: Tex-KLR	Rcan3	53902	-6059
chr4	135169015	135169514	*	1.37774	0.000145293	28 dpi: Tex-KLR	Runx3	12399	14579
chr4	130914486	130914985	*	1.36967	0.00182254	28 dpi: Tex-KLR	Laptm5	16792	-483
chr4	89282012	89282511	*	1.36445	0.000729264	28 dpi: Tex-KLR	Cdkn2a	12578	0
chr4	136174745	136175244	*	1.36124	0.00191682	28 dpi: Tex-KLR	E2f2	242705	2351
chr4	135159631	135160130	*	1.35688	0.000295894	28 dpi: Tex-KLR	Runx3	12399	5195
chr4	88982447	88982946	*	1.34406	8.86626e-05	28 dpi: Tex-KLR	Gm49890	106557447	-43926
chr4	150915171	150915670	*	1.33173	1.26017e-10	28 dpi: Tex-KLR	Tnfrsf9	21942	609
chr4	87982549	87983048	*	1.32863	0.00899617	28 dpi: Tex-KLR	Mllt3	70122	49765
chr4	6476284	6476783	*	1.30219	7.40721e-10	28 dpi: Tex-KLR	Nsmaf	18201	-22013
chr4	6880817	6881316	*	1.29342	0.00167582	28 dpi: Tex-KLR	Tox	252838	109167
chr4	137599652	137600151	*	1.29149	0.000168095	28 dpi: Tex-KLR	Usp48	170707	5424
chr4	106590090	106590589	*	1.25701	0.000124602	28 dpi: Tex-KLR	Lexm	242602	16806
chr4	149759488	149759987	*	1.24	0.000436799	28 dpi: Tex-KLR	Slc25a33	70556	14290
chr4	21957525	21958024	*	1.23537	0.00819141	28 dpi: Tex-KLR	Faxc	76132	-432
chr4	139204889	139205388	*	1.21335	0.00825797	28 dpi: Tex-KLR	Capzb	12345	5622
chr4	3953910	3954409	*	1.19778	0.00538479	28 dpi: Tex-KLR	Chchd7	66433	7102
chr4	132808026	132808525	*	1.18759	0.00749068	28 dpi: Tex-KLR	Themis2	230787	-11639
chr4	111722211	111722710	*	1.18438	0.00666642	28 dpi: Tex-KLR	Spata6	67946	2006
chr4	130919157	130919656	*	1.17885	1.9321e-05	28 dpi: Tex-KLR	Laptm5	16792	3208
chr4	135067906	135068405	*	1.17408	0.00448142	28 dpi: Tex-KLR	Runx3	12399	-52247
chr4	141863681	141864180	*	1.16982	8.95562e-05	28 dpi: Tex-KLR	Efhd2	27984	10740
chr4	152446132	152446631	*	1.16745	4.18482e-14	28 dpi: Tex-KLR	Kcnab2	16498	2110
chr4	151990889	151991388	*	1.16513	8.02585e-06	28 dpi: Tex-KLR	Thap3	69876	-1892
chr4	152186400	152186899	*	1.16391	1.58192e-07	28 dpi: Tex-KLR	Acot7	70025	194
chr4	120978147	120978646	*	1.15969	7.59405e-11	28 dpi: Tex-KLR	Smap2	69780	-2439
chr4	56931947	56932446	*	1.15773	0.00149328	28 dpi: Tex-KLR	Tmem245	242474	5451
chr4	89163563	89164062	*	1.15691	0.00145403	28 dpi: Tex-KLR	Mtap	66902	-12312
chr4	128784880	128785379	*	1.13969	0.00694044	28 dpi: Tex-KLR	Zfp362	230761	4713
chr4	119897518	119898017	*	1.13582	0.00396755	28 dpi: Tex-KLR	Hivep3	16656	83023
chr4	130918628	130919127	*	1.1254	0.00124855	28 dpi: Tex-KLR	Laptm5	16792	2679
chr4	132588400	132588899	*	1.11259	0.00169976	28 dpi: Tex-KLR	Ptafr	19204	24333
chr4	118135273	118135772	*	1.11152	1.3641e-06	28 dpi: Tex-KLR	St3gal3	20441	-359
chr4	138257151	138257650	*	1.10489	0.000280414	28 dpi: Tex-KLR	Sh2d5	230863	416
chr4	3648777	3649276	*	1.09714	0.00513243	28 dpi: Tex-KLR	2210414B05Rik	70143	-7232
chr4	101234893	101235392	*	1.09418	0.00608609	28 dpi: Tex-KLR	Jak1	16451	29831
chr4	101176185	101176684	*	1.09152	0.000158506	28 dpi: Tex-KLR	Jak1	16451	8741
chr4	132946303	132946802	*	1.08382	0.00277567	28 dpi: Tex-KLR	Fam76a	230789	-23745
chr4	106590772	106591271	*	1.0809	0.0027233	28 dpi: Tex-KLR	Lexm	242602	16124
chr4	145274795	145275294	*	1.07194	2.85705e-09	28 dpi: Tex-KLR	Tnfrsf1b	21938	-27925
chr4	150893962	150894461	*	1.06589	0.00673769	28 dpi: Tex-KLR	Park7	57320	7374
chr4	155654601	155655100	*	1.06432	5.01559e-06	28 dpi: Tex-KLR	Mmp23	26561	-1217
chr4	150799391	150799890	*	1.05336	0.00940621	28 dpi: Tex-KLR	Errfi1	74155	-54029
chr4	43968619	43969118	*	1.05298	0.00456734	28 dpi: Tex-KLR	Glipr2	384009	10927
chr4	150913690	150914189	*	1.04497	0.00194397	28 dpi: Tex-KLR	Park7	57320	17
chr4	11771478	11771977	*	1.04194	0.000176122	28 dpi: Tex-KLR	Cdh17	12557	13285
chr4	63388023	63388522	*	1.03784	0.00867028	28 dpi: Tex-KLR	Akna	100182	-6820
chr4	155840315	155840814	*	1.03602	0.000623126	28 dpi: Tex-KLR	Mxra8	74761	485
chr4	57954493	57954992	*	1.01642	0.000203032	28 dpi: Tex-KLR	Txn1	22166	1419
chr4	139199078	139199577	*	1.00334	1.14633e-06	28 dpi: Tex-KLR	Capzb	12345	0
chr4	117124898	117125397	*	1.00021	0.000100324	28 dpi: Tex-KLR	Btbd19	78611	221
chr4	107201732	107202231	*	-1.00605	0.00228637	28 dpi: Tex-KLR	Ldlrad1	546840	-6949
chr4	101167722	101168221	*	-1.00804	5.25328e-06	28 dpi: Tex-KLR	Jak1	16451	-12603
chr4	148900236	148900735	*	-1.011	0.00552751	28 dpi: Tex-KLR	Casz1	69743	-414
chr4	150568533	150569032	*	-1.01655	0.00354095	28 dpi: Tex-KLR	Rere	68703	-556
chr4	40845467	40845966	*	-1.01725	0.00160027	28 dpi: Tex-KLR	Mir5123	100628614	4172
chr4	122933831	122934330	*	-1.01795	2.72774e-05	28 dpi: Tex-KLR	Mfsd2a	76574	25660
chr4	122983846	122984345	*	-1.02549	0.000211029	28 dpi: Tex-KLR	Mycl	16918	-11307
chr4	19895082	19895581	*	-1.02853	0.000984236	28 dpi: Tex-KLR	Atp6v0d2	242341	21359
chr4	41129350	41129849	*	-1.02892	0.00250485	28 dpi: Tex-KLR	Nol6	230082	-4895
chr4	32950638	32951137	*	-1.03397	0.00955022	28 dpi: Tex-KLR	Ankrd6	140577	0
chr4	43442815	43443314	*	-1.03414	4.59635e-05	28 dpi: Tex-KLR	Tesk1	21754	-7
chr4	56222406	56222905	*	-1.03641	0.000741733	28 dpi: Tex-KLR	Actl7b	11471	518538
chr4	108987408	108987907	*	-1.03663	3.94105e-08	28 dpi: Tex-KLR	Nrd1	230598	-12748
chr4	45798784	45799283	*	-1.04092	0.00135421	28 dpi: Tex-KLR	Aldh1b1	72535	0
chr4	133158989	133159488	*	-1.04375	0.000416645	28 dpi: Tex-KLR	Wasf2	242687	-16513
chr4	11704661	11705160	*	-1.04739	2.94339e-07	28 dpi: Tex-KLR	Gem	14579	204
chr4	95049864	95050363	*	-1.05378	0.00239702	28 dpi: Tex-KLR	Jun	16476	1859
chr4	152318827	152319326	*	-1.05562	0.00491936	28 dpi: Tex-KLR	Rnf207	433809	0
chr4	33242518	33243017	*	-1.05838	0.00504816	28 dpi: Tex-KLR	Pnrc1	108767	4558
chr4	55514587	55515086	*	-1.05862	0.00432742	28 dpi: Tex-KLR	Klf4	16600	16684
chr4	133601710	133602209	*	-1.0588	0.000304608	28 dpi: Tex-KLR	Sfn	55948	0
chr4	32257572	32258071	*	-1.06042	7.0094e-08	28 dpi: Tex-KLR	Bach2	12014	18495
chr4	48047043	48047542	*	-1.06996	5.41076e-05	28 dpi: Tex-KLR	Nr4a3	18124	-1572
chr4	47351373	47351872	*	-1.0777	3.91692e-08	28 dpi: Tex-KLR	Tgfbr1	21812	-1350
chr4	101199639	101200138	*	-1.07857	0.000378039	28 dpi: Tex-KLR	Jak1	16451	-14189
chr4	8913084	8913583	*	-1.08356	0.000952391	28 dpi: Tex-KLR	Chd7	320790	57853
chr4	14881858	14882357	*	-1.10643	0.000385582	28 dpi: Tex-KLR	Pip4p2	72519	17782
chr4	32149096	32149595	*	-1.11413	2.10126e-11	28 dpi: Tex-KLR	Bach2	12014	-89209
chr4	15958170	15958669	*	-1.1148	6.71838e-08	28 dpi: Tex-KLR	Nbn	27354	203
chr4	120925349	120925848	*	-1.11626	0.00116256	28 dpi: Tex-KLR	Exo5	73172	-332
chr4	34701450	34701949	*	-1.11922	0.00901753	28 dpi: Tex-KLR	Slc35a1	24060	-14012
chr4	129130718	129131217	*	-1.12181	0.000128201	28 dpi: Tex-KLR	Fndc5	384061	-5782
chr4	86750562	86751061	*	-1.12757	0.00148433	28 dpi: Tex-KLR	Dennd4c	329877	2007
chr4	6427352	6427851	*	-1.12953	0.00166208	28 dpi: Tex-KLR	Nsmaf	18201	-3364
chr4	150557967	150558466	*	-1.14086	3.31997e-06	28 dpi: Tex-KLR	Rere	68703	-11122
chr4	57916305	57916804	*	-1.14148	0.00926652	28 dpi: Tex-KLR	D630039A03Rik	242484	-8
chr4	63495876	63496375	*	-1.14236	3.73807e-05	28 dpi: Tex-KLR	Whrn	73750	0
chr4	119959246	119959745	*	-1.14441	0.00219081	28 dpi: Tex-KLR	Hivep3	16656	-73021
chr4	130930772	130931271	*	-1.14631	0.00724106	28 dpi: Tex-KLR	Laptm5	16792	-761
chr4	101349352	101349851	*	-1.14634	0.00590532	28 dpi: Tex-KLR	Mir101a	387143	-2325
chr4	19926922	19927421	*	-1.14714	2.05962e-05	28 dpi: Tex-KLR	Atp6v0d2	242341	-4317
chr4	6988796	6989295	*	-1.16058	0.002739	28 dpi: Tex-KLR	Tox	252838	1188
chr4	46584501	46585000	*	-1.16097	0.00747956	28 dpi: Tex-KLR	Coro2a	107684	16891
chr4	32216947	32217446	*	-1.16196	0.00752694	28 dpi: Tex-KLR	Bach2	12014	-21358
chr4	132309816	132310315	*	-1.16747	0.00401701	28 dpi: Tex-KLR	Snhg12	100039864	0
chr4	145249937	145250436	*	-1.16845	1.76846e-13	28 dpi: Tex-KLR	Tnfrsf1b	21938	-3067
chr4	63595112	63595611	*	-1.17307	1.4338e-08	28 dpi: Tex-KLR	Gm11213	670833	5153
chr4	35157250	35157749	*	-1.17707	3.61643e-05	28 dpi: Tex-KLR	Mob3b	214944	0
chr4	11929324	11929823	*	-1.1799	0.00429402	28 dpi: Tex-KLR	Pdp1	381511	35998
chr4	71291691	71292190	*	-1.18558	0.00217791	28 dpi: Tex-KLR	Megf9	230316	-756696
chr4	144893851	144894350	*	-1.19168	0.00806386	28 dpi: Tex-KLR	Dhrs3	20148	632
chr4	32335610	32336109	*	-1.19448	1.59063e-08	28 dpi: Tex-KLR	Bach2	12014	-81326
chr4	135898356	135898855	*	-1.20028	0.000176139	28 dpi: Tex-KLR	Cnr2	12802	2962
chr4	11192026	11192525	*	-1.20422	0.00055887	28 dpi: Tex-KLR	Ccne2	12448	-72
chr4	8648227	8648726	*	-1.2103	0.00248398	28 dpi: Tex-KLR	Chd7	320790	-41680
chr4	63388950	63389449	*	-1.22145	1.50158e-06	28 dpi: Tex-KLR	Akna	100182	-7747
chr4	32153295	32153794	*	-1.2229	0.00171284	28 dpi: Tex-KLR	Bach2	12014	-85010
chr4	86925011	86925510	*	-1.22786	0.00394099	28 dpi: Tex-KLR	Acer2	230379	-5181
chr4	116986747	116987246	*	-1.23096	0.00115158	28 dpi: Tex-KLR	Urod	22275	4419
chr4	155126645	155127144	*	-1.23101	0.000730142	28 dpi: Tex-KLR	Morn1	76866	15955
chr4	136143511	136144010	*	-1.23114	3.89537e-06	28 dpi: Tex-KLR	Id3	15903	0
chr4	44059680	44060179	*	-1.23334	0.000102022	28 dpi: Tex-KLR	Gne	50798	2994
chr4	3875000	3875499	*	-1.23827	1.79854e-06	28 dpi: Tex-KLR	Mos	17451	-2895
chr4	149680635	149681134	*	-1.25103	7.95076e-06	28 dpi: Tex-KLR	Pik3cd	18707	-4542
chr4	106614059	106614558	*	-1.254	0.00297807	28 dpi: Tex-KLR	Lexm	242602	2680
chr4	150087582	150088081	*	-1.26363	0.00146216	28 dpi: Tex-KLR	Gpr157	269604	217
chr4	9668931	9669430	*	-1.26558	2.24258e-07	28 dpi: Tex-KLR	Asph	65973	0
chr4	129406461	129406960	*	-1.26766	0.000229423	28 dpi: Tex-KLR	Zbtb8a	73680	-28345
chr4	41707045	41707544	*	-1.2681	0.000653196	28 dpi: Tex-KLR	Rpp25l	69961	5990
chr4	101357264	101357763	*	-1.26838	1.07531e-07	28 dpi: Tex-KLR	E130102H24Rik	77866	-1016
chr4	40875768	40876267	*	-1.27564	6.7625e-15	28 dpi: Tex-KLR	B4galt1	14595	-21763
chr4	89177860	89178359	*	-1.28132	0.000429481	28 dpi: Tex-KLR	Mtap	66902	1486
chr4	33243878	33244377	*	-1.28594	8.71334e-12	28 dpi: Tex-KLR	Pnrc1	108767	3198
chr4	33243349	33243848	*	-1.28718	2.19467e-05	28 dpi: Tex-KLR	Pnrc1	108767	3727
chr4	40844119	40844618	*	-1.28773	8.95417e-07	28 dpi: Tex-KLR	Mir5123	100628614	5520
chr4	55342565	55343064	*	-1.28903	0.000210455	28 dpi: Tex-KLR	Rad23b	19359	-6979
chr4	44044884	44045383	*	-1.2922	1.78316e-07	28 dpi: Tex-KLR	Gne	50798	9914
chr4	156031864	156032363	*	-1.29706	0.000785619	28 dpi: Tex-KLR	Tnfrsf18	21936	3496
chr4	115063067	115063566	*	-1.29725	0.00161967	28 dpi: Tex-KLR	Tal1	21349	3559
chr4	53439992	53440491	*	-1.32062	7.77933e-07	28 dpi: Tex-KLR	Slc44a1	100434	0
chr4	136088375	136088874	*	-1.3216	0.00066062	28 dpi: Tex-KLR	Rpl11	67025	-34947
chr4	152125183	152125682	*	-1.32696	0.000791888	28 dpi: Tex-KLR	Espn	56226	3243
chr4	120882166	120882665	*	-1.32743	0.00556685	28 dpi: Tex-KLR	Rims3	242662	4297
chr4	40759823	40760322	*	-1.32959	0.000861818	28 dpi: Tex-KLR	Smu1	74255	-1900
chr4	148041676	148042175	*	-1.33028	0.000905721	28 dpi: Tex-KLR	Mthfr	17769	74
chr4	32405026	32405525	*	-1.33242	0.004731	28 dpi: Tex-KLR	Bach2	12014	-11910
chr4	128734656	128735155	*	-1.3387	7.26925e-05	28 dpi: Tex-KLR	Phc2	54383	6674
chr4	121023900	121024399	*	-1.34576	0.00236641	28 dpi: Tex-KLR	Smap2	69780	-6653
chr4	11387523	11388022	*	-1.346	2.9552e-05	28 dpi: Tex-KLR	Esrp1	207920	-740
chr4	95215036	95215535	*	-1.34822	0.00149424	28 dpi: Tex-KLR	Jun	16476	-162814
chr4	41240815	41241314	*	-1.35726	6.1252e-05	28 dpi: Tex-KLR	Ubap2	68926	10305
chr4	123588660	123589159	*	-1.37218	1.75452e-05	28 dpi: Tex-KLR	Macf1	11426	-15600
chr4	86886156	86886655	*	-1.3726	1.79115e-13	28 dpi: Tex-KLR	Acer2	230379	11742
chr4	6514745	6515244	*	-1.37378	0.000220132	28 dpi: Tex-KLR	Nsmaf	18201	-60474
chr4	123416184	123416683	*	-1.37383	0.000292745	28 dpi: Tex-KLR	Macf1	11426	-3956
chr4	149954066	149954565	*	-1.37492	0.000203543	28 dpi: Tex-KLR	Spsb1	74646	-262
chr4	10896820	10897319	*	-1.3777	0.00197052	28 dpi: Tex-KLR	Cfap418	67157	17281
chr4	128654457	128654956	*	-1.38245	2.4255e-15	28 dpi: Tex-KLR	Phc2	54383	0
chr4	125118993	125119492	*	-1.38275	0.00196863	28 dpi: Tex-KLR	Zc3h12a	230738	3028
chr4	41552478	41552977	*	-1.38578	0.00749034	28 dpi: Tex-KLR	Fam219a	71901	16532
chr4	63494843	63495342	*	-1.38603	0.000412209	28 dpi: Tex-KLR	Whrn	73750	-84
chr4	6991046	6991545	*	-1.38803	1.89789e-09	28 dpi: Tex-KLR	Tox	252838	12
chr4	115281079	115281578	*	-1.39022	0.00158439	28 dpi: Tex-KLR	Cyp4a12a	277753	-17468
chr4	138130232	138130731	*	-1.39058	0.000892169	28 dpi: Tex-KLR	1700095J12Rik	73563	7787
chr4	135157257	135157756	*	-1.39101	0.000251262	28 dpi: Tex-KLR	Runx3	12399	2821
chr4	45530627	45531126	*	-1.39102	2.09321e-10	28 dpi: Tex-KLR	Shb	230126	-297
chr4	136100343	136100842	*	-1.39165	0.0015048	28 dpi: Tex-KLR	Id3	15903	-42655
chr4	32148524	32149023	*	-1.39592	2.89679e-16	28 dpi: Tex-KLR	Bach2	12014	-89781
chr4	43903616	43904115	*	-1.40502	5.40438e-05	28 dpi: Tex-KLR	Reck	53614	28086
chr4	135618034	135618533	*	-1.41503	0.00856676	28 dpi: Tex-KLR	1700029M20Rik	73937	-8122
chr4	133677212	133677711	*	-1.42207	5.26889e-05	28 dpi: Tex-KLR	Pigv	230801	-4565
chr4	123415587	123416086	*	-1.42255	0.00215915	28 dpi: Tex-KLR	Macf1	11426	-3359
chr4	82624225	82624724	*	-1.42302	0.0071657	28 dpi: Tex-KLR	Nfib	18028	81026
chr4	11627935	11628434	*	-1.42352	0.00257142	28 dpi: Tex-KLR	Rad54b	623474	18560
chr4	19901079	19901578	*	-1.42469	0.00620178	28 dpi: Tex-KLR	Atp6v0d2	242341	15362
chr4	63861123	63861622	*	-1.42872	2.14227e-05	28 dpi: Tex-KLR	Tnfsf8	21949	0
chr4	8839454	8839953	*	-1.42887	1.99778e-08	28 dpi: Tex-KLR	Chd7	320790	-369
chr4	145235972	145236471	*	-1.4294	9.0361e-19	28 dpi: Tex-KLR	Tnfrsf1b	21938	10399
chr4	48039632	48040131	*	-1.43819	1.56104e-08	28 dpi: Tex-KLR	Nr4a3	18124	-5022
chr4	32342338	32342837	*	-1.44122	0.00442811	28 dpi: Tex-KLR	Bach2	12014	-74598
chr4	155168909	155169408	*	-1.44869	4.32584e-06	28 dpi: Tex-KLR	Ski	20481	18888
chr4	95303266	95303765	*	-1.44958	6.75022e-06	28 dpi: Tex-KLR	Jun	16476	-251044
chr4	32405976	32406475	*	-1.45052	0.000969867	28 dpi: Tex-KLR	Bach2	12014	-10960
chr4	11550054	11550553	*	-1.45764	0.00185786	28 dpi: Tex-KLR	Rad54b	623474	-8369
chr4	95557209	95557708	*	-1.45809	1.58506e-08	28 dpi: Tex-KLR	Fggy	75578	0
chr4	101192221	101192720	*	-1.45986	4.09997e-05	28 dpi: Tex-KLR	Jak1	16451	-6771
chr4	11453760	11454259	*	-1.46009	6.78419e-05	28 dpi: Tex-KLR	Virma	66185	-31699
chr4	34958299	34958798	*	-1.46187	0.00132567	28 dpi: Tex-KLR	Platr9	73696	-46818
chr4	44672507	44673006	*	-1.46255	0.00148102	28 dpi: Tex-KLR	Pax5	18507	10809
chr4	93335352	93335851	*	-1.47321	1.69074e-05	28 dpi: Tex-KLR	Tusc1	69136	0
chr4	111886536	111887035	*	-1.47596	0.000802214	28 dpi: Tex-KLR	Slc5a9	230612	-2282
chr4	32343718	32344217	*	-1.4791	4.74914e-11	28 dpi: Tex-KLR	Bach2	12014	-73218
chr4	155353973	155354472	*	-1.4843	0.00196768	28 dpi: Tex-KLR	Prkcz	18762	6868
chr4	32983055	32983554	*	-1.48473	0.00103099	28 dpi: Tex-KLR	Rragd	52187	0
chr4	97745755	97746254	*	-1.48611	9.10931e-05	28 dpi: Tex-KLR	Nfia	18027	-26480
chr4	93334510	93335009	*	-1.48613	1.50697e-06	28 dpi: Tex-KLR	Tusc1	69136	502
chr4	95966910	95967409	*	-1.48675	6.09683e-11	28 dpi: Tex-KLR	9530080O11Rik	319247	0
chr4	11494623	11495122	*	-1.49363	0.00186758	28 dpi: Tex-KLR	Virma	66185	8580
chr4	148683551	148684050	*	-1.49798	7.29647e-12	28 dpi: Tex-KLR	Gm572	230909	40234
chr4	125117809	125118308	*	-1.49964	6.38793e-09	28 dpi: Tex-KLR	Zc3h12a	230738	4212
chr4	98436637	98437136	*	-1.50321	5.1931e-20	28 dpi: Tex-KLR	Patj	12695	0
chr4	99193915	99194414	*	-1.50882	0.00753844	28 dpi: Tex-KLR	Atg4c	242557	0
chr4	47255601	47256100	*	-1.5092	0.00121127	28 dpi: Tex-KLR	Col15a1	12819	-2435
chr4	86746019	86746518	*	-1.51136	1.79251e-05	28 dpi: Tex-KLR	Dennd4c	329877	-2037
chr4	11159422	11159921	*	-1.52385	0.000262627	28 dpi: Tex-KLR	Trp53inp1	60599	2978
chr4	150087076	150087575	*	-1.52535	7.04087e-08	28 dpi: Tex-KLR	Gpr157	269604	0
chr4	6934924	6935423	*	-1.52994	3.87248e-12	28 dpi: Tex-KLR	Tox	252838	55060
chr4	32149680	32150179	*	-1.53011	6.40579e-05	28 dpi: Tex-KLR	Bach2	12014	-88625
chr4	87836206	87836705	*	-1.53088	0.000372805	28 dpi: Tex-KLR	Mllt3	70122	-29883
chr4	11076857	11077356	*	-1.53115	1.97303e-06	28 dpi: Tex-KLR	Ndufaf6	76947	-652
chr4	19951910	19952409	*	-1.53255	0.000523186	28 dpi: Tex-KLR	Atp6v0d2	242341	-29305
chr4	8834514	8835013	*	-1.53402	1.42258e-09	28 dpi: Tex-KLR	Chd7	320790	-5309
chr4	32351853	32352352	*	-1.54266	7.16082e-05	28 dpi: Tex-KLR	Bach2	12014	-65083
chr4	136088946	136089445	*	-1.54609	5.34563e-06	28 dpi: Tex-KLR	Rpl11	67025	-35518
chr4	86721798	86722297	*	-1.54697	1.08742e-17	28 dpi: Tex-KLR	Dennd4c	329877	-26258
chr4	111885867	111886366	*	-1.55176	0.000890712	28 dpi: Tex-KLR	Slc5a9	230612	-1613
chr4	46038932	46039431	*	-1.55452	0.00436893	28 dpi: Tex-KLR	Tmod1	21916	0
chr4	156030599	156031098	*	-1.55684	8.16348e-11	28 dpi: Tex-KLR	Tnfrsf18	21936	2231
chr4	8666689	8667188	*	-1.55791	1.23144e-07	28 dpi: Tex-KLR	Chd7	320790	-23218
chr4	133078856	133079355	*	-1.55931	7.24922e-05	28 dpi: Tex-KLR	Ahdc1	230793	12607
chr4	11026187	11026686	*	-1.56006	0.000321403	28 dpi: Tex-KLR	Plekhf2	71801	-18260
chr4	19931997	19932496	*	-1.56199	7.3942e-05	28 dpi: Tex-KLR	Atp6v0d2	242341	-9392
chr4	120971288	120971787	*	-1.56406	0.00620178	28 dpi: Tex-KLR	Mir7015	102465614	1535
chr4	53217949	53218448	*	-1.56711	3.08513e-06	28 dpi: Tex-KLR	4930522O17Rik	78180	-27748
chr4	34922116	34922615	*	-1.56834	0.000104169	28 dpi: Tex-KLR	Platr9	73696	-10635
chr4	88863851	88864350	*	-1.57314	0.000699523	28 dpi: Tex-KLR	Ifna1	15962	13764
chr4	145235410	145235909	*	-1.57935	1.08349e-06	28 dpi: Tex-KLR	Tnfrsf1b	21938	10961
chr4	101300869	101301368	*	-1.5879	5.19565e-06	28 dpi: Tex-KLR	Jak1	16451	-35587
chr4	139319631	139320130	*	-1.58862	4.9225e-09	28 dpi: Tex-KLR	Akr7a5	110198	3049
chr4	121002245	121002744	*	-1.59437	4.63277e-17	28 dpi: Tex-KLR	Smap2	69780	14503
chr4	43483539	43484038	*	-1.60876	4.89169e-11	28 dpi: Tex-KLR	Sit1	54390	0
chr4	109983595	109984094	*	-1.60891	0.000128208	28 dpi: Tex-KLR	Dmrta2	242620	5542
chr4	156022141	156022640	*	-1.61773	1.64422e-17	28 dpi: Tex-KLR	Gm16008	100038526	1184
chr4	129754703	129755202	*	-1.61853	0.000910884	28 dpi: Tex-KLR	Khdrbs1	20218	-12400
chr4	6950217	6950716	*	-1.63035	7.74825e-09	28 dpi: Tex-KLR	Tox	252838	39767
chr4	148682766	148683265	*	-1.64329	0.000472231	28 dpi: Tex-KLR	Gm572	230909	39449
chr4	8799499	8799998	*	-1.64604	3.40901e-11	28 dpi: Tex-KLR	Chd7	320790	-40324
chr4	56070542	56071041	*	-1.64631	0.000140171	28 dpi: Tex-KLR	Klf4	16600	-538076
chr4	56113889	56114388	*	-1.65179	0.00337963	28 dpi: Tex-KLR	Klf4	16600	-581423
chr4	88450056	88450555	*	-1.65284	0.00394027	28 dpi: Tex-KLR	Hacd4	66775	-11128
chr4	74231432	74231931	*	-1.66634	3.59428e-05	28 dpi: Tex-KLR	Kdm4c	76804	-10566
chr4	95199689	95200188	*	-1.67213	0.00188174	28 dpi: Tex-KLR	Jun	16476	-147467
chr4	130774230	130774729	*	-1.68094	3.58541e-06	28 dpi: Tex-KLR	Sdc3	20970	-17808
chr4	156034986	156035485	*	-1.68324	0.00448742	28 dpi: Tex-KLR	Tnfrsf18	21936	6618
chr4	150517357	150517856	*	-1.69523	1.16011e-10	28 dpi: Tex-KLR	Rere	68703	28964
chr4	136089766	136090265	*	-1.69643	0.000158277	28 dpi: Tex-KLR	Rpl11	67025	-36338
chr4	143219411	143219910	*	-1.69851	1.40164e-07	28 dpi: Tex-KLR	Prdm2	110593	-6416
chr4	134654353	134654852	*	-1.70484	0.00110087	28 dpi: Tex-KLR	Man1c1	230815	48915
chr4	53441123	53441622	*	-1.70818	2.00649e-07	28 dpi: Tex-KLR	Slc44a1	100434	439
chr4	99657101	99657600	*	-1.70922	0.00176646	28 dpi: Tex-KLR	Foxd3	15221	-142
chr4	108082233	108082732	*	-1.71243	0.00247572	28 dpi: Tex-KLR	Mir6397	102465213	-4625
chr4	149879948	149880447	*	-1.71464	3.71313e-12	28 dpi: Tex-KLR	Spsb1	74646	26842
chr4	103007035	103007534	*	-1.71523	1.13755e-05	28 dpi: Tex-KLR	BB031773	100473	4431
chr4	84946396	84946895	*	-1.71558	0.00167965	28 dpi: Tex-KLR	Cntln	338349	61931
chr4	101175227	101175726	*	-1.71981	5.91206e-16	28 dpi: Tex-KLR	Jak1	16451	9699
chr4	128654972	128655471	*	-1.72535	3.93708e-05	28 dpi: Tex-KLR	Phc2	54383	234
chr4	137641639	137642138	*	-1.72846	6.94189e-06	28 dpi: Tex-KLR	Usp48	170707	-2203
chr4	59437914	59438413	*	-1.72874	0.00233488	28 dpi: Tex-KLR	Susd1	634731	220
chr4	145247940	145248439	*	-1.73018	3.59573e-06	28 dpi: Tex-KLR	Tnfrsf1b	21938	-1070
chr4	33261341	33261840	*	-1.73644	0.000246838	28 dpi: Tex-KLR	Pnrc1	108767	-12831
chr4	106293279	106293778	*	-1.73762	2.77713e-05	28 dpi: Tex-KLR	Usp24	329908	-22435
chr4	55398033	55398532	*	-1.73869	5.65257e-10	28 dpi: Tex-KLR	Gm12505	100415914	20310
chr4	53195934	53196433	*	-1.74131	3.54951e-05	28 dpi: Tex-KLR	Abca1	11303	-36039
chr4	133084993	133085492	*	-1.746	2.50265e-06	28 dpi: Tex-KLR	Ahdc1	230793	18744
chr4	33072784	33073283	*	-1.74783	5.75724e-14	28 dpi: Tex-KLR	Gabrr2	14409	-5513
chr4	98444678	98445177	*	-1.74813	0.0028559	28 dpi: Tex-KLR	Patj	12695	3602
chr4	10967816	10968315	*	-1.75052	1.14724e-07	28 dpi: Tex-KLR	Plekhf2	71801	39361
chr4	24966217	24966716	*	-1.7575	2.88184e-05	28 dpi: Tex-KLR	Gpr63	81006	0
chr4	149322214	149322713	*	-1.75864	0.000437402	28 dpi: Tex-KLR	Ube4b	63958	9119
chr4	102991490	102991989	*	-1.76114	0.00868934	28 dpi: Tex-KLR	Dynlt5	67344	0
chr4	33209503	33210002	*	-1.7633	3.27325e-11	28 dpi: Tex-KLR	Srsf12	272009	240
chr4	57879920	57880419	*	-1.76454	0.00120394	28 dpi: Tex-KLR		11641	25761
chr4	101173941	101174440	*	-1.76967	0.00058595	28 dpi: Tex-KLR	Jak1	16451	10985
chr4	115902791	115903290	*	-1.77394	0.00248662	28 dpi: Tex-KLR	6430628N08Rik	76237	12125
chr4	136081600	136082099	*	-1.78142	4.92655e-06	28 dpi: Tex-KLR	Rpl11	67025	-28172
chr4	24942988	24943487	*	-1.79259	1.33295e-05	28 dpi: Tex-KLR	Gpr63	81006	-22920
chr4	124703767	124704266	*	-1.79547	1.45021e-06	28 dpi: Tex-KLR	Fhl3	14201	3047
chr4	44704313	44704812	*	-1.79588	3.03215e-05	28 dpi: Tex-KLR	Pax5	18507	-307
chr4	47250973	47251472	*	-1.79704	5.01054e-19	28 dpi: Tex-KLR	Col15a1	12819	-7063
chr4	32247679	32248178	*	-1.79878	5.99187e-05	28 dpi: Tex-KLR	Bach2	12014	8602
chr4	11151818	11152317	*	-1.80024	0.00100514	28 dpi: Tex-KLR	Trp53inp1	60599	-4114
chr4	83567637	83568136	*	-1.80098	0.000835584	28 dpi: Tex-KLR	Ccdc171	320226	17977
chr4	59167102	59167601	*	-1.80115	0.0061201	28 dpi: Tex-KLR	Ugcg	22234	-21656
chr4	63859827	63860326	*	-1.80159	3.12254e-06	28 dpi: Tex-KLR	Tnfsf8	21949	1021
chr4	148101975	148102474	*	-1.81029	4.76851e-06	28 dpi: Tex-KLR	Agtrap	11610	-13944
chr4	41304286	41304785	*	-1.81426	2.13771e-05	28 dpi: Tex-KLR	Dcaf12	68970	10104
chr4	108406343	108406842	*	-1.82518	0.00016001	28 dpi: Tex-KLR	Gpx7	67305	0
chr4	32163929	32164428	*	-1.8343	9.65942e-21	28 dpi: Tex-KLR	Bach2	12014	-74376
chr4	35156596	35157095	*	-1.84125	3.40135e-09	28 dpi: Tex-KLR	Mob3b	214944	389
chr4	3870611	3871110	*	-1.84497	7.20261e-05	28 dpi: Tex-KLR	Mos	17451	995
chr4	137068388	137068887	*	-1.84973	0.00227251	28 dpi: Tex-KLR	Zbtb40	230848	-19587
chr4	151108359	151108858	*	-1.85607	2.45791e-06	28 dpi: Tex-KLR	Camta1	100072	0
chr4	134750238	134750737	*	-1.85674	6.09168e-17	28 dpi: Tex-KLR	Ldlrap1	100017	113
chr4	88641368	88641867	*	-1.8607	2.28615e-09	28 dpi: Tex-KLR	Ifna13	230396	2592
chr4	63215059	63215558	*	-1.86325	0.00145055	28 dpi: Tex-KLR	Col27a1	373864	0
chr4	141183846	141184345	*	-1.86369	0.000692582	28 dpi: Tex-KLR	Cplane2	76166	-29611
chr4	34847603	34848102	*	-1.87667	1.70385e-05	28 dpi: Tex-KLR	Zfp292	30046	34828
chr4	130774744	130775243	*	-1.88244	1.59235e-09	28 dpi: Tex-KLR	Sdc3	20970	-17294
chr4	75063201	75063700	*	-1.88849	0.00351251	28 dpi: Tex-KLR	Dmac1	66928	214605
chr4	22488273	22488772	*	-1.89405	1.54523e-05	28 dpi: Tex-KLR	Pou3f2	18992	0
chr4	98395894	98396393	*	-1.90482	1.81801e-09	28 dpi: Tex-KLR	Patj	12695	2
chr4	33289977	33290476	*	-1.90522	1.23555e-06	28 dpi: Tex-KLR	Pnrc1	108767	0
chr4	55591513	55592012	*	-1.91436	0.00028102	28 dpi: Tex-KLR	Klf4	16600	-59047
chr4	43453383	43453882	*	-1.91745	0.00169609	28 dpi: Tex-KLR	Cd72	12517	441
chr4	11146635	11147134	*	-1.91754	8.88376e-14	28 dpi: Tex-KLR	Trp53inp1	60599	-9297
chr4	86718982	86719481	*	-1.92492	4.6581e-11	28 dpi: Tex-KLR	Dennd4c	329877	-29074
chr4	47246746	47247245	*	-1.92524	0.000278505	28 dpi: Tex-KLR	Col15a1	12819	-11290
chr4	19953548	19954047	*	-1.92832	0.000106866	28 dpi: Tex-KLR	Atp6v0d2	242341	-30943
chr4	139086949	139087448	*	-1.93323	0.00441576	28 dpi: Tex-KLR	Nbl1	17965	4658
chr4	95924735	95925234	*	-1.93458	2.12748e-05	28 dpi: Tex-KLR	9530080O11Rik	319247	41801
chr4	15273170	15273669	*	-1.94509	0.00491055	28 dpi: Tex-KLR	Tmem64	100201	7339
chr4	148657818	148658317	*	-1.94589	6.66759e-06	28 dpi: Tex-KLR	Gm572	230909	14501
chr4	32351268	32351767	*	-1.94943	1.34173e-12	28 dpi: Tex-KLR	Bach2	12014	-65668
chr4	108319237	108319736	*	-1.94988	1.91352e-10	28 dpi: Tex-KLR	Coa7	69893	-8404
chr4	149856351	149856850	*	-1.95083	1.54712e-24	28 dpi: Tex-KLR	Spsb1	74646	50439
chr4	145019420	145019919	*	-1.96327	1.80843e-05	28 dpi: Tex-KLR	Vps13d	230895	31115
chr4	98040150	98040649	*	-1.96473	2.61286e-08	28 dpi: Tex-KLR	Nfia	18027	129117
chr4	58935039	58935538	*	-1.97124	0.000900486	28 dpi: Tex-KLR	Zkscan16	100041581	-8090
chr4	58943541	58944040	*	-1.97993	6.18142e-05	28 dpi: Tex-KLR	Zkscan16	100041581	0
chr4	33290870	33291369	*	-1.98192	0.00195521	28 dpi: Tex-KLR	Pnrc1	108767	-707
chr4	150117238	150117737	*	-1.98735	0.00427938	28 dpi: Tex-KLR	Slc2a5	56485	-1546
chr4	19928151	19928650	*	-1.99022	3.02071e-11	28 dpi: Tex-KLR	Atp6v0d2	242341	-5546
chr4	88078902	88079401	*	-1.99482	7.43272e-06	28 dpi: Tex-KLR	Focad	230393	-15228
chr4	46403993	46404492	*	-1.99717	1.34881e-15	28 dpi: Tex-KLR	Hemgn	93966	0
chr4	6771882	6772381	*	-2.00598	0.00349541	28 dpi: Tex-KLR	Tox	252838	-82531
chr4	128735159	128735658	*	-2.00705	3.31588e-19	28 dpi: Tex-KLR	Phc2	54383	7177
chr4	47319548	47320047	*	-2.012	5.897e-11	28 dpi: Tex-KLR	Col15a1	12819	15826
chr4	11468556	11469055	*	-2.0159	2.54164e-06	28 dpi: Tex-KLR	Virma	66185	-16903
chr4	9009582	9010081	*	-2.02016	4.90235e-05	28 dpi: Tex-KLR	Chd7	320790	154351
chr4	43427503	43428002	*	-2.02974	6.75339e-11	28 dpi: Tex-KLR	Fam166b	329831	25
chr4	114685452	114685951	*	-2.03167	2.38505e-05	28 dpi: Tex-KLR	Gm12830	433746	-135771
chr4	109470961	109471460	*	-2.03567	0.00335713	28 dpi: Tex-KLR	Rnf11	29864	5215
chr4	12778129	12778628	*	-2.0371	0.000310521	28 dpi: Tex-KLR	Triqk	208820	-128210
chr4	19925180	19925679	*	-2.03787	3.29544e-05	28 dpi: Tex-KLR	Atp6v0d2	242341	-2575
chr4	11388136	11388635	*	-2.04246	5.04944e-06	28 dpi: Tex-KLR	Esrp1	207920	-1353
chr4	41097987	41098486	*	-2.04871	1.507e-07	28 dpi: Tex-KLR	Aqp3	11828	0
chr4	123951957	123952456	*	-2.05915	0.0011631	28 dpi: Tex-KLR	Rragc	54170	30675
chr4	151141505	151142004	*	-2.06707	0.000655662	28 dpi: Tex-KLR	Camta1	100072	-1921
chr4	145319171	145319670	*	-2.07023	4.64741e-09	28 dpi: Tex-KLR	Tnfrsf8	21941	-4007
chr4	32949990	32950489	*	-2.08019	5.97743e-06	28 dpi: Tex-KLR	Ankrd6	140577	337
chr4	32287877	32288376	*	-2.09329	2.06024e-05	28 dpi: Tex-KLR	Bach2	12014	48800
chr4	89546101	89546600	*	-2.12043	2.10413e-07	28 dpi: Tex-KLR	Gm12610	102633081	124253
chr4	88515579	88516078	*	-2.12295	0.00152032	28 dpi: Tex-KLR	Ifnb1	15977	6696
chr4	9066368	9066867	*	-2.13136	0.000272172	28 dpi: Tex-KLR	Clvs1	74438	-202426
chr4	138724951	138725450	*	-2.13296	0.00208502	28 dpi: Tex-KLR	Pla2g2c	18781	0
chr4	48034260	48034759	*	-2.17525	6.47002e-10	28 dpi: Tex-KLR	Nr4a3	18124	-10394
chr4	44169928	44170427	*	-2.18285	1.34757e-06	28 dpi: Tex-KLR	Rnf38	73469	-1589
chr4	8774864	8775363	*	-2.18445	1.9628e-07	28 dpi: Tex-KLR	Chd7	320790	23426
chr4	40777071	40777570	*	-2.19017	7.01329e-09	28 dpi: Tex-KLR	Smu1	74255	-19148
chr4	57143505	57144004	*	-2.19124	2.16018e-05	28 dpi: Tex-KLR	Epb41l4b	54357	-68
chr4	108317595	108318094	*	-2.1931	1.16864e-05	28 dpi: Tex-KLR	Coa7	69893	-10046
chr4	85005441	85005940	*	-2.19463	1.64546e-05	28 dpi: Tex-KLR	Cntln	338349	-92164
chr4	59275476	59275975	*	-2.20689	6.64139e-08	28 dpi: Tex-KLR	Gm12596	101055769	15425
chr4	145744824	145745323	*	-2.21162	0.00314682	28 dpi: Tex-KLR	Zfp980	100041379	48663
chr4	95216028	95216527	*	-2.21381	0.000222692	28 dpi: Tex-KLR	Jun	16476	-163806
chr4	83342503	83343002	*	-2.22095	0.000991987	28 dpi: Tex-KLR	Ttc39b	69863	-18248
chr4	137264072	137264571	*	-2.22388	0.000172864	28 dpi: Tex-KLR	Wnt4	22417	-12918
chr4	47310772	47311271	*	-2.22504	2.01168e-09	28 dpi: Tex-KLR	Col15a1	12819	7050
chr4	135136597	135137096	*	-2.22918	0.00843972	28 dpi: Tex-KLR	Runx3	12399	-15400
chr4	136060066	136060565	*	-2.23096	3.97115e-05	28 dpi: Tex-KLR	Rpl11	67025	-6638
chr4	20008064	20008563	*	-2.24312	0.000101259	28 dpi: Tex-KLR	Ttpa	50500	0
chr4	149064753	149065252	*	-2.25688	0.000211428	28 dpi: Tex-KLR	Pex14	56273	34557
chr4	47010890	47011389	*	-2.25785	1.7194e-05	28 dpi: Tex-KLR	Anks6	75691	14321
chr4	35137962	35138461	*	-2.26036	0.000383013	28 dpi: Tex-KLR	Ifnk	387510	-13595
chr4	59286908	59287407	*	-2.2727	3.12995e-10	28 dpi: Tex-KLR	Gm12596	101055769	26857
chr4	119000086	119000585	*	-2.27848	3.40852e-09	28 dpi: Tex-KLR	Lao1	100470	34711
chr4	95067990	95068489	*	-2.2895	6.87895e-11	28 dpi: Tex-KLR	Jun	16476	-15768
chr4	149871547	149872046	*	-2.2952	4.15306e-08	28 dpi: Tex-KLR	Spsb1	74646	35243
chr4	145266482	145266981	*	-2.31285	1.07454e-05	28 dpi: Tex-KLR	Tnfrsf1b	21938	-19612
chr4	98436001	98436500	*	-2.31632	8.52713e-16	28 dpi: Tex-KLR	Patj	12695	-443
chr4	149854175	149854674	*	-2.33644	3.93378e-18	28 dpi: Tex-KLR	Spsb1	74646	52615
chr4	59190602	59191101	*	-2.34432	4.2687e-06	28 dpi: Tex-KLR	Ugcg	22234	1044
chr4	143190556	143191055	*	-2.34476	0.00309511	28 dpi: Tex-KLR	Prdm2	110593	3680
chr4	120615743	120616242	*	-2.35499	0.00974703	28 dpi: Tex-KLR	Gm8439	667063	26997
chr4	11135259	11135758	*	-2.3588	7.85505e-10	28 dpi: Tex-KLR	Mir684-2	735261	1162
chr4	33226501	33227000	*	-2.38162	2.03071e-05	28 dpi: Tex-KLR	Srsf12	272009	17238
chr4	11712768	11713267	*	-2.38876	2.21538e-05	28 dpi: Tex-KLR	Gem	14579	6961
chr4	32262861	32263360	*	-2.39665	4.7981e-06	28 dpi: Tex-KLR	Bach2	12014	23784
chr4	32344221	32344720	*	-2.40706	1.3726e-16	28 dpi: Tex-KLR	Bach2	12014	-72715
chr4	86739929	86740428	*	-2.40744	0.000416211	28 dpi: Tex-KLR	Dennd4c	329877	-8127
chr4	155197663	155198162	*	-2.41421	9.37991e-09	28 dpi: Tex-KLR	Ski	20481	-9367
chr4	32252254	32252753	*	-2.4323	3.40307e-06	28 dpi: Tex-KLR	Bach2	12014	13177
chr4	117478091	117478590	*	-2.43821	0.000116344	28 dpi: Tex-KLR	Rnf220	66743	16421
chr4	137855873	137856372	*	-2.45788	0.000574627	28 dpi: Tex-KLR	Ece1	230857	-5865
chr4	89688370	89688869	*	-2.4579	4.26458e-08	28 dpi: Tex-KLR	Dmrta1	242523	172
chr4	33146793	33147292	*	-2.46356	2.55392e-06	28 dpi: Tex-KLR	Gabrr1	14408	14272
chr4	9015624	9016123	*	-2.46363	0.00162963	28 dpi: Tex-KLR	Chd7	320790	160393
chr4	11507068	11507567	*	-2.46505	3.68255e-13	28 dpi: Tex-KLR	Virma	66185	21025
chr4	35155967	35156466	*	-2.46828	1.6673e-16	28 dpi: Tex-KLR	Mob3b	214944	1018
chr4	7455014	7455513	*	-2.47814	1.2224e-08	28 dpi: Tex-KLR	8430436N08Rik	71510	-105175
chr4	95269704	95270203	*	-2.49402	0.00372034	28 dpi: Tex-KLR	Jun	16476	-217482
chr4	150371593	150372092	*	-2.5111	0.0015129	28 dpi: Tex-KLR	Rere	68703	-34302
chr4	120405129	120405628	*	-2.51513	4.20602e-05	28 dpi: Tex-KLR	Scmh1	29871	0
chr4	115075479	115075978	*	-2.52531	0.000114517	28 dpi: Tex-KLR	Pdzk1ip1	67182	-12730
chr4	55343131	55343630	*	-2.53233	9.21201e-13	28 dpi: Tex-KLR	Rad23b	19359	-6413
chr4	122939062	122939561	*	-2.5509	6.22869e-05	28 dpi: Tex-KLR	Mfsd2a	76574	20429
chr4	109079621	109080120	*	-2.5687	3.86734e-06	28 dpi: Tex-KLR	Osbpl9	100273	7329
chr4	102711683	102712182	*	-2.56955	4.00055e-07	28 dpi: Tex-KLR	Sgip1	73094	-29115
chr4	33077126	33077625	*	-2.57423	0.00460052	28 dpi: Tex-KLR	Gabrr2	14409	-1171
chr4	57782876	57783375	*	-2.58176	0.000556645	28 dpi: Tex-KLR		11641	696
chr4	43941267	43941766	*	-2.58552	0.00134696	28 dpi: Tex-KLR	Reck	53614	869
chr4	11616033	11616532	*	-2.58902	1.7707e-06	28 dpi: Tex-KLR	Rad54b	623474	6658
chr4	116015390	116015889	*	-2.59555	2.61789e-13	28 dpi: Tex-KLR	Faah	14073	1786
chr4	32363614	32364113	*	-2.61365	1.02374e-13	28 dpi: Tex-KLR	Bach2	12014	-53322
chr4	47964536	47965035	*	-2.62243	0.000370699	28 dpi: Tex-KLR	Nr4a3	18124	-80118
chr4	135128749	135129248	*	-2.62675	0.000112545	28 dpi: Tex-KLR	Runx3	12399	8097
chr4	154936511	154937010	*	-2.63379	9.67278e-34	28 dpi: Tex-KLR	Tnfrsf14	230979	-7948
chr4	57730607	57731106	*	-2.63817	5.26606e-20	28 dpi: Tex-KLR	Pakap	677884	-10989
chr4	89687782	89688281	*	-2.64049	5.6196e-10	28 dpi: Tex-KLR	Dmrta1	242523	0
chr4	150518818	150519317	*	-2.6423	5.26704e-06	28 dpi: Tex-KLR	Rere	68703	30425
chr4	31823852	31824351	*	-2.646	1.94383e-06	28 dpi: Tex-KLR	Map3k7	26409	-139746
chr4	74797343	74797842	*	-2.65061	3.42564e-05	28 dpi: Tex-KLR	Dmac1	66928	480463
chr4	57781895	57782394	*	-2.65159	1.90392e-26	28 dpi: Tex-KLR		11641	0
chr4	21949048	21949547	*	-2.6531	0.0050389	28 dpi: Tex-KLR	Faxc	76132	-8909
chr4	135664576	135665075	*	-2.65437	8.49339e-10	28 dpi: Tex-KLR	Ifnlr1	242700	-21212
chr4	136835747	136836246	*	-2.65479	8.96204e-08	28 dpi: Tex-KLR	Ephb2	13844	0
chr4	89575484	89575983	*	-2.65885	4.34598e-08	28 dpi: Tex-KLR	Dmrta1	242523	-103453
chr4	40876651	40877150	*	-2.66143	6.52681e-10	28 dpi: Tex-KLR	B4galt1	14595	-22646
chr4	9033109	9033608	*	-2.68879	3.33098e-09	28 dpi: Tex-KLR	Chd7	320790	177878
chr4	89168827	89169326	*	-2.69191	0.000284386	28 dpi: Tex-KLR	Mtap	66902	-7048
chr4	83339341	83339840	*	-2.70552	3.35781e-05	28 dpi: Tex-KLR	Ttc39b	69863	-15086
chr4	53384601	53385100	*	-2.70691	0.000417267	28 dpi: Tex-KLR	Slc44a1	100434	-55313
chr4	57673206	57673705	*	-2.7091	4.67996e-10	28 dpi: Tex-KLR		242481	35231
chr4	43822824	43823323	*	-2.72485	2.70787e-10	28 dpi: Tex-KLR	Olfr156	29846	-1391
chr4	126235158	126235657	*	-2.72659	1.32687e-07	28 dpi: Tex-KLR	Map7d1	245877	-382
chr4	135570665	135571164	*	-2.72788	5.04585e-07	28 dpi: Tex-KLR	Grhl3	230824	2466
chr4	33189237	33189736	*	-2.73498	4.04795e-07	28 dpi: Tex-KLR	Pm20d2	242377	0
chr4	44674943	44675442	*	-2.77302	1.33766e-20	28 dpi: Tex-KLR	Pax5	18507	8373
chr4	102990862	102991361	*	-2.79904	3.78223e-16	28 dpi: Tex-KLR	Dynlt5	67344	-423
chr4	134752037	134752536	*	-2.82111	3.35529e-07	28 dpi: Tex-KLR	Ldlrap1	100017	-1187
chr4	102574192	102574691	*	-2.83641	0.000120679	28 dpi: Tex-KLR	Pde4b	18578	4097
chr4	35140369	35140868	*	-2.84654	2.52728e-20	28 dpi: Tex-KLR	Ifnk	387510	-11188
chr4	134753733	134754232	*	-2.85672	8.84461e-05	28 dpi: Tex-KLR	Ldlrap1	100017	-2883
chr4	149469448	149469947	*	-2.85745	1.06137e-08	28 dpi: Tex-KLR	Tmem274	102636051	-7431
chr4	152293137	152293636	*	-2.85963	1.43711e-05	28 dpi: Tex-KLR	Hes3	15207	-1475
chr4	63849010	63849509	*	-2.87708	7.86856e-07	28 dpi: Tex-KLR	Tnfsf8	21949	11838
chr4	102967767	102968266	*	-2.87788	9.72524e-07	28 dpi: Tex-KLR	Sgip1	73094	5411
chr4	33077682	33078181	*	-2.88814	0.000625486	28 dpi: Tex-KLR	Gabrr2	14409	-615
chr4	143213548	143214047	*	-2.90524	9.72551e-08	28 dpi: Tex-KLR	Prdm2	110593	-553
chr4	150338817	150339316	*	-2.91392	5.62745e-09	28 dpi: Tex-KLR	Rere	68703	57005
chr4	40824418	40824917	*	-2.93807	7.7294e-07	28 dpi: Tex-KLR	Mir5123	100628614	25221
chr4	71283086	71283585	*	-2.93841	4.02604e-05	28 dpi: Tex-KLR	Megf9	230316	-748091
chr4	107259898	107260397	*	-2.95053	0.000806478	28 dpi: Tex-KLR	Hspb11	72938	-2070
chr4	35130338	35130837	*	-2.97476	4.00831e-09	28 dpi: Tex-KLR	Ifnk	387510	-21219
chr4	62557413	62557912	*	-3.01757	0.00076706	28 dpi: Tex-KLR	Rgs3	50780	-1935
chr4	63548440	63548939	*	-3.03501	0.00124902	28 dpi: Tex-KLR	Atp6v1g1	66290	3668
chr4	121230856	121231355	*	-3.04331	2.63077e-09	28 dpi: Tex-KLR	Rlf	109263	-15772
chr4	19925939	19926438	*	-3.04716	3.69777e-13	28 dpi: Tex-KLR	Atp6v0d2	242341	-3334
chr4	35155448	35155947	*	-3.04858	8.71356e-10	28 dpi: Tex-KLR	Mob3b	214944	1537
chr4	145099827	145100326	*	-3.05144	6.39779e-30	28 dpi: Tex-KLR	Vps13d	230895	-7877
chr4	46151800	46152299	*	-3.05245	2.4255e-15	28 dpi: Tex-KLR	Ncbp1	433702	-5602
chr4	89547695	89548194	*	-3.05261	5.18848e-06	28 dpi: Tex-KLR	Gm12610	102633081	125847
chr4	56915943	56916442	*	-3.05477	0.00340468	28 dpi: Tex-KLR	Tmem245	242474	7016
chr4	34900070	34900569	*	-3.05685	0.000111185	28 dpi: Tex-KLR	Cga	12640	6282
chr4	8783207	8783706	*	-3.06144	1.79975e-06	28 dpi: Tex-KLR	Chd7	320790	31769
chr4	19950227	19950726	*	-3.07065	5.11731e-09	28 dpi: Tex-KLR	Atp6v0d2	242341	-27622
chr4	129565100	129565599	*	-3.08627	4.01789e-16	28 dpi: Tex-KLR	Lck	16818	-6709
chr4	123420450	123420949	*	-3.09509	5.409e-13	28 dpi: Tex-KLR	Macf1	11426	-8222
chr4	32388564	32389063	*	-3.10151	0.00102114	28 dpi: Tex-KLR	Bach2	12014	-28372
chr4	108310613	108311112	*	-3.12398	1.03803e-39	28 dpi: Tex-KLR	Zyg11b	414872	-9517
chr4	132008106	132008605	*	-3.13254	3.23529e-11	28 dpi: Tex-KLR	Epb41	269587	-668
chr4	47310113	47310612	*	-3.1425	5.77589e-15	28 dpi: Tex-KLR	Col15a1	12819	6391
chr4	135290204	135290703	*	-3.16501	3.79778e-11	28 dpi: Tex-KLR	Clic4	29876	-17390
chr4	97618731	97619230	*	-3.17891	0.00583895	28 dpi: Tex-KLR	E130114P18Rik	319865	-34095
chr4	10940740	10941239	*	-3.20449	6.00977e-13	28 dpi: Tex-KLR	Cfap418	67157	61201
chr4	8728717	8729216	*	-3.20594	0.0083395	28 dpi: Tex-KLR	Chd7	320790	18377
chr4	74798136	74798635	*	-3.20981	4.3815e-05	28 dpi: Tex-KLR	Dmac1	66928	479670
chr4	57788680	57789179	*	-3.21052	0.000739876	28 dpi: Tex-KLR		11641	6500
chr4	34781775	34782274	*	-3.21668	5.26936e-05	28 dpi: Tex-KLR	Smim8	66291	-3352
chr4	57731141	57731640	*	-3.22151	8.02064e-33	28 dpi: Tex-KLR	Pakap	677884	-10455
chr4	7987283	7987782	*	-3.22368	9.32072e-07	28 dpi: Tex-KLR	Car8	12319	251259
chr4	149282961	149283460	*	-3.23277	4.019e-05	28 dpi: Tex-KLR	Kif1b	16561	24046
chr4	145224558	145225057	*	-3.23799	2.45434e-09	28 dpi: Tex-KLR	Tnfrsf1b	21938	21813
chr4	95048401	95048900	*	-3.24071	7.60736e-06	28 dpi: Tex-KLR	Jun	16476	3322
chr4	33924275	33924774	*	-3.24432	0.000682614	28 dpi: Tex-KLR	Cnr1	12801	0
chr4	101068734	101069233	*	-3.24576	1.59212e-11	28 dpi: Tex-KLR	Raver2	242570	0
chr4	53323172	53323671	*	-3.24856	0.00290512	28 dpi: Tex-KLR	Mexis	381524	-52940
chr4	155209416	155209915	*	-3.25786	2.99718e-05	28 dpi: Tex-KLR	Ski	20481	12620
chr4	32387751	32388250	*	-3.25938	4.31052e-07	28 dpi: Tex-KLR	Bach2	12014	-29185
chr4	32334116	32334615	*	-3.27598	4.94195e-09	28 dpi: Tex-KLR	Bach2	12014	-82820
chr4	57813518	57814017	*	-3.28122	1.07374e-19	28 dpi: Tex-KLR		11641	-7033
chr4	40823630	40824129	*	-3.28542	1.07129e-22	28 dpi: Tex-KLR	Mir5123	100628614	26009
chr4	32560196	32560695	*	-3.2995	0.000263427	28 dpi: Tex-KLR	Bach2os	414068	10922
chr4	19923188	19923687	*	-3.32607	8.47306e-06	28 dpi: Tex-KLR	Atp6v0d2	242341	-583
chr4	53159764	53160263	*	-3.33582	1.06561e-17	28 dpi: Tex-KLR	Abca1	11303	0
chr4	24961349	24961848	*	-3.34237	2.73413e-12	28 dpi: Tex-KLR	Gpr63	81006	-4559
chr4	45513886	45514385	*	-3.34394	5.40987e-15	28 dpi: Tex-KLR	Shb	230126	15945
chr4	34857421	34857920	*	-3.36494	4.24552e-06	28 dpi: Tex-KLR	Zfp292	30046	25010
chr4	126211827	126212326	*	-3.37718	9.22472e-28	28 dpi: Tex-KLR	Thrap3	230753	-9067
chr4	58944278	58944777	*	-3.44164	2.10624e-12	28 dpi: Tex-KLR	Zkscan16	100041581	650
chr4	109273838	109274337	*	-3.44433	5.36275e-05	28 dpi: Tex-KLR	Eps15	13858	-5931
chr4	57810411	57810910	*	-3.46176	9.37799e-06	28 dpi: Tex-KLR		11641	-10140
chr4	136095720	136096219	*	-3.46637	2.66766e-06	28 dpi: Tex-KLR	Rpl11	67025	-42292
chr4	150595955	150596454	*	-3.47591	3.98125e-14	28 dpi: Tex-KLR	Rere	68703	-18961
chr4	11123475	11123974	*	-3.48376	0.00311159	28 dpi: Tex-KLR	Gm11827	100503518	0
chr4	145045656	145046155	*	-3.50214	1.64848e-29	28 dpi: Tex-KLR	Vps13d	230895	4879
chr4	95482115	95482614	*	-3.5168	3.05346e-06	28 dpi: Tex-KLR	Fggy	75578	-74893
chr4	111414709	111415208	*	-3.51727	7.18046e-10	28 dpi: Tex-KLR	Bend5	67621	0
chr4	145177659	145178158	*	-3.525	2.7618e-22	28 dpi: Tex-KLR	Vps13d	230895	12508
chr4	156004034	156004533	*	-3.52949	3.35552e-15	28 dpi: Tex-KLR	Sdf4	20318	-3977
chr4	32307200	32307699	*	-3.54504	7.80471e-05	28 dpi: Tex-KLR	Bach2	12014	68123
chr4	109797448	109797947	*	-3.56416	1.83371e-08	28 dpi: Tex-KLR	Faf1	14084	-42838
chr4	134361131	134361630	*	-3.56512	1.14157e-12	28 dpi: Tex-KLR	Extl1	56219	3794
chr4	53158538	53159037	*	-3.58774	1.35726e-24	28 dpi: Tex-KLR	Abca1	11303	858
chr4	89556660	89557159	*	-3.60548	5.79452e-07	28 dpi: Tex-KLR	Dmrta1	242523	-122277
chr4	44097697	44098196	*	-3.63199	0.000491743	28 dpi: Tex-KLR	Gne	50798	-13520
chr4	95049110	95049609	*	-3.63626	8.78479e-10	28 dpi: Tex-KLR	Jun	16476	2613
chr4	35004429	35004928	*	-3.63972	8.98076e-05	28 dpi: Tex-KLR	Platr9	73696	-92948
chr4	46478968	46479467	*	-3.65633	2.56033e-12	28 dpi: Tex-KLR	Nans	94181	-9781
chr4	102557775	102558274	*	-3.68448	0.000783023	28 dpi: Tex-KLR	Pde4b	18578	-11821
chr4	133298462	133298961	*	-3.70672	0.000120376	28 dpi: Tex-KLR	Tmem222	52174	-20670
chr4	135248441	135248940	*	-3.70951	5.37818e-13	28 dpi: Tex-KLR	Clic4	29876	23874
chr4	32364948	32365447	*	-3.71131	1.90838e-06	28 dpi: Tex-KLR	Bach2	12014	-51988
chr4	32423609	32424108	*	-3.73215	9.90303e-23	28 dpi: Tex-KLR	Bach2	12014	6174
chr4	53159143	53159642	*	-3.77672	7.78216e-11	28 dpi: Tex-KLR	Abca1	11303	253
chr4	11488763	11489262	*	-3.80789	1.82606e-16	28 dpi: Tex-KLR	Virma	66185	2720
chr4	46182053	46182552	*	-3.83879	2.45434e-09	28 dpi: Tex-KLR	Xpa	22590	3097
chr4	44159785	44160284	*	-3.87774	3.88404e-12	28 dpi: Tex-KLR	Rnf38	73469	-842
chr4	53316750	53317249	*	-3.88597	0.000517348	28 dpi: Tex-KLR	Mexis	381524	-46518
chr4	101495670	101496169	*	-3.89686	0.000377556	28 dpi: Tex-KLR	Dnajc6	72685	-462
chr4	32393178	32393677	*	-3.92347	0.000328347	28 dpi: Tex-KLR	Bach2	12014	-23758
chr4	88275488	88275987	*	-3.932	8.74846e-06	28 dpi: Tex-KLR	Focad	230393	-11648
chr4	8778534	8779033	*	-3.93432	3.40139e-15	28 dpi: Tex-KLR	Chd7	320790	27096
chr4	111440259	111440758	*	-3.93943	0.0022169	28 dpi: Tex-KLR	Bend5	67621	6940
chr4	59319483	59319982	*	-3.93968	8.10549e-12	28 dpi: Tex-KLR	Susd1	634731	-3517
chr4	57867390	57867889	*	-3.96152	8.65535e-12	28 dpi: Tex-KLR		11641	13231
chr4	140832795	140833294	*	-3.99208	8.78984e-07	28 dpi: Tex-KLR	Padi1	18599	12484
chr4	150902973	150903472	*	-4.02445	0.000285746	28 dpi: Tex-KLR	Park7	57320	-1138
chr4	103039024	103039523	*	-4.03337	0.00121545	28 dpi: Tex-KLR	Dnai4	242584	2094
chr4	53277998	53278497	*	-4.03372	2.34407e-05	28 dpi: Tex-KLR	Mexis	381524	-7766
chr4	126090379	126090878	*	-4.05007	1.94393e-05	28 dpi: Tex-KLR	Oscp1	230751	2700
chr4	32291452	32291951	*	-4.08595	2.23565e-20	28 dpi: Tex-KLR	Bach2	12014	52375
chr4	8418312	8418811	*	-4.12295	0.000134654	28 dpi: Tex-KLR	Rab2a	59021	-116833
chr4	86683229	86683728	*	-4.12487	1.50346e-20	28 dpi: Tex-KLR	Plin2	11520	-13169
chr4	140601103	140601602	*	-4.14444	0.00203016	28 dpi: Tex-KLR	Arhgef10l	72754	-9063
chr4	124759375	124759874	*	-4.16179	8.34366e-05	28 dpi: Tex-KLR	Gm12915	102634646	-8021
chr4	62619395	62619894	*	-4.16565	0.00242235	28 dpi: Tex-KLR	Rgs3	50780	0
chr4	134091074	134091573	*	-4.21724	4.01337e-09	28 dpi: Tex-KLR	Crybg2	230806	0
chr4	10769400	10769899	*	-4.22528	9.63682e-09	28 dpi: Tex-KLR	1700123O12Rik	73624	-26496
chr4	57832272	57832771	*	-4.23234	3.38241e-19	28 dpi: Tex-KLR		11641	3027
chr4	10770483	10770982	*	-4.27543	3.9612e-12	28 dpi: Tex-KLR	1700123O12Rik	73624	26813
chr4	10769981	10770480	*	-4.28203	4.83689e-20	28 dpi: Tex-KLR	1700123O12Rik	73624	-27077
chr4	57798293	57798792	*	-4.29378	6.89911e-05	28 dpi: Tex-KLR		11641	16113
chr4	98113556	98114055	*	-4.2949	7.12206e-11	28 dpi: Tex-KLR	Nfia	18027	202523
chr4	135904682	135905181	*	-4.30958	1.38228e-20	28 dpi: Tex-KLR	Cnr2	12802	-6637
chr4	11143096	11143595	*	-4.3234	0.000379396	28 dpi: Tex-KLR	Mir684-2	735261	8999
chr4	10753146	10753645	*	-4.33152	2.96624e-08	28 dpi: Tex-KLR	1700123O12Rik	73624	-10242
chr4	63486479	63486978	*	-4.33908	1.29784e-10	28 dpi: Tex-KLR	Whrn	73750	6622
chr4	149282315	149282814	*	-4.38579	6.13522e-30	28 dpi: Tex-KLR	Kif1b	16561	24692
chr4	6970460	6970959	*	-4.41121	1.55771e-27	28 dpi: Tex-KLR	Tox	252838	19524
chr4	135896090	135896589	*	-4.53195	1.91587e-05	28 dpi: Tex-KLR	Cnr2	12802	696
chr4	62551933	62552432	*	-4.53695	7.74705e-12	28 dpi: Tex-KLR	Rgs3	50780	-7415
chr4	108080914	108081413	*	-4.53836	7.48159e-22	28 dpi: Tex-KLR	Mir6397	102465213	-5944
chr4	55237814	55238313	*	-4.69508	8.33791e-10	28 dpi: Tex-KLR	Rad23b	19359	-111730
chr4	97657526	97658025	*	-4.73242	9.77941e-12	28 dpi: Tex-KLR	E130114P18Rik	319865	32711
chr4	57797518	57798017	*	-4.75436	4.00171e-05	28 dpi: Tex-KLR		11641	15338
chr4	57896624	57897123	*	-4.83617	0.000330864	28 dpi: Tex-KLR	D630039A03Rik	242484	19174
chr4	57833952	57834451	*	-4.85576	1.13059e-22	28 dpi: Tex-KLR		11641	4707
chr4	148837118	148837617	*	-4.87157	0.00145014	28 dpi: Tex-KLR	Casz1	69743	32653
chr4	97486406	97486905	*	-4.88894	5.95423e-14	28 dpi: Tex-KLR	E130114P18Rik	319865	97691
chr4	136106759	136107258	*	-4.89396	1.06442e-10	28 dpi: Tex-KLR	Id3	15903	-36239
chr4	126206943	126207442	*	-4.97001	1.67288e-10	28 dpi: Tex-KLR	Thrap3	230753	-4183
chr4	63704151	63704650	*	-4.97335	2.61397e-17	28 dpi: Tex-KLR	Tnfsf15	326623	40463
chr4	98590289	98590788	*	-4.99687	3.63494e-08	28 dpi: Tex-KLR	Patj	12695	43316
chr4	40883142	40883641	*	-4.99995	1.177e-12	28 dpi: Tex-KLR	B4galt1	14595	-29137
chr4	57640216	57640715	*	-5.06687	6.36278e-06	28 dpi: Tex-KLR		242481	2241
chr4	116734949	116735448	*	-5.10587	3.26734e-16	28 dpi: Tex-KLR	Tesk2	230661	-6235
chr4	10804696	10805195	*	-5.15174	4.28041e-07	28 dpi: Tex-KLR	1700123O12Rik	73624	-6885
chr4	155050037	155050536	*	-5.16164	7.92145e-11	28 dpi: Tex-KLR	Plch2	269615	4216
chr4	11609911	11610410	*	-5.20048	2.40464e-09	28 dpi: Tex-KLR	Rad54b	623474	536
chr4	35096576	35097075	*	-5.21733	3.43957e-05	28 dpi: Tex-KLR	Ifnk	387510	-54981
chr4	35099800	35100299	*	-5.28351	2.33047e-09	28 dpi: Tex-KLR	Ifnk	387510	-51757
chr4	11419685	11420184	*	-5.50012	3.17682e-11	28 dpi: Tex-KLR	Esrp1	207920	-32902
chr4	62617740	62618239	*	-5.53373	9.67638e-09	28 dpi: Tex-KLR	Rgs3	50780	-1281
chr4	119689351	119689850	*	-5.55742	1.86818e-24	28 dpi: Tex-KLR	Guca2b	14916	-30397
chr4	135911403	135911902	*	-5.75617	5.09036e-10	28 dpi: Tex-KLR	Cnr2	12802	0
chr4	43834711	43835210	*	-5.75972	6.36948e-28	28 dpi: Tex-KLR	Olfr157	100040268	1307
chr4	129776173	129776672	*	-5.83559	3.45369e-07	28 dpi: Tex-KLR	Khdrbs1	20218	-33870
chr4	150583773	150584272	*	-6.45733	2.52321e-11	28 dpi: Tex-KLR	Rere	68703	14116
chr4	145262148	145262647	*	5.46674	3.23099e-12	28 dpi: Tex-Int	Tnfrsf1b	21938	-15278
chr4	141260971	141261470	*	5.31142	0.000190323	28 dpi: Tex-Int	Arhgef19	213649	14045
chr4	87979713	87980212	*	5.11767	9.73402e-14	28 dpi: Tex-Int	Mllt3	70122	52601
chr4	138415969	138416468	*	5.06343	1.71332e-08	28 dpi: Tex-Int	Mul1	68350	-18203
chr4	118161294	118161793	*	4.86912	3.72895e-05	28 dpi: Tex-Int	Kdm4a	230674	0
chr4	107602495	107602994	*	4.85884	2.1862e-07	28 dpi: Tex-Int	Glis1	230587	-12006
chr4	116745879	116746378	*	4.74886	0.00109057	28 dpi: Tex-Int	Tesk2	230661	4196
chr4	118078505	118079004	*	4.52959	6.33131e-05	28 dpi: Tex-Int	St3gal3	20441	-46623
chr4	41658160	41658659	*	4.23656	4.76853e-06	28 dpi: Tex-Int	Cntfr	12804	5375
chr4	117135993	117136492	*	4.14701	7.15668e-06	28 dpi: Tex-Int	Plk3	12795	-2030
chr4	138407788	138408287	*	4.07951	4.83477e-07	28 dpi: Tex-Int	Fam43b	625638	-11260
chr4	126558841	126559340	*	4.01759	0.00157634	28 dpi: Tex-Int	Mir7119	102465673	-520
chr4	124086226	124086725	*	3.99855	4.30899e-09	28 dpi: Tex-Int	Rragc	54170	164944
chr4	118162000	118162499	*	3.91729	4.69997e-29	28 dpi: Tex-Int	Kdm4a	230674	-343
chr4	59682474	59682973	*	3.91302	8.31154e-14	28 dpi: Tex-Int	E130308A19Rik	230259	-8216
chr4	119226700	119227199	*	3.79498	3.04335e-11	28 dpi: Tex-Int	AU022252	230696	5479
chr4	123611203	123611702	*	3.79389	7.53259e-09	28 dpi: Tex-Int	Macf1	11426	2041
chr4	116677766	116678265	*	3.63787	1.16745e-06	28 dpi: Tex-Int	Prdx1	18477	-7279
chr4	46560247	46560746	*	3.62657	3.94511e-06	28 dpi: Tex-Int	Coro2a	107684	5694
chr4	141098841	141099340	*	3.61137	7.69221e-08	28 dpi: Tex-Int	Spata21	329972	-4645
chr4	21935376	21935875	*	3.60539	3.02092e-07	28 dpi: Tex-Int	Faxc	76132	4019
chr4	132778775	132779274	*	3.60221	5.44319e-09	28 dpi: Tex-Int	Rpa2	19891	3647
chr4	33588047	33588546	*	3.51036	4.54359e-16	28 dpi: Tex-Int	Mir8118	102465904	149966
chr4	41770277	41770776	*	3.41751	4.29784e-22	28 dpi: Tex-Int	Ccl27a	20301	-8
chr4	149487703	149488202	*	3.412	2.92531e-26	28 dpi: Tex-Int	Lzic	69151	2370
chr4	16102817	16103316	*	3.40093	9.94312e-08	28 dpi: Tex-Int	Ripk2	192656	60327
chr4	97871512	97872011	*	3.3177	3.16411e-05	28 dpi: Tex-Int	Nfia	18027	-8108
chr4	99099953	99100452	*	3.28782	0.0018739	28 dpi: Tex-Int	Dock7	67299	20310
chr4	141653025	141653524	*	3.28583	0.000186097	28 dpi: Tex-Int	Plekhm2	69582	-10263
chr4	6438127	6438626	*	3.2825	7.96806e-11	28 dpi: Tex-Int	Nsmaf	18201	-5429
chr4	7912529	7913028	*	3.24796	1.29793e-05	28 dpi: Tex-Int	Car8	12319	326013
chr4	21842564	21843063	*	3.21895	2.7212e-09	28 dpi: Tex-Int	Pnisr	66625	-4520
chr4	119354995	119355494	*	3.206	1.54494e-06	28 dpi: Tex-Int	Ccdc30	73332	4308
chr4	116676029	116676528	*	3.20525	3.02683e-09	28 dpi: Tex-Int	Prdx1	18477	-9016
chr4	145304217	145304716	*	3.14571	1.84151e-15	28 dpi: Tex-Int	Tnfrsf8	21941	10431
chr4	62776636	62777135	*	3.14512	3.10538e-06	28 dpi: Tex-Int	Rgs3	50780	75941
chr4	11767540	11768039	*	3.11228	0.000320243	28 dpi: Tex-Int	Cdh17	12557	9347
chr4	109132713	109133212	*	3.05541	9.7617e-08	28 dpi: Tex-Int	Osbpl9	100273	-14677
chr4	102104369	102104868	*	3.01851	3.56765e-07	28 dpi: Tex-Int	Pde4b	18578	16628
chr4	97854794	97855293	*	3.01471	5.36556e-06	28 dpi: Tex-Int	Nfia	18027	-24826
chr4	126307745	126308244	*	2.99449	3.92445e-05	28 dpi: Tex-Int	Col8a2	329941	7215
chr4	107605934	107606433	*	2.99081	0.00227871	28 dpi: Tex-Int	Glis1	230587	-8567
chr4	124928103	124928602	*	2.95958	0.00356975	28 dpi: Tex-Int	Cdca8	52276	7805
chr4	62795450	62795949	*	2.94715	6.26431e-13	28 dpi: Tex-Int	Rgs3	50780	94755
chr4	128848915	128849414	*	2.93299	1.83459e-09	28 dpi: Tex-Int	Trim62	67525	-34166
chr4	16102316	16102815	*	2.837	1.24806e-14	28 dpi: Tex-Int	Ripk2	192656	60828
chr4	32131786	32132285	*	2.82139	3.67041e-05	28 dpi: Tex-Int	Bach2	12014	-106519
chr4	97860898	97861397	*	2.78337	1.2324e-27	28 dpi: Tex-Int	Nfia	18027	-18722
chr4	116185050	116185549	*	2.74849	3.61282e-35	28 dpi: Tex-Int	Pik3r3	18710	11666
chr4	126197489	126197988	*	2.72667	8.67463e-18	28 dpi: Tex-Int	Thrap3	230753	-3098
chr4	122870694	122871193	*	2.72567	1.37946e-11	28 dpi: Tex-Int	Cap1	12331	-6062
chr4	102278893	102279392	*	2.71916	3.22418e-06	28 dpi: Tex-Int	Pde4b	18578	23663
chr4	97860326	97860825	*	2.71479	2.18543e-12	28 dpi: Tex-Int	Nfia	18027	-19294
chr4	11769092	11769591	*	2.66893	9.10668e-18	28 dpi: Tex-Int	Cdh17	12557	10899
chr4	109105121	109105620	*	2.62834	0.000170649	28 dpi: Tex-Int	Osbpl9	100273	2411
chr4	46641160	46641659	*	2.61562	2.18578e-05	28 dpi: Tex-Int	Tbc1d2	381605	8550
chr4	87434080	87434579	*	2.59297	9.67415e-12	28 dpi: Tex-Int	Slc24a2	76376	-203603
chr4	21936382	21936881	*	2.59138	1.10067e-10	28 dpi: Tex-Int	Faxc	76132	5025
chr4	21604112	21604611	*	2.55754	5.09667e-08	28 dpi: Tex-Int	Prdm13	230025	81170
chr4	132801232	132801731	*	2.54743	0.00254242	28 dpi: Tex-Int	Themis2	230787	-4845
chr4	3084304	3084803	*	2.54134	3.36863e-07	28 dpi: Tex-Int	Vmn1r2	100312470	-87280
chr4	33587131	33587630	*	2.50549	4.99125e-12	28 dpi: Tex-Int	Mir8118	102465904	149050
chr4	116330080	116330579	*	2.45624	2.26428e-06	28 dpi: Tex-Int	Mast2	17776	117
chr4	135475405	135475904	*	2.4454	2.75023e-17	28 dpi: Tex-Int	Nipal3	74552	-951
chr4	150917234	150917733	*	2.40862	7.8175e-13	28 dpi: Tex-Int	Tnfrsf9	21942	-2422
chr4	21755127	21755626	*	2.40721	1.97673e-15	28 dpi: Tex-Int	Usp45	77593	-11530
chr4	56935253	56935752	*	2.37408	0.000372742	28 dpi: Tex-Int	Tmem245	242474	2145
chr4	135285678	135286177	*	2.35475	3.47748e-05	28 dpi: Tex-Int	Clic4	29876	-12864
chr4	140860056	140860555	*	2.29592	1.27082e-06	28 dpi: Tex-Int	4930515B02Rik	75128	-12138
chr4	59295072	59295571	*	2.2928	2.10373e-09	28 dpi: Tex-Int	Susd1	634731	20395
chr4	97859473	97859972	*	2.26083	0.000226506	28 dpi: Tex-Int	Nfia	18027	-20147
chr4	155571384	155571883	*	2.2581	4.08774e-16	28 dpi: Tex-Int	Nadk	192185	7312
chr4	57306794	57307293	*	2.24811	1.84611e-08	28 dpi: Tex-Int	Ptpn3	545622	-4957
chr4	107996756	107997255	*	2.22424	3.88698e-22	28 dpi: Tex-Int	Slc1a7	242607	-12762
chr4	3573837	3574336	*	2.20341	7.40334e-07	28 dpi: Tex-Int	Tmem68	72098	191
chr4	88015233	88015732	*	2.20108	3.80127e-08	28 dpi: Tex-Int	Mllt3	70122	17081
chr4	46193162	46193661	*	2.20027	0.000109831	28 dpi: Tex-Int	Xpa	22590	2643
chr4	108058125	108058624	*	2.1914	6.87397e-05	28 dpi: Tex-Int	Scp2	20280	-10246
chr4	154334637	154335136	*	2.18393	0.000286325	28 dpi: Tex-Int	Prdm16	70673	0
chr4	3064436	3064935	*	2.18107	4.1253e-05	28 dpi: Tex-Int	Vmn1r2	100312470	-107148
chr4	133024045	133024544	*	2.16705	6.31047e-06	28 dpi: Tex-Int	Ahdc1	230793	11841
chr4	3659890	3660389	*	2.1421	1.07383e-09	28 dpi: Tex-Int	2210414B05Rik	70143	3382
chr4	141265894	141266393	*	2.13735	0.00269765	28 dpi: Tex-Int	Gm13056	100503810	-12046
chr4	53832275	53832774	*	2.13217	0.000176113	28 dpi: Tex-Int	Tmem38b	52076	6218
chr4	33581890	33582389	*	2.11724	0.00184075	28 dpi: Tex-Int	Mir8118	102465904	143809
chr4	32118868	32119367	*	2.11627	5.44483e-06	28 dpi: Tex-Int	Bach2	12014	-119437
chr4	119921038	119921537	*	2.10671	0.00328829	28 dpi: Tex-Int	Hivep3	16656	106543
chr4	89478851	89479350	*	2.07443	8.93493e-06	28 dpi: Tex-Int	Gm12610	102633081	57003
chr4	21989617	21990116	*	2.05925	2.96171e-08	28 dpi: Tex-Int	Faxc	76132	31161
chr4	32117758	32118257	*	2.05254	0.000519913	28 dpi: Tex-Int	Bach2	12014	-120547
chr4	148069747	148070246	*	2.04391	0.000447227	28 dpi: Tex-Int	Agtrap	11610	14530
chr4	3573326	3573825	*	2.02784	0.000637717	28 dpi: Tex-Int	Tmem68	72098	702
chr4	6860192	6860691	*	2.02261	2.22508e-05	28 dpi: Tex-Int	Tox	252838	129792
chr4	150925780	150926279	*	1.99092	5.97799e-05	28 dpi: Tex-Int	Tnfrsf9	21942	474
chr4	6472644	6473143	*	1.9895	2.23557e-10	28 dpi: Tex-Int	Nsmaf	18201	-18373
chr4	89351421	89351920	*	1.96704	2.62787e-06	28 dpi: Tex-Int	Gm12610	102633081	-30037
chr4	62812681	62813180	*	1.94546	0.000989172	28 dpi: Tex-Int	Rgs3	50780	111986
chr4	32909276	32909775	*	1.93912	0.00409871	28 dpi: Tex-Int	Ankrd6	140577	13680
chr4	43287284	43287783	*	1.92058	0.000103414	28 dpi: Tex-Int	Atp8b5	320571	20093
chr4	152451321	152451820	*	1.90384	7.77624e-08	28 dpi: Tex-Int	Kcnab2	16498	-2465
chr4	6870429	6870928	*	1.90356	1.1719e-05	28 dpi: Tex-Int	Tox	252838	119555
chr4	128844539	128845038	*	1.90086	0.000291967	28 dpi: Tex-Int	Zfp362	230761	-38494
chr4	6886840	6887339	*	1.89931	0.00329353	28 dpi: Tex-Int	Tox	252838	103144
chr4	97831562	97832061	*	1.8903	6.99826e-08	28 dpi: Tex-Int	Nfia	18027	-48058
chr4	128787222	128787721	*	1.882	0.00590508	28 dpi: Tex-Int	Zfp362	230761	2371
chr4	6859678	6860177	*	1.8775	5.728e-06	28 dpi: Tex-Int	Tox	252838	130306
chr4	107357789	107358288	*	1.86989	3.2908e-08	28 dpi: Tex-Int	Ndc1	72787	-9496
chr4	11323283	11323782	*	1.86815	1.77064e-05	28 dpi: Tex-Int	Dpy19l4	381510	-1146
chr4	3050610	3051109	*	1.86303	0.00015465	28 dpi: Tex-Int	Vmn1r2	100312470	-120974
chr4	128785480	128785979	*	1.86285	5.27709e-05	28 dpi: Tex-Int	Zfp362	230761	4113
chr4	106787736	106788235	*	1.85888	1.34832e-22	28 dpi: Tex-Int	Acot11	329910	11555
chr4	57306237	57306736	*	1.85068	5.36148e-08	28 dpi: Tex-Int	Ptpn3	545622	-4400
chr4	3062266	3062765	*	1.83712	0.000749526	28 dpi: Tex-Int	Vmn1r2	100312470	-109318
chr4	21772258	21772757	*	1.81789	1.94444e-05	28 dpi: Tex-Int	Usp45	77593	-3504
chr4	132939727	132940226	*	1.81615	0.00116121	28 dpi: Tex-Int	Fam76a	230789	-17169
chr4	6834149	6834648	*	1.79303	0.00030527	28 dpi: Tex-Int	Tox	252838	-144798
chr4	154105461	154105960	*	1.79179	1.2306e-08	28 dpi: Tex-Int	Trp73	22062	-8288
chr4	150991165	150991664	*	1.78939	4.79516e-07	28 dpi: Tex-Int	Uts2	24111	-5433
chr4	102498818	102499317	*	1.78868	2.05485e-05	28 dpi: Tex-Int	Pde4b	18578	28421
chr4	141624901	141625400	*	1.77037	5.32962e-05	28 dpi: Tex-Int	Slc25a34	384071	-1080
chr4	89400259	89400758	*	1.75182	0.000516409	28 dpi: Tex-Int	Gm12610	102633081	18302
chr4	6867808	6868307	*	1.73707	1.97692e-05	28 dpi: Tex-Int	Tox	252838	122176
chr4	55488496	55488995	*	1.7252	0.00155858	28 dpi: Tex-Int	Klf4	16600	42775
chr4	21957525	21958024	*	1.71405	5.27765e-05	28 dpi: Tex-Int	Faxc	76132	-432
chr4	121208421	121208920	*	1.69214	1.15513e-09	28 dpi: Tex-Int	Rlf	109263	6164
chr4	46422552	46423051	*	1.67439	0.00123939	28 dpi: Tex-Int	Hemgn	93966	-9046
chr4	62781265	62781764	*	1.66836	3.73006e-13	28 dpi: Tex-Int	Rgs3	50780	80570
chr4	148033784	148034283	*	1.65892	2.38427e-20	28 dpi: Tex-Int	Clcn6	26372	4279
chr4	132950077	132950576	*	1.62688	0.000413794	28 dpi: Tex-Int	Fgr	14191	-23519
chr4	135168036	135168535	*	1.61095	0.00921713	28 dpi: Tex-Int	Runx3	12399	13600
chr4	136196189	136196688	*	1.6061	0.00657795	28 dpi: Tex-Int	Asap3	230837	-9677
chr4	135493188	135493687	*	1.59036	2.55624e-06	28 dpi: Tex-Int	Nipal3	74552	819
chr4	41774493	41774992	*	1.58612	1.11267e-07	28 dpi: Tex-Int	Ccl27a	20301	-246
chr4	109649255	109649754	*	1.57749	8.831e-05	28 dpi: Tex-Int	Cdkn2c	12580	15618
chr4	123236609	123237108	*	1.57682	0.0024712	28 dpi: Tex-Int	Heyl	56198	-2649
chr4	144901397	144901896	*	1.57376	0.000793409	28 dpi: Tex-Int	Dhrs3	20148	8178
chr4	133412756	133413255	*	1.56114	0.00368842	28 dpi: Tex-Int	Slc9a1	20544	-3051
chr4	128784880	128785379	*	1.55219	5.56957e-05	28 dpi: Tex-Int	Zfp362	230761	4713
chr4	150915171	150915670	*	1.54876	4.15896e-15	28 dpi: Tex-Int	Tnfrsf9	21942	609
chr4	41652032	41652531	*	1.54439	0.00318923	28 dpi: Tex-Int	Cntfr	12804	11503
chr4	24494949	24495448	*	1.5439	0.00019567	28 dpi: Tex-Int	Mms22l	212377	-1003
chr4	130914486	130914985	*	1.53397	0.00020122	28 dpi: Tex-Int	Laptm5	16792	-483
chr4	40785700	40786199	*	1.53068	5.13059e-05	28 dpi: Tex-Int	Smu1	74255	-27777
chr4	128795535	128796034	*	1.50717	0.00530201	28 dpi: Tex-Int	Zfp362	230761	-647
chr4	141861847	141862346	*	1.507	1.58389e-18	28 dpi: Tex-Int	Efhd2	27984	12574
chr4	119875519	119876018	*	1.50667	0.000149096	28 dpi: Tex-Int	Hivep3	16656	61024
chr4	32137826	32138325	*	1.49671	0.00661845	28 dpi: Tex-Int	Bach2	12014	-100479
chr4	46563823	46564322	*	1.48416	4.60152e-05	28 dpi: Tex-Int	Coro2a	107684	2118
chr4	144897892	144898391	*	1.4796	0.000154808	28 dpi: Tex-Int	Dhrs3	20148	4673
chr4	88982447	88982946	*	1.47857	5.05859e-06	28 dpi: Tex-Int	Gm49890	106557447	-43926
chr4	106870516	106871015	*	1.45645	0.00312586	28 dpi: Tex-Int	Ssbp3	72475	-39686
chr4	111722211	111722710	*	1.43683	0.000356451	28 dpi: Tex-Int	Spata6	67946	2006
chr4	135169015	135169514	*	1.43203	4.3019e-05	28 dpi: Tex-Int	Runx3	12399	14579
chr4	3648777	3649276	*	1.43059	6.62792e-05	28 dpi: Tex-Int	2210414B05Rik	70143	-7232
chr4	57301044	57301543	*	1.43034	0.000233615	28 dpi: Tex-Int	Ptpn3	545622	0
chr4	108825961	108826460	*	1.42597	0.000875031	28 dpi: Tex-Int	Btf3l4	70533	0
chr4	89162398	89162897	*	1.42405	0.000111478	28 dpi: Tex-Int	Mtap	66902	-13477
chr4	6880817	6881316	*	1.42116	0.000253381	28 dpi: Tex-Int	Tox	252838	109167
chr4	149759488	149759987	*	1.41791	1.76362e-05	28 dpi: Tex-Int	Slc25a33	70556	14290
chr4	152038598	152039097	*	1.41127	0.00108315	28 dpi: Tex-Int	Tas1r1	110326	-30
chr4	57299528	57300027	*	1.39941	1.5346e-07	28 dpi: Tex-Int	Ptpn3	545622	348
chr4	150240500	150240999	*	1.39624	4.46439e-06	28 dpi: Tex-Int	Eno1	13806	-2487
chr4	136569932	136570431	*	1.38698	2.55798e-05	28 dpi: Tex-Int	Kdm1a	99982	-1325
chr4	32179660	32180159	*	1.38537	7.01169e-11	28 dpi: Tex-Int	Bach2	12014	-58645
chr4	87982549	87983048	*	1.37737	0.00415414	28 dpi: Tex-Int	Mllt3	70122	49765
chr4	155894156	155894655	*	1.36662	9.26495e-05	28 dpi: Tex-Int	Acap3	140500	1844
chr4	24569120	24569619	*	1.35845	0.00223805	28 dpi: Tex-Int	Mms22l	212377	-9229
chr4	102606754	102607253	*	1.35298	0.000764539	28 dpi: Tex-Int	Pde4b	18578	16911
chr4	135439912	135440411	*	1.33536	0.000202058	28 dpi: Tex-Int	Rcan3	53902	-6059
chr4	89282012	89282511	*	1.31009	0.000722439	28 dpi: Tex-Int	Cdkn2a	12578	0
chr4	135019131	135019630	*	1.29795	0.00603186	28 dpi: Tex-Int	Syf2	68592	88121
chr4	152186400	152186899	*	1.29661	5.87549e-10	28 dpi: Tex-Int	Acot7	70025	194
chr4	88002562	88003061	*	1.29408	0.00747526	28 dpi: Tex-Int	Mllt3	70122	29752
chr4	126298519	126299018	*	1.27609	1.68913e-07	28 dpi: Tex-Int	Col8a2	329941	-1512
chr4	139196838	139197337	*	1.27261	0.00634136	28 dpi: Tex-Int	Capzb	12345	-1930
chr4	141862384	141862883	*	1.2511	0.000769648	28 dpi: Tex-Int	Efhd2	27984	12037
chr4	145299245	145299744	*	1.24725	0.0063408	28 dpi: Tex-Int	Tnfrsf8	21941	15403
chr4	89163563	89164062	*	1.24282	0.000325912	28 dpi: Tex-Int	Mtap	66902	-12312
chr4	153974036	153974535	*	1.21368	0.00754386	28 dpi: Tex-Int	Dffb	13368	516
chr4	83380370	83380869	*	1.21242	0.00335937	28 dpi: Tex-Int	Gm11413	790913	9799
chr4	119464015	119464514	*	1.20779	1.08336e-08	28 dpi: Tex-Int	Zmynd12	332934	19295
chr4	106590772	106591271	*	1.20089	0.000373439	28 dpi: Tex-Int	Lexm	242602	16124
chr4	132041512	132042011	*	1.18892	0.00183846	28 dpi: Tex-Int	Epb41	269587	7067
chr4	133843044	133843543	*	1.18075	0.00935827	28 dpi: Tex-Int	Rps6ka1	20111	17387
chr4	21930978	21931477	*	1.17069	0.00144264	28 dpi: Tex-Int	Faxc	76132	0
chr4	136174745	136175244	*	1.16777	0.00622169	28 dpi: Tex-Int	E2f2	242705	2351
chr4	149308382	149308881	*	1.1604	0.000510847	28 dpi: Tex-Int	Kif1b	16561	-689
chr4	152446132	152446631	*	1.15839	5.96714e-15	28 dpi: Tex-Int	Kcnab2	16498	2110
chr4	118135273	118135772	*	1.15802	1.07572e-07	28 dpi: Tex-Int	St3gal3	20441	-359
chr4	88003099	88003598	*	1.15008	1.58364e-06	28 dpi: Tex-Int	Mllt3	70122	29215
chr4	154376163	154376662	*	1.13987	0.000799994	28 dpi: Tex-Int	Prdm16	70673	-27706
chr4	151990889	151991388	*	1.13619	5.06945e-06	28 dpi: Tex-Int	Thap3	69876	-1892
chr4	6476284	6476783	*	1.1334	3.27411e-08	28 dpi: Tex-Int	Nsmaf	18201	-22013
chr4	120978147	120978646	*	1.13279	2.93979e-11	28 dpi: Tex-Int	Smap2	69780	-2439
chr4	3646967	3647466	*	1.12807	0.00413385	28 dpi: Tex-Int	2210414B05Rik	70143	-9042
chr4	150913690	150914189	*	1.10292	0.000491717	28 dpi: Tex-Int	Park7	57320	17
chr4	32217492	32217991	*	1.09933	0.00136399	28 dpi: Tex-Int	Bach2	12014	-20813
chr4	34551403	34551902	*	1.08979	2.44711e-06	28 dpi: Tex-Int	Akirin2	433693	452
chr4	106590090	106590589	*	1.08867	0.000607676	28 dpi: Tex-Int	Lexm	242602	16806
chr4	150799391	150799890	*	1.08305	0.00451234	28 dpi: Tex-Int	Errfi1	74155	-54029
chr4	89350762	89351261	*	1.07876	0.000460194	28 dpi: Tex-Int	Gm12610	102633081	-30696
chr4	98282179	98282678	*	1.07562	5.43453e-08	28 dpi: Tex-Int	Tm2d1	94043	92350
chr4	148558996	148559495	*	1.05022	0.00299369	28 dpi: Tex-Int	Exosc10	50912	534
chr4	129019912	129020411	*	1.04132	0.00781415	28 dpi: Tex-Int	Ak2	11637	26559
chr4	145274795	145275294	*	1.03251	3.62408e-09	28 dpi: Tex-Int	Tnfrsf1b	21938	-27925
chr4	150893962	150894461	*	1.02961	0.00585921	28 dpi: Tex-Int	Park7	57320	7374
chr4	152010168	152010667	*	1.02116	0.000333899	28 dpi: Tex-Int	Klhl21	242785	1365
chr4	88005734	88006233	*	1.01756	1.35833e-05	28 dpi: Tex-Int	Mllt3	70122	26580
chr4	137599652	137600151	*	1.01227	0.0027022	28 dpi: Tex-Int	Usp48	170707	5424
chr4	150798706	150799205	*	1.00979	5.35146e-11	28 dpi: Tex-Int	Errfi1	74155	-54714
chr4	59199276	59199775	*	-1.00261	7.29012e-06	28 dpi: Tex-Int	Ugcg	22234	9718
chr4	41707045	41707544	*	-1.00699	0.00363161	28 dpi: Tex-Int	Rpp25l	69961	5990
chr4	6934391	6934890	*	-1.00737	0.00074264	28 dpi: Tex-Int	Tox	252838	55593
chr4	63898874	63899373	*	-1.0076	0.00101398	28 dpi: Tex-Int	Tnfsf8	21949	-37527
chr4	6427352	6427851	*	-1.00858	0.00248073	28 dpi: Tex-Int	Nsmaf	18201	-3364
chr4	133498308	133498807	*	-1.00891	0.00448114	28 dpi: Tex-Int	Trnp1	69539	0
chr4	123588660	123589159	*	-1.01107	0.000697108	28 dpi: Tex-Int	Macf1	11426	-15600
chr4	6988796	6989295	*	-1.01381	0.00495871	28 dpi: Tex-Int	Tox	252838	1188
chr4	48076590	48077089	*	-1.01794	0.00917613	28 dpi: Tex-Int	Nr4a3	18124	25342
chr4	47302547	47303046	*	-1.01903	0.000697473	28 dpi: Tex-Int	Col15a1	12819	-676
chr4	33209503	33210002	*	-1.03435	2.08609e-05	28 dpi: Tex-Int	Srsf12	272009	240
chr4	135433633	135434132	*	-1.03999	0.000514397	28 dpi: Tex-Int	Rcan3	53902	0
chr4	32950638	32951137	*	-1.04224	0.0048275	28 dpi: Tex-Int	Ankrd6	140577	0
chr4	8690573	8691072	*	-1.04376	0.00143529	28 dpi: Tex-Int	Chd7	320790	0
chr4	101167722	101168221	*	-1.04686	3.91652e-07	28 dpi: Tex-Int	Jak1	16451	-12603
chr4	19895595	19896094	*	-1.04965	0.000319313	28 dpi: Tex-Int	Atp6v0d2	242341	20846
chr4	63495876	63496375	*	-1.05708	3.99332e-05	28 dpi: Tex-Int	Whrn	73750	0
chr4	134081917	134082416	*	-1.06212	1.92017e-05	28 dpi: Tex-Int	Crybg2	230806	0
chr4	46526751	46527250	*	-1.06543	0.0013753	28 dpi: Tex-Int	Trim14	74735	7164
chr4	72198936	72199435	*	-1.06955	0.000777796	28 dpi: Tex-Int	Tle1	21885	0
chr4	47351373	47351872	*	-1.07499	3.98343e-09	28 dpi: Tex-Int	Tgfbr1	21812	-1350
chr4	125116381	125116880	*	-1.07551	0.00121361	28 dpi: Tex-Int	Zc3h12a	230738	5640
chr4	156022141	156022640	*	-1.07812	1.18235e-09	28 dpi: Tex-Int	Gm16008	100038526	1184
chr4	155168909	155169408	*	-1.07971	0.000226542	28 dpi: Tex-Int	Ski	20481	18888
chr4	140949592	140950091	*	-1.08165	0.0015212	28 dpi: Tex-Int	Padi2	18600	3180
chr4	136144540	136145039	*	-1.09066	0.00106409	28 dpi: Tex-Int	Id3	15903	676
chr4	15958170	15958669	*	-1.09385	3.61148e-08	28 dpi: Tex-Int	Nbn	27354	203
chr4	6901231	6901730	*	-1.09824	0.00404659	28 dpi: Tex-Int	Tox	252838	88753
chr4	34922116	34922615	*	-1.10384	0.00308336	28 dpi: Tex-Int	Platr9	73696	-10635
chr4	149954066	149954565	*	-1.10924	0.0012234	28 dpi: Tex-Int	Spsb1	74646	-262
chr4	59188837	59189336	*	-1.10928	3.91765e-06	28 dpi: Tex-Int	Ugcg	22234	0
chr4	120287563	120288062	*	-1.11182	3.26114e-06	28 dpi: Tex-Int	Foxo6	329934	-214
chr4	101194095	101194594	*	-1.11265	0.00112224	28 dpi: Tex-Int	Jak1	16451	-8645
chr4	44044884	44045383	*	-1.1145	1.16272e-06	28 dpi: Tex-Int	Gne	50798	9914
chr4	86925011	86925510	*	-1.12127	0.00435286	28 dpi: Tex-Int	Acer2	230379	-5181
chr4	152318827	152319326	*	-1.12238	0.0011839	28 dpi: Tex-Int	Rnf207	433809	0
chr4	128654972	128655471	*	-1.12799	0.00319875	28 dpi: Tex-Int	Phc2	54383	234
chr4	11077401	11077900	*	-1.12861	0.00011807	28 dpi: Tex-Int	Ndufaf6	76947	-1196
chr4	150556358	150556857	*	-1.12935	0.000897983	28 dpi: Tex-Int	Rere	68703	-12731
chr4	101236664	101237163	*	-1.12978	0.00334433	28 dpi: Tex-Int	Jak1	16451	28060
chr4	32335610	32336109	*	-1.13227	1.06923e-08	28 dpi: Tex-Int	Bach2	12014	-81326
chr4	44270506	44271005	*	-1.13533	0.00467284	28 dpi: Tex-Int	Melk	17279	-29871
chr4	156068157	156068656	*	-1.13822	0.00266661	28 dpi: Tex-Int	Gm13648	100415901	-8355
chr4	32216947	32217446	*	-1.14364	0.00444668	28 dpi: Tex-Int	Bach2	12014	-21358
chr4	145235410	145235909	*	-1.1438	0.000158038	28 dpi: Tex-Int	Tnfrsf1b	21938	10961
chr4	62475744	62476243	*	-1.15218	4.43248e-13	28 dpi: Tex-Int	Bspry	192120	-3810
chr4	145235972	145236471	*	-1.15291	2.18226e-13	28 dpi: Tex-Int	Tnfrsf1b	21938	10399
chr4	133677212	133677711	*	-1.1553	0.000467313	28 dpi: Tex-Int	Pigv	230801	-4565
chr4	133073152	133073651	*	-1.15582	0.00370409	28 dpi: Tex-Int	Ahdc1	230793	6903
chr4	11026187	11026686	*	-1.16723	0.00411221	28 dpi: Tex-Int	Plekhf2	71801	-18260
chr4	32343143	32343642	*	-1.16846	0.00190222	28 dpi: Tex-Int	Bach2	12014	-73793
chr4	40839220	40839719	*	-1.16877	7.44591e-11	28 dpi: Tex-Int	Mir5123	100628614	10419
chr4	32149680	32150179	*	-1.1708	0.000898154	28 dpi: Tex-Int	Bach2	12014	-88625
chr4	8805837	8806336	*	-1.17745	2.38042e-07	28 dpi: Tex-Int	Chd7	320790	-33986
chr4	125118313	125118812	*	-1.17788	1.03672e-05	28 dpi: Tex-Int	Zc3h12a	230738	3708
chr4	32257572	32258071	*	-1.18222	1.20877e-10	28 dpi: Tex-Int	Bach2	12014	18495
chr4	55342565	55343064	*	-1.18307	0.000240967	28 dpi: Tex-Int	Rad23b	19359	-6979
chr4	135197835	135198334	*	-1.1833	0.00130647	28 dpi: Tex-Int	Runx3	12399	43399
chr4	11704661	11705160	*	-1.18652	4.796e-10	28 dpi: Tex-Int	Gem	14579	204
chr4	33242518	33243017	*	-1.18758	0.000652382	28 dpi: Tex-Int	Pnrc1	108767	4558
chr4	33243349	33243848	*	-1.18987	2.31454e-05	28 dpi: Tex-Int	Pnrc1	108767	3727
chr4	6512920	6513419	*	-1.19316	0.00136385	28 dpi: Tex-Int	Nsmaf	18201	-58649
chr4	148683551	148684050	*	-1.19971	2.92854e-09	28 dpi: Tex-Int	Gm572	230909	40234
chr4	98436637	98437136	*	-1.20791	9.4844e-15	28 dpi: Tex-Int	Patj	12695	0
chr4	14881858	14882357	*	-1.20847	3.24684e-05	28 dpi: Tex-Int	Pip4p2	72519	17782
chr4	111885867	111886366	*	-1.20873	0.00562472	28 dpi: Tex-Int	Slc5a9	230612	-1613
chr4	34701450	34701949	*	-1.21004	0.00217543	28 dpi: Tex-Int	Slc35a1	24060	-14012
chr4	115063067	115063566	*	-1.21263	0.00163748	28 dpi: Tex-Int	Tal1	21349	3559
chr4	152189699	152190198	*	-1.21387	0.000795853	28 dpi: Tex-Int	Acot7	70025	3493
chr4	74231432	74231931	*	-1.21805	0.00117941	28 dpi: Tex-Int	Kdm4c	76804	-10566
chr4	48047043	48047542	*	-1.22299	6.85164e-07	28 dpi: Tex-Int	Nr4a3	18124	-1572
chr4	53439992	53440491	*	-1.22378	1.19829e-06	28 dpi: Tex-Int	Slc44a1	100434	0
chr4	135157257	135157756	*	-1.22493	0.000532243	28 dpi: Tex-Int	Runx3	12399	2821
chr4	101349352	101349851	*	-1.22707	0.00138375	28 dpi: Tex-Int	Mir101a	387143	-2325
chr4	106323270	106323769	*	-1.22734	0.000217185	28 dpi: Tex-Int	Usp24	329908	7036
chr4	35157250	35157749	*	-1.23198	4.76525e-06	28 dpi: Tex-Int	Mob3b	214944	0
chr4	8720749	8721248	*	-1.23464	0.000288668	28 dpi: Tex-Int	Chd7	320790	10409
chr4	11453760	11454259	*	-1.23485	0.000294094	28 dpi: Tex-Int	Virma	66185	-31699
chr4	133629145	133629644	*	-1.23521	0.00150115	28 dpi: Tex-Int	Zdhhc18	503610	3825
chr4	8834514	8835013	*	-1.23924	2.39265e-07	28 dpi: Tex-Int	Chd7	320790	-5309
chr4	145247940	145248439	*	-1.24332	0.000397249	28 dpi: Tex-Int	Tnfrsf1b	21938	-1070
chr4	55514587	55515086	*	-1.25284	0.000254537	28 dpi: Tex-Int	Klf4	16600	16684
chr4	86746019	86746518	*	-1.25415	0.000111571	28 dpi: Tex-Int	Dennd4c	329877	-2037
chr4	46584501	46585000	*	-1.2651	0.0015524	28 dpi: Tex-Int	Coro2a	107684	16891
chr4	148657818	148658317	*	-1.26763	0.00131524	28 dpi: Tex-Int	Gm572	230909	14501
chr4	136143511	136144010	*	-1.26857	3.73281e-07	28 dpi: Tex-Int	Id3	15903	0
chr4	133158989	133159488	*	-1.27277	3.66938e-06	28 dpi: Tex-Int	Wasf2	242687	-16513
chr4	149680635	149681134	*	-1.27288	1.00195e-06	28 dpi: Tex-Int	Pik3cd	18707	-4542
chr4	89177860	89178359	*	-1.27372	0.000206023	28 dpi: Tex-Int	Mtap	66902	1486
chr4	41552478	41552977	*	-1.27486	0.00759238	28 dpi: Tex-Int	Fam219a	71901	16532
chr4	3875000	3875499	*	-1.27906	1.13945e-07	28 dpi: Tex-Int	Mos	17451	-2895
chr4	63494843	63495342	*	-1.29562	0.000353826	28 dpi: Tex-Int	Whrn	73750	-84
chr4	108987408	108987907	*	-1.29626	2.3231e-13	28 dpi: Tex-Int	Nrd1	230598	-12748
chr4	10896820	10897319	*	-1.29829	0.00163668	28 dpi: Tex-Int	Cfap418	67157	17281
chr4	155235217	155235716	*	-1.30084	0.00811439	28 dpi: Tex-Int	Ski	20481	-12625
chr4	72201468	72201967	*	-1.30169	0.000735028	28 dpi: Tex-Int	Tle1	21885	-549
chr4	149647972	149648471	*	-1.30194	0.000173371	28 dpi: Tex-Int	Mir7023	102465983	7096
chr4	136088375	136088874	*	-1.30202	0.000285816	28 dpi: Tex-Int	Rpl11	67025	-34947
chr4	148682766	148683265	*	-1.30302	0.00247763	28 dpi: Tex-Int	Gm572	230909	39449
chr4	86750562	86751061	*	-1.30393	6.89784e-05	28 dpi: Tex-Int	Dennd4c	329877	2007
chr4	115281079	115281578	*	-1.3132	0.00134	28 dpi: Tex-Int	Cyp4a12a	277753	-17468
chr4	6453751	6454250	*	-1.31439	2.5221e-10	28 dpi: Tex-Int	Nsmaf	18201	0
chr4	102510835	102511334	*	-1.32263	0.00366037	28 dpi: Tex-Int	Pde4b	18578	40438
chr4	134362582	134363081	*	-1.32837	0.000427157	28 dpi: Tex-Int	Extl1	56219	2343
chr4	136100343	136100842	*	-1.33576	0.000945052	28 dpi: Tex-Int	Id3	15903	-42655
chr4	32343718	32344217	*	-1.33981	3.31253e-10	28 dpi: Tex-Int	Bach2	12014	-73218
chr4	101199639	101200138	*	-1.34101	1.88014e-06	28 dpi: Tex-Int	Jak1	16451	-14189
chr4	83567637	83568136	*	-1.34282	0.00666901	28 dpi: Tex-Int	Ccdc171	320226	17977
chr4	133084993	133085492	*	-1.34792	7.05828e-05	28 dpi: Tex-Int	Ahdc1	230793	18744
chr4	136088946	136089445	*	-1.35136	1.67957e-05	28 dpi: Tex-Int	Rpl11	67025	-35518
chr4	135154137	135154636	*	-1.35317	0.00010135	28 dpi: Tex-Int	Runx3	12399	0
chr4	6991046	6991545	*	-1.35456	3.02457e-10	28 dpi: Tex-Int	Tox	252838	12
chr4	132977571	132978070	*	-1.35625	0.00156874	28 dpi: Tex-Int	Fgr	14191	455
chr4	108319237	108319736	*	-1.35862	1.24682e-06	28 dpi: Tex-Int	Coa7	69893	-8404
chr4	155353973	155354472	*	-1.36099	0.00212007	28 dpi: Tex-Int	Prkcz	18762	6868
chr4	11387523	11388022	*	-1.36368	5.02998e-06	28 dpi: Tex-Int	Esrp1	207920	-740
chr4	148041676	148042175	*	-1.36427	0.00022898	28 dpi: Tex-Int	Mthfr	17769	74
chr4	152125183	152125682	*	-1.36736	0.000181719	28 dpi: Tex-Int	Espn	56226	3243
chr4	8839454	8839953	*	-1.36736	9.87164e-09	28 dpi: Tex-Int	Chd7	320790	-369
chr4	40875768	40876267	*	-1.37218	5.45308e-19	28 dpi: Tex-Int	B4galt1	14595	-21763
chr4	97745755	97746254	*	-1.37421	9.45608e-05	28 dpi: Tex-Int	Nfia	18027	-26480
chr4	111886536	111887035	*	-1.37538	0.000707943	28 dpi: Tex-Int	Slc5a9	230612	-2282
chr4	6514745	6515244	*	-1.38156	6.13495e-05	28 dpi: Tex-Int	Nsmaf	18201	-60474
chr4	124703767	124704266	*	-1.38392	6.53694e-05	28 dpi: Tex-Int	Fhl3	14201	3047
chr4	33110023	33110522	*	-1.38515	0.00377968	28 dpi: Tex-Int	Gabrr1	14408	-21999
chr4	43973436	43973935	*	-1.38897	6.68237e-08	28 dpi: Tex-Int	Ccin	442829	-9548
chr4	143219411	143219910	*	-1.38919	4.48173e-06	28 dpi: Tex-Int	Prdm2	110593	-6416
chr4	93335352	93335851	*	-1.39146	1.697e-05	28 dpi: Tex-Int	Tusc1	69136	0
chr4	128735159	128735658	*	-1.39255	1.46449e-11	28 dpi: Tex-Int	Phc2	54383	7177
chr4	95303266	95303765	*	-1.40049	3.334e-06	28 dpi: Tex-Int	Jun	16476	-251044
chr4	59264330	59264829	*	-1.40457	1.26499e-08	28 dpi: Tex-Int	Gm12596	101055769	4279
chr4	63859827	63860326	*	-1.40859	9.34357e-05	28 dpi: Tex-Int	Tnfsf8	21949	1021
chr4	32148524	32149023	*	-1.4188	5.88277e-19	28 dpi: Tex-Int	Bach2	12014	-89781
chr4	102511413	102511912	*	-1.41962	0.00174942	28 dpi: Tex-Int	Pde4b	18578	41016
chr4	89692714	89693213	*	-1.42143	0.00241037	28 dpi: Tex-Int	Dmrta1	242523	4516
chr4	98395894	98396393	*	-1.42172	1.1892e-06	28 dpi: Tex-Int	Patj	12695	2
chr4	19895082	19895581	*	-1.42341	9.75673e-07	28 dpi: Tex-Int	Atp6v0d2	242341	21359
chr4	135898356	135898855	*	-1.43413	1.45092e-06	28 dpi: Tex-Int	Cnr2	12802	2962
chr4	95215036	95215535	*	-1.43594	0.000313711	28 dpi: Tex-Int	Jun	16476	-162814
chr4	6453235	6453734	*	-1.43603	4.56289e-06	28 dpi: Tex-Int	Nsmaf	18201	0
chr4	59928322	59928821	*	-1.43844	0.00322155	28 dpi: Tex-Int	Slc46a2	30936	-13266
chr4	126193637	126194136	*	-1.44064	0.000930067	28 dpi: Tex-Int	Thrap3	230753	255
chr4	55591513	55592012	*	-1.44808	0.00266189	28 dpi: Tex-Int	Klf4	16600	-59047
chr4	156034986	156035485	*	-1.45661	0.00840578	28 dpi: Tex-Int	Tnfrsf18	21936	6618
chr4	32949990	32950489	*	-1.45913	0.000505759	28 dpi: Tex-Int	Ankrd6	140577	337
chr4	63595112	63595611	*	-1.46531	4.27955e-14	28 dpi: Tex-Int	Gm11213	670833	5153
chr4	63388950	63389449	*	-1.46628	6.84345e-10	28 dpi: Tex-Int	Akna	100182	-7747
chr4	8648227	8648726	*	-1.46823	7.26763e-05	28 dpi: Tex-Int	Chd7	320790	-41680
chr4	151141505	151142004	*	-1.46975	0.00675431	28 dpi: Tex-Int	Camta1	100072	-1921
chr4	86721798	86722297	*	-1.46996	2.46991e-18	28 dpi: Tex-Int	Dennd4c	329877	-26258
chr4	93334510	93335009	*	-1.47219	5.04901e-07	28 dpi: Tex-Int	Tusc1	69136	502
chr4	59335969	59336468	*	-1.47619	0.000617629	28 dpi: Tex-Int	Susd1	634731	-2947
chr4	8523379	8523878	*	-1.48146	0.00417599	28 dpi: Tex-Int	Rab2a	59021	-11766
chr4	128654457	128654956	*	-1.4823	1.33077e-19	28 dpi: Tex-Int	Phc2	54383	0
chr4	126861799	126862298	*	-1.48251	0.0019874	28 dpi: Tex-Int	Zmym4	67785	8175
chr4	47246746	47247245	*	-1.48376	0.00196828	28 dpi: Tex-Int	Col15a1	12819	-11290
chr4	47250973	47251472	*	-1.48587	1.63491e-15	28 dpi: Tex-Int	Col15a1	12819	-7063
chr4	150087076	150087575	*	-1.48969	2.51592e-08	28 dpi: Tex-Int	Gpr157	269604	0
chr4	88450056	88450555	*	-1.49031	0.00493112	28 dpi: Tex-Int	Hacd4	66775	-11128
chr4	139319631	139320130	*	-1.49136	3.04146e-09	28 dpi: Tex-Int	Akr7a5	110198	3049
chr4	120882166	120882665	*	-1.49178	0.000724626	28 dpi: Tex-Int	Rims3	242662	4297
chr4	47010890	47011389	*	-1.4939	0.00195573	28 dpi: Tex-Int	Anks6	75691	14321
chr4	6452360	6452859	*	-1.49549	9.95828e-07	28 dpi: Tex-Int	Nsmaf	18201	720
chr4	88641368	88641867	*	-1.50047	1.72443e-07	28 dpi: Tex-Int	Ifna13	230396	2592
chr4	101179049	101179548	*	-1.50252	0.0049706	28 dpi: Tex-Int	Jak1	16451	5877
chr4	156030599	156031098	*	-1.5068	2.189e-11	28 dpi: Tex-Int	Tnfrsf18	21936	2231
chr4	95199689	95200188	*	-1.51001	0.00270001	28 dpi: Tex-Int	Jun	16476	-147467
chr4	125118993	125119492	*	-1.5126	0.000247797	28 dpi: Tex-Int	Zc3h12a	230738	3028
chr4	150557967	150558466	*	-1.51319	4.21511e-11	28 dpi: Tex-Int	Rere	68703	-11122
chr4	63215059	63215558	*	-1.5134	0.00459071	28 dpi: Tex-Int	Col27a1	373864	0
chr4	46453650	46454149	*	-1.51604	0.00569213	28 dpi: Tex-Int	Anp32b	67628	2748
chr4	150087582	150088081	*	-1.51914	3.51787e-05	28 dpi: Tex-Int	Gpr157	269604	217
chr4	8917217	8917716	*	-1.51974	0.00232178	28 dpi: Tex-Int	Chd7	320790	61986
chr4	9668931	9669430	*	-1.5252	6.00397e-11	28 dpi: Tex-Int	Asph	65973	0
chr4	32768012	32768511	*	-1.52555	6.70237e-09	28 dpi: Tex-Int	Mdn1	100019	5147
chr4	47255601	47256100	*	-1.5294	0.0003747	28 dpi: Tex-Int	Col15a1	12819	-2435
chr4	32247679	32248178	*	-1.52987	0.000178882	28 dpi: Tex-Int	Bach2	12014	8602
chr4	125117809	125118308	*	-1.54341	1.3769e-10	28 dpi: Tex-Int	Zc3h12a	230738	4212
chr4	43427503	43428002	*	-1.54585	3.31243e-08	28 dpi: Tex-Int	Fam166b	329831	25
chr4	8666689	8667188	*	-1.54598	1.51342e-08	28 dpi: Tex-Int	Chd7	320790	-23218
chr4	134654353	134654852	*	-1.54644	0.00138362	28 dpi: Tex-Int	Man1c1	230815	48915
chr4	99657101	99657600	*	-1.5474	0.00206691	28 dpi: Tex-Int	Foxd3	15221	-142
chr4	11159422	11159921	*	-1.55148	5.79042e-05	28 dpi: Tex-Int	Trp53inp1	60599	2978
chr4	53441123	53441622	*	-1.56424	2.91289e-07	28 dpi: Tex-Int	Slc44a1	100434	439
chr4	89689029	89689528	*	-1.56428	5.56957e-05	28 dpi: Tex-Int	Dmrta1	242523	831
chr4	126194817	126195316	*	-1.56561	3.92611e-07	28 dpi: Tex-Int	Thrap3	230753	-426
chr4	130930772	130931271	*	-1.5657	6.7556e-05	28 dpi: Tex-Int	Laptm5	16792	-761
chr4	56070542	56071041	*	-1.56884	9.38535e-05	28 dpi: Tex-Int	Klf4	16600	-538076
chr4	86886156	86886655	*	-1.56925	8.34604e-19	28 dpi: Tex-Int	Acer2	230379	11742
chr4	33289977	33290476	*	-1.57292	1.24735e-05	28 dpi: Tex-Int	Pnrc1	108767	0
chr4	88078902	88079401	*	-1.57321	0.00015521	28 dpi: Tex-Int	Focad	230393	-15228
chr4	11146635	11147134	*	-1.5748	2.51382e-11	28 dpi: Tex-Int	Trp53inp1	60599	-9297
chr4	108434204	108434703	*	-1.58077	0.00275692	28 dpi: Tex-Int	Tut4	230594	-24723
chr4	98436001	98436500	*	-1.58915	4.90242e-10	28 dpi: Tex-Int	Patj	12695	-443
chr4	103007035	103007534	*	-1.59647	8.7384e-06	28 dpi: Tex-Int	BB031773	100473	4431
chr4	101175227	101175726	*	-1.59967	8.80819e-16	28 dpi: Tex-Int	Jak1	16451	9699
chr4	109983595	109984094	*	-1.60334	3.84448e-05	28 dpi: Tex-Int	Dmrta2	242620	5542
chr4	149879948	149880447	*	-1.60685	2.63938e-12	28 dpi: Tex-Int	Spsb1	74646	26842
chr4	40844119	40844618	*	-1.6098	5.79515e-11	28 dpi: Tex-Int	Mir5123	100628614	5520
chr4	55398033	55398532	*	-1.61067	1.01539e-09	28 dpi: Tex-Int	Gm12505	100415914	20310
chr4	57143505	57144004	*	-1.61292	0.000466425	28 dpi: Tex-Int	Epb41l4b	54357	-68
chr4	59274106	59274605	*	-1.61449	0.00092348	28 dpi: Tex-Int	Gm12596	101055769	14055
chr4	148633653	148634152	*	-1.61585	1.07263e-05	28 dpi: Tex-Int	Tardbp	230908	-6634
chr4	83339341	83339840	*	-1.61869	0.00568208	28 dpi: Tex-Int	Ttc39b	69863	-15086
chr4	32287877	32288376	*	-1.62012	0.00029118	28 dpi: Tex-Int	Bach2	12014	48800
chr4	152293137	152293636	*	-1.62834	0.00365343	28 dpi: Tex-Int	Hes3	15207	-1475
chr4	40845467	40845966	*	-1.6336	4.471e-08	28 dpi: Tex-Int	Mir5123	100628614	4172
chr4	19951910	19952409	*	-1.63679	6.28601e-05	28 dpi: Tex-Int	Atp6v0d2	242341	-29305
chr4	32983055	32983554	*	-1.63862	9.15768e-05	28 dpi: Tex-Int	Rragd	52187	0
chr4	10967816	10968315	*	-1.64035	9.70283e-08	28 dpi: Tex-Int	Plekhf2	71801	39361
chr4	34847603	34848102	*	-1.64301	4.73716e-05	28 dpi: Tex-Int	Zfp292	30046	34828
chr4	98444678	98445177	*	-1.64385	0.00221185	28 dpi: Tex-Int	Patj	12695	3602
chr4	6934924	6935423	*	-1.64753	1.24264e-15	28 dpi: Tex-Int	Tox	252838	55060
chr4	120971288	120971787	*	-1.6488	0.0017337	28 dpi: Tex-Int	Mir7015	102465614	1535
chr4	41240815	41241314	*	-1.65783	1.51905e-07	28 dpi: Tex-Int	Ubap2	68926	10305
chr4	32351853	32352352	*	-1.6629	4.23215e-06	28 dpi: Tex-Int	Bach2	12014	-65083
chr4	7364044	7364543	*	-1.68079	4.18652e-05	28 dpi: Tex-Int	8430436N08Rik	71510	-196145
chr4	121023900	121024399	*	-1.68348	4.32284e-05	28 dpi: Tex-Int	Smap2	69780	-6653
chr4	126204584	126205083	*	-1.68376	0.000208231	28 dpi: Tex-Int	Thrap3	230753	-1824
chr4	136089766	136090265	*	-1.69185	4.70594e-05	28 dpi: Tex-Int	Rpl11	67025	-36338
chr4	43483539	43484038	*	-1.69576	1.12496e-13	28 dpi: Tex-Int	Sit1	54390	0
chr4	138724951	138725450	*	-1.70189	0.00726433	28 dpi: Tex-Int	Pla2g2c	18781	0
chr4	84946396	84946895	*	-1.70466	0.000764789	28 dpi: Tex-Int	Cntln	338349	61931
chr4	33110758	33111257	*	-1.7066	0.000293287	28 dpi: Tex-Int	Gabrr1	14408	-21264
chr4	149871547	149872046	*	-1.71327	6.3975e-06	28 dpi: Tex-Int	Spsb1	74646	35243
chr4	155126645	155127144	*	-1.71544	4.6271e-07	28 dpi: Tex-Int	Morn1	76866	15955
chr4	59190602	59191101	*	-1.71608	0.000149102	28 dpi: Tex-Int	Ugcg	22234	1044
chr4	95924735	95925234	*	-1.71889	4.6529e-05	28 dpi: Tex-Int	9530080O11Rik	319247	41801
chr4	32342338	32342837	*	-1.72518	0.000223487	28 dpi: Tex-Int	Bach2	12014	-74598
chr4	130774230	130774729	*	-1.73006	2.69258e-07	28 dpi: Tex-Int	Sdc3	20970	-17808
chr4	22488273	22488772	*	-1.73036	1.64336e-05	28 dpi: Tex-Int	Pou3f2	18992	0
chr4	33146793	33147292	*	-1.73044	0.000239372	28 dpi: Tex-Int	Gabrr1	14408	14272
chr4	151108359	151108858	*	-1.73174	1.80869e-06	28 dpi: Tex-Int	Camta1	100072	0
chr4	150242696	150243195	*	-1.73176	1.82194e-05	28 dpi: Tex-Int	Eno1	13806	-291
chr4	11494623	11495122	*	-1.73387	9.51618e-05	28 dpi: Tex-Int	Virma	66185	8580
chr4	45530627	45531126	*	-1.73545	3.73059e-17	28 dpi: Tex-Int	Shb	230126	-297
chr4	11388136	11388635	*	-1.74707	2.15177e-05	28 dpi: Tex-Int	Esrp1	207920	-1353
chr4	138130232	138130731	*	-1.74712	7.4557e-06	28 dpi: Tex-Int	1700095J12Rik	73563	7787
chr4	35156596	35157095	*	-1.74902	1.28486e-09	28 dpi: Tex-Int	Mob3b	214944	389
chr4	11152977	11153476	*	-1.75437	1.19165e-05	28 dpi: Tex-Int	Trp53inp1	60599	-2955
chr4	6950217	6950716	*	-1.75673	2.57444e-11	28 dpi: Tex-Int	Tox	252838	39767
chr4	8799499	8799998	*	-1.78273	2.11267e-14	28 dpi: Tex-Int	Chd7	320790	-40324
chr4	101192221	101192720	*	-1.7829	8.39222e-08	28 dpi: Tex-Int	Jak1	16451	-6771
chr4	133370247	133370746	*	-1.79553	0.000664478	28 dpi: Tex-Int	Slc9a1	20544	0
chr4	48039632	48040131	*	-1.80061	5.14936e-14	28 dpi: Tex-Int	Nr4a3	18124	-5022
chr4	86718982	86719481	*	-1.80716	1.85923e-11	28 dpi: Tex-Int	Dennd4c	329877	-29074
chr4	101173941	101174440	*	-1.80719	0.000142733	28 dpi: Tex-Int	Jak1	16451	10985
chr4	19926922	19927421	*	-1.80873	8.43308e-13	28 dpi: Tex-Int	Atp6v0d2	242341	-4317
chr4	95048401	95048900	*	-1.81013	0.00417958	28 dpi: Tex-Int	Jun	16476	3322
chr4	135520398	135520897	*	-1.8157	1.79452e-08	28 dpi: Tex-Int	Stpg1	78806	24411
chr4	44704313	44704812	*	-1.81879	5.464e-06	28 dpi: Tex-Int	Pax5	18507	-307
chr4	47310772	47311271	*	-1.8225	4.18847e-08	28 dpi: Tex-Int	Col15a1	12819	7050
chr4	32163929	32164428	*	-1.82356	2.27175e-23	28 dpi: Tex-Int	Bach2	12014	-74376
chr4	43903616	43904115	*	-1.83166	1.9266e-08	28 dpi: Tex-Int	Reck	53614	28086
chr4	57673206	57673705	*	-1.84089	1.10878e-06	28 dpi: Tex-Int		242481	35231
chr4	121002245	121002744	*	-1.84708	6.15388e-25	28 dpi: Tex-Int	Smap2	69780	14503
chr4	59243966	59244465	*	-1.8535	0.000415053	28 dpi: Tex-Int	Gm12596	101055769	-15586
chr4	24966217	24966716	*	-1.86952	1.86767e-06	28 dpi: Tex-Int	Gpr63	81006	0
chr4	33226501	33227000	*	-1.87406	0.000237074	28 dpi: Tex-Int	Srsf12	272009	17238
chr4	123415587	123416086	*	-1.8746	1.47526e-05	28 dpi: Tex-Int	Macf1	11426	-3359
chr4	120405129	120405628	*	-1.87683	0.000990166	28 dpi: Tex-Int	Scmh1	29871	0
chr4	149856351	149856850	*	-1.88002	5.04941e-26	28 dpi: Tex-Int	Spsb1	74646	50439
chr4	123416184	123416683	*	-1.88104	1.59328e-07	28 dpi: Tex-Int	Macf1	11426	-3956
chr4	145319171	145319670	*	-1.88171	6.87693e-09	28 dpi: Tex-Int	Tnfrsf8	21941	-4007
chr4	3870611	3871110	*	-1.88507	1.16917e-05	28 dpi: Tex-Int	Mos	17451	995
chr4	134750238	134750737	*	-1.89381	6.76571e-20	28 dpi: Tex-Int	Ldlrap1	100017	113
chr4	114685452	114685951	*	-1.89735	1.61854e-05	28 dpi: Tex-Int	Gm12830	433746	-135771
chr4	10940740	10941239	*	-1.89938	6.53338e-07	28 dpi: Tex-Int	Cfap418	67157	61201
chr4	137641639	137642138	*	-1.90036	1.15282e-07	28 dpi: Tex-Int	Usp48	170707	-2203
chr4	11616033	11616532	*	-1.90734	6.1121e-05	28 dpi: Tex-Int	Rad54b	623474	6658
chr4	11076857	11077356	*	-1.91227	3.38684e-10	28 dpi: Tex-Int	Ndufaf6	76947	-652
chr4	120887634	120888133	*	-1.93126	0.00216919	28 dpi: Tex-Int	Rims3	242662	9765
chr4	31823852	31824351	*	-1.93212	8.20026e-05	28 dpi: Tex-Int	Map3k7	26409	-139746
chr4	32252254	32252753	*	-1.93535	3.10417e-05	28 dpi: Tex-Int	Bach2	12014	13177
chr4	43822824	43823323	*	-1.95652	2.58921e-07	28 dpi: Tex-Int	Olfr156	29846	-1391
chr4	99193915	99194414	*	-1.95927	0.000171289	28 dpi: Tex-Int	Atg4c	242557	0
chr4	9033109	9033608	*	-1.95935	1.29781e-06	28 dpi: Tex-Int	Chd7	320790	177878
chr4	57879920	57880419	*	-1.97817	8.84894e-05	28 dpi: Tex-Int		11641	25761
chr4	136060066	136060565	*	-1.98319	5.03552e-05	28 dpi: Tex-Int	Rpl11	67025	-6638
chr4	59167102	59167601	*	-1.98322	0.00110712	28 dpi: Tex-Int	Ugcg	22234	-21656
chr4	33072784	33073283	*	-1.98777	9.71281e-20	28 dpi: Tex-Int	Gabrr2	14409	-5513
chr4	8691363	8691862	*	-1.99755	0.000869042	28 dpi: Tex-Int	Chd7	320790	0
chr4	47319548	47320047	*	-2.00112	2.11943e-12	28 dpi: Tex-Int	Col15a1	12819	15826
chr4	121004700	121005199	*	-2.00327	1.43915e-05	28 dpi: Tex-Int	Smap2	69780	12048
chr4	46038932	46039431	*	-2.00462	7.62217e-05	28 dpi: Tex-Int	Tmod1	21916	0
chr4	116015390	116015889	*	-2.00486	2.78633e-10	28 dpi: Tex-Int	Faah	14073	1786
chr4	41097987	41098486	*	-2.00526	2.40437e-08	28 dpi: Tex-Int	Aqp3	11828	0
chr4	19931997	19932496	*	-2.00828	5.63716e-08	28 dpi: Tex-Int	Atp6v0d2	242341	-9392
chr4	19953548	19954047	*	-2.02317	1.12957e-05	28 dpi: Tex-Int	Atp6v0d2	242341	-30943
chr4	154936511	154937010	*	-2.02487	4.0768e-25	28 dpi: Tex-Int	Tnfrsf14	230979	-7948
chr4	48034260	48034759	*	-2.02818	2.84778e-10	28 dpi: Tex-Int	Nr4a3	18124	-10394
chr4	11135259	11135758	*	-2.03658	4.81559e-09	28 dpi: Tex-Int	Mir684-2	735261	1162
chr4	133078856	133079355	*	-2.04363	2.87049e-08	28 dpi: Tex-Int	Ahdc1	230793	12607
chr4	149889133	149889632	*	-2.04939	0.00895221	28 dpi: Tex-Int	Spsb1	74646	17657
chr4	59789729	59790228	*	-2.04988	0.000189177	28 dpi: Tex-Int	Inip	66209	-5863
chr4	34958299	34958798	*	-2.05415	1.68412e-06	28 dpi: Tex-Int	Platr9	73696	-46818
chr4	123951957	123952456	*	-2.0542	0.000411431	28 dpi: Tex-Int	Rragc	54170	30675
chr4	41304286	41304785	*	-2.0586	2.38138e-07	28 dpi: Tex-Int	Dcaf12	68970	10104
chr4	130774744	130775243	*	-2.06387	1.64173e-12	28 dpi: Tex-Int	Sdc3	20970	-17294
chr4	109470961	109471460	*	-2.06932	0.00116825	28 dpi: Tex-Int	Rnf11	29864	5215
chr4	150518818	150519317	*	-2.08612	5.24641e-05	28 dpi: Tex-Int	Rere	68703	30425
chr4	11468556	11469055	*	-2.09214	1.38823e-07	28 dpi: Tex-Int	Virma	66185	-16903
chr4	149064753	149065252	*	-2.09257	0.000161228	28 dpi: Tex-Int	Pex14	56273	34557
chr4	145019420	145019919	*	-2.09296	8.75527e-07	28 dpi: Tex-Int	Vps13d	230895	31115
chr4	148101975	148102474	*	-2.11021	1.24526e-08	28 dpi: Tex-Int	Agtrap	11610	-13944
chr4	33290870	33291369	*	-2.11116	0.000348616	28 dpi: Tex-Int	Pnrc1	108767	-707
chr4	8871940	8872439	*	-2.11805	4.59897e-06	28 dpi: Tex-Int	Chd7	320790	16709
chr4	109079621	109080120	*	-2.11924	2.43093e-05	28 dpi: Tex-Int	Osbpl9	100273	7329
chr4	24942988	24943487	*	-2.13923	2.95004e-08	28 dpi: Tex-Int	Gpr63	81006	-22920
chr4	106842461	106842960	*	-2.15019	0.00487427	28 dpi: Tex-Int	Acot11	329910	-37463
chr4	95067990	95068489	*	-2.15195	4.64129e-11	28 dpi: Tex-Int	Jun	16476	-15768
chr4	88742926	88743425	*	-2.1548	0.000708065	28 dpi: Tex-Int	Gm13271	435791	-11443
chr4	101419436	101419935	*	-2.20075	0.00241854	28 dpi: Tex-Int	Ak4	11639	0
chr4	32344221	32344720	*	-2.20216	2.54052e-16	28 dpi: Tex-Int	Bach2	12014	-72715
chr4	57730607	57731106	*	-2.21863	1.0757e-17	28 dpi: Tex-Int	Pakap	677884	-10989
chr4	119000086	119000585	*	-2.22113	5.90677e-10	28 dpi: Tex-Int	Lao1	100470	34711
chr4	133298462	133298961	*	-2.223	0.00546037	28 dpi: Tex-Int	Tmem222	52174	-20670
chr4	19901079	19901578	*	-2.22865	5.1861e-06	28 dpi: Tex-Int	Atp6v0d2	242341	15362
chr4	47310113	47310612	*	-2.23225	3.02535e-11	28 dpi: Tex-Int	Col15a1	12819	6391
chr4	129754703	129755202	*	-2.24179	1.1135e-06	28 dpi: Tex-Int	Khdrbs1	20218	-12400
chr4	149854175	149854674	*	-2.24294	1.88478e-19	28 dpi: Tex-Int	Spsb1	74646	52615
chr4	133185184	133185683	*	-2.24445	0.00167441	28 dpi: Tex-Int	Wasf2	242687	-3335
chr4	33189237	33189736	*	-2.24639	5.21296e-06	28 dpi: Tex-Int	Pm20d2	242377	0
chr4	89575484	89575983	*	-2.24907	2.7068e-07	28 dpi: Tex-Int	Dmrta1	242523	-103453
chr4	101300869	101301368	*	-2.24935	2.53475e-11	28 dpi: Tex-Int	Jak1	16451	-35587
chr4	12778129	12778628	*	-2.25451	1.85748e-05	28 dpi: Tex-Int	Triqk	208820	-128210
chr4	102711683	102712182	*	-2.25804	1.28638e-06	28 dpi: Tex-Int	Sgip1	73094	-29115
chr4	88515579	88516078	*	-2.26617	0.000252337	28 dpi: Tex-Int	Ifnb1	15977	6696
chr4	98040150	98040649	*	-2.27617	7.01503e-12	28 dpi: Tex-Int	Nfia	18027	129117
chr4	19928151	19928650	*	-2.27844	7.45709e-16	28 dpi: Tex-Int	Atp6v0d2	242341	-5546
chr4	129771476	129771975	*	-2.27925	0.000282253	28 dpi: Tex-Int	Khdrbs1	20218	-29173
chr4	89168827	89169326	*	-2.28889	0.000555681	28 dpi: Tex-Int	Mtap	66902	-7048
chr4	59586218	59586717	*	-2.30045	0.00141059	28 dpi: Tex-Int	Hsdl2	72479	4573
chr4	150595955	150596454	*	-2.30508	4.40948e-09	28 dpi: Tex-Int	Rere	68703	-18961
chr4	59319483	59319982	*	-2.30794	2.37422e-07	28 dpi: Tex-Int	Susd1	634731	-3517
chr4	58943541	58944040	*	-2.30874	6.05939e-07	28 dpi: Tex-Int	Zkscan16	100041581	0
chr4	83941566	83942065	*	-2.30891	0.00176794	28 dpi: Tex-Int	6030471H07Rik	78238	102814
chr4	74796655	74797154	*	-2.31255	0.00131938	28 dpi: Tex-Int	Dmac1	66928	481151
chr4	101283896	101284395	*	-2.31557	0.00156924	28 dpi: Tex-Int	Jak1	16451	-18614
chr4	145099827	145100326	*	-2.31736	2.52858e-21	28 dpi: Tex-Int	Vps13d	230895	-7877
chr4	106293279	106293778	*	-2.32104	3.17271e-09	28 dpi: Tex-Int	Usp24	329908	-22435
chr4	98096946	98097445	*	-2.32568	9.06703e-06	28 dpi: Tex-Int	Nfia	18027	185913
chr4	55343131	55343630	*	-2.33248	9.79114e-13	28 dpi: Tex-Int	Rad23b	19359	-6413
chr4	57781895	57782394	*	-2.33487	5.43151e-25	28 dpi: Tex-Int		11641	0
chr4	59437914	59438413	*	-2.33723	1.08143e-05	28 dpi: Tex-Int	Susd1	634731	220
chr4	40876651	40877150	*	-2.34721	1.9802e-09	28 dpi: Tex-Int	B4galt1	14595	-22646
chr4	145744824	145745323	*	-2.34864	0.000703437	28 dpi: Tex-Int	Zfp980	100041379	48663
chr4	149912365	149912864	*	-2.35174	0.00423281	28 dpi: Tex-Int	Spsb1	74646	-2549
chr4	35137962	35138461	*	-2.35629	6.06793e-05	28 dpi: Tex-Int	Ifnk	387510	-13595
chr4	57788680	57789179	*	-2.35751	0.00482162	28 dpi: Tex-Int		11641	6500
chr4	46403993	46404492	*	-2.35852	2.03454e-23	28 dpi: Tex-Int	Hemgn	93966	0
chr4	85831735	85832234	*	-2.35959	1.45244e-05	28 dpi: Tex-Int	Adamtsl1	77739	-221681
chr4	115075479	115075978	*	-2.36001	9.08077e-05	28 dpi: Tex-Int	Pdzk1ip1	67182	-12730
chr4	11151818	11152317	*	-2.36382	4.68659e-06	28 dpi: Tex-Int	Trp53inp1	60599	-4114
chr4	32351268	32351767	*	-2.365	1.3713e-19	28 dpi: Tex-Int	Bach2	12014	-65668
chr4	11712768	11713267	*	-2.37646	4.43817e-06	28 dpi: Tex-Int	Gem	14579	6961
chr4	59275476	59275975	*	-2.38458	4.56214e-10	28 dpi: Tex-Int	Gm12596	101055769	15425
chr4	89546101	89546600	*	-2.41344	3.88203e-10	28 dpi: Tex-Int	Gm12610	102633081	124253
chr4	8774864	8775363	*	-2.41533	7.88945e-10	28 dpi: Tex-Int	Chd7	320790	23426
chr4	102574192	102574691	*	-2.4214	0.000290681	28 dpi: Tex-Int	Pde4b	18578	4097
chr4	108406343	108406842	*	-2.4384	1.22877e-07	28 dpi: Tex-Int	Gpx7	67305	0
chr4	135128749	135129248	*	-2.46509	6.76164e-05	28 dpi: Tex-Int	Runx3	12399	8097
chr4	40777071	40777570	*	-2.47821	3.22832e-12	28 dpi: Tex-Int	Smu1	74255	-19148
chr4	135664576	135665075	*	-2.48467	4.26861e-10	28 dpi: Tex-Int	Ifnlr1	242700	-21212
chr4	148998053	148998552	*	-2.50934	7.53247e-07	28 dpi: Tex-Int	Gm13205	108168987	-49139
chr4	35140369	35140868	*	-2.52875	8.84344e-20	28 dpi: Tex-Int	Ifnk	387510	-11188
chr4	89556660	89557159	*	-2.53059	3.04113e-05	28 dpi: Tex-Int	Dmrta1	242523	-122277
chr4	86739929	86740428	*	-2.54518	5.57813e-05	28 dpi: Tex-Int	Dennd4c	329877	-8127
chr4	85005441	85005940	*	-2.54978	9.43802e-08	28 dpi: Tex-Int	Cntln	338349	-92164
chr4	150517357	150517856	*	-2.55246	4.71529e-23	28 dpi: Tex-Int	Rere	68703	28964
chr4	135248441	135248940	*	-2.55405	5.49224e-09	28 dpi: Tex-Int	Clic4	29876	23874
chr4	58935039	58935538	*	-2.56235	4.51577e-06	28 dpi: Tex-Int	Zkscan16	100041581	-8090
chr4	123420450	123420949	*	-2.56374	1.36221e-11	28 dpi: Tex-Int	Macf1	11426	-8222
chr4	44674943	44675442	*	-2.57181	2.50392e-21	28 dpi: Tex-Int	Pax5	18507	8373
chr4	35155967	35156466	*	-2.57744	2.84876e-20	28 dpi: Tex-Int	Mob3b	214944	1018
chr4	139086949	139087448	*	-2.57984	6.27699e-05	28 dpi: Tex-Int	Nbl1	17965	4658
chr4	84060092	84060591	*	-2.62249	1.55381e-05	28 dpi: Tex-Int	6030471H07Rik	78238	-15213
chr4	34781775	34782274	*	-2.62596	0.000204179	28 dpi: Tex-Int	Smim8	66291	-3352
chr4	71283086	71283585	*	-2.63043	6.408e-05	28 dpi: Tex-Int	Megf9	230316	-748091
chr4	108317595	108318094	*	-2.64789	4.15649e-08	28 dpi: Tex-Int	Coa7	69893	-10046
chr4	155197663	155198162	*	-2.6827	1.0772e-11	28 dpi: Tex-Int	Ski	20481	-9367
chr4	89687782	89688281	*	-2.69741	8.66379e-12	28 dpi: Tex-Int	Dmrta1	242523	0
chr4	126090379	126090878	*	-2.69924	0.000675509	28 dpi: Tex-Int	Oscp1	230751	2700
chr4	63548440	63548939	*	-2.70935	0.00141648	28 dpi: Tex-Int	Atp6v1g1	66290	3668
chr4	120982252	120982751	*	-2.71349	0.00474159	28 dpi: Tex-Int	Smap2	69780	-6544
chr4	145266482	145266981	*	-2.71523	4.3334e-08	28 dpi: Tex-Int	Tnfrsf1b	21938	-19612
chr4	117478091	117478590	*	-2.71786	4.52576e-06	28 dpi: Tex-Int	Rnf220	66743	16421
chr4	135618034	135618533	*	-2.73022	7.36933e-08	28 dpi: Tex-Int	1700029M20Rik	73937	-8122
chr4	102990862	102991361	*	-2.74575	7.63289e-18	28 dpi: Tex-Int	Dynlt5	67344	-423
chr4	15273170	15273669	*	-2.75106	2.30476e-05	28 dpi: Tex-Int	Tmem64	100201	7339
chr4	53316750	53317249	*	-2.76323	0.00331047	28 dpi: Tex-Int	Mexis	381524	-46518
chr4	89688370	89688869	*	-2.7757	8.15747e-11	28 dpi: Tex-Int	Dmrta1	242523	172
chr4	134752037	134752536	*	-2.78631	3.79088e-08	28 dpi: Tex-Int	Ldlrap1	100017	-1187
chr4	145177659	145178158	*	-2.79276	1.01397e-19	28 dpi: Tex-Int	Vps13d	230895	12508
chr4	20008064	20008563	*	-2.80413	3.20513e-07	28 dpi: Tex-Int	Ttpa	50500	0
chr4	9009582	9010081	*	-2.80636	4.96779e-09	28 dpi: Tex-Int	Chd7	320790	154351
chr4	109273838	109274337	*	-2.82647	0.000115392	28 dpi: Tex-Int	Eps15	13858	-5931
chr4	59286908	59287407	*	-2.83688	1.84491e-16	28 dpi: Tex-Int	Gm12596	101055769	26857
chr4	126235158	126235657	*	-2.83882	3.30633e-09	28 dpi: Tex-Int	Map7d1	245877	-382
chr4	143213548	143214047	*	-2.84468	1.233e-08	28 dpi: Tex-Int	Prdm2	110593	-553
chr4	137264072	137264571	*	-2.8491	5.94893e-07	28 dpi: Tex-Int	Wnt4	22417	-12918
chr4	155209416	155209915	*	-2.85964	4.91056e-05	28 dpi: Tex-Int	Ski	20481	12620
chr4	19925180	19925679	*	-2.867	1.18048e-09	28 dpi: Tex-Int	Atp6v0d2	242341	-2575
chr4	44169928	44170427	*	-2.89071	3.56685e-11	28 dpi: Tex-Int	Rnf38	73469	-1589
chr4	8783207	8783706	*	-2.89112	8.18483e-07	28 dpi: Tex-Int	Chd7	320790	31769
chr4	83342503	83343002	*	-2.89369	7.99478e-06	28 dpi: Tex-Int	Ttc39b	69863	-18248
chr4	40824418	40824917	*	-2.90409	9.37664e-08	28 dpi: Tex-Int	Mir5123	100628614	25221
chr4	32423609	32424108	*	-2.90687	2.45172e-19	28 dpi: Tex-Int	Bach2	12014	6174
chr4	140832795	140833294	*	-2.91278	8.79001e-06	28 dpi: Tex-Int	Padi1	18599	12484
chr4	46478968	46479467	*	-2.92973	1.20692e-10	28 dpi: Tex-Int	Nans	94181	-9781
chr4	149282961	149283460	*	-2.94033	2.85952e-05	28 dpi: Tex-Int	Kif1b	16561	24046
chr4	53323172	53323671	*	-2.95733	0.00274611	28 dpi: Tex-Int	Mexis	381524	-52940
chr4	143190556	143191055	*	-2.95961	7.38924e-05	28 dpi: Tex-Int	Prdm2	110593	3680
chr4	121230856	121231355	*	-2.96493	2.63595e-10	28 dpi: Tex-Int	Rlf	109263	-15772
chr4	53158538	53159037	*	-2.96722	2.68231e-22	28 dpi: Tex-Int	Abca1	11303	858
chr4	57810411	57810910	*	-2.98412	1.35156e-05	28 dpi: Tex-Int		11641	-10140
chr4	59803308	59803807	*	-2.9979	0.000133758	28 dpi: Tex-Int	Inip	66209	-1719
chr4	101068734	101069233	*	-3.00338	4.06892e-12	28 dpi: Tex-Int	Raver2	242570	0
chr4	9066368	9066867	*	-3.01538	7.65737e-08	28 dpi: Tex-Int	Clvs1	74438	-202426
chr4	155603700	155604199	*	-3.04176	0.000849359	28 dpi: Tex-Int	Slc35e2	320541	1756
chr4	149066922	149067421	*	-3.04619	0.000448438	28 dpi: Tex-Int	Pex14	56273	32388
chr4	7455014	7455513	*	-3.05574	1.64397e-13	28 dpi: Tex-Int	8430436N08Rik	71510	-105175
chr4	74798136	74798635	*	-3.08514	1.56448e-05	28 dpi: Tex-Int	Dmac1	66928	479670
chr4	8418312	8418811	*	-3.10633	0.000859309	28 dpi: Tex-Int	Rab2a	59021	-116833
chr4	46151800	46152299	*	-3.11196	3.1272e-18	28 dpi: Tex-Int	Ncbp1	433702	-5602
chr4	108082233	108082732	*	-3.11515	2.00344e-08	28 dpi: Tex-Int	Mir6397	102465213	-4625
chr4	8728717	8729216	*	-3.11696	0.00544598	28 dpi: Tex-Int	Chd7	320790	18377
chr4	107259898	107260397	*	-3.12946	0.000124669	28 dpi: Tex-Int	Hspb11	72938	-2070
chr4	11507068	11507567	*	-3.12998	4.70924e-21	28 dpi: Tex-Int	Virma	66185	21025
chr4	57731141	57731640	*	-3.13335	2.89539e-36	28 dpi: Tex-Int	Pakap	677884	-10455
chr4	122939062	122939561	*	-3.1436	3.96346e-07	28 dpi: Tex-Int	Mfsd2a	76574	20429
chr4	145045656	145046155	*	-3.14506	4.84885e-29	28 dpi: Tex-Int	Vps13d	230895	4879
chr4	33924275	33924774	*	-3.1777	0.000265417	28 dpi: Tex-Int	Cnr1	12801	0
chr4	7987283	7987782	*	-3.19258	1.05716e-07	28 dpi: Tex-Int	Car8	12319	251259
chr4	32262861	32263360	*	-3.19438	4.61531e-10	28 dpi: Tex-Int	Bach2	12014	23784
chr4	136835747	136836246	*	-3.1982	2.29198e-11	28 dpi: Tex-Int	Ephb2	13844	0
chr4	129565100	129565599	*	-3.20969	1.08651e-19	28 dpi: Tex-Int	Lck	16818	-6709
chr4	102967767	102968266	*	-3.23602	4.77929e-09	28 dpi: Tex-Int	Sgip1	73094	5411
chr4	132008106	132008605	*	-3.24543	1.54437e-13	28 dpi: Tex-Int	Epb41	269587	-668
chr4	108310613	108311112	*	-3.29177	1.35082e-49	28 dpi: Tex-Int	Zyg11b	414872	-9517
chr4	150902973	150903472	*	-3.29318	0.000756795	28 dpi: Tex-Int	Park7	57320	-1138
chr4	136095720	136096219	*	-3.3071	7.46456e-07	28 dpi: Tex-Int	Rpl11	67025	-42292
chr4	95216028	95216527	*	-3.30824	1.93542e-08	28 dpi: Tex-Int	Jun	16476	-163806
chr4	145224558	145225057	*	-3.32128	3.91183e-11	28 dpi: Tex-Int	Tnfrsf1b	21938	21813
chr4	137855873	137856372	*	-3.32535	2.03478e-06	28 dpi: Tex-Int	Ece1	230857	-5865
chr4	32334116	32334615	*	-3.32858	1.27276e-10	28 dpi: Tex-Int	Bach2	12014	-82820
chr4	32363614	32364113	*	-3.32953	1.22613e-22	28 dpi: Tex-Int	Bach2	12014	-53322
chr4	19950227	19950726	*	-3.33612	1.66755e-11	28 dpi: Tex-Int	Atp6v0d2	242341	-27622
chr4	9015624	9016123	*	-3.33748	1.21682e-05	28 dpi: Tex-Int	Chd7	320790	160393
chr4	32349322	32349821	*	-3.36158	0.00543541	28 dpi: Tex-Int	Bach2	12014	-67614
chr4	35155448	35155947	*	-3.36885	7.6528e-13	28 dpi: Tex-Int	Mob3b	214944	1537
chr4	34900070	34900569	*	-3.38319	5.89988e-06	28 dpi: Tex-Int	Cga	12640	6282
chr4	19925939	19926438	*	-3.40745	1.11681e-17	28 dpi: Tex-Int	Atp6v0d2	242341	-3334
chr4	136106759	136107258	*	-3.4143	1.61762e-10	28 dpi: Tex-Int	Id3	15903	-36239
chr4	40823630	40824129	*	-3.42574	7.61391e-28	28 dpi: Tex-Int	Mir5123	100628614	26009
chr4	149469448	149469947	*	-3.44174	1.04229e-12	28 dpi: Tex-Int	Tmem274	102636051	-7431
chr4	74797343	74797842	*	-3.44446	2.53008e-08	28 dpi: Tex-Int	Dmac1	66928	480463
chr4	109797448	109797947	*	-3.45375	1.78947e-09	28 dpi: Tex-Int	Faf1	14084	-42838
chr4	62557413	62557912	*	-3.45771	0.000110283	28 dpi: Tex-Int	Rgs3	50780	-1935
chr4	95049110	95049609	*	-3.45802	1.66476e-10	28 dpi: Tex-Int	Jun	16476	2613
chr4	44159785	44160284	*	-3.4581	5.43118e-13	28 dpi: Tex-Int	Rnf38	73469	-842
chr4	45513886	45514385	*	-3.50169	2.73597e-18	28 dpi: Tex-Int	Shb	230126	15945
chr4	57782876	57783375	*	-3.51109	1.27105e-06	28 dpi: Tex-Int		11641	696
chr4	150371593	150372092	*	-3.51125	1.67514e-05	28 dpi: Tex-Int	Rere	68703	-34302
chr4	32393178	32393677	*	-3.55284	0.000292752	28 dpi: Tex-Int	Bach2	12014	-23758
chr4	98113556	98114055	*	-3.55415	8.27516e-10	28 dpi: Tex-Int	Nfia	18027	202523
chr4	111414709	111415208	*	-3.5545	1.803e-11	28 dpi: Tex-Int	Bend5	67621	0
chr4	98590289	98590788	*	-3.57231	7.3553e-08	28 dpi: Tex-Int	Patj	12695	43316
chr4	135570665	135571164	*	-3.57252	1.03878e-11	28 dpi: Tex-Int	Grhl3	230824	2466
chr4	95353879	95354378	*	-3.57496	4.34945e-05	28 dpi: Tex-Int	Fggy	75578	-203129
chr4	6970460	6970959	*	-3.60093	8.83703e-25	28 dpi: Tex-Int	Tox	252838	19524
chr4	57813518	57814017	*	-3.61015	4.34101e-26	28 dpi: Tex-Int		11641	-7033
chr4	53159143	53159642	*	-3.61232	3.93406e-12	28 dpi: Tex-Int	Abca1	11303	253
chr4	63849010	63849509	*	-3.61256	3.84931e-10	28 dpi: Tex-Int	Tnfsf8	21949	11838
chr4	53159764	53160263	*	-3.61831	6.97792e-23	28 dpi: Tex-Int	Abca1	11303	0
chr4	126211827	126212326	*	-3.62565	3.19002e-35	28 dpi: Tex-Int	Thrap3	230753	-9067
chr4	135290204	135290703	*	-3.6536	5.37277e-15	28 dpi: Tex-Int	Clic4	29876	-17390
chr4	58944278	58944777	*	-3.67157	1.48815e-15	28 dpi: Tex-Int	Zkscan16	100041581	650
chr4	11488763	11489262	*	-3.68317	1.31536e-18	28 dpi: Tex-Int	Virma	66185	2720
chr4	124759375	124759874	*	-3.73707	7.9197e-05	28 dpi: Tex-Int	Gm12915	102634646	-8021
chr4	11419685	11420184	*	-3.74866	9.64329e-10	28 dpi: Tex-Int	Esrp1	207920	-32902
chr4	47964536	47965035	*	-3.7542	2.43819e-06	28 dpi: Tex-Int	Nr4a3	18124	-80118
chr4	57867390	57867889	*	-3.75566	1.03875e-12	28 dpi: Tex-Int		11641	13231
chr4	95482115	95482614	*	-3.75735	1.02088e-07	28 dpi: Tex-Int	Fggy	75578	-74893
chr4	156004034	156004533	*	-3.75769	1.37055e-18	28 dpi: Tex-Int	Sdf4	20318	-3977
chr4	35130338	35130837	*	-3.78154	4.27955e-14	28 dpi: Tex-Int	Ifnk	387510	-21219
chr4	134361131	134361630	*	-3.81705	7.60323e-16	28 dpi: Tex-Int	Extl1	56219	3794
chr4	57832272	57832771	*	-3.83839	6.76571e-20	28 dpi: Tex-Int		11641	3027
chr4	32560196	32560695	*	-3.89434	5.46887e-06	28 dpi: Tex-Int	Bach2os	414068	10922
chr4	32388564	32389063	*	-3.89589	2.03767e-05	28 dpi: Tex-Int	Bach2	12014	-28372
chr4	32387751	32388250	*	-3.90112	5.36762e-10	28 dpi: Tex-Int	Bach2	12014	-29185
chr4	135896090	135896589	*	-3.92812	2.39217e-05	28 dpi: Tex-Int	Cnr2	12802	696
chr4	86683229	86683728	*	-3.93033	1.33296e-22	28 dpi: Tex-Int	Plin2	11520	-13169
chr4	34857421	34857920	*	-3.94405	2.85146e-08	28 dpi: Tex-Int	Zfp292	30046	25010
chr4	46182053	46182552	*	-3.9707	4.9551e-11	28 dpi: Tex-Int	Xpa	22590	3097
chr4	101495670	101496169	*	-3.97104	0.000106818	28 dpi: Tex-Int	Dnajc6	72685	-462
chr4	89547695	89548194	*	-4.05204	6.95522e-10	28 dpi: Tex-Int	Gm12610	102633081	125847
chr4	19923188	19923687	*	-4.06147	2.56929e-08	28 dpi: Tex-Int	Atp6v0d2	242341	-583
chr4	40883142	40883641	*	-4.09841	1.022e-12	28 dpi: Tex-Int	B4galt1	14595	-29137
chr4	97618731	97619230	*	-4.10035	0.000204192	28 dpi: Tex-Int	E130114P18Rik	319865	-34095
chr4	8778534	8779033	*	-4.11155	3.081e-18	28 dpi: Tex-Int	Chd7	320790	27096
chr4	134091074	134091573	*	-4.15229	2.30536e-10	28 dpi: Tex-Int	Crybg2	230806	0
chr4	57896624	57897123	*	-4.15988	0.000505658	28 dpi: Tex-Int	D630039A03Rik	242484	19174
chr4	103039024	103039523	*	-4.17062	0.000309722	28 dpi: Tex-Int	Dnai4	242584	2094
chr4	35096576	35097075	*	-4.19745	0.000157532	28 dpi: Tex-Int	Ifnk	387510	-54981
chr4	97486406	97486905	*	-4.22236	4.46068e-14	28 dpi: Tex-Int	E130114P18Rik	319865	97691
chr4	88275488	88275987	*	-4.23001	5.97443e-07	28 dpi: Tex-Int	Focad	230393	-11648
chr4	57886070	57886569	*	-4.29696	0.00813619	28 dpi: Tex-Int	D630039A03Rik	242484	29728
chr4	35099800	35100299	*	-4.30408	2.01198e-09	28 dpi: Tex-Int	Ifnk	387510	-51757
chr4	43941267	43941766	*	-4.3353	7.28456e-07	28 dpi: Tex-Int	Reck	53614	869
chr4	33077126	33077625	*	-4.3404	1.95717e-06	28 dpi: Tex-Int	Gabrr2	14409	-1171
chr4	149282315	149282814	*	-4.35504	1.0494e-34	28 dpi: Tex-Int	Kif1b	16561	24692
chr4	150583773	150584272	*	-4.36547	8.77646e-12	28 dpi: Tex-Int	Rere	68703	14116
chr4	150338817	150339316	*	-4.3805	3.25561e-14	28 dpi: Tex-Int	Rere	68703	57005
chr4	62619395	62619894	*	-4.40575	0.000564801	28 dpi: Tex-Int	Rgs3	50780	0
chr4	10770483	10770982	*	-4.44127	2.99085e-14	28 dpi: Tex-Int	1700123O12Rik	73624	26813
chr4	120615743	120616242	*	-4.44437	2.74736e-05	28 dpi: Tex-Int	Gm8439	667063	26997
chr4	53277998	53278497	*	-4.48406	1.32855e-06	28 dpi: Tex-Int	Mexis	381524	-7766
chr4	55237814	55238313	*	-4.49623	5.02988e-11	28 dpi: Tex-Int	Rad23b	19359	-111730
chr4	57833952	57834451	*	-4.63843	2.5526e-24	28 dpi: Tex-Int		11641	4707
chr4	108080914	108081413	*	-4.6401	9.29717e-26	28 dpi: Tex-Int	Mir6397	102465213	-5944
chr4	126206943	126207442	*	-4.69441	1.95533e-11	28 dpi: Tex-Int	Thrap3	230753	-4183
chr4	10753146	10753645	*	-4.69654	5.49563e-10	28 dpi: Tex-Int	1700123O12Rik	73624	-10242
chr4	32364948	32365447	*	-4.70188	9.81006e-09	28 dpi: Tex-Int	Bach2	12014	-51988
chr4	32291452	32291951	*	-4.72123	8.84906e-28	28 dpi: Tex-Int	Bach2	12014	52375
chr4	62617740	62618239	*	-4.73702	7.64244e-09	28 dpi: Tex-Int	Rgs3	50780	-1281
chr4	43834711	43835210	*	-4.75894	3.3373e-34	28 dpi: Tex-Int	Olfr157	100040268	1307
chr4	134753733	134754232	*	-4.77995	2.36354e-08	28 dpi: Tex-Int	Ldlrap1	100017	-2883
chr4	11123475	11123974	*	-4.79362	0.000202565	28 dpi: Tex-Int	Gm11827	100503518	0
chr4	32307200	32307699	*	-4.80633	2.2852e-07	28 dpi: Tex-Int	Bach2	12014	68123
chr4	11609911	11610410	*	-4.83328	2.82974e-10	28 dpi: Tex-Int	Rad54b	623474	536
chr4	97657526	97658025	*	-4.86813	6.06274e-14	28 dpi: Tex-Int	E130114P18Rik	319865	32711
chr4	135911403	135911902	*	-4.88272	8.3854e-10	28 dpi: Tex-Int	Cnr2	12802	0
chr4	135904682	135905181	*	-4.92724	2.41458e-26	28 dpi: Tex-Int	Cnr2	12802	-6637
chr4	11143096	11143595	*	-4.95949	1.77027e-05	28 dpi: Tex-Int	Mir684-2	735261	8999
chr4	119689351	119689850	*	-4.96155	1.09179e-29	28 dpi: Tex-Int	Guca2b	14916	-30397
chr4	10804696	10805195	*	-4.98031	1.20325e-07	28 dpi: Tex-Int	1700123O12Rik	73624	-6885
chr4	62551933	62552432	*	-4.99052	8.32298e-15	28 dpi: Tex-Int	Rgs3	50780	-7415
chr4	44097697	44098196	*	-4.99492	3.07538e-06	28 dpi: Tex-Int	Gne	50798	-13520
chr4	129776173	129776672	*	-5.05872	1.78058e-07	28 dpi: Tex-Int	Khdrbs1	20218	-33870
chr4	35004429	35004928	*	-5.12537	1.20076e-06	28 dpi: Tex-Int	Platr9	73696	-92948
chr4	10769981	10770480	*	-5.13753	8.05928e-30	28 dpi: Tex-Int	1700123O12Rik	73624	-27077
chr4	140601103	140601602	*	-5.2032	0.000556749	28 dpi: Tex-Int	Arhgef10l	72754	-9063
chr4	10769400	10769899	*	-5.22647	4.64051e-10	28 dpi: Tex-Int	1700123O12Rik	73624	-26496
chr4	155050037	155050536	*	-5.24356	9.53234e-13	28 dpi: Tex-Int	Plch2	269615	4216
chr4	116734949	116735448	*	-5.25435	3.59803e-19	28 dpi: Tex-Int	Tesk2	230661	-6235
chr4	33077682	33078181	*	-5.27107	7.03215e-08	28 dpi: Tex-Int	Gabrr2	14409	-615
chr4	57797518	57798017	*	-5.34355	3.22077e-06	28 dpi: Tex-Int		11641	15338
chr4	57798293	57798792	*	-5.42936	6.39282e-06	28 dpi: Tex-Int		11641	16113
chr4	63704151	63704650	*	-5.46656	7.13701e-20	28 dpi: Tex-Int	Tnfsf15	326623	40463
chr4	63486479	63486978	*	-5.53931	7.58881e-12	28 dpi: Tex-Int	Whrn	73750	6622
chr4	24961349	24961848	*	-5.6084	5.87616e-18	28 dpi: Tex-Int	Gpr63	81006	-4559
chr4	56915943	56916442	*	-5.7894	3.31394e-05	28 dpi: Tex-Int	Tmem245	242474	7016
chr4	102557775	102558274	*	-5.79889	3.41209e-05	28 dpi: Tex-Int	Pde4b	18578	-11821
chr4	57640216	57640715	*	-5.85657	1.41505e-07	28 dpi: Tex-Int		242481	2241
chr4	111440259	111440758	*	-7.2502	7.02811e-06	28 dpi: Tex-Int	Bend5	67621	6940
chr4	87979713	87980212	*	4.58369	2.97221e-09	28 dpi: Tex-Prog CD62L+	Mllt3	70122	52601
chr4	118078505	118079004	*	4.51825	0.000561739	28 dpi: Tex-Prog CD62L+	St3gal3	20441	-46623
chr4	46099703	46100202	*	4.4898	0.00378619	28 dpi: Tex-Prog CD62L+	Tmod1	21916	-41
chr4	132778775	132779274	*	3.43508	1.03498e-06	28 dpi: Tex-Prog CD62L+	Rpa2	19891	3647
chr4	145262148	145262647	*	3.39929	0.000449981	28 dpi: Tex-Prog CD62L+	Tnfrsf1b	21938	-15278
chr4	119226700	119227199	*	3.37394	2.34262e-07	28 dpi: Tex-Prog CD62L+	AU022252	230696	5479
chr4	123611203	123611702	*	3.3647	1.03817e-05	28 dpi: Tex-Prog CD62L+	Macf1	11426	2041
chr4	59682474	59682973	*	3.36463	1.32815e-08	28 dpi: Tex-Prog CD62L+	E130308A19Rik	230259	-8216
chr4	4137997	4138496	*	3.18127	0.00567006	28 dpi: Tex-Prog CD62L+	Penk	18619	0
chr4	138407788	138408287	*	3.17751	0.00128646	28 dpi: Tex-Prog CD62L+	Fam43b	625638	-11260
chr4	11887704	11888203	*	3.09386	0.000192292	28 dpi: Tex-Prog CD62L+	Pdp1	381511	77618
chr4	21935376	21935875	*	3.0823	0.000237852	28 dpi: Tex-Prog CD62L+	Faxc	76132	4019
chr4	109105121	109105620	*	2.85672	0.000391599	28 dpi: Tex-Prog CD62L+	Osbpl9	100273	2411
chr4	102393546	102394045	*	2.81789	0.00444904	28 dpi: Tex-Prog CD62L+	Pde4b	18578	-27473
chr4	33588047	33588546	*	2.71052	7.17197e-08	28 dpi: Tex-Prog CD62L+	Mir8118	102465904	149966
chr4	148837118	148837617	*	2.60094	0.00638015	28 dpi: Tex-Prog CD62L+	Casz1	69743	32653
chr4	148069747	148070246	*	2.48315	0.000193288	28 dpi: Tex-Prog CD62L+	Agtrap	11610	14530
chr4	149402973	149403472	*	2.41658	0.00643779	28 dpi: Tex-Prog CD62L+	Ube4b	63958	-3595
chr4	56935253	56935752	*	2.37454	0.00316034	28 dpi: Tex-Prog CD62L+	Tmem245	242474	2145
chr4	102741217	102741716	*	2.3063	0.00288748	28 dpi: Tex-Prog CD62L+	Sgip1	73094	0
chr4	128844539	128845038	*	2.20049	0.000229872	28 dpi: Tex-Prog CD62L+	Zfp362	230761	-38494
chr4	118162000	118162499	*	2.19569	1.55687e-07	28 dpi: Tex-Prog CD62L+	Kdm4a	230674	-343
chr4	46641160	46641659	*	2.18614	0.00412281	28 dpi: Tex-Prog CD62L+	Tbc1d2	381605	8550
chr4	6870429	6870928	*	2.11791	2.08667e-05	28 dpi: Tex-Prog CD62L+	Tox	252838	119555
chr4	102278893	102279392	*	2.11644	0.00456487	28 dpi: Tex-Prog CD62L+	Pde4b	18578	23663
chr4	155158481	155158980	*	2.11359	0.00982361	28 dpi: Tex-Prog CD62L+	Ski	20481	29316
chr4	141624901	141625400	*	2.08656	2.56588e-05	28 dpi: Tex-Prog CD62L+	Slc25a34	384071	-1080
chr4	97860898	97861397	*	2.07642	6.38668e-13	28 dpi: Tex-Prog CD62L+	Nfia	18027	-18722
chr4	154334637	154335136	*	2.06464	0.00501811	28 dpi: Tex-Prog CD62L+	Prdm16	70673	0
chr4	128848915	128849414	*	2.01355	0.000916479	28 dpi: Tex-Prog CD62L+	Trim62	67525	-34166
chr4	97860326	97860825	*	2.01322	1.32918e-05	28 dpi: Tex-Prog CD62L+	Nfia	18027	-19294
chr4	150594403	150594902	*	1.97999	0.0091384	28 dpi: Tex-Prog CD62L+	Rere	68703	-20513
chr4	132939727	132940226	*	1.96825	0.00337504	28 dpi: Tex-Prog CD62L+	Fam76a	230789	-17169
chr4	150917234	150917733	*	1.92612	1.48438e-06	28 dpi: Tex-Prog CD62L+	Tnfrsf9	21942	-2422
chr4	140860056	140860555	*	1.9066	0.00116374	28 dpi: Tex-Prog CD62L+	4930515B02Rik	75128	-12138
chr4	11322727	11323226	*	1.86765	0.00221227	28 dpi: Tex-Prog CD62L+	Dpy19l4	381510	-590
chr4	137875359	137875858	*	1.85747	0.00165633	28 dpi: Tex-Prog CD62L+	Ece1	230857	13062
chr4	33587131	33587630	*	1.84824	3.22258e-05	28 dpi: Tex-Prog CD62L+	Mir8118	102465904	149050
chr4	62795450	62795949	*	1.83367	0.000451176	28 dpi: Tex-Prog CD62L+	Rgs3	50780	94755
chr4	106935077	106935576	*	1.79393	0.000120779	28 dpi: Tex-Prog CD62L+	Ssbp3	72475	-6122
chr4	128795535	128796034	*	1.79077	0.00504871	28 dpi: Tex-Prog CD62L+	Zfp362	230761	-647
chr4	122870694	122871193	*	1.77274	0.000587562	28 dpi: Tex-Prog CD62L+	Cap1	12331	-6062
chr4	136178521	136179020	*	1.74692	0.00390384	28 dpi: Tex-Prog CD62L+	E2f2	242705	-1763
chr4	103095837	103096336	*	1.74072	0.00384979	28 dpi: Tex-Prog CD62L+	Dnai4	242584	-8481
chr4	21936382	21936881	*	1.73798	0.000654736	28 dpi: Tex-Prog CD62L+	Faxc	76132	5025
chr4	133843044	133843543	*	1.72221	0.000861867	28 dpi: Tex-Prog CD62L+	Rps6ka1	20111	17387
chr4	59295072	59295571	*	1.66222	0.00051151	28 dpi: Tex-Prog CD62L+	Susd1	634731	20395
chr4	153974036	153974535	*	1.65332	0.0018224	28 dpi: Tex-Prog CD62L+	Dffb	13368	516
chr4	144995813	144996312	*	1.62173	0.00661306	28 dpi: Tex-Prog CD62L+	Vps13d	230895	-11852
chr4	156013616	156014115	*	1.60074	0.00352216	28 dpi: Tex-Prog CD62L+	Tnfrsf4	22163	0
chr4	63627066	63627565	*	1.58529	0.00866688	28 dpi: Tex-Prog CD62L+	Tex48	75524	-4638
chr4	57301044	57301543	*	1.54137	0.000981326	28 dpi: Tex-Prog CD62L+	Ptpn3	545622	0
chr4	137874809	137875308	*	1.53318	0.0070177	28 dpi: Tex-Prog CD62L+	Ece1	230857	12512
chr4	41770277	41770776	*	1.5191	0.00104581	28 dpi: Tex-Prog CD62L+	Ccl27a	20301	-8
chr4	149487703	149488202	*	1.43419	0.000684193	28 dpi: Tex-Prog CD62L+	Lzic	69151	2370
chr4	32405026	32405525	*	1.37566	0.00248877	28 dpi: Tex-Prog CD62L+	Bach2	12014	-11910
chr4	107673972	107674471	*	1.35931	0.00325323	28 dpi: Tex-Prog CD62L+	Dmrtb1	56296	6489
chr4	32217492	32217991	*	1.30515	0.00113883	28 dpi: Tex-Prog CD62L+	Bach2	12014	-20813
chr4	57958057	57958556	*	1.25194	0.00889661	28 dpi: Tex-Prog CD62L+	Txn1	22166	-1646
chr4	150915171	150915670	*	1.21528	1.30051e-07	28 dpi: Tex-Prog CD62L+	Tnfrsf9	21942	609
chr4	106598392	106598891	*	1.19179	0.0080784	28 dpi: Tex-Prog CD62L+	Lexm	242602	8504
chr4	155571384	155571883	*	1.08911	0.00319158	28 dpi: Tex-Prog CD62L+	Nadk	192185	7312
chr4	48267628	48268127	*	1.07491	0.0035115	28 dpi: Tex-Prog CD62L+	Erp44	76299	11325
chr4	19895595	19896094	*	-1.01359	0.00423606	28 dpi: Tex-Prog CD62L+	Atp6v0d2	242341	20846
chr4	19926922	19927421	*	-1.01812	0.00105192	28 dpi: Tex-Prog CD62L+	Atp6v0d2	242341	-4317
chr4	86739185	86739684	*	-1.03787	2.20797e-05	28 dpi: Tex-Prog CD62L+	Dennd4c	329877	-8871
chr4	44674943	44675442	*	-1.04025	0.0015543	28 dpi: Tex-Prog CD62L+	Pax5	18507	8373
chr4	151990889	151991388	*	-1.05396	0.0097475	28 dpi: Tex-Prog CD62L+	Thap3	69876	-1892
chr4	32351268	32351767	*	-1.05705	0.000918853	28 dpi: Tex-Prog CD62L+	Bach2	12014	-65668
chr4	115732353	115732852	*	-1.05779	0.0090293	28 dpi: Tex-Prog CD62L+	Efcab14	230648	-4892
chr4	33072784	33073283	*	-1.06047	6.59685e-05	28 dpi: Tex-Prog CD62L+	Gabrr2	14409	-5513
chr4	11476127	11476626	*	-1.07753	3.43547e-05	28 dpi: Tex-Prog CD62L+	Virma	66185	-9332
chr4	35155967	35156466	*	-1.10084	0.00113676	28 dpi: Tex-Prog CD62L+	Mob3b	214944	1018
chr4	6934924	6935423	*	-1.10251	1.71985e-05	28 dpi: Tex-Prog CD62L+	Tox	252838	55060
chr4	98040150	98040649	*	-1.11123	0.00801795	28 dpi: Tex-Prog CD62L+	Nfia	18027	129117
chr4	107988880	107989379	*	-1.15291	0.00293891	28 dpi: Tex-Prog CD62L+	Slc1a7	242607	20546
chr4	14881858	14882357	*	-1.16818	0.00130708	28 dpi: Tex-Prog CD62L+	Pip4p2	72519	17782
chr4	108313486	108313985	*	-1.18838	0.00267701	28 dpi: Tex-Prog CD62L+	Zyg11b	414872	-12390
chr4	135520398	135520897	*	-1.18927	0.00393825	28 dpi: Tex-Prog CD62L+	Stpg1	78806	24411
chr4	119000086	119000585	*	-1.24749	0.0056372	28 dpi: Tex-Prog CD62L+	Lao1	100470	34711
chr4	8805837	8806336	*	-1.25382	1.00787e-05	28 dpi: Tex-Prog CD62L+	Chd7	320790	-33986
chr4	6950217	6950716	*	-1.25471	0.000159761	28 dpi: Tex-Prog CD62L+	Tox	252838	39767
chr4	95067990	95068489	*	-1.30097	0.00122657	28 dpi: Tex-Prog CD62L+	Jun	16476	-15768
chr4	83234031	83234530	*	-1.30337	0.000591732	28 dpi: Tex-Prog CD62L+	Ttc39b	69863	-861
chr4	53920504	53921003	*	-1.3071	0.000746653	28 dpi: Tex-Prog CD62L+	Tmem38b	52076	80034
chr4	46565024	46565523	*	-1.30866	0.00434973	28 dpi: Tex-Prog CD62L+	Coro2a	107684	917
chr4	63704151	63704650	*	-1.32549	0.00961894	28 dpi: Tex-Prog CD62L+	Tnfsf15	326623	40463
chr4	93334510	93335009	*	-1.37259	8.73944e-05	28 dpi: Tex-Prog CD62L+	Tusc1	69136	502
chr4	133073152	133073651	*	-1.38843	0.00824954	28 dpi: Tex-Prog CD62L+	Ahdc1	230793	6903
chr4	34847603	34848102	*	-1.42948	0.00625244	28 dpi: Tex-Prog CD62L+	Zfp292	30046	34828
chr4	135898356	135898855	*	-1.46601	8.98065e-05	28 dpi: Tex-Prog CD62L+	Cnr2	12802	2962
chr4	46572536	46573035	*	-1.48119	0.00763174	28 dpi: Tex-Prog CD62L+	Coro2a	107684	-6078
chr4	11507068	11507567	*	-1.50869	7.62491e-05	28 dpi: Tex-Prog CD62L+	Virma	66185	21025
chr4	150242696	150243195	*	-1.52325	0.00474154	28 dpi: Tex-Prog CD62L+	Eno1	13806	-291
chr4	45513886	45514385	*	-1.57835	0.000449361	28 dpi: Tex-Prog CD62L+	Shb	230126	15945
chr4	156068157	156068656	*	-1.59514	0.00149037	28 dpi: Tex-Prog CD62L+	Gm13648	100415901	-8355
chr4	11159422	11159921	*	-1.60754	0.00193552	28 dpi: Tex-Prog CD62L+	Trp53inp1	60599	2978
chr4	32291452	32291951	*	-1.61802	0.000414545	28 dpi: Tex-Prog CD62L+	Bach2	12014	52375
chr4	24966217	24966716	*	-1.61874	0.00103491	28 dpi: Tex-Prog CD62L+	Gpr63	81006	0
chr4	135904682	135905181	*	-1.62796	0.000333816	28 dpi: Tex-Prog CD62L+	Cnr2	12802	-6637
chr4	11488763	11489262	*	-1.67058	0.000316353	28 dpi: Tex-Prog CD62L+	Virma	66185	2720
chr4	145224558	145225057	*	-1.70324	0.00491881	28 dpi: Tex-Prog CD62L+	Tnfrsf1b	21938	21813
chr4	89688370	89688869	*	-1.70342	0.000897269	28 dpi: Tex-Prog CD62L+	Dmrta1	242523	172
chr4	88878183	88878682	*	-1.70377	0.00144621	28 dpi: Tex-Prog CD62L+	Ifne	230405	1519
chr4	89212211	89212710	*	-1.8054	0.000101545	28 dpi: Tex-Prog CD62L+	Mtap	66902	35837
chr4	143213548	143214047	*	-1.82304	0.00353473	28 dpi: Tex-Prog CD62L+	Prdm2	110593	-553
chr4	24942988	24943487	*	-1.98843	5.15254e-05	28 dpi: Tex-Prog CD62L+	Gpr63	81006	-22920
chr4	119689351	119689850	*	-2.0519	7.94242e-08	28 dpi: Tex-Prog CD62L+	Guca2b	14916	-30397
chr4	19950227	19950726	*	-2.07066	0.000477674	28 dpi: Tex-Prog CD62L+	Atp6v0d2	242341	-27622
chr4	6218752	6219251	*	-2.09869	0.000192292	28 dpi: Tex-Prog CD62L+	Ubxn2b	68053	27654
chr4	6216725	6217224	*	-2.10603	0.00192858	28 dpi: Tex-Prog CD62L+	Ubxn2b	68053	25627
chr4	89547695	89548194	*	-2.12391	0.0061597	28 dpi: Tex-Prog CD62L+	Gm12610	102633081	125847
chr4	84007820	84008319	*	-2.14084	0.00689262	28 dpi: Tex-Prog CD62L+	6030471H07Rik	78238	36560
chr4	8778534	8779033	*	-2.17517	1.39342e-05	28 dpi: Tex-Prog CD62L+	Chd7	320790	27096
chr4	137264072	137264571	*	-2.25217	0.00256943	28 dpi: Tex-Prog CD62L+	Wnt4	22417	-12918
chr4	59243966	59244465	*	-2.33695	0.00160187	28 dpi: Tex-Prog CD62L+	Gm12596	101055769	-15586
chr4	59589730	59590229	*	-2.36049	0.00757032	28 dpi: Tex-Prog CD62L+	Hsdl2	72479	-4081
chr4	89369113	89369612	*	-2.49148	0.0063333	28 dpi: Tex-Prog CD62L+	Gm12610	102633081	-12345
chr4	24961349	24961848	*	-2.58684	1.43337e-06	28 dpi: Tex-Prog CD62L+	Gpr63	81006	-4559
chr4	62617740	62618239	*	-2.68862	0.00449587	28 dpi: Tex-Prog CD62L+	Rgs3	50780	-1281
chr4	85831735	85832234	*	-2.93251	0.000106998	28 dpi: Tex-Prog CD62L+	Adamtsl1	77739	-221681
chr4	74798136	74798635	*	-3.06853	0.00153293	28 dpi: Tex-Prog CD62L+	Dmac1	66928	479670
chr4	87979713	87980212	*	5.24367	8.73609e-14	28 dpi: Tex-Prog	Mllt3	70122	52601
chr4	118078505	118079004	*	4.85973	2.93847e-05	28 dpi: Tex-Prog	St3gal3	20441	-46623
chr4	123611203	123611702	*	4.43404	2.4764e-11	28 dpi: Tex-Prog	Macf1	11426	2041
chr4	107602495	107602994	*	4.42271	5.97612e-06	28 dpi: Tex-Prog	Glis1	230587	-12006
chr4	59682474	59682973	*	4.40225	1.46165e-16	28 dpi: Tex-Prog	E130308A19Rik	230259	-8216
chr4	118161294	118161793	*	4.3136	0.000526702	28 dpi: Tex-Prog	Kdm4a	230674	0
chr4	145262148	145262647	*	4.05072	1.08133e-06	28 dpi: Tex-Prog	Tnfrsf1b	21938	-15278
chr4	99099953	99100452	*	3.98723	0.000191441	28 dpi: Tex-Prog	Dock7	67299	20310
chr4	119226700	119227199	*	3.95099	1.30532e-11	28 dpi: Tex-Prog	AU022252	230696	5479
chr4	124928103	124928602	*	3.86494	0.000139282	28 dpi: Tex-Prog	Cdca8	52276	7805
chr4	117135993	117136492	*	3.81531	7.68176e-05	28 dpi: Tex-Prog	Plk3	12795	-2030
chr4	132778775	132779274	*	3.74502	3.09374e-09	28 dpi: Tex-Prog	Rpa2	19891	3647
chr4	138407788	138408287	*	3.67167	1.43304e-05	28 dpi: Tex-Prog	Fam43b	625638	-11260
chr4	41658160	41658659	*	3.66883	0.000167987	28 dpi: Tex-Prog	Cntfr	12804	5375
chr4	21935376	21935875	*	3.6666	4.06099e-07	28 dpi: Tex-Prog	Faxc	76132	4019
chr4	126558841	126559340	*	3.62765	0.00717162	28 dpi: Tex-Prog	Mir7119	102465673	-520
chr4	33588047	33588546	*	3.55999	7.94748e-16	28 dpi: Tex-Prog	Mir8118	102465904	149966
chr4	102393546	102394045	*	3.52637	2.91105e-05	28 dpi: Tex-Prog	Pde4b	18578	-27473
chr4	46560247	46560746	*	3.31399	5.352e-05	28 dpi: Tex-Prog	Coro2a	107684	5694
chr4	116677766	116678265	*	3.25131	3.24507e-05	28 dpi: Tex-Prog	Prdx1	18477	-7279
chr4	109105121	109105620	*	3.2179	5.31711e-06	28 dpi: Tex-Prog	Osbpl9	100273	2411
chr4	95448710	95449209	*	3.17916	0.000538022	28 dpi: Tex-Prog	Fggy	75578	-108298
chr4	141653025	141653524	*	3.16315	0.000553164	28 dpi: Tex-Prog	Plekhm2	69582	-10263
chr4	118162000	118162499	*	3.16016	3.40475e-18	28 dpi: Tex-Prog	Kdm4a	230674	-343
chr4	124086226	124086725	*	3.02333	2.96952e-05	28 dpi: Tex-Prog	Rragc	54170	164944
chr4	7912529	7913028	*	3.02162	0.000101166	28 dpi: Tex-Prog	Car8	12319	326013
chr4	122870694	122871193	*	3.0038	1.97563e-13	28 dpi: Tex-Prog	Cap1	12331	-6062
chr4	138415969	138416468	*	2.94182	0.00312519	28 dpi: Tex-Prog	Mul1	68350	-18203
chr4	102278893	102279392	*	2.90616	1.07415e-06	28 dpi: Tex-Prog	Pde4b	18578	23663
chr4	97871512	97872011	*	2.90563	0.000551097	28 dpi: Tex-Prog	Nfia	18027	-8108
chr4	116676029	116676528	*	2.87693	3.09904e-07	28 dpi: Tex-Prog	Prdx1	18477	-9016
chr4	4137997	4138496	*	2.87455	0.00490128	28 dpi: Tex-Prog	Penk	18619	0
chr4	102104369	102104868	*	2.87333	2.9182e-06	28 dpi: Tex-Prog	Pde4b	18578	16628
chr4	149487703	149488202	*	2.85669	1.10584e-17	28 dpi: Tex-Prog	Lzic	69151	2370
chr4	44624733	44625232	*	2.82158	0.000386922	28 dpi: Tex-Prog	Mir5120	100628590	-17165
chr4	156008246	156008745	*	2.76498	0.00101748	28 dpi: Tex-Prog	Sdf4	20318	0
chr4	149402973	149403472	*	2.70697	0.000275442	28 dpi: Tex-Prog	Ube4b	63958	-3595
chr4	97854794	97855293	*	2.68166	0.000113322	28 dpi: Tex-Prog	Nfia	18027	-24826
chr4	16102817	16103316	*	2.66709	8.41356e-05	28 dpi: Tex-Prog	Ripk2	192656	60327
chr4	97860898	97861397	*	2.66001	2.73194e-24	28 dpi: Tex-Prog	Nfia	18027	-18722
chr4	141098841	141099340	*	2.61757	0.000293969	28 dpi: Tex-Prog	Spata21	329972	-4645
chr4	46641160	46641659	*	2.56691	5.79444e-05	28 dpi: Tex-Prog	Tbc1d2	381605	8550
chr4	148069747	148070246	*	2.56623	1.12815e-05	28 dpi: Tex-Prog	Agtrap	11610	14530
chr4	97860326	97860825	*	2.54886	1.63296e-10	28 dpi: Tex-Prog	Nfia	18027	-19294
chr4	155158481	155158980	*	2.53271	0.000210772	28 dpi: Tex-Prog	Ski	20481	29316
chr4	128848915	128849414	*	2.52518	7.21827e-07	28 dpi: Tex-Prog	Trim62	67525	-34166
chr4	141624901	141625400	*	2.50424	9.30069e-09	28 dpi: Tex-Prog	Slc25a34	384071	-1080
chr4	62795450	62795949	*	2.48501	5.82565e-09	28 dpi: Tex-Prog	Rgs3	50780	94755
chr4	150917234	150917733	*	2.46833	6.61404e-13	28 dpi: Tex-Prog	Tnfrsf9	21942	-2422
chr4	41770277	41770776	*	2.4561	3.95095e-11	28 dpi: Tex-Prog	Ccl27a	20301	-8
chr4	102741217	102741716	*	2.42695	0.000289996	28 dpi: Tex-Prog	Sgip1	73094	0
chr4	126307745	126308244	*	2.42528	0.00182105	28 dpi: Tex-Prog	Col8a2	329941	7215
chr4	119354995	119355494	*	2.41508	0.000748956	28 dpi: Tex-Prog	Ccdc30	73332	4308
chr4	59295072	59295571	*	2.38926	9.60993e-10	28 dpi: Tex-Prog	Susd1	634731	20395
chr4	132939727	132940226	*	2.3696	2.16527e-05	28 dpi: Tex-Prog	Fam76a	230789	-17169
chr4	57301044	57301543	*	2.36902	3.4322e-10	28 dpi: Tex-Prog	Ptpn3	545622	0
chr4	62776636	62777135	*	2.35421	0.00114899	28 dpi: Tex-Prog	Rgs3	50780	75941
chr4	21936382	21936881	*	2.34167	1.82905e-08	28 dpi: Tex-Prog	Faxc	76132	5025
chr4	33581890	33582389	*	2.33097	0.000789434	28 dpi: Tex-Prog	Mir8118	102465904	143809
chr4	140860056	140860555	*	2.30699	2.21847e-06	28 dpi: Tex-Prog	4930515B02Rik	75128	-12138
chr4	33587131	33587630	*	2.29085	9.70599e-10	28 dpi: Tex-Prog	Mir8118	102465904	149050
chr4	138089477	138089976	*	2.26642	0.000109124	28 dpi: Tex-Prog	1700095J12Rik	73563	48542
chr4	145304217	145304716	*	2.24747	8.4716e-08	28 dpi: Tex-Prog	Tnfrsf8	21941	10431
chr4	63627066	63627565	*	2.24486	3.74207e-06	28 dpi: Tex-Prog	Tex48	75524	-4638
chr4	150991165	150991664	*	2.22132	4.98473e-10	28 dpi: Tex-Prog	Uts2	24111	-5433
chr4	128787222	128787721	*	2.2199	0.001368	28 dpi: Tex-Prog	Zfp362	230761	2371
chr4	144995813	144996312	*	2.18985	5.22398e-06	28 dpi: Tex-Prog	Vps13d	230895	-11852
chr4	156013616	156014115	*	2.1849	1.42365e-06	28 dpi: Tex-Prog	Tnfrsf4	22163	0
chr4	11887704	11888203	*	2.16586	0.00593319	28 dpi: Tex-Prog	Pdp1	381511	77618
chr4	97859473	97859972	*	2.15456	0.000763775	28 dpi: Tex-Prog	Nfia	18027	-20147
chr4	32131786	32132285	*	2.15413	0.00345307	28 dpi: Tex-Prog	Bach2	12014	-106519
chr4	128844539	128845038	*	2.11883	8.01153e-05	28 dpi: Tex-Prog	Zfp362	230761	-38494
chr4	55442030	55442529	*	2.11781	2.11475e-05	28 dpi: Tex-Prog	Gm12505	100415914	-23188
chr4	6870429	6870928	*	2.06489	3.30574e-06	28 dpi: Tex-Prog	Tox	252838	119555
chr4	126197489	126197988	*	2.06232	6.03656e-10	28 dpi: Tex-Prog	Thrap3	230753	-3098
chr4	119921038	119921537	*	2.01727	0.00734132	28 dpi: Tex-Prog	Hivep3	16656	106543
chr4	154334637	154335136	*	2.00098	0.00156961	28 dpi: Tex-Prog	Prdm16	70673	0
chr4	82755581	82756080	*	1.99742	0.000342003	28 dpi: Tex-Prog	Nfib	18028	-49831
chr4	133024045	133024544	*	1.99483	6.69118e-05	28 dpi: Tex-Prog	Ahdc1	230793	11841
chr4	95188068	95188567	*	1.9595	0.000241706	28 dpi: Tex-Prog	Jun	16476	-135846
chr4	6886840	6887339	*	1.92383	0.00407741	28 dpi: Tex-Prog	Tox	252838	103144
chr4	89351421	89351920	*	1.90056	1.15329e-05	28 dpi: Tex-Prog	Gm12610	102633081	-30037
chr4	133843044	133843543	*	1.88873	1.7677e-05	28 dpi: Tex-Prog	Rps6ka1	20111	17387
chr4	152038598	152039097	*	1.8887	1.02815e-05	28 dpi: Tex-Prog	Tas1r1	110326	-30
chr4	83785122	83785621	*	1.86641	0.00458057	28 dpi: Tex-Prog	Ccdc171	320226	89167
chr4	134059693	134060192	*	1.85334	0.00490682	28 dpi: Tex-Prog	Crybg2	230806	-623
chr4	6869313	6869812	*	1.84183	0.000617522	28 dpi: Tex-Prog	Tox	252838	120671
chr4	128795535	128796034	*	1.83385	0.000776052	28 dpi: Tex-Prog	Zfp362	230761	-647
chr4	144985952	144986451	*	1.82844	0.00466301	28 dpi: Tex-Prog	Vps13d	230895	-1991
chr4	137875359	137875858	*	1.8252	0.000362866	28 dpi: Tex-Prog	Ece1	230857	13062
chr4	21842564	21843063	*	1.82361	0.00243518	28 dpi: Tex-Prog	Pnisr	66625	-4520
chr4	62812681	62813180	*	1.79179	0.0039013	28 dpi: Tex-Prog	Rgs3	50780	111986
chr4	55443428	55443927	*	1.79123	9.36648e-05	28 dpi: Tex-Prog	Gm12505	100415914	-24586
chr4	103095837	103096336	*	1.78494	0.000420885	28 dpi: Tex-Prog	Dnai4	242584	-8481
chr4	106281037	106281536	*	1.6849	0.00390211	28 dpi: Tex-Prog	Usp24	329908	-34677
chr4	41652032	41652531	*	1.68084	0.00171223	28 dpi: Tex-Prog	Cntfr	12804	11503
chr4	11769092	11769591	*	1.6681	5.4988e-07	28 dpi: Tex-Prog	Cdh17	12557	10899
chr4	3573837	3574336	*	1.66763	0.000459774	28 dpi: Tex-Prog	Tmem68	72098	191
chr4	57306794	57307293	*	1.66535	9.10764e-05	28 dpi: Tex-Prog	Ptpn3	545622	-4957
chr4	137874809	137875308	*	1.65433	0.000477302	28 dpi: Tex-Prog	Ece1	230857	12512
chr4	150915171	150915670	*	1.65253	1.97403e-16	28 dpi: Tex-Prog	Tnfrsf9	21942	609
chr4	87434080	87434579	*	1.6506	5.81967e-05	28 dpi: Tex-Prog	Slc24a2	76376	-203603
chr4	16102316	16102815	*	1.64418	3.83594e-05	28 dpi: Tex-Prog	Ripk2	192656	60828
chr4	6834149	6834648	*	1.63192	0.00175607	28 dpi: Tex-Prog	Tox	252838	-144798
chr4	6867808	6868307	*	1.61284	0.00014258	28 dpi: Tex-Prog	Tox	252838	122176
chr4	150925780	150926279	*	1.60415	0.00248589	28 dpi: Tex-Prog	Tnfrsf9	21942	474
chr4	129019912	129020411	*	1.59037	3.18718e-05	28 dpi: Tex-Prog	Ak2	11637	26559
chr4	106935077	106935576	*	1.59033	0.000116993	28 dpi: Tex-Prog	Ssbp3	72475	-6122
chr4	106787736	106788235	*	1.58057	8.53183e-16	28 dpi: Tex-Prog	Acot11	329910	11555
chr4	135158607	135159106	*	1.56532	0.00116345	28 dpi: Tex-Prog	Runx3	12399	4171
chr4	153974036	153974535	*	1.56179	0.000546154	28 dpi: Tex-Prog	Dffb	13368	516
chr4	83375643	83376142	*	1.55638	0.00187061	28 dpi: Tex-Prog	Gm11413	790913	14526
chr4	6930524	6931023	*	1.55519	0.00721286	28 dpi: Tex-Prog	Tox	252838	59460
chr4	102498818	102499317	*	1.55272	0.000440701	28 dpi: Tex-Prog	Pde4b	18578	28421
chr4	11323283	11323782	*	1.54134	0.000838541	28 dpi: Tex-Prog	Dpy19l4	381510	-1146
chr4	136178521	136179020	*	1.54027	0.00308302	28 dpi: Tex-Prog	E2f2	242705	-1763
chr4	88002562	88003061	*	1.5174	0.00190327	28 dpi: Tex-Prog	Mllt3	70122	29752
chr4	55488496	55488995	*	1.51732	0.00886921	28 dpi: Tex-Prog	Klf4	16600	42775
chr4	154105461	154105960	*	1.51506	4.19279e-06	28 dpi: Tex-Prog	Trp73	22062	-8288
chr4	57306237	57306736	*	1.50951	2.43087e-05	28 dpi: Tex-Prog	Ptpn3	545622	-4400
chr4	6438127	6438626	*	1.5088	0.00927892	28 dpi: Tex-Prog	Nsmaf	18201	-5429
chr4	21604112	21604611	*	1.48292	0.00464738	28 dpi: Tex-Prog	Prdm13	230025	81170
chr4	32217492	32217991	*	1.47023	1.82529e-05	28 dpi: Tex-Prog	Bach2	12014	-20813
chr4	107673972	107674471	*	1.45145	0.000143031	28 dpi: Tex-Prog	Dmrtb1	56296	6489
chr4	6880817	6881316	*	1.4437	0.000329654	28 dpi: Tex-Prog	Tox	252838	109167
chr4	57958057	57958556	*	1.441	0.000204513	28 dpi: Tex-Prog	Txn1	22166	-1646
chr4	57299528	57300027	*	1.43298	1.50512e-07	28 dpi: Tex-Prog	Ptpn3	545622	348
chr4	89478851	89479350	*	1.42989	0.00505527	28 dpi: Tex-Prog	Gm12610	102633081	57003
chr4	46563823	46564322	*	1.41481	0.000183926	28 dpi: Tex-Prog	Coro2a	107684	2118
chr4	128785480	128785979	*	1.40268	0.00479023	28 dpi: Tex-Prog	Zfp362	230761	4113
chr4	32179660	32180159	*	1.39396	1.55196e-10	28 dpi: Tex-Prog	Bach2	12014	-58645
chr4	97831562	97832061	*	1.3784	0.000236503	28 dpi: Tex-Prog	Nfia	18027	-48058
chr4	6860192	6860691	*	1.3782	0.00865812	28 dpi: Tex-Prog	Tox	252838	129792
chr4	136569932	136570431	*	1.37451	5.42808e-05	28 dpi: Tex-Prog	Kdm1a	99982	-1325
chr4	6940853	6941352	*	1.36214	0.00262508	28 dpi: Tex-Prog	Tox	252838	49131
chr4	130905019	130905518	*	1.34381	0.00421215	28 dpi: Tex-Prog	Laptm5	16792	-7607
chr4	144901397	144901896	*	1.34098	0.00735874	28 dpi: Tex-Prog	Dhrs3	20148	8178
chr4	116185050	116185549	*	1.33912	2.55911e-08	28 dpi: Tex-Prog	Pik3r3	18710	11666
chr4	57301591	57302090	*	1.31222	0.000339656	28 dpi: Tex-Prog	Ptpn3	545622	0
chr4	32931976	32932475	*	1.30767	0.00493329	28 dpi: Tex-Prog	Ankrd6	140577	-8471
chr4	6859678	6860177	*	1.29795	0.00405101	28 dpi: Tex-Prog	Tox	252838	130306
chr4	95277941	95278440	*	1.28874	3.90897e-05	28 dpi: Tex-Prog	Jun	16476	-225719
chr4	88015233	88015732	*	1.28451	0.00386566	28 dpi: Tex-Prog	Mllt3	70122	17081
chr4	150913690	150914189	*	1.28133	6.17989e-05	28 dpi: Tex-Prog	Park7	57320	17
chr4	123183186	123183685	*	1.27165	1.0562e-06	28 dpi: Tex-Prog	Hpcal4	170638	0
chr4	106598392	106598891	*	1.26689	0.000833248	28 dpi: Tex-Prog	Lexm	242602	8504
chr4	136174745	136175244	*	1.25953	0.0041143	28 dpi: Tex-Prog	E2f2	242705	2351
chr4	155894156	155894655	*	1.25654	0.000589799	28 dpi: Tex-Prog	Acap3	140500	1844
chr4	141404684	141405183	*	1.25175	0.00983899	28 dpi: Tex-Prog	Clcnkb	56365	174
chr4	152119320	152119819	*	1.24792	0.00415269	28 dpi: Tex-Prog	Tnfrsf25	85030	1349
chr4	141445232	141445731	*	1.23911	0.00152121	28 dpi: Tex-Prog	Zbtb17	22642	526
chr4	40785700	40786199	*	1.23366	0.00221428	28 dpi: Tex-Prog	Smu1	74255	-27777
chr4	119464015	119464514	*	1.19614	3.35641e-08	28 dpi: Tex-Prog	Zmynd12	332934	19295
chr4	116018242	116018741	*	1.17347	0.000120306	28 dpi: Tex-Prog	Faah	14073	-316
chr4	145342105	145342604	*	1.17294	4.8122e-06	28 dpi: Tex-Prog	Tnfrsf8	21941	-26941
chr4	21989617	21990116	*	1.17269	0.00432786	28 dpi: Tex-Prog	Faxc	76132	31161
chr4	109430801	109431300	*	1.1631	0.00842265	28 dpi: Tex-Prog	Ttc39a	230603	9859
chr4	128784880	128785379	*	1.15298	0.00567424	28 dpi: Tex-Prog	Zfp362	230761	4713
chr4	32405026	32405525	*	1.15083	0.00377248	28 dpi: Tex-Prog	Bach2	12014	-11910
chr4	6472644	6473143	*	1.14563	0.000888512	28 dpi: Tex-Prog	Nsmaf	18201	-18373
chr4	152297678	152298177	*	1.12142	0.00729737	28 dpi: Tex-Prog	Icmt	57295	22
chr4	118428506	118429005	*	1.0973	0.00100691	28 dpi: Tex-Prog	Elovl1	54325	298
chr4	148558996	148559495	*	1.0831	0.00295774	28 dpi: Tex-Prog	Exosc10	50912	534
chr4	141425450	141425949	*	1.07155	7.87039e-07	28 dpi: Tex-Prog	Hspb7	29818	4671
chr4	88003099	88003598	*	1.07052	1.66285e-05	28 dpi: Tex-Prog	Mllt3	70122	29215
chr4	135072580	135073079	*	1.04643	0.00456286	28 dpi: Tex-Prog	Runx3	12399	-47573
chr4	135439912	135440411	*	1.04639	0.00683159	28 dpi: Tex-Prog	Rcan3	53902	-6059
chr4	21930978	21931477	*	1.04528	0.00725321	28 dpi: Tex-Prog	Faxc	76132	0
chr4	41774493	41774992	*	1.03362	0.0014723	28 dpi: Tex-Prog	Ccl27a	20301	-246
chr4	149515637	149516136	*	1.02353	0.000152972	28 dpi: Tex-Prog	Ctnnbip1	67087	-2100
chr4	155571384	155571883	*	1.01233	0.00114643	28 dpi: Tex-Prog	Nadk	192185	7312
chr4	120032524	120033023	*	1.00508	0.00176385	28 dpi: Tex-Prog	Hivep3	16656	0
chr4	148033784	148034283	*	1.00335	1.61297e-07	28 dpi: Tex-Prog	Clcn6	26372	4279
chr4	62781265	62781764	*	1.00267	5.47989e-05	28 dpi: Tex-Prog	Rgs3	50780	80570
chr4	149647972	149648471	*	-1.00056	0.00568938	28 dpi: Tex-Prog	Mir7023	102465983	7096
chr4	34922116	34922615	*	-1.007	0.00910513	28 dpi: Tex-Prog	Platr9	73696	-10635
chr4	129761561	129762060	*	-1.01279	0.000215527	28 dpi: Tex-Prog	Khdrbs1	20218	-19258
chr4	145045656	145046155	*	-1.01629	0.000422935	28 dpi: Tex-Prog	Vps13d	230895	4879
chr4	147813279	147813778	*	-1.02106	0.00865812	28 dpi: Tex-Prog	Zfp984	100041677	-3439
chr4	6427352	6427851	*	-1.02363	0.00270193	28 dpi: Tex-Prog	Nsmaf	18201	-3364
chr4	11146635	11147134	*	-1.02807	2.17654e-05	28 dpi: Tex-Prog	Trp53inp1	60599	-9297
chr4	107988880	107989379	*	-1.03057	0.00115293	28 dpi: Tex-Prog	Slc1a7	242607	20546
chr4	32257572	32258071	*	-1.03148	2.84736e-08	28 dpi: Tex-Prog	Bach2	12014	18495
chr4	40777071	40777570	*	-1.03187	0.00443385	28 dpi: Tex-Prog	Smu1	74255	-19148
chr4	156004034	156004533	*	-1.03543	0.00494655	28 dpi: Tex-Prog	Sdf4	20318	-3977
chr4	86750562	86751061	*	-1.03824	0.0022283	28 dpi: Tex-Prog	Dennd4c	329877	2007
chr4	89272345	89272844	*	-1.04408	0.000906402	28 dpi: Tex-Prog	Cdkn2a	12578	9348
chr4	140949592	140950091	*	-1.05184	0.00256216	28 dpi: Tex-Prog	Padi2	18600	3180
chr4	6991046	6991545	*	-1.05437	1.53789e-06	28 dpi: Tex-Prog	Tox	252838	12
chr4	41097987	41098486	*	-1.05665	0.0035138	28 dpi: Tex-Prog	Aqp3	11828	0
chr4	8805837	8806336	*	-1.05699	6.04894e-06	28 dpi: Tex-Prog	Chd7	320790	-33986
chr4	46403993	46404492	*	-1.06913	9.23254e-06	28 dpi: Tex-Prog	Hemgn	93966	0
chr4	33227122	33227621	*	-1.06968	0.00254858	28 dpi: Tex-Prog	Srsf12	272009	17859
chr4	32343143	32343642	*	-1.07081	0.00566951	28 dpi: Tex-Prog	Bach2	12014	-73793
chr4	62786500	62786999	*	-1.07167	0.00420936	28 dpi: Tex-Prog	Rgs3	50780	85805
chr4	6988796	6989295	*	-1.07446	0.00370585	28 dpi: Tex-Prog	Tox	252838	1188
chr4	6453235	6453734	*	-1.07457	0.00101724	28 dpi: Tex-Prog	Nsmaf	18201	0
chr4	156076862	156077361	*	-1.07563	0.0055523	28 dpi: Tex-Prog	Gm13648	100415901	-17060
chr4	6514745	6515244	*	-1.0765	0.00269447	28 dpi: Tex-Prog	Nsmaf	18201	-60474
chr4	33988659	33989158	*	-1.0805	0.000543977	28 dpi: Tex-Prog	Spaca1	67652	51882
chr4	86746019	86746518	*	-1.08357	0.00113154	28 dpi: Tex-Prog	Dennd4c	329877	-2037
chr4	44674943	44675442	*	-1.0848	5.20863e-05	28 dpi: Tex-Prog	Pax5	18507	8373
chr4	47319548	47320047	*	-1.0947	0.00015254	28 dpi: Tex-Prog	Col15a1	12819	15826
chr4	88641368	88641867	*	-1.09561	0.000224277	28 dpi: Tex-Prog	Ifna13	230396	2592
chr4	55343131	55343630	*	-1.10431	0.00120755	28 dpi: Tex-Prog	Rad23b	19359	-6413
chr4	126211827	126212326	*	-1.11091	3.5004e-05	28 dpi: Tex-Prog	Thrap3	230753	-9067
chr4	59333297	59333796	*	-1.11261	0.0041143	28 dpi: Tex-Prog	Susd1	634731	-275
chr4	11492949	11493448	*	-1.11869	2.12631e-10	28 dpi: Tex-Prog	Virma	66185	6906
chr4	11388136	11388635	*	-1.12051	0.00972536	28 dpi: Tex-Prog	Esrp1	207920	-1353
chr4	101234893	101235392	*	-1.12691	0.00775083	28 dpi: Tex-Prog	Jak1	16451	29831
chr4	53217949	53218448	*	-1.12965	0.000591813	28 dpi: Tex-Prog	4930522O17Rik	78180	-27748
chr4	57781895	57782394	*	-1.13503	5.25686e-07	28 dpi: Tex-Prog		11641	0
chr4	45403126	45403625	*	-1.1415	3.25206e-05	28 dpi: Tex-Prog	Slc25a51	230125	1241
chr4	106323270	106323769	*	-1.14435	0.000719757	28 dpi: Tex-Prog	Usp24	329908	7036
chr4	107209965	107210464	*	-1.14474	0.00908412	28 dpi: Tex-Prog	Ldlrad1	546840	785
chr4	59265597	59266096	*	-1.14827	0.000379845	28 dpi: Tex-Prog	Gm12596	101055769	5546
chr4	32163929	32164428	*	-1.1489	4.90789e-10	28 dpi: Tex-Prog	Bach2	12014	-74376
chr4	125117809	125118308	*	-1.14994	2.4287e-06	28 dpi: Tex-Prog	Zc3h12a	230738	4212
chr4	72201468	72201967	*	-1.15222	0.00420028	28 dpi: Tex-Prog	Tle1	21885	-549
chr4	32423609	32424108	*	-1.1646	0.000279698	28 dpi: Tex-Prog	Bach2	12014	6174
chr4	6453751	6454250	*	-1.16894	2.79055e-08	28 dpi: Tex-Prog	Nsmaf	18201	0
chr4	101236664	101237163	*	-1.16927	0.0029065	28 dpi: Tex-Prog	Jak1	16451	28060
chr4	134750238	134750737	*	-1.1729	2.39642e-08	28 dpi: Tex-Prog	Ldlrap1	100017	113
chr4	72200047	72200546	*	-1.17805	0.00148984	28 dpi: Tex-Prog	Tle1	21885	0
chr4	70303721	70304220	*	-1.18967	0.000546926	28 dpi: Tex-Prog	Cdk5rap2	214444	-39041
chr4	32280344	32280843	*	-1.19154	1.28906e-05	28 dpi: Tex-Prog	Bach2	12014	41267
chr4	137641639	137642138	*	-1.19746	0.00124394	28 dpi: Tex-Prog	Usp48	170707	-2203
chr4	11076857	11077356	*	-1.2001	6.79332e-05	28 dpi: Tex-Prog	Ndufaf6	76947	-652
chr4	72200845	72201344	*	-1.20065	0.00153392	28 dpi: Tex-Prog	Tle1	21885	0
chr4	88863851	88864350	*	-1.20265	0.00686038	28 dpi: Tex-Prog	Ifna1	15962	13764
chr4	32343718	32344217	*	-1.21104	3.2771e-08	28 dpi: Tex-Prog	Bach2	12014	-73218
chr4	8922926	8923425	*	-1.21319	0.00728553	28 dpi: Tex-Prog	Chd7	320790	67695
chr4	128594033	128594532	*	-1.21435	0.000321453	28 dpi: Tex-Prog	Zscan20	269585	-4071
chr4	34701450	34701949	*	-1.21496	0.00261344	28 dpi: Tex-Prog	Slc35a1	24060	-14012
chr4	14881858	14882357	*	-1.2187	4.55205e-05	28 dpi: Tex-Prog	Pip4p2	72519	17782
chr4	33072784	33073283	*	-1.22077	3.05832e-08	28 dpi: Tex-Prog	Gabrr2	14409	-5513
chr4	3875000	3875499	*	-1.22909	5.08048e-07	28 dpi: Tex-Prog	Mos	17451	-2895
chr4	101300869	101301368	*	-1.2312	0.000159368	28 dpi: Tex-Prog	Jak1	16451	-35587
chr4	106293279	106293778	*	-1.23262	0.00208937	28 dpi: Tex-Prog	Usp24	329908	-22435
chr4	156067524	156068023	*	-1.23341	0.00819841	28 dpi: Tex-Prog	Gm13648	100415901	-7722
chr4	123416184	123416683	*	-1.23467	0.00053611	28 dpi: Tex-Prog	Macf1	11426	-3956
chr4	6934924	6935423	*	-1.24239	1.58083e-09	28 dpi: Tex-Prog	Tox	252838	55060
chr4	101192221	101192720	*	-1.24335	0.000233897	28 dpi: Tex-Prog	Jak1	16451	-6771
chr4	108317595	108318094	*	-1.24424	0.00638759	28 dpi: Tex-Prog	Coa7	69893	-10046
chr4	53920504	53921003	*	-1.24587	7.1005e-05	28 dpi: Tex-Prog	Tmem38b	52076	80034
chr4	149282315	149282814	*	-1.24732	0.000293925	28 dpi: Tex-Prog	Kif1b	16561	24692
chr4	11159422	11159921	*	-1.25269	0.00152488	28 dpi: Tex-Prog	Trp53inp1	60599	2978
chr4	8774864	8775363	*	-1.25364	0.0018754	28 dpi: Tex-Prog	Chd7	320790	23426
chr4	149469448	149469947	*	-1.26144	0.00693151	28 dpi: Tex-Prog	Tmem274	102636051	-7431
chr4	10896820	10897319	*	-1.28551	0.00242961	28 dpi: Tex-Prog	Cfap418	67157	17281
chr4	135290204	135290703	*	-1.29004	0.00198516	28 dpi: Tex-Prog	Clic4	29876	-17390
chr4	132008106	132008605	*	-1.30028	0.00391163	28 dpi: Tex-Prog	Epb41	269587	-668
chr4	74222304	74222803	*	-1.30209	0.00186467	28 dpi: Tex-Prog	Kdm4c	76804	-19694
chr4	3677862	3678361	*	-1.3027	0.00189366	28 dpi: Tex-Prog	Lyn	17096	0
chr4	102511413	102511912	*	-1.3041	0.00533557	28 dpi: Tex-Prog	Pde4b	18578	41016
chr4	108310613	108311112	*	-1.30616	2.26769e-09	28 dpi: Tex-Prog	Zyg11b	414872	-9517
chr4	11026187	11026686	*	-1.30984	0.00166975	28 dpi: Tex-Prog	Plekhf2	71801	-18260
chr4	101068734	101069233	*	-1.31315	0.00193315	28 dpi: Tex-Prog	Raver2	242570	0
chr4	59223445	59223944	*	-1.31445	1.91376e-05	28 dpi: Tex-Prog	Ugcg	22234	10789
chr4	116986747	116987246	*	-1.31945	0.000230504	28 dpi: Tex-Prog	Urod	22275	4419
chr4	83234031	83234530	*	-1.32204	5.57714e-06	28 dpi: Tex-Prog	Ttc39b	69863	-861
chr4	11077401	11077900	*	-1.32693	8.22987e-06	28 dpi: Tex-Prog	Ndufaf6	76947	-1196
chr4	11476127	11476626	*	-1.33113	2.95067e-10	28 dpi: Tex-Prog	Virma	66185	-9332
chr4	155353973	155354472	*	-1.33181	0.00342573	28 dpi: Tex-Prog	Prkcz	18762	6868
chr4	126193637	126194136	*	-1.33334	0.00274525	28 dpi: Tex-Prog	Thrap3	230753	255
chr4	88692483	88692982	*	-1.33362	9.047e-05	28 dpi: Tex-Prog	Ifnab	15974	-1124
chr4	43903616	43904115	*	-1.33721	5.10531e-05	28 dpi: Tex-Prog	Reck	53614	28086
chr4	19895595	19896094	*	-1.33887	6.13209e-06	28 dpi: Tex-Prog	Atp6v0d2	242341	20846
chr4	7455014	7455513	*	-1.34674	0.0014024	28 dpi: Tex-Prog	8430436N08Rik	71510	-105175
chr4	85005441	85005940	*	-1.35155	0.00654133	28 dpi: Tex-Prog	Cntln	338349	-92164
chr4	44159785	44160284	*	-1.35702	0.00103367	28 dpi: Tex-Prog	Rnf38	73469	-842
chr4	130774744	130775243	*	-1.35801	5.44449e-06	28 dpi: Tex-Prog	Sdc3	20970	-17294
chr4	7364044	7364543	*	-1.36898	0.00106792	28 dpi: Tex-Prog	8430436N08Rik	71510	-196145
chr4	47010890	47011389	*	-1.36932	0.00642092	28 dpi: Tex-Prog	Anks6	75691	14321
chr4	43973436	43973935	*	-1.37223	1.65839e-07	28 dpi: Tex-Prog	Ccin	442829	-9548
chr4	7341090	7341589	*	-1.37372	0.00061908	28 dpi: Tex-Prog	8430436N08Rik	71510	-219099
chr4	19925939	19926438	*	-1.37443	0.000332533	28 dpi: Tex-Prog	Atp6v0d2	242341	-3334
chr4	93335352	93335851	*	-1.37666	3.6295e-05	28 dpi: Tex-Prog	Tusc1	69136	0
chr4	135898356	135898855	*	-1.37701	6.07814e-06	28 dpi: Tex-Prog	Cnr2	12802	2962
chr4	47302547	47303046	*	-1.37967	5.717e-06	28 dpi: Tex-Prog	Col15a1	12819	-676
chr4	148041676	148042175	*	-1.3807	0.000253517	28 dpi: Tex-Prog	Mthfr	17769	74
chr4	19928151	19928650	*	-1.38107	2.03553e-06	28 dpi: Tex-Prog	Atp6v0d2	242341	-5546
chr4	19926922	19927421	*	-1.38497	1.02816e-07	28 dpi: Tex-Prog	Atp6v0d2	242341	-4317
chr4	145019420	145019919	*	-1.38505	0.00143537	28 dpi: Tex-Prog	Vps13d	230895	31115
chr4	86683229	86683728	*	-1.39252	0.000374848	28 dpi: Tex-Prog	Plin2	11520	-13169
chr4	75262391	75262890	*	-1.39429	0.000889401	28 dpi: Tex-Prog	Dmac1	66928	15415
chr4	89552153	89552652	*	-1.40332	0.00138841	28 dpi: Tex-Prog	Dmrta1	242523	-126784
chr4	44169928	44170427	*	-1.41045	0.000909855	28 dpi: Tex-Prog	Rnf38	73469	-1589
chr4	59274106	59274605	*	-1.41493	0.00430444	28 dpi: Tex-Prog	Gm12596	101055769	14055
chr4	11387523	11388022	*	-1.42122	2.69975e-06	28 dpi: Tex-Prog	Esrp1	207920	-740
chr4	135520398	135520897	*	-1.42473	1.44923e-05	28 dpi: Tex-Prog	Stpg1	78806	24411
chr4	108080914	108081413	*	-1.431	3.65614e-05	28 dpi: Tex-Prog	Mir6397	102465213	-5944
chr4	148633653	148634152	*	-1.43147	0.000149757	28 dpi: Tex-Prog	Tardbp	230908	-6634
chr4	63704151	63704650	*	-1.44985	0.00042685	28 dpi: Tex-Prog	Tnfsf15	326623	40463
chr4	6452360	6452859	*	-1.45231	2.43956e-06	28 dpi: Tex-Prog	Nsmaf	18201	720
chr4	58944278	58944777	*	-1.46451	0.000781068	28 dpi: Tex-Prog	Zkscan16	100041581	650
chr4	19925180	19925679	*	-1.46504	0.00190353	28 dpi: Tex-Prog	Atp6v0d2	242341	-2575
chr4	31823852	31824351	*	-1.47404	0.00340612	28 dpi: Tex-Prog	Map3k7	26409	-139746
chr4	126861799	126862298	*	-1.47919	0.00260837	28 dpi: Tex-Prog	Zmym4	67785	8175
chr4	11468556	11469055	*	-1.49274	0.000165046	28 dpi: Tex-Prog	Virma	66185	-16903
chr4	101179049	101179548	*	-1.49384	0.00666032	28 dpi: Tex-Prog	Jak1	16451	5877
chr4	43043782	43044281	*	-1.49958	2.09138e-15	28 dpi: Tex-Prog	Fam214b	230088	1478
chr4	58935039	58935538	*	-1.50393	0.00858362	28 dpi: Tex-Prog	Zkscan16	100041581	-8090
chr4	72198936	72199435	*	-1.50481	2.89481e-06	28 dpi: Tex-Prog	Tle1	21885	0
chr4	93334510	93335009	*	-1.5065	5.47937e-07	28 dpi: Tex-Prog	Tusc1	69136	502
chr4	106313017	106313516	*	-1.51354	5.83793e-06	28 dpi: Tex-Prog	Usp24	329908	-2697
chr4	109079621	109080120	*	-1.51356	0.00346183	28 dpi: Tex-Prog	Osbpl9	100273	7329
chr4	134091074	134091573	*	-1.5269	0.00456121	28 dpi: Tex-Prog	Crybg2	230806	0
chr4	108406343	108406842	*	-1.53692	0.000719316	28 dpi: Tex-Prog	Gpx7	67305	0
chr4	19895082	19895581	*	-1.53737	2.35041e-07	28 dpi: Tex-Prog	Atp6v0d2	242341	21359
chr4	117478091	117478590	*	-1.54589	0.00871147	28 dpi: Tex-Prog	Rnf220	66743	16421
chr4	88878183	88878682	*	-1.55105	8.65544e-05	28 dpi: Tex-Prog	Ifne	230405	1519
chr4	101173941	101174440	*	-1.55223	0.00143198	28 dpi: Tex-Prog	Jak1	16451	10985
chr4	88693346	88693845	*	-1.55288	0.00174887	28 dpi: Tex-Prog	Ifnab	15974	-1987
chr4	129754703	129755202	*	-1.55556	0.000745672	28 dpi: Tex-Prog	Khdrbs1	20218	-12400
chr4	33189237	33189736	*	-1.55616	0.00248263	28 dpi: Tex-Prog	Pm20d2	242377	0
chr4	48076590	48077089	*	-1.56385	7.1425e-05	28 dpi: Tex-Prog	Nr4a3	18124	25342
chr4	135105140	135105639	*	-1.56426	0.00654133	28 dpi: Tex-Prog	Runx3	12399	-15013
chr4	148101975	148102474	*	-1.5678	2.73703e-05	28 dpi: Tex-Prog	Agtrap	11610	-13944
chr4	10769400	10769899	*	-1.5689	0.00510672	28 dpi: Tex-Prog	1700123O12Rik	73624	-26496
chr4	108455917	108456416	*	-1.5691	2.68338e-08	28 dpi: Tex-Prog	Tut4	230594	-3010
chr4	123951957	123952456	*	-1.57413	0.00706036	28 dpi: Tex-Prog	Rragc	54170	30675
chr4	119000086	119000585	*	-1.57866	1.74027e-05	28 dpi: Tex-Prog	Lao1	100470	34711
chr4	95067990	95068489	*	-1.58206	2.42454e-06	28 dpi: Tex-Prog	Jun	16476	-15768
chr4	62587021	62587520	*	-1.58397	9.24929e-05	28 dpi: Tex-Prog	Rgs3	50780	3420
chr4	135570665	135571164	*	-1.58983	0.00239321	28 dpi: Tex-Prog	Grhl3	230824	2466
chr4	133073152	133073651	*	-1.59492	7.64746e-05	28 dpi: Tex-Prog	Ahdc1	230793	6903
chr4	26342247	26342746	*	-1.597	2.73989e-05	28 dpi: Tex-Prog	Manea	242362	-1352
chr4	6934391	6934890	*	-1.5976	1.2324e-07	28 dpi: Tex-Prog	Tox	252838	55593
chr4	6970460	6970959	*	-1.60752	3.66893e-06	28 dpi: Tex-Prog	Tox	252838	19524
chr4	126204584	126205083	*	-1.61079	0.000569088	28 dpi: Tex-Prog	Thrap3	230753	-1824
chr4	59264330	59264829	*	-1.63213	6.50498e-11	28 dpi: Tex-Prog	Gm12596	101055769	4279
chr4	150242696	150243195	*	-1.63284	6.59149e-05	28 dpi: Tex-Prog	Eno1	13806	-291
chr4	155235217	155235716	*	-1.63474	0.00105401	28 dpi: Tex-Prog	Ski	20481	-12625
chr4	9033109	9033608	*	-1.63475	7.45318e-05	28 dpi: Tex-Prog	Chd7	320790	177878
chr4	89689029	89689528	*	-1.64483	3.862e-05	28 dpi: Tex-Prog	Dmrta1	242523	831
chr4	62551933	62552432	*	-1.65269	0.00348421	28 dpi: Tex-Prog	Rgs3	50780	-7415
chr4	84946396	84946895	*	-1.6527	0.00157824	28 dpi: Tex-Prog	Cntln	338349	61931
chr4	102510835	102511334	*	-1.6602	0.000338625	28 dpi: Tex-Prog	Pde4b	18578	40438
chr4	53159143	53159642	*	-1.66388	0.000267388	28 dpi: Tex-Prog	Abca1	11303	253
chr4	11152977	11153476	*	-1.66833	3.79887e-05	28 dpi: Tex-Prog	Trp53inp1	60599	-2955
chr4	53159764	53160263	*	-1.67112	5.70158e-06	28 dpi: Tex-Prog	Abca1	11303	0
chr4	32351853	32352352	*	-1.6718	5.90995e-06	28 dpi: Tex-Prog	Bach2	12014	-65083
chr4	108082233	108082732	*	-1.67905	0.00187799	28 dpi: Tex-Prog	Mir6397	102465213	-4625
chr4	24966217	24966716	*	-1.69297	2.5301e-05	28 dpi: Tex-Prog	Gpr63	81006	0
chr4	35140369	35140868	*	-1.72214	2.46544e-10	28 dpi: Tex-Prog	Ifnk	387510	-11188
chr4	6950217	6950716	*	-1.72331	7.69107e-11	28 dpi: Tex-Prog	Tox	252838	39767
chr4	40883142	40883641	*	-1.73147	0.00142493	28 dpi: Tex-Prog	B4galt1	14595	-29137
chr4	35137962	35138461	*	-1.74437	0.00294123	28 dpi: Tex-Prog	Ifnk	387510	-13595
chr4	46151800	46152299	*	-1.75773	1.45927e-07	28 dpi: Tex-Prog	Ncbp1	433702	-5602
chr4	57832272	57832771	*	-1.7588	1.5929e-05	28 dpi: Tex-Prog		11641	3027
chr4	149871547	149872046	*	-1.76617	5.12242e-06	28 dpi: Tex-Prog	Spsb1	74646	35243
chr4	40840428	40840927	*	-1.78051	0.00383517	28 dpi: Tex-Prog	Mir5123	100628614	9211
chr4	134361131	134361630	*	-1.79704	2.84263e-05	28 dpi: Tex-Prog	Extl1	56219	3794
chr4	95199689	95200188	*	-1.79942	0.000471194	28 dpi: Tex-Prog	Jun	16476	-147467
chr4	41304286	41304785	*	-1.80234	7.99239e-06	28 dpi: Tex-Prog	Dcaf12	68970	10104
chr4	59286908	59287407	*	-1.80351	1.05376e-07	28 dpi: Tex-Prog	Gm12596	101055769	26857
chr4	95049110	95049609	*	-1.81287	0.000886914	28 dpi: Tex-Prog	Jun	16476	2613
chr4	59589730	59590229	*	-1.81857	0.00359041	28 dpi: Tex-Prog	Hsdl2	72479	-4081
chr4	136835747	136836246	*	-1.83483	4.99768e-05	28 dpi: Tex-Prog	Ephb2	13844	0
chr4	35155967	35156466	*	-1.83822	2.4466e-11	28 dpi: Tex-Prog	Mob3b	214944	1018
chr4	8523379	8523878	*	-1.84065	0.000487112	28 dpi: Tex-Prog	Rab2a	59021	-11766
chr4	137264072	137264571	*	-1.84781	0.000740833	28 dpi: Tex-Prog	Wnt4	22417	-12918
chr4	98040150	98040649	*	-1.85828	3.04988e-08	28 dpi: Tex-Prog	Nfia	18027	129117
chr4	89575484	89575983	*	-1.88449	1.90228e-05	28 dpi: Tex-Prog	Dmrta1	242523	-103453
chr4	129771476	129771975	*	-1.90614	0.00274565	28 dpi: Tex-Prog	Khdrbs1	20218	-29173
chr4	32344221	32344720	*	-1.91141	1.82111e-12	28 dpi: Tex-Prog	Bach2	12014	-72715
chr4	32334116	32334615	*	-1.91803	5.67974e-05	28 dpi: Tex-Prog	Bach2	12014	-82820
chr4	35155448	35155947	*	-1.93526	1.51351e-05	28 dpi: Tex-Prog	Mob3b	214944	1537
chr4	40845467	40845966	*	-1.9552	1.26959e-10	28 dpi: Tex-Prog	Mir5123	100628614	4172
chr4	10770483	10770982	*	-1.97229	1.10244e-05	28 dpi: Tex-Prog	1700123O12Rik	73624	26813
chr4	150583773	150584272	*	-1.97661	0.000720181	28 dpi: Tex-Prog	Rere	68703	14116
chr4	89212211	89212710	*	-1.9813	1.10234e-08	28 dpi: Tex-Prog	Mtap	66902	35837
chr4	88515579	88516078	*	-2.0036	0.00164674	28 dpi: Tex-Prog	Ifnb1	15977	6696
chr4	149693381	149693880	*	-2.0052	0.00121943	28 dpi: Tex-Prog	Pik3cd	18707	4672
chr4	95215036	95215535	*	-2.00562	7.16007e-07	28 dpi: Tex-Prog	Jun	16476	-162814
chr4	111414709	111415208	*	-2.00696	0.000152499	28 dpi: Tex-Prog	Bend5	67621	0
chr4	40824418	40824917	*	-2.01756	9.09837e-05	28 dpi: Tex-Prog	Mir5123	100628614	25221
chr4	89556660	89557159	*	-2.03777	0.000900723	28 dpi: Tex-Prog	Dmrta1	242523	-122277
chr4	53158538	53159037	*	-2.05181	4.56068e-12	28 dpi: Tex-Prog	Abca1	11303	858
chr4	150338817	150339316	*	-2.05331	2.28511e-06	28 dpi: Tex-Prog	Rere	68703	57005
chr4	116734949	116735448	*	-2.06014	1.44292e-05	28 dpi: Tex-Prog	Tesk2	230661	-6235
chr4	57813518	57814017	*	-2.06344	8.39552e-10	28 dpi: Tex-Prog		11641	-7033
chr4	126235158	126235657	*	-2.06489	1.10765e-05	28 dpi: Tex-Prog	Map7d1	245877	-382
chr4	155197663	155198162	*	-2.07567	1.05591e-07	28 dpi: Tex-Prog	Ski	20481	-9367
chr4	59335969	59336468	*	-2.08123	2.54039e-06	28 dpi: Tex-Prog	Susd1	634731	-2947
chr4	9009582	9010081	*	-2.08935	8.00564e-06	28 dpi: Tex-Prog	Chd7	320790	154351
chr4	6218752	6219251	*	-2.11651	4.69331e-07	28 dpi: Tex-Prog	Ubxn2b	68053	27654
chr4	47964536	47965035	*	-2.13445	0.00105854	28 dpi: Tex-Prog	Nr4a3	18124	-80118
chr4	121004700	121005199	*	-2.14348	4.96956e-06	28 dpi: Tex-Prog	Smap2	69780	12048
chr4	57833952	57834451	*	-2.15262	2.95322e-06	28 dpi: Tex-Prog		11641	4707
chr4	32351268	32351767	*	-2.16171	6.98574e-17	28 dpi: Tex-Prog	Bach2	12014	-65668
chr4	109273838	109274337	*	-2.16501	0.00235443	28 dpi: Tex-Prog	Eps15	13858	-5931
chr4	11609911	11610410	*	-2.16785	0.000865327	28 dpi: Tex-Prog	Rad54b	623474	536
chr4	3870611	3871110	*	-2.17482	7.28095e-07	28 dpi: Tex-Prog	Mos	17451	995
chr4	6216725	6217224	*	-2.18756	2.21441e-05	28 dpi: Tex-Prog	Ubxn2b	68053	25627
chr4	135618034	135618533	*	-2.19256	1.63838e-05	28 dpi: Tex-Prog	1700029M20Rik	73937	-8122
chr4	143213548	143214047	*	-2.20247	7.76036e-06	28 dpi: Tex-Prog	Prdm2	110593	-553
chr4	32363614	32364113	*	-2.22209	1.18173e-11	28 dpi: Tex-Prog	Bach2	12014	-53322
chr4	135904682	135905181	*	-2.22304	4.04627e-09	28 dpi: Tex-Prog	Cnr2	12802	-6637
chr4	8778534	8779033	*	-2.25446	9.86001e-09	28 dpi: Tex-Prog	Chd7	320790	27096
chr4	40823630	40824129	*	-2.25703	6.06101e-15	28 dpi: Tex-Prog	Mir5123	100628614	26009
chr4	8783207	8783706	*	-2.26038	0.000134862	28 dpi: Tex-Prog	Chd7	320790	31769
chr4	8871940	8872439	*	-2.26585	1.63426e-06	28 dpi: Tex-Prog	Chd7	320790	16709
chr4	63548440	63548939	*	-2.26957	0.00921794	28 dpi: Tex-Prog	Atp6v1g1	66290	3668
chr4	10769981	10770480	*	-2.27416	7.91634e-07	28 dpi: Tex-Prog	1700123O12Rik	73624	-27077
chr4	63849010	63849509	*	-2.30835	1.0642e-05	28 dpi: Tex-Prog	Tnfsf8	21949	11838
chr4	19894542	19895041	*	-2.3141	2.66145e-05	28 dpi: Tex-Prog	Atp6v0d2	242341	21899
chr4	57810411	57810910	*	-2.32385	0.000597754	28 dpi: Tex-Prog		11641	-10140
chr4	11507068	11507567	*	-2.32651	8.1353e-14	28 dpi: Tex-Prog	Virma	66185	21025
chr4	137855873	137856372	*	-2.32688	0.000448719	28 dpi: Tex-Prog	Ece1	230857	-5865
chr4	121023900	121024399	*	-2.3603	3.21382e-08	28 dpi: Tex-Prog	Smap2	69780	-6653
chr4	89687782	89688281	*	-2.36198	2.02424e-09	28 dpi: Tex-Prog	Dmrta1	242523	0
chr4	83339341	83339840	*	-2.37834	7.20709e-05	28 dpi: Tex-Prog	Ttc39b	69863	-15086
chr4	119689351	119689850	*	-2.38648	1.25228e-14	28 dpi: Tex-Prog	Guca2b	14916	-30397
chr4	11712768	11713267	*	-2.38741	4.48901e-06	28 dpi: Tex-Prog	Gem	14579	6961
chr4	126090379	126090878	*	-2.39626	0.00319093	28 dpi: Tex-Prog	Oscp1	230751	2700
chr4	32262861	32263360	*	-2.4032	8.70186e-07	28 dpi: Tex-Prog	Bach2	12014	23784
chr4	24961349	24961848	*	-2.43072	4.60306e-09	28 dpi: Tex-Prog	Gpr63	81006	-4559
chr4	19953548	19954047	*	-2.43593	2.48462e-07	28 dpi: Tex-Prog	Atp6v0d2	242341	-30943
chr4	89688370	89688869	*	-2.45111	2.24774e-08	28 dpi: Tex-Prog	Dmrta1	242523	172
chr4	59275476	59275975	*	-2.45445	1.28861e-10	28 dpi: Tex-Prog	Gm12596	101055769	15425
chr4	9066368	9066867	*	-2.46611	9.38618e-06	28 dpi: Tex-Prog	Clvs1	74438	-202426
chr4	156068157	156068656	*	-2.46623	3.79911e-10	28 dpi: Tex-Prog	Gm13648	100415901	-8355
chr4	97657526	97658025	*	-2.47172	0.000138981	28 dpi: Tex-Prog	E130114P18Rik	319865	32711
chr4	57867390	57867889	*	-2.47198	1.79789e-06	28 dpi: Tex-Prog		11641	13231
chr4	114685452	114685951	*	-2.49543	4.11504e-08	28 dpi: Tex-Prog	Gm12830	433746	-135771
chr4	20008064	20008563	*	-2.49617	4.40255e-06	28 dpi: Tex-Prog	Ttpa	50500	0
chr4	35130338	35130837	*	-2.49741	5.60098e-08	28 dpi: Tex-Prog	Ifnk	387510	-21219
chr4	33226501	33227000	*	-2.50965	1.77339e-06	28 dpi: Tex-Prog	Srsf12	272009	17238
chr4	86739929	86740428	*	-2.52972	6.22662e-05	28 dpi: Tex-Prog	Dennd4c	329877	-8127
chr4	71283086	71283585	*	-2.53039	0.000182317	28 dpi: Tex-Prog	Megf9	230316	-748091
chr4	44097697	44098196	*	-2.53685	0.00933395	28 dpi: Tex-Prog	Gne	50798	-13520
chr4	11151818	11152317	*	-2.54872	1.11506e-06	28 dpi: Tex-Prog	Trp53inp1	60599	-4114
chr4	55237814	55238313	*	-2.55392	1.22192e-05	28 dpi: Tex-Prog	Rad23b	19359	-111730
chr4	62596786	62597285	*	-2.56065	0.00241662	28 dpi: Tex-Prog	Rgs3	50780	-7174
chr4	33924275	33924774	*	-2.5644	0.0036627	28 dpi: Tex-Prog	Cnr1	12801	0
chr4	56915943	56916442	*	-2.59079	0.00739008	28 dpi: Tex-Prog	Tmem245	242474	7016
chr4	124759375	124759874	*	-2.62597	0.00568562	28 dpi: Tex-Prog	Gm12915	102634646	-8021
chr4	108434204	108434703	*	-2.64387	2.2849e-06	28 dpi: Tex-Prog	Tut4	230594	-24723
chr4	34847603	34848102	*	-2.66477	2.16244e-10	28 dpi: Tex-Prog	Zfp292	30046	34828
chr4	34857421	34857920	*	-2.67455	4.24151e-05	28 dpi: Tex-Prog	Zfp292	30046	25010
chr4	126206943	126207442	*	-2.67561	8.7079e-05	28 dpi: Tex-Prog	Thrap3	230753	-4183
chr4	11488763	11489262	*	-2.68169	1.81574e-12	28 dpi: Tex-Prog	Virma	66185	2720
chr4	19950227	19950726	*	-2.68389	1.27895e-08	28 dpi: Tex-Prog	Atp6v0d2	242341	-27622
chr4	145224558	145225057	*	-2.69879	3.05728e-08	28 dpi: Tex-Prog	Tnfrsf1b	21938	21813
chr4	32307200	32307699	*	-2.70728	0.000964616	28 dpi: Tex-Prog	Bach2	12014	68123
chr4	59243966	59244465	*	-2.77017	5.27362e-07	28 dpi: Tex-Prog	Gm12596	101055769	-15586
chr4	95353879	95354378	*	-2.77738	0.00118417	28 dpi: Tex-Prog	Fggy	75578	-203129
chr4	129776173	129776672	*	-2.78217	0.000834678	28 dpi: Tex-Prog	Khdrbs1	20218	-33870
chr4	45513886	45514385	*	-2.79473	4.22739e-14	28 dpi: Tex-Prog	Shb	230126	15945
chr4	83941566	83942065	*	-2.80236	0.000221713	28 dpi: Tex-Prog	6030471H07Rik	78238	102814
chr4	85831735	85832234	*	-2.95525	1.5973e-07	28 dpi: Tex-Prog	Adamtsl1	77739	-221681
chr4	32388564	32389063	*	-2.96515	0.000740428	28 dpi: Tex-Prog	Bach2	12014	-28372
chr4	57798293	57798792	*	-2.9673	0.00140491	28 dpi: Tex-Prog		11641	16113
chr4	11123475	11123974	*	-2.96863	0.00607635	28 dpi: Tex-Prog	Gm11827	100503518	0
chr4	84022222	84022721	*	-3.00769	8.39151e-09	28 dpi: Tex-Prog	6030471H07Rik	78238	22158
chr4	32291452	32291951	*	-3.01121	1.13074e-14	28 dpi: Tex-Prog	Bach2	12014	52375
chr4	24942988	24943487	*	-3.01612	9.31965e-14	28 dpi: Tex-Prog	Gpr63	81006	-22920
chr4	101283896	101284395	*	-3.02248	8.31263e-05	28 dpi: Tex-Prog	Jak1	16451	-18614
chr4	89547695	89548194	*	-3.05465	1.35094e-06	28 dpi: Tex-Prog	Gm12610	102633081	125847
chr4	89546101	89546600	*	-3.07078	2.55821e-14	28 dpi: Tex-Prog	Gm12610	102633081	124253
chr4	9015624	9016123	*	-3.07376	3.73936e-05	28 dpi: Tex-Prog	Chd7	320790	160393
chr4	11143096	11143595	*	-3.08578	0.00796533	28 dpi: Tex-Prog	Mir684-2	735261	8999
chr4	32393178	32393677	*	-3.16671	0.00114594	28 dpi: Tex-Prog	Bach2	12014	-23758
chr4	57640216	57640715	*	-3.22795	0.00152798	28 dpi: Tex-Prog		242481	2241
chr4	59167102	59167601	*	-3.23236	4.25732e-07	28 dpi: Tex-Prog	Ugcg	22234	-21656
chr4	135911403	135911902	*	-3.25367	3.06206e-05	28 dpi: Tex-Prog	Cnr2	12802	0
chr4	98096946	98097445	*	-3.26445	2.84905e-09	28 dpi: Tex-Prog	Nfia	18027	185913
chr4	102557775	102558274	*	-3.29331	0.00100286	28 dpi: Tex-Prog	Pde4b	18578	-11821
chr4	97486406	97486905	*	-3.308	8.37865e-10	28 dpi: Tex-Prog	E130114P18Rik	319865	97691
chr4	111440259	111440758	*	-3.31862	0.00470369	28 dpi: Tex-Prog	Bend5	67621	6940
chr4	32387751	32388250	*	-3.32775	2.38732e-08	28 dpi: Tex-Prog	Bach2	12014	-29185
chr4	120615743	120616242	*	-3.35809	0.00016263	28 dpi: Tex-Prog	Gm8439	667063	26997
chr4	98113556	98114055	*	-3.40555	5.43651e-09	28 dpi: Tex-Prog	Nfia	18027	202523
chr4	11419685	11420184	*	-3.4382	1.19098e-08	28 dpi: Tex-Prog	Esrp1	207920	-32902
chr4	134753733	134754232	*	-3.48869	6.07434e-07	28 dpi: Tex-Prog	Ldlrap1	100017	-2883
chr4	83342503	83343002	*	-3.54557	1.9374e-07	28 dpi: Tex-Prog	Ttc39b	69863	-18248
chr4	95216028	95216527	*	-3.54816	2.69603e-09	28 dpi: Tex-Prog	Jun	16476	-163806
chr4	97618731	97619230	*	-3.60288	0.00105083	28 dpi: Tex-Prog	E130114P18Rik	319865	-34095
chr4	62619395	62619894	*	-3.63952	0.00556075	28 dpi: Tex-Prog	Rgs3	50780	0
chr4	35099800	35100299	*	-3.64877	6.90302e-08	28 dpi: Tex-Prog	Ifnk	387510	-51757
chr4	43941267	43941766	*	-3.66217	3.99937e-06	28 dpi: Tex-Prog	Reck	53614	869
chr4	8418312	8418811	*	-3.71727	0.000134734	28 dpi: Tex-Prog	Rab2a	59021	-116833
chr4	150902973	150903472	*	-3.79556	0.000189808	28 dpi: Tex-Prog	Park7	57320	-1138
chr4	32364948	32365447	*	-3.86894	6.16131e-08	28 dpi: Tex-Prog	Bach2	12014	-51988
chr4	84060092	84060591	*	-3.96305	1.66223e-09	28 dpi: Tex-Prog	6030471H07Rik	78238	-15213
chr4	19923188	19923687	*	-4.14313	1.24903e-08	28 dpi: Tex-Prog	Atp6v0d2	242341	-583
chr4	10753146	10753645	*	-4.14396	1.74505e-09	28 dpi: Tex-Prog	1700123O12Rik	73624	-10242
chr4	88275488	88275987	*	-4.41862	1.71581e-07	28 dpi: Tex-Prog	Focad	230393	-11648
chr4	57797518	57798017	*	-4.65786	1.44563e-05	28 dpi: Tex-Prog		11641	15338
chr4	10804696	10805195	*	-4.8784	3.08852e-08	28 dpi: Tex-Prog	1700123O12Rik	73624	-6885
chr4	135896090	135896589	*	-5.23979	7.30447e-07	28 dpi: Tex-Prog	Cnr2	12802	696
chr4	62617740	62618239	*	-5.81343	1.51352e-10	28 dpi: Tex-Prog	Rgs3	50780	-1281
chr4	141260971	141261470	*	7.16508	1.58158e-07	100+ dpi: cTem_1	Arhgef19	213649	14045
chr4	124086226	124086725	*	3.8878	8.77498e-09	100+ dpi: cTem_1	Rragc	54170	164944
chr4	145262148	145262647	*	3.82058	1.89879e-06	100+ dpi: cTem_1	Tnfrsf1b	21938	-15278
chr4	6438127	6438626	*	3.72186	5.33298e-14	100+ dpi: cTem_1	Nsmaf	18201	-5429
chr4	141265894	141266393	*	3.72118	1.58005e-08	100+ dpi: cTem_1	Gm13056	100503810	-12046
chr4	11767540	11768039	*	3.47666	3.66495e-05	100+ dpi: cTem_1	Cdh17	12557	9347
chr4	117135993	117136492	*	3.2356	0.000595051	100+ dpi: cTem_1	Plk3	12795	-2030
chr4	16102817	16103316	*	3.12796	8.69262e-07	100+ dpi: cTem_1	Ripk2	192656	60327
chr4	135285678	135286177	*	3.11463	1.27516e-08	100+ dpi: cTem_1	Clic4	29876	-12864
chr4	41658160	41658659	*	3.09243	0.0011728	100+ dpi: cTem_1	Cntfr	12804	5375
chr4	87979713	87980212	*	3.0559	1.86388e-05	100+ dpi: cTem_1	Mllt3	70122	52601
chr4	141098841	141099340	*	3.03249	7.16056e-06	100+ dpi: cTem_1	Spata21	329972	-4645
chr4	62795450	62795949	*	3.01389	8.07675e-14	100+ dpi: cTem_1	Rgs3	50780	94755
chr4	149487703	149488202	*	2.92069	1.12883e-19	100+ dpi: cTem_1	Lzic	69151	2370
chr4	138415969	138416468	*	2.87618	0.00242486	100+ dpi: cTem_1	Mul1	68350	-18203
chr4	41770277	41770776	*	2.86525	5.94164e-16	100+ dpi: cTem_1	Ccl27a	20301	-8
chr4	87434080	87434579	*	2.82317	4.40279e-14	100+ dpi: cTem_1	Slc24a2	76376	-203603
chr4	135475405	135475904	*	2.80805	5.08499e-23	100+ dpi: cTem_1	Nipal3	74552	-951
chr4	141653025	141653524	*	2.78524	0.00171715	100+ dpi: cTem_1	Plekhm2	69582	-10263
chr4	116185050	116185549	*	2.77017	2.23788e-36	100+ dpi: cTem_1	Pik3r3	18710	11666
chr4	116677766	116678265	*	2.75317	0.000312087	100+ dpi: cTem_1	Prdx1	18477	-7279
chr4	62776636	62777135	*	2.73371	5.3823e-05	100+ dpi: cTem_1	Rgs3	50780	75941
chr4	21842564	21843063	*	2.72206	5.38774e-07	100+ dpi: cTem_1	Pnisr	66625	-4520
chr4	107357789	107358288	*	2.69608	6.80245e-17	100+ dpi: cTem_1	Ndc1	72787	-9496
chr4	138407788	138408287	*	2.68799	0.00142447	100+ dpi: cTem_1	Fam43b	625638	-11260
chr4	126197489	126197988	*	2.65651	2.85665e-17	100+ dpi: cTem_1	Thrap3	230753	-3098
chr4	16102316	16102815	*	2.65249	4.07731e-13	100+ dpi: cTem_1	Ripk2	192656	60828
chr4	21755127	21755626	*	2.64634	6.22753e-19	100+ dpi: cTem_1	Usp45	77593	-11530
chr4	11769092	11769591	*	2.60298	2.95443e-17	100+ dpi: cTem_1	Cdh17	12557	10899
chr4	119354995	119355494	*	2.5913	0.000121552	100+ dpi: cTem_1	Ccdc30	73332	4308
chr4	132950077	132950576	*	2.52744	7.52477e-09	100+ dpi: cTem_1	Fgr	14191	-23519
chr4	11113727	11114226	*	2.51538	3.18005e-08	100+ dpi: cTem_1	Gm11827	100503518	-8579
chr4	132586169	132586668	*	2.49929	1.28369e-07	100+ dpi: cTem_1	Ptafr	19204	22102
chr4	123611203	123611702	*	2.49355	0.000241279	100+ dpi: cTem_1	Macf1	11426	2041
chr4	11323283	11323782	*	2.48015	2.41217e-09	100+ dpi: cTem_1	Dpy19l4	381510	-1146
chr4	145304217	145304716	*	2.45297	7.55141e-10	100+ dpi: cTem_1	Tnfrsf8	21941	10431
chr4	6859678	6860177	*	2.38199	1.82461e-09	100+ dpi: cTem_1	Tox	252838	130306
chr4	101234893	101235392	*	2.37481	1.01378e-11	100+ dpi: cTem_1	Jak1	16451	29831
chr4	32117758	32118257	*	2.36881	3.67785e-05	100+ dpi: cTem_1	Bach2	12014	-120547
chr4	32118868	32119367	*	2.34276	2.30854e-07	100+ dpi: cTem_1	Bach2	12014	-119437
chr4	102278893	102279392	*	2.34151	6.15284e-05	100+ dpi: cTem_1	Pde4b	18578	23663
chr4	122870694	122871193	*	2.3187	8.59718e-09	100+ dpi: cTem_1	Cap1	12331	-6062
chr4	62793516	62794015	*	2.30557	0.00434091	100+ dpi: cTem_1	Rgs3	50780	92821
chr4	128848915	128849414	*	2.30148	3.02151e-06	100+ dpi: cTem_1	Trim62	67525	-34166
chr4	118162000	118162499	*	2.29462	1.66578e-10	100+ dpi: cTem_1	Kdm4a	230674	-343
chr4	62812681	62813180	*	2.2529	7.23392e-05	100+ dpi: cTem_1	Rgs3	50780	111986
chr4	6834149	6834648	*	2.24616	2.27887e-06	100+ dpi: cTem_1	Tox	252838	-144798
chr4	33588047	33588546	*	2.24533	4.16329e-07	100+ dpi: cTem_1	Mir8118	102465904	149966
chr4	6860192	6860691	*	2.24072	1.27167e-06	100+ dpi: cTem_1	Tox	252838	129792
chr4	107996756	107997255	*	2.23603	4.45647e-23	100+ dpi: cTem_1	Slc1a7	242607	-12762
chr4	46641160	46641659	*	2.23234	0.000320497	100+ dpi: cTem_1	Tbc1d2	381605	8550
chr4	134745844	134746343	*	2.19129	2.20505e-06	100+ dpi: cTem_1	Ldlrap1	100017	3764
chr4	135493188	135493687	*	2.18511	1.74458e-11	100+ dpi: cTem_1	Nipal3	74552	819
chr4	6836849	6837348	*	2.17367	0.00130753	100+ dpi: cTem_1	Tox	252838	-147498
chr4	6867808	6868307	*	2.11605	6.86517e-08	100+ dpi: cTem_1	Tox	252838	122176
chr4	128787222	128787721	*	2.11055	0.00150156	100+ dpi: cTem_1	Zfp362	230761	2371
chr4	106814793	106815292	*	2.09264	0.000226946	100+ dpi: cTem_1	Acot11	329910	-9795
chr4	32138600	32139099	*	2.08799	5.08047e-05	100+ dpi: cTem_1	Bach2	12014	-99705
chr4	6472644	6473143	*	2.08366	1.19965e-11	100+ dpi: cTem_1	Nsmaf	18201	-18373
chr4	21604112	21604611	*	2.08149	1.03318e-05	100+ dpi: cTem_1	Prdm13	230025	81170
chr4	59295072	59295571	*	2.07469	4.97269e-08	100+ dpi: cTem_1	Susd1	634731	20395
chr4	33587131	33587630	*	2.01901	2.95066e-08	100+ dpi: cTem_1	Mir8118	102465904	149050
chr4	32137826	32138325	*	2.00745	0.000114534	100+ dpi: cTem_1	Bach2	12014	-100479
chr4	133843044	133843543	*	2.00592	1.59321e-06	100+ dpi: cTem_1	Rps6ka1	20111	17387
chr4	141868216	141868715	*	2.00579	0.000121088	100+ dpi: cTem_1	Efhd2	27984	6205
chr4	24494949	24495448	*	1.9975	4.37768e-07	100+ dpi: cTem_1	Mms22l	212377	-1003
chr4	62781265	62781764	*	1.97393	8.01928e-19	100+ dpi: cTem_1	Rgs3	50780	80570
chr4	97859473	97859972	*	1.95375	0.00156628	100+ dpi: cTem_1	Nfia	18027	-20147
chr4	130938821	130939320	*	1.94494	0.000874546	100+ dpi: cTem_1	Matn1	17180	-5065
chr4	89163563	89164062	*	1.93256	4.32895e-09	100+ dpi: cTem_1	Mtap	66902	-12312
chr4	6886840	6887339	*	1.92381	0.00239473	100+ dpi: cTem_1	Tox	252838	103144
chr4	89400259	89400758	*	1.90525	0.000108603	100+ dpi: cTem_1	Gm12610	102633081	18302
chr4	3573326	3573825	*	1.89868	0.00135465	100+ dpi: cTem_1	Tmem68	72098	702
chr4	59156689	59157188	*	1.89788	0.00455219	100+ dpi: cTem_1	Shoc1	100155	-17706
chr4	130926333	130926832	*	1.87357	0.000120805	100+ dpi: cTem_1	Laptm5	16792	-5200
chr4	152451321	152451820	*	1.84789	1.26882e-07	100+ dpi: cTem_1	Kcnab2	16498	-2465
chr4	6880817	6881316	*	1.84263	8.42531e-07	100+ dpi: cTem_1	Tox	252838	109167
chr4	150917234	150917733	*	1.84121	5.57279e-08	100+ dpi: cTem_1	Tnfrsf9	21942	-2422
chr4	116676029	116676528	*	1.83635	0.00124061	100+ dpi: cTem_1	Prdx1	18477	-9016
chr4	134059693	134060192	*	1.83053	0.0034384	100+ dpi: cTem_1	Crybg2	230806	-623
chr4	57299528	57300027	*	1.82932	8.90046e-13	100+ dpi: cTem_1	Ptpn3	545622	348
chr4	32179660	32180159	*	1.80356	2.23181e-18	100+ dpi: cTem_1	Bach2	12014	-58645
chr4	135159631	135160130	*	1.80311	1.00647e-07	100+ dpi: cTem_1	Runx3	12399	5195
chr4	106787736	106788235	*	1.80071	6.39051e-22	100+ dpi: cTem_1	Acot11	329910	11555
chr4	135067906	135068405	*	1.79958	1.30507e-06	100+ dpi: cTem_1	Runx3	12399	-52247
chr4	130919157	130919656	*	1.7934	1.31754e-12	100+ dpi: cTem_1	Laptm5	16792	3208
chr4	132611223	132611722	*	1.77855	2.9409e-06	100+ dpi: cTem_1	Eya3	14050	-27265
chr4	6870429	6870928	*	1.77607	3.84517e-05	100+ dpi: cTem_1	Tox	252838	119555
chr4	11161262	11161761	*	1.77159	0.000137064	100+ dpi: cTem_1	Trp53inp1	60599	-2698
chr4	21772258	21772757	*	1.76883	2.44358e-05	100+ dpi: cTem_1	Usp45	77593	-3504
chr4	40785700	40786199	*	1.76607	1.44186e-06	100+ dpi: cTem_1	Smu1	74255	-27777
chr4	133614412	133614911	*	1.76605	0.000147809	100+ dpi: cTem_1	Zdhhc18	503610	431
chr4	4459204	4459703	*	1.75486	0.00779911	100+ dpi: cTem_1	Gm11780	622019	69016
chr4	46422552	46423051	*	1.75177	0.000573421	100+ dpi: cTem_1	Hemgn	93966	-9046
chr4	41774493	41774992	*	1.73281	2.69768e-09	100+ dpi: cTem_1	Ccl27a	20301	-246
chr4	133412756	133413255	*	1.73143	0.000923751	100+ dpi: cTem_1	Slc9a1	20544	-3051
chr4	59873666	59874165	*	1.72761	1.89716e-05	100+ dpi: cTem_1	Snx30	209131	-10529
chr4	57301044	57301543	*	1.72092	4.12807e-06	100+ dpi: cTem_1	Ptpn3	545622	0
chr4	3573837	3574336	*	1.7199	0.000131624	100+ dpi: cTem_1	Tmem68	72098	191
chr4	136268802	136269301	*	1.70738	2.32589e-05	100+ dpi: cTem_1	Zfp46	22704	-15382
chr4	135204511	135205010	*	1.69634	0.000151753	100+ dpi: cTem_1	Runx3	12399	50075
chr4	57306237	57306736	*	1.69074	6.56041e-07	100+ dpi: cTem_1	Ptpn3	545622	-4400
chr4	132588400	132588899	*	1.68355	1.4035e-07	100+ dpi: cTem_1	Ptafr	19204	24333
chr4	135158607	135159106	*	1.68321	0.000211325	100+ dpi: cTem_1	Runx3	12399	4171
chr4	46193162	46193661	*	1.68269	0.00382928	100+ dpi: cTem_1	Xpa	22590	2643
chr4	135168036	135168535	*	1.67945	0.00576732	100+ dpi: cTem_1	Runx3	12399	13600
chr4	46571709	46572208	*	1.66665	0.000353371	100+ dpi: cTem_1	Coro2a	107684	-5251
chr4	151990889	151991388	*	1.63733	3.61229e-12	100+ dpi: cTem_1	Thap3	69876	-1892
chr4	46568165	46568664	*	1.62897	1.03642e-07	100+ dpi: cTem_1	Coro2a	107684	-1707
chr4	135099100	135099599	*	1.62782	2.39451e-05	100+ dpi: cTem_1	Runx3	12399	-21053
chr4	132771701	132772200	*	1.62356	0.000194545	100+ dpi: cTem_1	Rpa2	19891	1185
chr4	19310994	19311493	*	1.61177	0.000118693	100+ dpi: cTem_1	Cngb3	30952	30144
chr4	88876547	88877046	*	1.60322	0.00629743	100+ dpi: cTem_1	Ifne	230405	3155
chr4	6818289	6818788	*	1.59515	6.22734e-07	100+ dpi: cTem_1	Tox	252838	-128938
chr4	124776277	124776776	*	1.57157	0.00706645	100+ dpi: cTem_1	Inpp5b	16330	6949
chr4	135053513	135054012	*	1.56983	0.000206409	100+ dpi: cTem_1	Runx3	12399	-66640
chr4	134041396	134041895	*	1.55522	1.97073e-05	100+ dpi: cTem_1	Crybg2	230806	-18920
chr4	128785480	128785979	*	1.54773	0.000895222	100+ dpi: cTem_1	Zfp362	230761	4113
chr4	135169015	135169514	*	1.54488	7.34402e-06	100+ dpi: cTem_1	Runx3	12399	14579
chr4	57306794	57307293	*	1.53177	0.000185345	100+ dpi: cTem_1	Ptpn3	545622	-4957
chr4	136174745	136175244	*	1.51625	0.000186345	100+ dpi: cTem_1	E2f2	242705	2351
chr4	116330080	116330579	*	1.50148	0.00588984	100+ dpi: cTem_1	Mast2	17776	117
chr4	63388023	63388522	*	1.49303	1.93523e-05	100+ dpi: cTem_1	Akna	100182	-6820
chr4	101176185	101176684	*	1.48859	2.23669e-08	100+ dpi: cTem_1	Jak1	16451	8741
chr4	89282012	89282511	*	1.4789	8.67475e-05	100+ dpi: cTem_1	Cdkn2a	12578	0
chr4	43967705	43968204	*	1.44612	0.00443142	100+ dpi: cTem_1	Glipr2	384009	10013
chr4	148033784	148034283	*	1.42672	1.42818e-15	100+ dpi: cTem_1	Clcn6	26372	4279
chr4	6883058	6883557	*	1.42434	0.00174215	100+ dpi: cTem_1	Tox	252838	106926
chr4	97860898	97861397	*	1.41971	8.09152e-08	100+ dpi: cTem_1	Nfia	18027	-18722
chr4	6869313	6869812	*	1.40863	0.00802447	100+ dpi: cTem_1	Tox	252838	120671
chr4	128784880	128785379	*	1.40673	0.000251582	100+ dpi: cTem_1	Zfp362	230761	4713
chr4	6476284	6476783	*	1.39797	1.64149e-12	100+ dpi: cTem_1	Nsmaf	18201	-22013
chr4	139196838	139197337	*	1.39461	0.00194034	100+ dpi: cTem_1	Capzb	12345	-1930
chr4	126110261	126110760	*	1.37655	1.16552e-15	100+ dpi: cTem_1	Stk40	74178	6226
chr4	137599652	137600151	*	1.37116	1.61006e-05	100+ dpi: cTem_1	Usp48	170707	5424
chr4	43968619	43969118	*	1.36386	4.75805e-05	100+ dpi: cTem_1	Glipr2	384009	10927
chr4	6843894	6844393	*	1.3563	4.07097e-06	100+ dpi: cTem_1	Tox	252838	146090
chr4	57301591	57302090	*	1.3527	0.00010031	100+ dpi: cTem_1	Ptpn3	545622	0
chr4	141861847	141862346	*	1.34396	2.86771e-15	100+ dpi: cTem_1	Efhd2	27984	12574
chr4	132946303	132946802	*	1.34238	5.38045e-05	100+ dpi: cTem_1	Fam76a	230789	-23745
chr4	102498818	102499317	*	1.32953	0.00189433	100+ dpi: cTem_1	Pde4b	18578	28421
chr4	138257151	138257650	*	1.32641	2.82427e-06	100+ dpi: cTem_1	Sh2d5	230863	416
chr4	130909750	130910249	*	1.32149	0.0058371	100+ dpi: cTem_1	Laptm5	16792	-2876
chr4	136178521	136179020	*	1.32103	0.00870871	100+ dpi: cTem_1	E2f2	242705	-1763
chr4	139193697	139194196	*	1.31725	5.31497e-06	100+ dpi: cTem_1	Capzb	12345	0
chr4	62679124	62679623	*	1.3135	1.24017e-10	100+ dpi: cTem_1	Rgs3	50780	4772
chr4	59330850	59331349	*	1.31141	2.06676e-07	100+ dpi: cTem_1	Susd1	634731	1673
chr4	154105461	154105960	*	1.28185	6.10889e-05	100+ dpi: cTem_1	Trp73	22062	-8288
chr4	136177538	136178037	*	1.27016	2.52392e-06	100+ dpi: cTem_1	E2f2	242705	-2746
chr4	101216914	101217413	*	1.25777	2.29311e-12	100+ dpi: cTem_1	Jak1	16451	-31464
chr4	121208421	121208920	*	1.25245	8.06882e-06	100+ dpi: cTem_1	Rlf	109263	6164
chr4	135892882	135893381	*	1.25194	0.000629423	100+ dpi: cTem_1	Cnr2	12802	-2013
chr4	102606754	102607253	*	1.24766	0.0017259	100+ dpi: cTem_1	Pde4b	18578	16911
chr4	46563823	46564322	*	1.23897	0.000698926	100+ dpi: cTem_1	Coro2a	107684	2118
chr4	135043749	135044248	*	1.23213	0.0064322	100+ dpi: cTem_1	Runx3	12399	-76404
chr4	141862384	141862883	*	1.22936	0.000770386	100+ dpi: cTem_1	Efhd2	27984	12037
chr4	109649255	109649754	*	1.22892	0.00257187	100+ dpi: cTem_1	Cdkn2c	12580	15618
chr4	119875519	119876018	*	1.22055	0.00245076	100+ dpi: cTem_1	Hivep3	16656	61024
chr4	21936382	21936881	*	1.21703	0.00480661	100+ dpi: cTem_1	Faxc	76132	5025
chr4	101298318	101298817	*	1.21644	1.13215e-06	100+ dpi: cTem_1	Jak1	16451	-33036
chr4	152186400	152186899	*	1.21596	3.41504e-09	100+ dpi: cTem_1	Acot7	70025	194
chr4	118135273	118135772	*	1.21411	9.21529e-09	100+ dpi: cTem_1	St3gal3	20441	-359
chr4	130918628	130919127	*	1.20306	0.000199225	100+ dpi: cTem_1	Laptm5	16792	2679
chr4	154376163	154376662	*	1.2004	0.000288426	100+ dpi: cTem_1	Prdm16	70673	-27706
chr4	89162398	89162897	*	1.18982	0.00142143	100+ dpi: cTem_1	Mtap	66902	-13477
chr4	135439912	135440411	*	1.18795	0.000959416	100+ dpi: cTem_1	Rcan3	53902	-6059
chr4	139199078	139199577	*	1.18155	4.65051e-10	100+ dpi: cTem_1	Capzb	12345	0
chr4	132748761	132749260	*	1.16117	1.79564e-08	100+ dpi: cTem_1	Smpdl3b	100340	7992
chr4	98282179	98282678	*	1.15519	2.84751e-09	100+ dpi: cTem_1	Tm2d1	94043	92350
chr4	136189822	136190321	*	1.15222	0.000106246	100+ dpi: cTem_1	E2f2	242705	9039
chr4	141273227	141273726	*	1.15043	1.76509e-07	100+ dpi: cTem_1	Gm13056	100503810	-4713
chr4	141272697	141273196	*	1.14085	5.04052e-06	100+ dpi: cTem_1	Gm13056	100503810	-5243
chr4	106590090	106590589	*	1.13948	0.000238712	100+ dpi: cTem_1	Lexm	242602	16806
chr4	139204889	139205388	*	1.13506	0.00904019	100+ dpi: cTem_1	Capzb	12345	5622
chr4	136180384	136180883	*	1.11772	0.00271784	100+ dpi: cTem_1	E2f2	242705	0
chr4	129731406	129731905	*	1.11429	0.00102211	100+ dpi: cTem_1	Khdrbs1	20218	10391
chr4	3659890	3660389	*	1.11429	0.00269791	100+ dpi: cTem_1	2210414B05Rik	70143	3382
chr4	21989617	21990116	*	1.11145	0.00462497	100+ dpi: cTem_1	Faxc	76132	31161
chr4	125123220	125123719	*	1.09548	2.06486e-11	100+ dpi: cTem_1	Zc3h12a	230738	-700
chr4	59231316	59231815	*	1.09373	1.24075e-07	100+ dpi: cTem_1	Ugcg	22234	18660
chr4	89552153	89552652	*	1.09364	0.00542935	100+ dpi: cTem_1	Dmrta1	242523	-126784
chr4	117220618	117221117	*	1.09195	9.93856e-08	100+ dpi: cTem_1	Armh1	381544	-6836
chr4	106590772	106591271	*	1.0894	0.00120406	100+ dpi: cTem_1	Lexm	242602	16124
chr4	150893962	150894461	*	1.08503	0.00272837	100+ dpi: cTem_1	Park7	57320	7374
chr4	130896333	130896832	*	1.07921	0.000149427	100+ dpi: cTem_1	Laptm5	16792	-16293
chr4	26338577	26339076	*	1.07645	6.21938e-05	100+ dpi: cTem_1	Manea	242362	1819
chr4	149696118	149696617	*	1.07557	4.14125e-05	100+ dpi: cTem_1	Pik3cd	18707	1935
chr4	150240500	150240999	*	1.06846	0.000521488	100+ dpi: cTem_1	Eno1	13806	-2487
chr4	70535575	70536074	*	1.06402	6.17419e-05	100+ dpi: cTem_1	Megf9	230316	-580
chr4	89350762	89351261	*	1.064	0.000423393	100+ dpi: cTem_1	Gm12610	102633081	-30696
chr4	11771478	11771977	*	1.06382	4.29077e-05	100+ dpi: cTem_1	Cdh17	12557	13285
chr4	155571384	155571883	*	1.04926	0.00035063	100+ dpi: cTem_1	Nadk	192185	7312
chr4	123571946	123572445	*	1.0481	4.13125e-05	100+ dpi: cTem_1	Macf1	11426	615
chr4	59329883	59330382	*	1.04721	6.21332e-05	100+ dpi: cTem_1	Susd1	634731	2640
chr4	117123653	117124152	*	1.03877	0.00252385	100+ dpi: cTem_1	Btbd19	78611	-1268
chr4	152446132	152446631	*	1.03255	2.30018e-12	100+ dpi: cTem_1	Kcnab2	16498	2110
chr4	141445232	141445731	*	1.03006	0.00683105	100+ dpi: cTem_1	Zbtb17	22642	526
chr4	8926508	8927007	*	1.02472	7.72279e-09	100+ dpi: cTem_1	Chd7	320790	71277
chr4	89272345	89272844	*	1.01021	0.000372693	100+ dpi: cTem_1	Cdkn2a	12578	9348
chr4	149541866	149542365	*	1.00711	0.000636648	100+ dpi: cTem_1	Ctnnbip1	67087	-2752
chr4	86713440	86713939	*	1.00261	2.07477e-12	100+ dpi: cTem_1	Dennd4c	329877	-34616
chr4	8648227	8648726	*	-1.00032	0.00489931	100+ dpi: cTem_1	Chd7	320790	-41680
chr4	32343718	32344217	*	-1.00603	2.0948e-06	100+ dpi: cTem_1	Bach2	12014	-73218
chr4	133498308	133498807	*	-1.00829	0.00336595	100+ dpi: cTem_1	Trnp1	69539	0
chr4	152125183	152125682	*	-1.01071	0.00375172	100+ dpi: cTem_1	Espn	56226	3243
chr4	139319631	139320130	*	-1.01234	2.98359e-05	100+ dpi: cTem_1	Akr7a5	110198	3049
chr4	155168909	155169408	*	-1.0161	0.000334751	100+ dpi: cTem_1	Ski	20481	18888
chr4	11468556	11469055	*	-1.02534	0.00700728	100+ dpi: cTem_1	Virma	66185	-16903
chr4	128654457	128654956	*	-1.02763	8.77993e-11	100+ dpi: cTem_1	Phc2	54383	0
chr4	155207863	155208362	*	-1.02931	0.00279232	100+ dpi: cTem_1	Ski	20481	14173
chr4	43483539	43484038	*	-1.0305	2.70955e-06	100+ dpi: cTem_1	Sit1	54390	0
chr4	6988796	6989295	*	-1.03656	0.00280262	100+ dpi: cTem_1	Tox	252838	1188
chr4	136469512	136470011	*	-1.03805	6.07731e-07	100+ dpi: cTem_1	Luzp1	269593	0
chr4	155959240	155959739	*	-1.04484	0.00361664	100+ dpi: cTem_1	C1qtnf12	67389	-2579
chr4	106313017	106313516	*	-1.04578	0.00103963	100+ dpi: cTem_1	Usp24	329908	-2697
chr4	116877158	116877657	*	-1.05276	0.000115923	100+ dpi: cTem_1	Zswim5	74464	0
chr4	121002245	121002744	*	-1.05931	1.20255e-09	100+ dpi: cTem_1	Smap2	69780	14503
chr4	8666689	8667188	*	-1.06001	4.43973e-05	100+ dpi: cTem_1	Chd7	320790	-23218
chr4	95045083	95045582	*	-1.06607	0.00325455	100+ dpi: cTem_1	Jun	16476	6640
chr4	132509669	132510168	*	-1.0674	0.00489886	100+ dpi: cTem_1	Sesn2	230784	333
chr4	125117809	125118308	*	-1.06964	3.56462e-06	100+ dpi: cTem_1	Zc3h12a	230738	4212
chr4	74222304	74222803	*	-1.06977	0.00662042	100+ dpi: cTem_1	Kdm4c	76804	-19694
chr4	102568328	102568827	*	-1.08298	0.00619001	100+ dpi: cTem_1	Pde4b	18578	-1268
chr4	148900236	148900735	*	-1.0862	0.00070929	100+ dpi: cTem_1	Casz1	69743	-414
chr4	41639323	41639822	*	-1.08789	0.00582749	100+ dpi: cTem_1	Enho	69638	502
chr4	56222406	56222905	*	-1.08828	0.000123003	100+ dpi: cTem_1	Actl7b	11471	518538
chr4	11453760	11454259	*	-1.09219	0.00104131	100+ dpi: cTem_1	Virma	66185	-31699
chr4	120909756	120910255	*	-1.09225	0.00212135	100+ dpi: cTem_1	Exo5	73172	14750
chr4	11929324	11929823	*	-1.09266	0.00276051	100+ dpi: cTem_1	Pdp1	381511	35998
chr4	11026187	11026686	*	-1.09565	0.00592201	100+ dpi: cTem_1	Plekhf2	71801	-18260
chr4	10873206	10873705	*	-1.10137	0.00764825	100+ dpi: cTem_1	Cfap418	67157	-793
chr4	47351373	47351872	*	-1.10356	1.84743e-10	100+ dpi: cTem_1	Tgfbr1	21812	-1350
chr4	126193637	126194136	*	-1.10919	0.00818273	100+ dpi: cTem_1	Thrap3	230753	255
chr4	129877169	129877668	*	-1.1099	0.0014437	100+ dpi: cTem_1	E330017L17Rik	319894	-28548
chr4	155992572	155993071	*	-1.1141	7.03122e-08	100+ dpi: cTem_1	B3galt6	117592	0
chr4	148287907	148288406	*	-1.11547	0.00471748	100+ dpi: cTem_1	Disp3	242748	0
chr4	41707045	41707544	*	-1.11833	0.000677614	100+ dpi: cTem_1	Rpp25l	69961	5990
chr4	151985926	151986425	*	-1.11879	2.20587e-08	100+ dpi: cTem_1	Thap3	69876	2545
chr4	156068157	156068656	*	-1.11892	0.00217955	100+ dpi: cTem_1	Gm13648	100415901	-8355
chr4	119116253	119116752	*	-1.12124	0.00560761	100+ dpi: cTem_1	Slc2a1	20525	7339
chr4	108318665	108319164	*	-1.12361	1.58162e-17	100+ dpi: cTem_1	Coa7	69893	-8976
chr4	93335352	93335851	*	-1.12987	0.000450999	100+ dpi: cTem_1	Tusc1	69136	0
chr4	6514745	6515244	*	-1.13552	0.000705651	100+ dpi: cTem_1	Nsmaf	18201	-60474
chr4	89306898	89307397	*	-1.13607	0.00457105	100+ dpi: cTem_1	Cdkn2b	12579	3642
chr4	155178212	155178711	*	-1.14087	1.32615e-08	100+ dpi: cTem_1	Ski	20481	9585
chr4	59223445	59223944	*	-1.14222	8.55306e-05	100+ dpi: cTem_1	Ugcg	22234	10789
chr4	116788903	116789402	*	-1.1432	0.000342514	100+ dpi: cTem_1	Toe1	68276	15790
chr4	93334510	93335009	*	-1.14773	8.61176e-05	100+ dpi: cTem_1	Tusc1	69136	502
chr4	98436637	98437136	*	-1.14857	6.80728e-14	100+ dpi: cTem_1	Patj	12695	0
chr4	149562432	149562931	*	-1.1511	0.00321705	100+ dpi: cTem_1	Ctnnbip1	67087	17315
chr4	132972046	132972545	*	-1.15329	0.000154717	100+ dpi: cTem_1	Fgr	14191	-1550
chr4	19953548	19954047	*	-1.1606	0.0089214	100+ dpi: cTem_1	Atp6v0d2	242341	-30943
chr4	150030597	150031096	*	-1.16762	0.00698635	100+ dpi: cTem_1	H6pd	100198	-21574
chr4	129959420	129959919	*	-1.17145	0.00179064	100+ dpi: cTem_1	1700003M07Rik	72225	-455
chr4	148902896	148903395	*	-1.17272	0.00786803	100+ dpi: cTem_1	Casz1	69743	1747
chr4	123183186	123183685	*	-1.17464	1.39927e-05	100+ dpi: cTem_1	Hpcal4	170638	0
chr4	149647972	149648471	*	-1.17758	0.000419165	100+ dpi: cTem_1	Mir7023	102465983	7096
chr4	134372352	134372851	*	-1.17794	0.00202316	100+ dpi: cTem_1	Extl1	56219	0
chr4	137345105	137345604	*	-1.18013	0.00778291	100+ dpi: cTem_1	Cdc42	12540	12095
chr4	144890515	144891014	*	-1.18367	0.000231588	100+ dpi: cTem_1	Dhrs3	20148	-1813
chr4	135898356	135898855	*	-1.18395	4.4027e-05	100+ dpi: cTem_1	Cnr2	12802	2962
chr4	120666901	120667400	*	-1.18486	2.23446e-07	100+ dpi: cTem_1	Cited4	56222	329
chr4	123416184	123416683	*	-1.18526	0.000366482	100+ dpi: cTem_1	Macf1	11426	-3956
chr4	137641639	137642138	*	-1.18796	0.00068673	100+ dpi: cTem_1	Usp48	170707	-2203
chr4	59335969	59336468	*	-1.19147	0.00415767	100+ dpi: cTem_1	Susd1	634731	-2947
chr4	34922116	34922615	*	-1.19852	0.000717121	100+ dpi: cTem_1	Platr9	73696	-10635
chr4	8834514	8835013	*	-1.20402	3.09953e-07	100+ dpi: cTem_1	Chd7	320790	-5309
chr4	95049864	95050363	*	-1.20698	0.000159721	100+ dpi: cTem_1	Jun	16476	1859
chr4	63595112	63595611	*	-1.21505	5.30839e-11	100+ dpi: cTem_1	Gm11213	670833	5153
chr4	149322214	149322713	*	-1.21506	0.00590215	100+ dpi: cTem_1	Ube4b	63958	9119
chr4	106323270	106323769	*	-1.21612	0.000107934	100+ dpi: cTem_1	Usp24	329908	7036
chr4	32424400	32424899	*	-1.21798	0.00108951	100+ dpi: cTem_1	Bach2	12014	6965
chr4	53195934	53196433	*	-1.21915	0.00237302	100+ dpi: cTem_1	Abca1	11303	-36039
chr4	8799499	8799998	*	-1.23122	6.84713e-08	100+ dpi: cTem_1	Chd7	320790	-40324
chr4	33243349	33243848	*	-1.23436	4.05191e-06	100+ dpi: cTem_1	Pnrc1	108767	3727
chr4	108406343	108406842	*	-1.23642	0.00412162	100+ dpi: cTem_1	Gpx7	67305	0
chr4	134362582	134363081	*	-1.23801	0.000716226	100+ dpi: cTem_1	Extl1	56219	2343
chr4	72200845	72201344	*	-1.23861	0.000598776	100+ dpi: cTem_1	Tle1	21885	0
chr4	32343143	32343642	*	-1.24639	0.000455685	100+ dpi: cTem_1	Bach2	12014	-73793
chr4	147813279	147813778	*	-1.26286	0.000387107	100+ dpi: cTem_1	Zfp984	100041677	-3439
chr4	44059680	44060179	*	-1.26449	1.13591e-05	100+ dpi: cTem_1	Gne	50798	2994
chr4	133073152	133073651	*	-1.26911	0.000887992	100+ dpi: cTem_1	Ahdc1	230793	6903
chr4	155345175	155345674	*	-1.27162	0.0019047	100+ dpi: cTem_1	Prkcz	18762	0
chr4	101175227	101175726	*	-1.27234	5.46163e-11	100+ dpi: cTem_1	Jak1	16451	9699
chr4	44169928	44170427	*	-1.27306	0.00159501	100+ dpi: cTem_1	Rnf38	73469	-1589
chr4	63508194	63508693	*	-1.27745	0.00245663	100+ dpi: cTem_1	Whrn	73750	-12203
chr4	10912553	10913052	*	-1.28165	0.000429472	100+ dpi: cTem_1	Cfap418	67157	33014
chr4	45513886	45514385	*	-1.30563	0.000126343	100+ dpi: cTem_1	Shb	230126	15945
chr4	89546101	89546600	*	-1.30987	0.00020057	100+ dpi: cTem_1	Gm12610	102633081	124253
chr4	19950227	19950726	*	-1.31467	0.00328747	100+ dpi: cTem_1	Atp6v0d2	242341	-27622
chr4	59928322	59928821	*	-1.31531	0.00480395	100+ dpi: cTem_1	Slc46a2	30936	-13266
chr4	87999823	88000322	*	-1.31533	5.8199e-05	100+ dpi: cTem_1	Mllt3	70122	32491
chr4	95277941	95278440	*	-1.31538	5.54094e-05	100+ dpi: cTem_1	Jun	16476	-225719
chr4	33110023	33110522	*	-1.32059	0.00465907	100+ dpi: cTem_1	Gabrr1	14408	-21999
chr4	88693346	88693845	*	-1.32573	0.00450511	100+ dpi: cTem_1	Ifnab	15974	-1987
chr4	86750562	86751061	*	-1.32591	2.32447e-05	100+ dpi: cTem_1	Dennd4c	329877	2007
chr4	11712768	11713267	*	-1.32636	0.00663788	100+ dpi: cTem_1	Gem	14579	6961
chr4	155054589	155055088	*	-1.32658	0.000466435	100+ dpi: cTem_1	Plch2	269615	0
chr4	48276617	48277116	*	-1.32673	0.00366381	100+ dpi: cTem_1	Erp44	76299	2336
chr4	47010890	47011389	*	-1.32851	0.00493259	100+ dpi: cTem_1	Anks6	75691	14321
chr4	8871940	8872439	*	-1.33931	0.0035059	100+ dpi: cTem_1	Chd7	320790	16709
chr4	11494623	11495122	*	-1.34003	0.00200534	100+ dpi: cTem_1	Virma	66185	8580
chr4	32950638	32951137	*	-1.34025	0.000136956	100+ dpi: cTem_1	Ankrd6	140577	0
chr4	141454534	141455033	*	-1.34134	1.73087e-16	100+ dpi: cTem_1	Zbtb17	22642	-8350
chr4	110020265	110020764	*	-1.3433	8.52768e-05	100+ dpi: cTem_1	Dmrta2	242620	42212
chr4	129987674	129988173	*	-1.34552	0.000339739	100+ dpi: cTem_1	Adgrb2	230775	2406
chr4	10896820	10897319	*	-1.35368	0.000613143	100+ dpi: cTem_1	Cfap418	67157	17281
chr4	123415587	123416086	*	-1.35574	0.000903497	100+ dpi: cTem_1	Macf1	11426	-3359
chr4	72200047	72200546	*	-1.35676	9.13539e-05	100+ dpi: cTem_1	Tle1	21885	0
chr4	110022181	110022680	*	-1.37363	0.000974094	100+ dpi: cTem_1	Dmrta2	242620	44128
chr4	103007035	103007534	*	-1.37426	3.93058e-05	100+ dpi: cTem_1	BB031773	100473	4431
chr4	129406461	129406960	*	-1.38415	4.25699e-06	100+ dpi: cTem_1	Zbtb8a	73680	-28345
chr4	119492404	119492903	*	-1.38492	8.74333e-08	100+ dpi: cTem_1	Rimkla	194237	0
chr4	115281079	115281578	*	-1.3861	0.000459791	100+ dpi: cTem_1	Cyp4a12a	277753	-17468
chr4	3870611	3871110	*	-1.38755	0.000801221	100+ dpi: cTem_1	Mos	17451	995
chr4	34782673	34783172	*	-1.38939	0.00993866	100+ dpi: cTem_1	Smim8	66291	-4250
chr4	121004700	121005199	*	-1.39026	0.00167303	100+ dpi: cTem_1	Smap2	69780	12048
chr4	22488273	22488772	*	-1.39314	0.000249206	100+ dpi: cTem_1	Pou3f2	18992	0
chr4	145235410	145235909	*	-1.39908	1.55461e-06	100+ dpi: cTem_1	Tnfrsf1b	21938	10961
chr4	111885867	111886366	*	-1.39934	0.000833296	100+ dpi: cTem_1	Slc5a9	230612	-1613
chr4	119359584	119360083	*	-1.41057	3.7957e-05	100+ dpi: cTem_1	Ccdc30	73332	0
chr4	11388136	11388635	*	-1.41591	0.000381308	100+ dpi: cTem_1	Esrp1	207920	-1353
chr4	122933831	122934330	*	-1.42027	3.09542e-11	100+ dpi: cTem_1	Mfsd2a	76574	25660
chr4	147425421	147425920	*	-1.42394	0.00948656	100+ dpi: cTem_1	Zfp982	195531	-66497
chr4	46403993	46404492	*	-1.42694	2.94102e-10	100+ dpi: cTem_1	Hemgn	93966	0
chr4	106614059	106614558	*	-1.43082	0.000101237	100+ dpi: cTem_1	Lexm	242602	2680
chr4	32247679	32248178	*	-1.43871	0.000168991	100+ dpi: cTem_1	Bach2	12014	8602
chr4	32216947	32217446	*	-1.43888	0.000157542	100+ dpi: cTem_1	Bach2	12014	-21358
chr4	115063067	115063566	*	-1.45206	8.91676e-05	100+ dpi: cTem_1	Tal1	21349	3559
chr4	32424970	32425469	*	-1.4672	0.00178256	100+ dpi: cTem_1	Bach2	12014	7535
chr4	9668931	9669430	*	-1.46909	1.68144e-10	100+ dpi: cTem_1	Asph	65973	0
chr4	74231432	74231931	*	-1.47064	4.34904e-05	100+ dpi: cTem_1	Kdm4c	76804	-10566
chr4	57904143	57904642	*	-1.475	7.09835e-05	100+ dpi: cTem_1	D630039A03Rik	242484	11655
chr4	35156596	35157095	*	-1.48238	7.29264e-08	100+ dpi: cTem_1	Mob3b	214944	389
chr4	32906567	32907066	*	-1.48449	0.000619713	100+ dpi: cTem_1	Ankrd6	140577	16389
chr4	8839454	8839953	*	-1.4891	1.13726e-10	100+ dpi: cTem_1	Chd7	320790	-369
chr4	33289977	33290476	*	-1.49046	1.51782e-05	100+ dpi: cTem_1	Pnrc1	108767	0
chr4	59275476	59275975	*	-1.49341	1.77596e-05	100+ dpi: cTem_1	Gm12596	101055769	15425
chr4	98395894	98396393	*	-1.50311	1.06993e-07	100+ dpi: cTem_1	Patj	12695	2
chr4	109102546	109103045	*	-1.52003	6.17115e-05	100+ dpi: cTem_1	Osbpl9	100273	4986
chr4	83567637	83568136	*	-1.52088	0.00121244	100+ dpi: cTem_1	Ccdc171	320226	17977
chr4	63495876	63496375	*	-1.52421	4.36736e-10	100+ dpi: cTem_1	Whrn	73750	0
chr4	145463806	145464305	*	-1.53446	6.75272e-06	100+ dpi: cTem_1	Smarca5-ps	545700	0
chr4	35155967	35156466	*	-1.53688	4.48423e-09	100+ dpi: cTem_1	Mob3b	214944	1018
chr4	91376311	91376810	*	-1.53729	0.00292994	100+ dpi: cTem_1	Elavl2	15569	0
chr4	114685452	114685951	*	-1.53746	0.000196183	100+ dpi: cTem_1	Gm12830	433746	-135771
chr4	120287563	120288062	*	-1.53971	2.02598e-11	100+ dpi: cTem_1	Foxo6	329934	-214
chr4	11151818	11152317	*	-1.54296	0.00141872	100+ dpi: cTem_1	Trp53inp1	60599	-4114
chr4	155126645	155127144	*	-1.54748	1.3622e-06	100+ dpi: cTem_1	Morn1	76866	15955
chr4	59190602	59191101	*	-1.55102	0.00028591	100+ dpi: cTem_1	Ugcg	22234	1044
chr4	146483641	146484140	*	-1.55187	0.00706935	100+ dpi: cTem_1	Zfp981	100041433	-17887
chr4	6771882	6772381	*	-1.55231	0.00800864	100+ dpi: cTem_1	Tox	252838	-82531
chr4	32342338	32342837	*	-1.55977	0.000537681	100+ dpi: cTem_1	Bach2	12014	-74598
chr4	154981464	154981963	*	-1.56392	0.00227662	100+ dpi: cTem_1	Pank4	269614	4886
chr4	8720749	8721248	*	-1.5648	1.51982e-06	100+ dpi: cTem_1	Chd7	320790	10409
chr4	82755581	82756080	*	-1.57504	0.00719984	100+ dpi: cTem_1	Nfib	18028	-49831
chr4	46572536	46573035	*	-1.57632	5.52903e-05	100+ dpi: cTem_1	Coro2a	107684	-6078
chr4	126296463	126296962	*	-1.58531	2.90763e-05	100+ dpi: cTem_1	Col8a2	329941	-3568
chr4	109470961	109471460	*	-1.59079	0.00758984	100+ dpi: cTem_1	Rnf11	29864	5215
chr4	147875778	147876277	*	-1.59291	0.00378213	100+ dpi: cTem_1	Fv1	14349	6799
chr4	84022222	84022721	*	-1.59477	0.000869676	100+ dpi: cTem_1	6030471H07Rik	78238	22158
chr4	149954066	149954565	*	-1.59777	8.20556e-07	100+ dpi: cTem_1	Spsb1	74646	-262
chr4	83339341	83339840	*	-1.59799	0.00484637	100+ dpi: cTem_1	Ttc39b	69863	-15086
chr4	47250973	47251472	*	-1.61003	3.92148e-19	100+ dpi: cTem_1	Col15a1	12819	-7063
chr4	111886536	111887035	*	-1.61023	2.86815e-05	100+ dpi: cTem_1	Slc5a9	230612	-2282
chr4	40759823	40760322	*	-1.61472	4.34402e-06	100+ dpi: cTem_1	Smu1	74255	-1900
chr4	74797343	74797842	*	-1.62453	0.00476893	100+ dpi: cTem_1	Dmac1	66928	480463
chr4	41097987	41098486	*	-1.625	9.80781e-07	100+ dpi: cTem_1	Aqp3	11828	0
chr4	138130232	138130731	*	-1.62926	8.49758e-06	100+ dpi: cTem_1	1700095J12Rik	73563	7787
chr4	148041676	148042175	*	-1.62947	3.4377e-06	100+ dpi: cTem_1	Mthfr	17769	74
chr4	89556660	89557159	*	-1.63411	0.00502649	100+ dpi: cTem_1	Dmrta1	242523	-122277
chr4	108082233	108082732	*	-1.63657	0.00127377	100+ dpi: cTem_1	Mir6397	102465213	-4625
chr4	137913254	137913753	*	-1.64154	0.00416894	100+ dpi: cTem_1	Ece1	230857	0
chr4	34958299	34958798	*	-1.65891	3.12565e-05	100+ dpi: cTem_1	Platr9	73696	-46818
chr4	41304286	41304785	*	-1.67453	1.07454e-05	100+ dpi: cTem_1	Dcaf12	68970	10104
chr4	33209503	33210002	*	-1.68023	4.4455e-13	100+ dpi: cTem_1	Srsf12	272009	240
chr4	122983846	122984345	*	-1.68365	5.42384e-12	100+ dpi: cTem_1	Mycl	16918	-11307
chr4	72201468	72201967	*	-1.68833	4.99166e-06	100+ dpi: cTem_1	Tle1	21885	-549
chr4	82513001	82513500	*	-1.69262	0.000427544	100+ dpi: cTem_1	Gm11266	102635783	4985
chr4	133370247	133370746	*	-1.69306	0.000569587	100+ dpi: cTem_1	Slc9a1	20544	0
chr4	40875768	40876267	*	-1.69683	9.93093e-30	100+ dpi: cTem_1	B4galt1	14595	-21763
chr4	95557209	95557708	*	-1.70252	1.78398e-12	100+ dpi: cTem_1	Fggy	75578	0
chr4	32405976	32406475	*	-1.70314	8.1018e-06	100+ dpi: cTem_1	Bach2	12014	-10960
chr4	20008064	20008563	*	-1.7045	0.000802982	100+ dpi: cTem_1	Ttpa	50500	0
chr4	102511413	102511912	*	-1.70589	7.37221e-05	100+ dpi: cTem_1	Pde4b	18578	41016
chr4	126813109	126813608	*	-1.70895	2.98609e-06	100+ dpi: cTem_1	AU040320	100317	-2655
chr4	143171850	143172349	*	-1.71308	6.50299e-05	100+ dpi: cTem_1	Prdm2	110593	22386
chr4	102991490	102991989	*	-1.71333	0.00325976	100+ dpi: cTem_1	Dynlt5	67344	0
chr4	9009582	9010081	*	-1.72275	8.87371e-05	100+ dpi: cTem_1	Chd7	320790	154351
chr4	47246746	47247245	*	-1.72379	0.000124686	100+ dpi: cTem_1	Col15a1	12819	-11290
chr4	128654972	128655471	*	-1.72916	1.45834e-06	100+ dpi: cTem_1	Phc2	54383	234
chr4	57915542	57916041	*	-1.73764	0.00011974	100+ dpi: cTem_1	D630039A03Rik	242484	256
chr4	84060092	84060591	*	-1.73805	0.00328684	100+ dpi: cTem_1	6030471H07Rik	78238	-15213
chr4	11146635	11147134	*	-1.74245	1.42159e-14	100+ dpi: cTem_1	Trp53inp1	60599	-9297
chr4	11076857	11077356	*	-1.74266	5.73678e-10	100+ dpi: cTem_1	Ndufaf6	76947	-652
chr4	33110758	33111257	*	-1.75752	9.92696e-05	100+ dpi: cTem_1	Gabrr1	14408	-21264
chr4	107201732	107202231	*	-1.75984	1.27751e-09	100+ dpi: cTem_1	Ldlrad1	546840	-6949
chr4	98436001	98436500	*	-1.76592	3.67653e-13	100+ dpi: cTem_1	Patj	12695	-443
chr4	139616584	139617083	*	-1.76925	4.56453e-14	100+ dpi: cTem_1	Aldh4a1	212647	-5783
chr4	154942539	154943038	*	-1.77015	0.00824212	100+ dpi: cTem_1	Tnfrsf14	230979	-13976
chr4	108165265	108165764	*	-1.77282	0.00851562	100+ dpi: cTem_1	Echdc2	52430	0
chr4	58935039	58935538	*	-1.77936	0.000780274	100+ dpi: cTem_1	Zkscan16	100041581	-8090
chr4	47255601	47256100	*	-1.78152	1.17247e-05	100+ dpi: cTem_1	Col15a1	12819	-2435
chr4	145319171	145319670	*	-1.78167	8.39666e-09	100+ dpi: cTem_1	Tnfrsf8	21941	-4007
chr4	123219666	123220165	*	-1.78241	0.00425416	100+ dpi: cTem_1	Heyl	56198	-13391
chr4	132977571	132978070	*	-1.79631	9.40644e-06	100+ dpi: cTem_1	Fgr	14191	455
chr4	155012748	155013247	*	-1.80226	0.00391958	100+ dpi: cTem_1	Plch2	269615	-1764
chr4	144985952	144986451	*	-1.80419	0.00901371	100+ dpi: cTem_1	Vps13d	230895	-1991
chr4	120887634	120888133	*	-1.80536	0.00230295	100+ dpi: cTem_1	Rims3	242662	9765
chr4	7364044	7364543	*	-1.80677	3.25962e-06	100+ dpi: cTem_1	8430436N08Rik	71510	-196145
chr4	32983055	32983554	*	-1.81159	6.56749e-06	100+ dpi: cTem_1	Rragd	52187	0
chr4	87893310	87893809	*	-1.81832	9.04391e-05	100+ dpi: cTem_1	Mllt3	70122	-18768
chr4	101283896	101284395	*	-1.82858	0.00749417	100+ dpi: cTem_1	Jak1	16451	-18614
chr4	59789729	59790228	*	-1.82914	0.000438211	100+ dpi: cTem_1	Inip	66209	-5863
chr4	47322259	47322758	*	-1.83445	1.16101e-06	100+ dpi: cTem_1	Col15a1	12819	18537
chr4	95048401	95048900	*	-1.83604	0.00271114	100+ dpi: cTem_1	Jun	16476	3322
chr4	44044884	44045383	*	-1.85682	2.30062e-17	100+ dpi: cTem_1	Gne	50798	9914
chr4	123588660	123589159	*	-1.8571	5.63649e-11	100+ dpi: cTem_1	Macf1	11426	-15600
chr4	149856351	149856850	*	-1.86048	4.27985e-27	100+ dpi: cTem_1	Spsb1	74646	50439
chr4	145247940	145248439	*	-1.86278	3.22328e-08	100+ dpi: cTem_1	Tnfrsf1b	21938	-1070
chr4	63947974	63948473	*	-1.86894	0.000108603	100+ dpi: cTem_1	Tnc	21923	72252
chr4	106935077	106935576	*	-1.87775	2.71209e-05	100+ dpi: cTem_1	Ssbp3	72475	-6122
chr4	109122734	109123233	*	-1.87948	0.00700335	100+ dpi: cTem_1	Osbpl9	100273	-4698
chr4	108317595	108318094	*	-1.88288	6.78661e-06	100+ dpi: cTem_1	Coa7	69893	-10046
chr4	135115330	135115829	*	-1.88371	0.00133953	100+ dpi: cTem_1	Runx3	12399	-4823
chr4	95966910	95967409	*	-1.88523	2.24903e-18	100+ dpi: cTem_1	9530080O11Rik	319247	0
chr4	88742926	88743425	*	-1.8879	0.00189523	100+ dpi: cTem_1	Gm13271	435791	-11443
chr4	28812774	28813273	*	-1.88983	0.000490496	100+ dpi: cTem_1	Epha7	13841	0
chr4	156031864	156032363	*	-1.89819	2.68032e-08	100+ dpi: cTem_1	Tnfrsf18	21936	3496
chr4	102635220	102635719	*	-1.90227	9.51922e-06	100+ dpi: cTem_1	Pde4b	18578	45377
chr4	149953246	149953745	*	-1.90828	0.00469328	100+ dpi: cTem_1	Spsb1	74646	59
chr4	155962020	155962519	*	-1.91667	0.00134785	100+ dpi: cTem_1	C1qtnf12	67389	0
chr4	120882166	120882665	*	-1.91795	5.2378e-06	100+ dpi: cTem_1	Rims3	242662	4297
chr4	156030599	156031098	*	-1.926	1.35426e-18	100+ dpi: cTem_1	Tnfrsf18	21936	2231
chr4	59167102	59167601	*	-1.92621	0.00109114	100+ dpi: cTem_1	Ugcg	22234	-21656
chr4	74798136	74798635	*	-1.92832	0.00423329	100+ dpi: cTem_1	Dmac1	66928	479670
chr4	34857421	34857920	*	-1.92902	0.00172536	100+ dpi: cTem_1	Zfp292	30046	25010
chr4	63847113	63847612	*	-1.92978	1.56649e-07	100+ dpi: cTem_1	Tnfsf8	21949	13735
chr4	138107672	138108171	*	-1.93175	0.000224975	100+ dpi: cTem_1	1700095J12Rik	73563	30347
chr4	34900070	34900569	*	-1.93198	0.00343104	100+ dpi: cTem_1	Cga	12640	6282
chr4	135248441	135248940	*	-1.9327	4.15722e-06	100+ dpi: cTem_1	Clic4	29876	23874
chr4	116986747	116987246	*	-1.94476	6.10408e-09	100+ dpi: cTem_1	Urod	22275	4419
chr4	126204584	126205083	*	-1.95857	7.35456e-06	100+ dpi: cTem_1	Thrap3	230753	-1824
chr4	115902791	115903290	*	-1.96307	8.8571e-05	100+ dpi: cTem_1	6430628N08Rik	76237	12125
chr4	128734656	128735155	*	-1.96628	6.33693e-11	100+ dpi: cTem_1	Phc2	54383	6674
chr4	101173941	101174440	*	-1.97134	1.3168e-05	100+ dpi: cTem_1	Jak1	16451	10985
chr4	150994514	150995013	*	-1.9806	0.000354697	100+ dpi: cTem_1	Uts2	24111	-2084
chr4	32287877	32288376	*	-1.98785	3.17655e-06	100+ dpi: cTem_1	Bach2	12014	48800
chr4	134750238	134750737	*	-1.99101	1.82553e-23	100+ dpi: cTem_1	Ldlrap1	100017	113
chr4	44672507	44673006	*	-1.99909	9.20354e-07	100+ dpi: cTem_1	Pax5	18507	10809
chr4	48034260	48034759	*	-2.00658	1.33864e-11	100+ dpi: cTem_1	Nr4a3	18124	-10394
chr4	15273170	15273669	*	-2.01243	0.00115161	100+ dpi: cTem_1	Tmem64	100201	7339
chr4	150338817	150339316	*	-2.02064	6.08581e-07	100+ dpi: cTem_1	Rere	68703	57005
chr4	33290870	33291369	*	-2.03908	0.000249732	100+ dpi: cTem_1	Pnrc1	108767	-707
chr4	95067990	95068489	*	-2.03929	1.25751e-10	100+ dpi: cTem_1	Jun	16476	-15768
chr4	109136722	109137221	*	-2.04305	0.000736683	100+ dpi: cTem_1	Osbpl9	100273	-18686
chr4	32163929	32164428	*	-2.04359	4.22197e-31	100+ dpi: cTem_1	Bach2	12014	-74376
chr4	11135259	11135758	*	-2.04713	4.88775e-10	100+ dpi: cTem_1	Mir684-2	735261	1162
chr4	133078856	133079355	*	-2.04899	6.42864e-09	100+ dpi: cTem_1	Ahdc1	230793	12607
chr4	101419436	101419935	*	-2.05292	0.00214946	100+ dpi: cTem_1	Ak4	11639	0
chr4	11507068	11507567	*	-2.05342	1.71707e-12	100+ dpi: cTem_1	Virma	66185	21025
chr4	144893851	144894350	*	-2.05958	1.56496e-07	100+ dpi: cTem_1	Dhrs3	20148	632
chr4	108310613	108311112	*	-2.06065	3.0635e-23	100+ dpi: cTem_1	Zyg11b	414872	-9517
chr4	32334116	32334615	*	-2.06324	3.77335e-06	100+ dpi: cTem_1	Bach2	12014	-82820
chr4	149075862	149076361	*	-2.06516	2.84185e-12	100+ dpi: cTem_1	Pex14	56273	23448
chr4	143213548	143214047	*	-2.06966	7.63567e-06	100+ dpi: cTem_1	Prdm2	110593	-553
chr4	63494843	63495342	*	-2.07234	2.1557e-09	100+ dpi: cTem_1	Whrn	73750	-84
chr4	10967816	10968315	*	-2.07288	3.14096e-12	100+ dpi: cTem_1	Plekhf2	71801	39361
chr4	150087582	150088081	*	-2.08152	3.56693e-09	100+ dpi: cTem_1	Gpr157	269604	217
chr4	55342565	55343064	*	-2.08415	1.40421e-11	100+ dpi: cTem_1	Rad23b	19359	-6979
chr4	59803308	59803807	*	-2.08669	0.00351753	100+ dpi: cTem_1	Inip	66209	-1719
chr4	47319548	47320047	*	-2.08933	1.099e-14	100+ dpi: cTem_1	Col15a1	12819	15826
chr4	148998053	148998552	*	-2.09251	6.94262e-06	100+ dpi: cTem_1	Gm13205	108168987	-49139
chr4	32252254	32252753	*	-2.09426	1.44899e-06	100+ dpi: cTem_1	Bach2	12014	13177
chr4	120971288	120971787	*	-2.10243	2.58413e-05	100+ dpi: cTem_1	Mir7015	102465614	1535
chr4	33227122	33227621	*	-2.10377	1.50635e-10	100+ dpi: cTem_1	Srsf12	272009	17859
chr4	11082818	11083317	*	-2.12367	0.00810736	100+ dpi: cTem_1	Ndufaf6	76947	-6613
chr4	149879948	149880447	*	-2.12659	1.21454e-21	100+ dpi: cTem_1	Spsb1	74646	26842
chr4	83375643	83376142	*	-2.13595	4.69152e-05	100+ dpi: cTem_1	Gm11413	790913	14526
chr4	150087076	150087575	*	-2.1421	1.69298e-16	100+ dpi: cTem_1	Gpr157	269604	0
chr4	134601331	134601830	*	-2.14397	3.94666e-05	100+ dpi: cTem_1	Mir6403	102465216	-33480
chr4	40876651	40877150	*	-2.15295	6.59117e-09	100+ dpi: cTem_1	B4galt1	14595	-22646
chr4	155603700	155604199	*	-2.15337	0.00489258	100+ dpi: cTem_1	Slc35e2	320541	1756
chr4	57916305	57916804	*	-2.16418	2.16552e-08	100+ dpi: cTem_1	D630039A03Rik	242484	-8
chr4	83342503	83343002	*	-2.16998	0.000195867	100+ dpi: cTem_1	Ttc39b	69863	-18248
chr4	109273838	109274337	*	-2.17182	0.000945502	100+ dpi: cTem_1	Eps15	13858	-5931
chr4	156022141	156022640	*	-2.17788	1.79912e-36	100+ dpi: cTem_1	Gm16008	100038526	1184
chr4	35137962	35138461	*	-2.17841	6.1316e-05	100+ dpi: cTem_1	Ifnk	387510	-13595
chr4	33988659	33989158	*	-2.18655	5.97183e-14	100+ dpi: cTem_1	Spaca1	67652	51882
chr4	138724951	138725450	*	-2.18689	0.000289547	100+ dpi: cTem_1	Pla2g2c	18781	0
chr4	33261341	33261840	*	-2.19029	1.33532e-07	100+ dpi: cTem_1	Pnrc1	108767	-12831
chr4	95215036	95215535	*	-2.1929	1.12002e-08	100+ dpi: cTem_1	Jun	16476	-162814
chr4	44704313	44704812	*	-2.19839	1.15782e-08	100+ dpi: cTem_1	Pax5	18507	-307
chr4	11488763	11489262	*	-2.19965	4.45908e-10	100+ dpi: cTem_1	Virma	66185	2720
chr4	9630517	9631016	*	-2.20091	2.43714e-09	100+ dpi: cTem_1	Asph	65973	8244
chr4	63215059	63215558	*	-2.20339	1.30111e-05	100+ dpi: cTem_1	Col27a1	373864	0
chr4	99193915	99194414	*	-2.20348	1.10747e-05	100+ dpi: cTem_1	Atg4c	242557	0
chr4	155235217	155235716	*	-2.20607	2.08871e-06	100+ dpi: cTem_1	Ski	20481	-12625
chr4	135221409	135221908	*	-2.20735	1.5395e-06	100+ dpi: cTem_1	Clic4	29876	50906
chr4	32344221	32344720	*	-2.2115	1.28088e-17	100+ dpi: cTem_1	Bach2	12014	-72715
chr4	32351853	32352352	*	-2.21238	2.13278e-10	100+ dpi: cTem_1	Bach2	12014	-65083
chr4	55442634	55443133	*	-2.21339	0.00263552	100+ dpi: cTem_1	Gm12505	100415914	-23792
chr4	34847603	34848102	*	-2.21511	1.24644e-08	100+ dpi: cTem_1	Zfp292	30046	34828
chr4	32426393	32426892	*	-2.21733	0.000125741	100+ dpi: cTem_1	Bach2	12014	8958
chr4	95924735	95925234	*	-2.22114	4.9446e-08	100+ dpi: cTem_1	9530080O11Rik	319247	41801
chr4	150745993	150746492	*	-2.2231	1.74576e-06	100+ dpi: cTem_1	Slc45a1	242773	-93819
chr4	155397845	155398344	*	-2.2309	0.002485	100+ dpi: cTem_1	Gabrd	14403	0
chr4	88515579	88516078	*	-2.23264	0.000175511	100+ dpi: cTem_1	Ifnb1	15977	6696
chr4	86739929	86740428	*	-2.23279	0.000109309	100+ dpi: cTem_1	Dennd4c	329877	-8127
chr4	57901196	57901695	*	-2.23688	1.76697e-06	100+ dpi: cTem_1	D630039A03Rik	242484	14602
chr4	136100343	136100842	*	-2.25321	4.77864e-09	100+ dpi: cTem_1	Id3	15903	-42655
chr4	109983595	109984094	*	-2.25381	1.80963e-09	100+ dpi: cTem_1	Dmrta2	242620	5542
chr4	126211827	126212326	*	-2.26035	2.95395e-19	100+ dpi: cTem_1	Thrap3	230753	-9067
chr4	126861799	126862298	*	-2.26315	7.33076e-07	100+ dpi: cTem_1	Zmym4	67785	8175
chr4	88078902	88079401	*	-2.27009	1.57748e-08	100+ dpi: cTem_1	Focad	230393	-15228
chr4	95924181	95924680	*	-2.29369	7.85997e-05	100+ dpi: cTem_1	9530080O11Rik	319247	42355
chr4	12778129	12778628	*	-2.29844	2.31786e-06	100+ dpi: cTem_1	Triqk	208820	-128210
chr4	102510835	102511334	*	-2.30399	1.1261e-07	100+ dpi: cTem_1	Pde4b	18578	40438
chr4	151108359	151108858	*	-2.30793	3.02655e-11	100+ dpi: cTem_1	Camta1	100072	0
chr4	130774230	130774729	*	-2.32121	4.31149e-13	100+ dpi: cTem_1	Sdc3	20970	-17808
chr4	143219411	143219910	*	-2.32456	2.27554e-15	100+ dpi: cTem_1	Prdm2	110593	-6416
chr4	95269704	95270203	*	-2.3271	0.0013718	100+ dpi: cTem_1	Jun	16476	-217482
chr4	133084993	133085492	*	-2.33111	1.04983e-12	100+ dpi: cTem_1	Ahdc1	230793	18744
chr4	71283086	71283585	*	-2.33447	0.000267463	100+ dpi: cTem_1	Megf9	230316	-748091
chr4	99657101	99657600	*	-2.34712	9.57814e-07	100+ dpi: cTem_1	Foxd3	15221	-142
chr4	85005441	85005940	*	-2.35155	2.44072e-07	100+ dpi: cTem_1	Cntln	338349	-92164
chr4	146498304	146498803	*	-2.35279	0.00204916	100+ dpi: cTem_1	Zfp981	100041433	-3224
chr4	98040150	98040649	*	-2.37396	1.04924e-13	100+ dpi: cTem_1	Nfia	18027	129117
chr4	136060066	136060565	*	-2.38269	1.51773e-07	100+ dpi: cTem_1	Rpl11	67025	-6638
chr4	33072784	33073283	*	-2.38581	1.29815e-29	100+ dpi: cTem_1	Gabrr2	14409	-5513
chr4	56070542	56071041	*	-2.38794	7.37688e-10	100+ dpi: cTem_1	Klf4	16600	-538076
chr4	137264072	137264571	*	-2.38822	3.08357e-06	100+ dpi: cTem_1	Wnt4	22417	-12918
chr4	83354714	83355213	*	-2.3904	5.58058e-07	100+ dpi: cTem_1	Ttc39b	69863	-30459
chr4	43427503	43428002	*	-2.39195	8.99821e-19	100+ dpi: cTem_1	Fam166b	329831	25
chr4	148683551	148684050	*	-2.39371	1.74325e-33	100+ dpi: cTem_1	Gm572	230909	40234
chr4	136088375	136088874	*	-2.40146	4.29584e-12	100+ dpi: cTem_1	Rpl11	67025	-34947
chr4	149854175	149854674	*	-2.41387	3.84231e-24	100+ dpi: cTem_1	Spsb1	74646	52615
chr4	148682766	148683265	*	-2.4157	4.87468e-09	100+ dpi: cTem_1	Gm572	230909	39449
chr4	134654353	134654852	*	-2.42236	1.80921e-07	100+ dpi: cTem_1	Man1c1	230815	48915
chr4	148101975	148102474	*	-2.42551	7.01928e-12	100+ dpi: cTem_1	Agtrap	11610	-13944
chr4	46151800	46152299	*	-2.42563	2.53972e-14	100+ dpi: cTem_1	Ncbp1	433702	-5602
chr4	108319237	108319736	*	-2.43005	5.28688e-19	100+ dpi: cTem_1	Coa7	69893	-8404
chr4	35155448	35155947	*	-2.43537	8.15917e-09	100+ dpi: cTem_1	Mob3b	214944	1537
chr4	129754703	129755202	*	-2.43667	1.85444e-08	100+ dpi: cTem_1	Khdrbs1	20218	-12400
chr4	106842461	106842960	*	-2.44886	0.000533784	100+ dpi: cTem_1	Acot11	329910	-37463
chr4	128735159	128735658	*	-2.45658	5.98726e-34	100+ dpi: cTem_1	Phc2	54383	7177
chr4	102574192	102574691	*	-2.45844	0.000125852	100+ dpi: cTem_1	Pde4b	18578	4097
chr4	53159764	53160263	*	-2.46333	1.29275e-12	100+ dpi: cTem_1	Abca1	11303	0
chr4	156254986	156255485	*	-2.46622	1.92255e-08	100+ dpi: cTem_1	Samd11	231004	0
chr4	87836206	87836705	*	-2.47027	1.58275e-10	100+ dpi: cTem_1	Mllt3	70122	-29883
chr4	32949990	32950489	*	-2.47549	9.55232e-10	100+ dpi: cTem_1	Ankrd6	140577	337
chr4	151141505	151142004	*	-2.48173	1.5637e-06	100+ dpi: cTem_1	Camta1	100072	-1921
chr4	40823630	40824129	*	-2.48321	1.72913e-19	100+ dpi: cTem_1	Mir5123	100628614	26009
chr4	130801923	130802422	*	-2.48896	6.02664e-06	100+ dpi: cTem_1	Sdc3	20970	9219
chr4	47310772	47311271	*	-2.49845	3.4987e-15	100+ dpi: cTem_1	Col15a1	12819	7050
chr4	34231220	34231719	*	-2.50895	0.00159413	100+ dpi: cTem_1	Spaca1	67652	-181029
chr4	44674943	44675442	*	-2.52051	3.23164e-23	100+ dpi: cTem_1	Pax5	18507	8373
chr4	58943541	58944040	*	-2.52147	8.89504e-09	100+ dpi: cTem_1	Zkscan16	100041581	0
chr4	59319483	59319982	*	-2.52201	2.46e-09	100+ dpi: cTem_1	Susd1	634731	-3517
chr4	124703767	124704266	*	-2.52931	5.41916e-14	100+ dpi: cTem_1	Fhl3	14201	3047
chr4	130774744	130775243	*	-2.55213	2.1336e-19	100+ dpi: cTem_1	Sdc3	20970	-17294
chr4	150117238	150117737	*	-2.55563	2.00182e-05	100+ dpi: cTem_1	Slc2a5	56485	-1546
chr4	53323172	53323671	*	-2.55881	0.00399913	100+ dpi: cTem_1	Mexis	381524	-52940
chr4	32423609	32424108	*	-2.56961	1.2087e-17	100+ dpi: cTem_1	Bach2	12014	6174
chr4	63898874	63899373	*	-2.57408	7.36418e-18	100+ dpi: cTem_1	Tnfsf8	21949	-37527
chr4	139086949	139087448	*	-2.59603	1.23493e-05	100+ dpi: cTem_1	Nbl1	17965	4658
chr4	109229706	109230205	*	-2.59708	0.000303898	100+ dpi: cTem_1	Calr4	108802	-4280
chr4	150595955	150596454	*	-2.59835	6.2278e-12	100+ dpi: cTem_1	Rere	68703	-18961
chr4	63840313	63840812	*	-2.59974	8.20811e-09	100+ dpi: cTem_1	Tnfsf8	21949	20535
chr4	89168827	89169326	*	-2.60112	3.28626e-05	100+ dpi: cTem_1	Mtap	66902	-7048
chr4	149990887	149991386	*	-2.60395	0.0012334	100+ dpi: cTem_1	H6pd	100198	9879
chr4	136088946	136089445	*	-2.61557	1.8982e-17	100+ dpi: cTem_1	Rpl11	67025	-35518
chr4	135664576	135665075	*	-2.62107	6.54011e-12	100+ dpi: cTem_1	Ifnlr1	242700	-21212
chr4	95199689	95200188	*	-2.62636	5.50252e-08	100+ dpi: cTem_1	Jun	16476	-147467
chr4	95049110	95049609	*	-2.63212	2.38517e-07	100+ dpi: cTem_1	Jun	16476	2613
chr4	63842094	63842593	*	-2.6348	5.85576e-09	100+ dpi: cTem_1	Tnfsf8	21949	18754
chr4	129565100	129565599	*	-2.63981	2.4556e-16	100+ dpi: cTem_1	Lck	16818	-6709
chr4	46038932	46039431	*	-2.64453	4.99784e-08	100+ dpi: cTem_1	Tmod1	21916	0
chr4	7455014	7455513	*	-2.64665	1.23864e-11	100+ dpi: cTem_1	8430436N08Rik	71510	-105175
chr4	7534254	7534753	*	-2.66607	0.00837546	100+ dpi: cTem_1	8430436N08Rik	71510	-25935
chr4	145266482	145266981	*	-2.66816	8.63885e-09	100+ dpi: cTem_1	Tnfrsf1b	21938	-19612
chr4	116015390	116015889	*	-2.67348	3.91329e-18	100+ dpi: cTem_1	Faah	14073	1786
chr4	53158538	53159037	*	-2.68856	3.57624e-21	100+ dpi: cTem_1	Abca1	11303	858
chr4	34781775	34782274	*	-2.6889	6.75462e-05	100+ dpi: cTem_1	Smim8	66291	-3352
chr4	57143505	57144004	*	-2.68917	1.72354e-09	100+ dpi: cTem_1	Epb41l4b	54357	-68
chr4	137068388	137068887	*	-2.69839	5.03692e-07	100+ dpi: cTem_1	Zbtb40	230848	-19587
chr4	119000086	119000585	*	-2.70064	8.57772e-15	100+ dpi: cTem_1	Lao1	100470	34711
chr4	35140369	35140868	*	-2.71853	5.2354e-25	100+ dpi: cTem_1	Ifnk	387510	-11188
chr4	63861123	63861622	*	-2.7333	5.98555e-19	100+ dpi: cTem_1	Tnfsf8	21949	0
chr4	128688979	128689478	*	-2.74561	3.60197e-05	100+ dpi: cTem_1	Phc2	54383	184
chr4	63668194	63668693	*	-2.75982	1.8525e-16	100+ dpi: cTem_1	Gm11482	102632940	33773
chr4	9066368	9066867	*	-2.76899	1.3082e-07	100+ dpi: cTem_1	Clvs1	74438	-202426
chr4	150572907	150573406	*	-2.77604	6.25143e-06	100+ dpi: cTem_1	Rere	68703	3250
chr4	134091074	134091573	*	-2.77639	3.84906e-08	100+ dpi: cTem_1	Crybg2	230806	0
chr4	57673206	57673705	*	-2.78007	3.97197e-14	100+ dpi: cTem_1		242481	35231
chr4	44624733	44625232	*	-2.78167	0.00534276	100+ dpi: cTem_1	Mir5120	100628590	-17165
chr4	133185184	133185683	*	-2.78635	4.61323e-05	100+ dpi: cTem_1	Wasf2	242687	-3335
chr4	53277998	53278497	*	-2.79174	0.000315127	100+ dpi: cTem_1	Mexis	381524	-7766
chr4	40824418	40824917	*	-2.80196	1.06471e-08	100+ dpi: cTem_1	Mir5123	100628614	25221
chr4	149889133	149889632	*	-2.81024	0.000181464	100+ dpi: cTem_1	Spsb1	74646	17657
chr4	150940175	150940674	*	-2.81388	1.54866e-17	100+ dpi: cTem_1	Tnfrsf9	21942	10378
chr4	58944278	58944777	*	-2.85424	3.08893e-12	100+ dpi: cTem_1	Zkscan16	100041581	650
chr4	156013616	156014115	*	-2.85583	4.25641e-08	100+ dpi: cTem_1	Tnfrsf4	22163	0
chr4	149871547	149872046	*	-2.85913	1.55271e-14	100+ dpi: cTem_1	Spsb1	74646	35243
chr4	63548440	63548939	*	-2.89445	0.000353057	100+ dpi: cTem_1	Atp6v1g1	66290	3668
chr4	145224558	145225057	*	-2.89896	2.94501e-10	100+ dpi: cTem_1	Tnfrsf1b	21938	21813
chr4	135136597	135137096	*	-2.90411	9.57972e-05	100+ dpi: cTem_1	Runx3	12399	-15400
chr4	141419872	141420371	*	-2.92678	0.000261284	100+ dpi: cTem_1	Hspb7	29818	-408
chr4	11616033	11616532	*	-2.93428	2.39746e-10	100+ dpi: cTem_1	Rad54b	623474	6658
chr4	32262861	32263360	*	-2.95122	1.99018e-10	100+ dpi: cTem_1	Bach2	12014	23784
chr4	155197663	155198162	*	-2.96024	3.1342e-15	100+ dpi: cTem_1	Ski	20481	-9367
chr4	95303266	95303765	*	-2.96813	2.1138e-23	100+ dpi: cTem_1	Jun	16476	-251044
chr4	150371593	150372092	*	-2.96928	1.09672e-05	100+ dpi: cTem_1	Rere	68703	-34302
chr4	35130338	35130837	*	-2.98591	8.99268e-12	100+ dpi: cTem_1	Ifnk	387510	-21219
chr4	32351268	32351767	*	-3.00101	1.19929e-32	100+ dpi: cTem_1	Bach2	12014	-65668
chr4	88275488	88275987	*	-3.02299	1.73286e-05	100+ dpi: cTem_1	Focad	230393	-11648
chr4	57879920	57880419	*	-3.02308	8.27849e-10	100+ dpi: cTem_1		11641	25761
chr4	63859827	63860326	*	-3.02489	1.45786e-17	100+ dpi: cTem_1	Tnfsf8	21949	1021
chr4	57781895	57782394	*	-3.02779	6.01372e-43	100+ dpi: cTem_1		11641	0
chr4	83941566	83942065	*	-3.02793	2.31207e-05	100+ dpi: cTem_1	6030471H07Rik	78238	102814
chr4	133506459	133506958	*	-3.02827	0.0053104	100+ dpi: cTem_1	Trnp1	69539	-7909
chr4	120405129	120405628	*	-3.03347	4.05904e-08	100+ dpi: cTem_1	Scmh1	29871	0
chr4	133085945	133086444	*	-3.03625	3.41732e-09	100+ dpi: cTem_1	Ahdc1	230793	19696
chr4	150517357	150517856	*	-3.04932	1.4394e-35	100+ dpi: cTem_1	Rere	68703	28964
chr4	59437914	59438413	*	-3.05498	2.67132e-09	100+ dpi: cTem_1	Susd1	634731	220
chr4	106293279	106293778	*	-3.07379	6.54984e-16	100+ dpi: cTem_1	Usp24	329908	-22435
chr4	108080914	108081413	*	-3.08711	2.55769e-20	100+ dpi: cTem_1	Mir6397	102465213	-5944
chr4	47964536	47965035	*	-3.09615	7.21314e-07	100+ dpi: cTem_1	Nr4a3	18124	-80118
chr4	53159143	53159642	*	-3.09618	2.33837e-12	100+ dpi: cTem_1	Abca1	11303	253
chr4	136089766	136090265	*	-3.09997	5.08238e-14	100+ dpi: cTem_1	Rpl11	67025	-36338
chr4	149066922	149067421	*	-3.10075	0.00013837	100+ dpi: cTem_1	Pex14	56273	32388
chr4	136081600	136082099	*	-3.10825	5.17001e-18	100+ dpi: cTem_1	Rpl11	67025	-28172
chr4	117478091	117478590	*	-3.11463	2.33461e-08	100+ dpi: cTem_1	Rnf220	66743	16421
chr4	121230856	121231355	*	-3.11604	2.69087e-12	100+ dpi: cTem_1	Rlf	109263	-15772
chr4	44159785	44160284	*	-3.11673	1.29765e-14	100+ dpi: cTem_1	Rnf38	73469	-842
chr4	135570665	135571164	*	-3.13144	1.37027e-10	100+ dpi: cTem_1	Grhl3	230824	2466
chr4	9033109	9033608	*	-3.13628	3.94467e-15	100+ dpi: cTem_1	Chd7	320790	177878
chr4	137855873	137856372	*	-3.14863	5.70741e-07	100+ dpi: cTem_1	Ece1	230857	-5865
chr4	59586218	59586717	*	-3.15369	5.84706e-06	100+ dpi: cTem_1	Hsdl2	72479	4573
chr4	154935769	154936268	*	-3.16598	1.43952e-27	100+ dpi: cTem_1	Tnfrsf14	230979	-7206
chr4	33189237	33189736	*	-3.19616	3.40479e-11	100+ dpi: cTem_1	Pm20d2	242377	0
chr4	101495670	101496169	*	-3.20057	0.000421146	100+ dpi: cTem_1	Dnajc6	72685	-462
chr4	8783207	8783706	*	-3.21093	1.15818e-08	100+ dpi: cTem_1	Chd7	320790	31769
chr4	7755463	7755962	*	-3.21714	7.19141e-08	100+ dpi: cTem_1	8430436N08Rik	71510	194775
chr4	132008106	132008605	*	-3.21722	1.26812e-14	100+ dpi: cTem_1	Epb41	269587	-668
chr4	145019420	145019919	*	-3.21943	1.68452e-14	100+ dpi: cTem_1	Vps13d	230895	31115
chr4	8774864	8775363	*	-3.22147	4.32616e-17	100+ dpi: cTem_1	Chd7	320790	23426
chr4	149912365	149912864	*	-3.24465	4.1443e-05	100+ dpi: cTem_1	Spsb1	74646	-2549
chr4	145099827	145100326	*	-3.25372	2.13104e-41	100+ dpi: cTem_1	Vps13d	230895	-7877
chr4	57813518	57814017	*	-3.26149	7.35406e-24	100+ dpi: cTem_1		11641	-7033
chr4	148837118	148837617	*	-3.27169	0.00131848	100+ dpi: cTem_1	Casz1	69743	32653
chr4	145045656	145046155	*	-3.28541	4.18745e-34	100+ dpi: cTem_1	Vps13d	230895	4879
chr4	137713939	137714438	*	-3.28654	0.000910735	100+ dpi: cTem_1	Rap1gap	110351	-4434
chr4	152293137	152293636	*	-3.29161	4.00112e-09	100+ dpi: cTem_1	Hes3	15207	-1475
chr4	55343131	55343630	*	-3.29221	1.67715e-24	100+ dpi: cTem_1	Rad23b	19359	-6413
chr4	140832795	140833294	*	-3.30007	6.81069e-08	100+ dpi: cTem_1	Padi1	18599	12484
chr4	11123475	11123974	*	-3.31756	0.000954029	100+ dpi: cTem_1	Gm11827	100503518	0
chr4	43941267	43941766	*	-3.33078	3.09432e-06	100+ dpi: cTem_1	Reck	53614	869
chr4	119689351	119689850	*	-3.34505	3.43473e-28	100+ dpi: cTem_1	Guca2b	14916	-30397
chr4	88450056	88450555	*	-3.40827	1.17663e-10	100+ dpi: cTem_1	Hacd4	66775	-11128
chr4	33146793	33147292	*	-3.40934	5.05726e-13	100+ dpi: cTem_1	Gabrr1	14408	14272
chr4	33255656	33256155	*	-3.41117	0.00450946	100+ dpi: cTem_1	Pnrc1	108767	-7146
chr4	102955500	102955999	*	-3.45458	1.5621e-07	100+ dpi: cTem_1	Sgip1	73094	-6357
chr4	6970460	6970959	*	-3.46127	2.03157e-25	100+ dpi: cTem_1	Tox	252838	19524
chr4	102990862	102991361	*	-3.46288	1.84829e-28	100+ dpi: cTem_1	Dynlt5	67344	-423
chr4	57782876	57783375	*	-3.47333	2.35546e-07	100+ dpi: cTem_1		11641	696
chr4	32387751	32388250	*	-3.47568	4.75185e-10	100+ dpi: cTem_1	Bach2	12014	-29185
chr4	134753733	134754232	*	-3.48418	5.30254e-08	100+ dpi: cTem_1	Ldlrap1	100017	-2883
chr4	57730607	57731106	*	-3.48501	7.89253e-41	100+ dpi: cTem_1	Pakap	677884	-10989
chr4	150518818	150519317	*	-3.49146	1.33864e-11	100+ dpi: cTem_1	Rere	68703	30425
chr4	8418312	8418811	*	-3.49894	8.69649e-05	100+ dpi: cTem_1	Rab2a	59021	-116833
chr4	134752037	134752536	*	-3.54412	2.98846e-13	100+ dpi: cTem_1	Ldlrap1	100017	-1187
chr4	135290204	135290703	*	-3.55924	4.54919e-18	100+ dpi: cTem_1	Clic4	29876	-17390
chr4	9015624	9016123	*	-3.56371	3.99555e-07	100+ dpi: cTem_1	Chd7	320790	160393
chr4	95216028	95216527	*	-3.58328	7.61387e-11	100+ dpi: cTem_1	Jun	16476	-163806
chr4	107259898	107260397	*	-3.61437	2.5959e-06	100+ dpi: cTem_1	Hspb11	72938	-2070
chr4	47310113	47310612	*	-3.62552	2.779e-26	100+ dpi: cTem_1	Col15a1	12819	6391
chr4	155209416	155209915	*	-3.63689	1.14636e-07	100+ dpi: cTem_1	Ski	20481	12620
chr4	143190556	143191055	*	-3.64356	4.0912e-07	100+ dpi: cTem_1	Prdm2	110593	3680
chr4	109079621	109080120	*	-3.6551	4.93905e-13	100+ dpi: cTem_1	Osbpl9	100273	7329
chr4	19923188	19923687	*	-3.66634	2.07557e-08	100+ dpi: cTem_1	Atp6v0d2	242341	-583
chr4	11143096	11143595	*	-3.67216	0.000728181	100+ dpi: cTem_1	Mir684-2	735261	8999
chr4	148657818	148658317	*	-3.68456	4.80454e-19	100+ dpi: cTem_1	Gm572	230909	14501
chr4	97618731	97619230	*	-3.69168	0.000325361	100+ dpi: cTem_1	E130114P18Rik	319865	-34095
chr4	98590289	98590788	*	-3.69664	3.73185e-10	100+ dpi: cTem_1	Patj	12695	43316
chr4	44097697	44098196	*	-3.70078	4.9936e-05	100+ dpi: cTem_1	Gne	50798	-13520
chr4	150583773	150584272	*	-3.70664	3.66266e-11	100+ dpi: cTem_1	Rere	68703	14116
chr4	86683229	86683728	*	-3.7069	2.55178e-23	100+ dpi: cTem_1	Plin2	11520	-13169
chr4	149064753	149065252	*	-3.72844	4.72977e-11	100+ dpi: cTem_1	Pex14	56273	34557
chr4	120032524	120033023	*	-3.73167	1.30948e-29	100+ dpi: cTem_1	Hivep3	16656	0
chr4	31823852	31824351	*	-3.73331	1.37043e-13	100+ dpi: cTem_1	Map3k7	26409	-139746
chr4	149857272	149857771	*	-3.74266	0.00174991	100+ dpi: cTem_1	Spsb1	74646	49518
chr4	149282961	149283460	*	-3.74573	3.48444e-08	100+ dpi: cTem_1	Kif1b	16561	24046
chr4	95302323	95302822	*	-3.75464	1.60813e-06	100+ dpi: cTem_1	Jun	16476	-250101
chr4	156004034	156004533	*	-3.75657	3.38909e-24	100+ dpi: cTem_1	Sdf4	20318	-3977
chr4	95448710	95449209	*	-3.79045	0.0019632	100+ dpi: cTem_1	Fggy	75578	-108298
chr4	111414709	111415208	*	-3.79926	6.92525e-14	100+ dpi: cTem_1	Bend5	67621	0
chr4	63486479	63486978	*	-3.80185	3.02903e-14	100+ dpi: cTem_1	Whrn	73750	6622
chr4	135128749	135129248	*	-3.80606	7.92406e-10	100+ dpi: cTem_1	Runx3	12399	8097
chr4	101068734	101069233	*	-3.80862	1.29474e-19	100+ dpi: cTem_1	Raver2	242570	0
chr4	149282315	149282814	*	-3.81805	7.26912e-32	100+ dpi: cTem_1	Kif1b	16561	24692
chr4	32363614	32364113	*	-3.82327	1.27308e-31	100+ dpi: cTem_1	Bach2	12014	-53322
chr4	102557775	102558274	*	-3.82658	4.89585e-05	100+ dpi: cTem_1	Pde4b	18578	-11821
chr4	119959246	119959745	*	-3.83213	6.34888e-27	100+ dpi: cTem_1	Hivep3	16656	-73021
chr4	150902973	150903472	*	-3.84506	4.27104e-05	100+ dpi: cTem_1	Park7	57320	-1138
chr4	46478968	46479467	*	-3.84659	8.26009e-18	100+ dpi: cTem_1	Nans	94181	-9781
chr4	33226501	33227000	*	-3.85819	1.25702e-13	100+ dpi: cTem_1	Srsf12	272009	17238
chr4	46182053	46182552	*	-3.86686	3.87182e-14	100+ dpi: cTem_1	Xpa	22590	3097
chr4	98113556	98114055	*	-3.86751	4.18505e-12	100+ dpi: cTem_1	Nfia	18027	202523
chr4	57886070	57886569	*	-3.88072	0.00721306	100+ dpi: cTem_1	D630039A03Rik	242484	29728
chr4	10753146	10753645	*	-3.89086	3.50227e-10	100+ dpi: cTem_1	1700123O12Rik	73624	-10242
chr4	129771476	129771975	*	-3.90032	1.13323e-09	100+ dpi: cTem_1	Khdrbs1	20218	-29173
chr4	56915943	56916442	*	-3.96222	1.95158e-05	100+ dpi: cTem_1	Tmem245	242474	7016
chr4	109797448	109797947	*	-3.97302	2.12863e-13	100+ dpi: cTem_1	Faf1	14084	-42838
chr4	11609911	11610410	*	-3.99334	2.80758e-10	100+ dpi: cTem_1	Rad54b	623474	536
chr4	62557413	62557912	*	-4.00998	5.72195e-07	100+ dpi: cTem_1	Rgs3	50780	-1935
chr4	32291452	32291951	*	-4.03685	3.61497e-26	100+ dpi: cTem_1	Bach2	12014	52375
chr4	62619395	62619894	*	-4.0786	0.000931747	100+ dpi: cTem_1	Rgs3	50780	0
chr4	145744824	145745323	*	-4.07993	5.24904e-09	100+ dpi: cTem_1	Zfp980	100041379	48663
chr4	33924275	33924774	*	-4.08601	1.61146e-06	100+ dpi: cTem_1	Cnr1	12801	0
chr4	103039024	103039523	*	-4.09621	0.000201375	100+ dpi: cTem_1	Dnai4	242584	2094
chr4	8728717	8729216	*	-4.105	0.000167528	100+ dpi: cTem_1	Chd7	320790	18377
chr4	126235158	126235657	*	-4.12604	1.53312e-17	100+ dpi: cTem_1	Map7d1	245877	-382
chr4	10769400	10769899	*	-4.12768	6.07018e-13	100+ dpi: cTem_1	1700123O12Rik	73624	-26496
chr4	57731141	57731640	*	-4.15401	9.63922e-63	100+ dpi: cTem_1	Pakap	677884	-10455
chr4	10769981	10770480	*	-4.15717	1.16481e-21	100+ dpi: cTem_1	1700123O12Rik	73624	-27077
chr4	135896090	135896589	*	-4.16104	1.79105e-06	100+ dpi: cTem_1	Cnr2	12802	696
chr4	136835747	136836246	*	-4.17088	6.84547e-19	100+ dpi: cTem_1	Ephb2	13844	0
chr4	133298462	133298961	*	-4.17393	4.19587e-07	100+ dpi: cTem_1	Tmem222	52174	-20670
chr4	89547695	89548194	*	-4.19247	9.5457e-12	100+ dpi: cTem_1	Gm12610	102633081	125847
chr4	32364948	32365447	*	-4.19438	3.4483e-10	100+ dpi: cTem_1	Bach2	12014	-51988
chr4	57810411	57810910	*	-4.20172	8.42353e-10	100+ dpi: cTem_1		11641	-10140
chr4	11419685	11420184	*	-4.20314	5.99967e-13	100+ dpi: cTem_1	Esrp1	207920	-32902
chr4	57798293	57798792	*	-4.23274	2.71447e-06	100+ dpi: cTem_1		11641	16113
chr4	145177659	145178158	*	-4.23364	1.27832e-40	100+ dpi: cTem_1	Vps13d	230895	12508
chr4	136106759	136107258	*	-4.23839	7.77119e-17	100+ dpi: cTem_1	Id3	15903	-36239
chr4	10770483	10770982	*	-4.27277	4.12778e-19	100+ dpi: cTem_1	1700123O12Rik	73624	26813
chr4	55237814	55238313	*	-4.27615	3.69463e-13	100+ dpi: cTem_1	Rad23b	19359	-111730
chr4	115075479	115075978	*	-4.28435	4.20849e-12	100+ dpi: cTem_1	Pdzk1ip1	67182	-12730
chr4	33077126	33077625	*	-4.30327	3.04823e-07	100+ dpi: cTem_1	Gabrr2	14409	-1171
chr4	32307200	32307699	*	-4.32322	6.71811e-08	100+ dpi: cTem_1	Bach2	12014	68123
chr4	43822824	43823323	*	-4.32504	2.37049e-25	100+ dpi: cTem_1	Olfr156	29846	-1391
chr4	123420450	123420949	*	-4.35038	1.38174e-27	100+ dpi: cTem_1	Macf1	11426	-8222
chr4	62617740	62618239	*	-4.36111	5.1551e-09	100+ dpi: cTem_1	Rgs3	50780	-1281
chr4	10940740	10941239	*	-4.36714	2.17599e-26	100+ dpi: cTem_1	Cfap418	67157	61201
chr4	122939062	122939561	*	-4.4121	1.73425e-12	100+ dpi: cTem_1	Mfsd2a	76574	20429
chr4	102967767	102968266	*	-4.4391	1.02862e-15	100+ dpi: cTem_1	Sgip1	73094	5411
chr4	32388564	32389063	*	-4.46542	2.74074e-07	100+ dpi: cTem_1	Bach2	12014	-28372
chr4	120615743	120616242	*	-4.46653	4.77889e-07	100+ dpi: cTem_1	Gm8439	667063	26997
chr4	53316750	53317249	*	-4.51153	4.04018e-06	100+ dpi: cTem_1	Mexis	381524	-46518
chr4	111440259	111440758	*	-4.5301	7.43388e-05	100+ dpi: cTem_1	Bend5	67621	6940
chr4	154936511	154937010	*	-4.53942	3.04953e-97	100+ dpi: cTem_1	Tnfrsf14	230979	-7948
chr4	57788680	57789179	*	-4.56673	2.11878e-07	100+ dpi: cTem_1		11641	6500
chr4	95353879	95354378	*	-4.58118	1.02101e-07	100+ dpi: cTem_1	Fggy	75578	-203129
chr4	7987283	7987782	*	-4.60843	9.20438e-14	100+ dpi: cTem_1	Car8	12319	251259
chr4	57832272	57832771	*	-4.63097	2.42191e-29	100+ dpi: cTem_1		11641	3027
chr4	97657526	97658025	*	-4.63359	5.99217e-14	100+ dpi: cTem_1	E130114P18Rik	319865	32711
chr4	102711683	102712182	*	-4.6862	4.55152e-21	100+ dpi: cTem_1	Sgip1	73094	-29115
chr4	62551933	62552432	*	-4.70739	3.85e-17	100+ dpi: cTem_1	Rgs3	50780	-7415
chr4	126206943	126207442	*	-4.72211	9.26842e-13	100+ dpi: cTem_1	Thrap3	230753	-4183
chr4	35004429	35004928	*	-4.73717	2.14105e-08	100+ dpi: cTem_1	Platr9	73696	-92948
chr4	55443428	55443927	*	-4.77703	7.52814e-14	100+ dpi: cTem_1	Gm12505	100415914	-24586
chr4	63849010	63849509	*	-4.78458	1.28515e-16	100+ dpi: cTem_1	Tnfsf8	21949	11838
chr4	57867390	57867889	*	-4.79578	5.78278e-20	100+ dpi: cTem_1		11641	13231
chr4	63704151	63704650	*	-4.79708	3.02717e-27	100+ dpi: cTem_1	Tnfsf15	326623	40463
chr4	8778534	8779033	*	-4.8531	1.17166e-27	100+ dpi: cTem_1	Chd7	320790	27096
chr4	124759375	124759874	*	-4.86929	2.34759e-07	100+ dpi: cTem_1	Gm12915	102634646	-8021
chr4	57833952	57834451	*	-4.90237	1.86915e-28	100+ dpi: cTem_1		11641	4707
chr4	35099800	35100299	*	-4.9479	4.28881e-13	100+ dpi: cTem_1	Ifnk	387510	-51757
chr4	116734949	116735448	*	-4.95742	1.43104e-23	100+ dpi: cTem_1	Tesk2	230661	-6235
chr4	40883142	40883641	*	-5.0336	5.24594e-19	100+ dpi: cTem_1	B4galt1	14595	-29137
chr4	149469448	149469947	*	-5.05499	4.04313e-23	100+ dpi: cTem_1	Tmem274	102636051	-7431
chr4	135911403	135911902	*	-5.08918	2.2024e-11	100+ dpi: cTem_1	Cnr2	12802	0
chr4	33077682	33078181	*	-5.1466	5.44454e-10	100+ dpi: cTem_1	Gabrr2	14409	-615
chr4	95482115	95482614	*	-5.18235	1.03226e-12	100+ dpi: cTem_1	Fggy	75578	-74893
chr4	32393178	32393677	*	-5.18834	3.96959e-07	100+ dpi: cTem_1	Bach2	12014	-23758
chr4	134361131	134361630	*	-5.19933	2.33642e-26	100+ dpi: cTem_1	Extl1	56219	3794
chr4	35096576	35097075	*	-5.20772	2.10198e-06	100+ dpi: cTem_1	Ifnk	387510	-54981
chr4	136095720	136096219	*	-5.26441	3.61225e-13	100+ dpi: cTem_1	Rpl11	67025	-42292
chr4	10804696	10805195	*	-5.26509	1.1567e-10	100+ dpi: cTem_1	1700123O12Rik	73624	-6885
chr4	126090379	126090878	*	-5.30786	2.11849e-09	100+ dpi: cTem_1	Oscp1	230751	2700
chr4	129776173	129776672	*	-5.32118	1.05459e-09	100+ dpi: cTem_1	Khdrbs1	20218	-33870
chr4	135904682	135905181	*	-5.32567	1.41808e-36	100+ dpi: cTem_1	Cnr2	12802	-6637
chr4	155050037	155050536	*	-5.36674	1.10404e-14	100+ dpi: cTem_1	Plch2	269615	4216
chr4	97486406	97486905	*	-5.37135	1.21705e-21	100+ dpi: cTem_1	E130114P18Rik	319865	97691
chr4	32560196	32560695	*	-5.37766	8.15722e-10	100+ dpi: cTem_1	Bach2os	414068	10922
chr4	140601103	140601602	*	-5.48523	2.21723e-05	100+ dpi: cTem_1	Arhgef10l	72754	-9063
chr4	20978571	20979070	*	-5.56083	0.00499936	100+ dpi: cTem_1	Nkain3	269513	-199705
chr4	57896624	57897123	*	-5.75937	4.18255e-06	100+ dpi: cTem_1	D630039A03Rik	242484	19174
chr4	57640216	57640715	*	-5.79078	1.06018e-08	100+ dpi: cTem_1		242481	2241
chr4	43834711	43835210	*	-5.91695	2.33009e-51	100+ dpi: cTem_1	Olfr157	100040268	1307
chr4	57797518	57798017	*	-6.84285	1.2704e-08	100+ dpi: cTem_1		11641	15338
chr4	141260971	141261470	*	6.30666	8.80074e-06	100+ dpi: cTem_2	Arhgef19	213649	14045
chr4	41658160	41658659	*	3.56387	0.000231231	100+ dpi: cTem_2	Cntfr	12804	5375
chr4	124086226	124086725	*	3.44566	1.03569e-06	100+ dpi: cTem_2	Rragc	54170	164944
chr4	16102817	16103316	*	3.22932	8.47748e-07	100+ dpi: cTem_2	Ripk2	192656	60327
chr4	87979713	87980212	*	3.21726	1.31969e-05	100+ dpi: cTem_2	Mllt3	70122	52601
chr4	11767540	11768039	*	3.17129	0.000335927	100+ dpi: cTem_2	Cdh17	12557	9347
chr4	6438127	6438626	*	3.14665	1.14659e-09	100+ dpi: cTem_2	Nsmaf	18201	-5429
chr4	141265894	141266393	*	3.14153	5.47124e-06	100+ dpi: cTem_2	Gm13056	100503810	-12046
chr4	145262148	145262647	*	2.98357	0.00053105	100+ dpi: cTem_2	Tnfrsf1b	21938	-15278
chr4	87434080	87434579	*	2.89341	4.56751e-14	100+ dpi: cTem_2	Slc24a2	76376	-203603
chr4	116185050	116185549	*	2.8007	2.00126e-35	100+ dpi: cTem_2	Pik3r3	18710	11666
chr4	16102316	16102815	*	2.79145	9.42498e-14	100+ dpi: cTem_2	Ripk2	192656	60828
chr4	138407788	138408287	*	2.79096	0.00138056	100+ dpi: cTem_2	Fam43b	625638	-11260
chr4	117135993	117136492	*	2.78799	0.00549535	100+ dpi: cTem_2	Plk3	12795	-2030
chr4	149487703	149488202	*	2.77991	5.34716e-17	100+ dpi: cTem_2	Lzic	69151	2370
chr4	33588047	33588546	*	2.74932	1.07834e-09	100+ dpi: cTem_2	Mir8118	102465904	149966
chr4	41770277	41770776	*	2.74447	6.25883e-14	100+ dpi: cTem_2	Ccl27a	20301	-8
chr4	21842564	21843063	*	2.71771	1.38774e-06	100+ dpi: cTem_2	Pnisr	66625	-4520
chr4	135475405	135475904	*	2.69287	2.4239e-20	100+ dpi: cTem_2	Nipal3	74552	-951
chr4	123611203	123611702	*	2.68549	0.000128327	100+ dpi: cTem_2	Macf1	11426	2041
chr4	62795450	62795949	*	2.66347	2.95294e-10	100+ dpi: cTem_2	Rgs3	50780	94755
chr4	135285678	135286177	*	2.60842	5.77447e-06	100+ dpi: cTem_2	Clic4	29876	-12864
chr4	21755127	21755626	*	2.60645	1.74525e-17	100+ dpi: cTem_2	Usp45	77593	-11530
chr4	11769092	11769591	*	2.54603	1.05338e-15	100+ dpi: cTem_2	Cdh17	12557	10899
chr4	6859678	6860177	*	2.49611	1.1363e-09	100+ dpi: cTem_2	Tox	252838	130306
chr4	141098841	141099340	*	2.43118	0.000850235	100+ dpi: cTem_2	Spata21	329972	-4645
chr4	118162000	118162499	*	2.42325	5.74676e-11	100+ dpi: cTem_2	Kdm4a	230674	-343
chr4	116677766	116678265	*	2.37808	0.00375242	100+ dpi: cTem_2	Prdx1	18477	-7279
chr4	132586169	132586668	*	2.36361	1.63485e-06	100+ dpi: cTem_2	Ptafr	19204	22102
chr4	82856951	82857450	*	2.35918	0.00430318	100+ dpi: cTem_2	Zdhhc21	68268	2104
chr4	11113727	11114226	*	2.35664	6.04165e-07	100+ dpi: cTem_2	Gm11827	100503518	-8579
chr4	145304217	145304716	*	2.35382	1.64186e-08	100+ dpi: cTem_2	Tnfrsf8	21941	10431
chr4	89400259	89400758	*	2.33697	2.85577e-06	100+ dpi: cTem_2	Gm12610	102633081	18302
chr4	126197489	126197988	*	2.33297	1.1783e-12	100+ dpi: cTem_2	Thrap3	230753	-3098
chr4	46641160	46641659	*	2.29193	0.000359806	100+ dpi: cTem_2	Tbc1d2	381605	8550
chr4	122870694	122871193	*	2.26009	8.30278e-08	100+ dpi: cTem_2	Cap1	12331	-6062
chr4	6834149	6834648	*	2.22205	7.43894e-06	100+ dpi: cTem_2	Tox	252838	-144798
chr4	89163563	89164062	*	2.21144	3.85579e-11	100+ dpi: cTem_2	Mtap	66902	-12312
chr4	107357789	107358288	*	2.19669	1.11649e-10	100+ dpi: cTem_2	Ndc1	72787	-9496
chr4	128787222	128787721	*	2.19521	0.00138214	100+ dpi: cTem_2	Zfp362	230761	2371
chr4	11323283	11323782	*	2.17907	6.65287e-07	100+ dpi: cTem_2	Dpy19l4	381510	-1146
chr4	33587131	33587630	*	2.17298	8.21519e-09	100+ dpi: cTem_2	Mir8118	102465904	149050
chr4	116676029	116676528	*	2.16296	0.000206599	100+ dpi: cTem_2	Prdx1	18477	-9016
chr4	21604112	21604611	*	2.1571	1.15335e-05	100+ dpi: cTem_2	Prdm13	230025	81170
chr4	134059693	134060192	*	2.15559	0.000687957	100+ dpi: cTem_2	Crybg2	230806	-623
chr4	6860192	6860691	*	2.14888	9.94663e-06	100+ dpi: cTem_2	Tox	252838	129792
chr4	101234893	101235392	*	2.13786	3.44986e-09	100+ dpi: cTem_2	Jak1	16451	29831
chr4	32117758	32118257	*	2.1211	0.000451698	100+ dpi: cTem_2	Bach2	12014	-120547
chr4	119354995	119355494	*	2.11896	0.00373054	100+ dpi: cTem_2	Ccdc30	73332	4308
chr4	128848915	128849414	*	2.08994	5.50688e-05	100+ dpi: cTem_2	Trim62	67525	-34166
chr4	32138600	32139099	*	2.07915	0.000106892	100+ dpi: cTem_2	Bach2	12014	-99705
chr4	3573837	3574336	*	2.0211	1.19964e-05	100+ dpi: cTem_2	Tmem68	72098	191
chr4	57301044	57301543	*	2.01697	1.39677e-07	100+ dpi: cTem_2	Ptpn3	545622	0
chr4	106814793	106815292	*	2.01445	0.000645748	100+ dpi: cTem_2	Acot11	329910	-9795
chr4	59295072	59295571	*	2.00086	4.94952e-07	100+ dpi: cTem_2	Susd1	634731	20395
chr4	6836849	6837348	*	1.99292	0.0054273	100+ dpi: cTem_2	Tox	252838	-147498
chr4	133412756	133413255	*	1.99247	0.00018842	100+ dpi: cTem_2	Slc9a1	20544	-3051
chr4	6880817	6881316	*	1.97582	2.64685e-07	100+ dpi: cTem_2	Tox	252838	109167
chr4	134745844	134746343	*	1.94841	6.00656e-05	100+ dpi: cTem_2	Ldlrap1	100017	3764
chr4	135493188	135493687	*	1.94776	8.99455e-09	100+ dpi: cTem_2	Nipal3	74552	819
chr4	132950077	132950576	*	1.93916	2.74585e-05	100+ dpi: cTem_2	Fgr	14191	-23519
chr4	141868216	141868715	*	1.9346	0.000358774	100+ dpi: cTem_2	Efhd2	27984	6205
chr4	62776636	62777135	*	1.92107	0.00976221	100+ dpi: cTem_2	Rgs3	50780	75941
chr4	32137826	32138325	*	1.91009	0.000474261	100+ dpi: cTem_2	Bach2	12014	-100479
chr4	6867808	6868307	*	1.90131	4.26724e-06	100+ dpi: cTem_2	Tox	252838	122176
chr4	62781265	62781764	*	1.88563	4.34421e-16	100+ dpi: cTem_2	Rgs3	50780	80570
chr4	4459204	4459703	*	1.86355	0.00592288	100+ dpi: cTem_2	Gm11780	622019	69016
chr4	57299528	57300027	*	1.84893	3.29835e-12	100+ dpi: cTem_2	Ptpn3	545622	348
chr4	3573326	3573825	*	1.8418	0.00292133	100+ dpi: cTem_2	Tmem68	72098	702
chr4	6472644	6473143	*	1.82279	1.8837e-08	100+ dpi: cTem_2	Nsmaf	18201	-18373
chr4	106787736	106788235	*	1.81105	1.28848e-20	100+ dpi: cTem_2	Acot11	329910	11555
chr4	24494949	24495448	*	1.79479	1.78381e-05	100+ dpi: cTem_2	Mms22l	212377	-1003
chr4	46641855	46642354	*	1.78955	0.00745241	100+ dpi: cTem_2	Tbc1d2	381605	7855
chr4	107996756	107997255	*	1.78462	1.10766e-13	100+ dpi: cTem_2	Slc1a7	242607	-12762
chr4	11161262	11161761	*	1.78118	0.000198728	100+ dpi: cTem_2	Trp53inp1	60599	-2698
chr4	41774493	41774992	*	1.74451	8.92221e-09	100+ dpi: cTem_2	Ccl27a	20301	-246
chr4	4464104	4464603	*	1.74232	0.00827324	100+ dpi: cTem_2	Gm11780	622019	64116
chr4	32179660	32180159	*	1.73652	3.20174e-16	100+ dpi: cTem_2	Bach2	12014	-58645
chr4	19310994	19311493	*	1.73174	6.4959e-05	100+ dpi: cTem_2	Cngb3	30952	30144
chr4	46571709	46572208	*	1.73081	0.000350305	100+ dpi: cTem_2	Coro2a	107684	-5251
chr4	97859473	97859972	*	1.7147	0.00926209	100+ dpi: cTem_2	Nfia	18027	-20147
chr4	32118868	32119367	*	1.69492	0.000605096	100+ dpi: cTem_2	Bach2	12014	-119437
chr4	88876547	88877046	*	1.6837	0.00592288	100+ dpi: cTem_2	Ifne	230405	3155
chr4	128784880	128785379	*	1.68056	1.77026e-05	100+ dpi: cTem_2	Zfp362	230761	4713
chr4	135158607	135159106	*	1.67061	0.000416151	100+ dpi: cTem_2	Runx3	12399	4171
chr4	133843044	133843543	*	1.66681	0.000178338	100+ dpi: cTem_2	Rps6ka1	20111	17387
chr4	21772258	21772757	*	1.65421	0.000193244	100+ dpi: cTem_2	Usp45	77593	-3504
chr4	150917234	150917733	*	1.63918	5.10787e-06	100+ dpi: cTem_2	Tnfrsf9	21942	-2422
chr4	133614412	133614911	*	1.62561	0.000912325	100+ dpi: cTem_2	Zdhhc18	503610	431
chr4	128785480	128785979	*	1.62337	0.000720121	100+ dpi: cTem_2	Zfp362	230761	4113
chr4	57306237	57306736	*	1.62177	3.57125e-06	100+ dpi: cTem_2	Ptpn3	545622	-4400
chr4	135159631	135160130	*	1.6067	7.75999e-06	100+ dpi: cTem_2	Runx3	12399	5195
chr4	57306794	57307293	*	1.58277	0.000199431	100+ dpi: cTem_2	Ptpn3	545622	-4957
chr4	135099100	135099599	*	1.58149	9.03921e-05	100+ dpi: cTem_2	Runx3	12399	-21053
chr4	3050610	3051109	*	1.57866	0.00236186	100+ dpi: cTem_2	Vmn1r2	100312470	-120974
chr4	132611223	132611722	*	1.5661	8.40682e-05	100+ dpi: cTem_2	Eya3	14050	-27265
chr4	130919157	130919656	*	1.55339	3.99881e-09	100+ dpi: cTem_2	Laptm5	16792	3208
chr4	132588400	132588899	*	1.5481	3.51801e-06	100+ dpi: cTem_2	Ptafr	19204	24333
chr4	135067906	135068405	*	1.53927	8.22689e-05	100+ dpi: cTem_2	Runx3	12399	-52247
chr4	152451321	152451820	*	1.52185	4.6282e-05	100+ dpi: cTem_2	Kcnab2	16498	-2465
chr4	151990889	151991388	*	1.51582	9.99952e-10	100+ dpi: cTem_2	Thap3	69876	-1892
chr4	6869313	6869812	*	1.49732	0.00684553	100+ dpi: cTem_2	Tox	252838	120671
chr4	21739053	21739552	*	1.49205	0.00974698	100+ dpi: cTem_2	Ccnc	51813	11286
chr4	6870429	6870928	*	1.4768	0.00137877	100+ dpi: cTem_2	Tox	252838	119555
chr4	89282012	89282511	*	1.47287	0.000173662	100+ dpi: cTem_2	Cdkn2a	12578	0
chr4	134041396	134041895	*	1.46689	0.000111605	100+ dpi: cTem_2	Crybg2	230806	-18920
chr4	46422552	46423051	*	1.46053	0.00748595	100+ dpi: cTem_2	Hemgn	93966	-9046
chr4	21936382	21936881	*	1.43946	0.00124549	100+ dpi: cTem_2	Faxc	76132	5025
chr4	89162398	89162897	*	1.42205	0.000160248	100+ dpi: cTem_2	Mtap	66902	-13477
chr4	148033784	148034283	*	1.41994	1.75706e-14	100+ dpi: cTem_2	Clcn6	26372	4279
chr4	132771701	132772200	*	1.40627	0.00202159	100+ dpi: cTem_2	Rpa2	19891	1185
chr4	133024045	133024544	*	1.38362	0.00892944	100+ dpi: cTem_2	Ahdc1	230793	11841
chr4	135169015	135169514	*	1.37225	0.000133938	100+ dpi: cTem_2	Runx3	12399	14579
chr4	57301591	57302090	*	1.36554	0.000155322	100+ dpi: cTem_2	Ptpn3	545622	0
chr4	6883058	6883557	*	1.36311	0.00463591	100+ dpi: cTem_2	Tox	252838	106926
chr4	97860898	97861397	*	1.35977	8.5465e-07	100+ dpi: cTem_2	Nfia	18027	-18722
chr4	59873666	59874165	*	1.35434	0.00197565	100+ dpi: cTem_2	Snx30	209131	-10529
chr4	155571384	155571883	*	1.33298	8.69797e-06	100+ dpi: cTem_2	Nadk	192185	7312
chr4	139196838	139197337	*	1.3261	0.00573699	100+ dpi: cTem_2	Capzb	12345	-1930
chr4	126110261	126110760	*	1.32224	1.2261e-13	100+ dpi: cTem_2	Stk40	74178	6226
chr4	136174745	136175244	*	1.3082	0.00252898	100+ dpi: cTem_2	E2f2	242705	2351
chr4	118135273	118135772	*	1.29834	4.67452e-09	100+ dpi: cTem_2	St3gal3	20441	-359
chr4	135204511	135205010	*	1.28482	0.00898092	100+ dpi: cTem_2	Runx3	12399	50075
chr4	89351421	89351920	*	1.24984	0.00638767	100+ dpi: cTem_2	Gm12610	102633081	-30037
chr4	136268802	136269301	*	1.21231	0.00604663	100+ dpi: cTem_2	Zfp46	22704	-15382
chr4	98282179	98282678	*	1.20943	1.47986e-09	100+ dpi: cTem_2	Tm2d1	94043	92350
chr4	138257151	138257650	*	1.20898	4.46514e-05	100+ dpi: cTem_2	Sh2d5	230863	416
chr4	62679124	62679623	*	1.20654	1.32286e-08	100+ dpi: cTem_2	Rgs3	50780	4772
chr4	6843894	6844393	*	1.20497	9.67774e-05	100+ dpi: cTem_2	Tox	252838	146090
chr4	139193697	139194196	*	1.19075	0.000110365	100+ dpi: cTem_2	Capzb	12345	0
chr4	89350762	89351261	*	1.1838	0.000163611	100+ dpi: cTem_2	Gm12610	102633081	-30696
chr4	132808026	132808525	*	1.15716	0.00813108	100+ dpi: cTem_2	Themis2	230787	-11639
chr4	63388023	63388522	*	1.15549	0.00238397	100+ dpi: cTem_2	Akna	100182	-6820
chr4	130914486	130914985	*	1.15288	0.0093487	100+ dpi: cTem_2	Laptm5	16792	-483
chr4	154105461	154105960	*	1.14928	0.000752373	100+ dpi: cTem_2	Trp73	22062	-8288
chr4	3659890	3660389	*	1.14673	0.00322103	100+ dpi: cTem_2	2210414B05Rik	70143	3382
chr4	106804794	106805293	*	1.14651	0.000521299	100+ dpi: cTem_2	Acot11	329910	0
chr4	59330850	59331349	*	1.14394	1.889e-05	100+ dpi: cTem_2	Susd1	634731	1673
chr4	101298318	101298817	*	1.1356	1.46042e-05	100+ dpi: cTem_2	Jak1	16451	-33036
chr4	89272345	89272844	*	1.12606	0.000110882	100+ dpi: cTem_2	Cdkn2a	12578	9348
chr4	136180384	136180883	*	1.12407	0.00337084	100+ dpi: cTem_2	E2f2	242705	0
chr4	40785700	40786199	*	1.12342	0.00592048	100+ dpi: cTem_2	Smu1	74255	-27777
chr4	141861847	141862346	*	1.11952	5.31544e-10	100+ dpi: cTem_2	Efhd2	27984	12574
chr4	89175550	89176049	*	1.11767	0.00165913	100+ dpi: cTem_2	Mtap	66902	-325
chr4	121208421	121208920	*	1.11576	0.000204134	100+ dpi: cTem_2	Rlf	109263	6164
chr4	46568165	46568664	*	1.11463	0.000826505	100+ dpi: cTem_2	Coro2a	107684	-1707
chr4	6476284	6476783	*	1.11423	1.28959e-07	100+ dpi: cTem_2	Nsmaf	18201	-22013
chr4	86713440	86713939	*	1.10869	3.23738e-14	100+ dpi: cTem_2	Dennd4c	329877	-34616
chr4	26338577	26339076	*	1.10789	6.81123e-05	100+ dpi: cTem_2	Manea	242362	1819
chr4	46563823	46564322	*	1.08926	0.00571202	100+ dpi: cTem_2	Coro2a	107684	2118
chr4	6818289	6818788	*	1.08058	0.00207435	100+ dpi: cTem_2	Tox	252838	-128938
chr4	101216914	101217413	*	1.07709	1.17361e-08	100+ dpi: cTem_2	Jak1	16451	-31464
chr4	21989617	21990116	*	1.07648	0.00907914	100+ dpi: cTem_2	Faxc	76132	31161
chr4	43968619	43969118	*	1.06294	0.00342946	100+ dpi: cTem_2	Glipr2	384009	10927
chr4	139199078	139199577	*	1.04551	1.98509e-07	100+ dpi: cTem_2	Capzb	12345	0
chr4	136177538	136178037	*	1.04428	0.000277471	100+ dpi: cTem_2	E2f2	242705	-2746
chr4	101176185	101176684	*	1.04229	0.000264492	100+ dpi: cTem_2	Jak1	16451	8741
chr4	130918628	130919127	*	1.03879	0.00266937	100+ dpi: cTem_2	Laptm5	16792	2679
chr4	43039632	43040131	*	1.03191	0.00161559	100+ dpi: cTem_2	Fam214b	230088	157
chr4	132946303	132946802	*	1.03038	0.00405331	100+ dpi: cTem_2	Fam76a	230789	-23745
chr4	132748761	132749260	*	1.01927	2.26588e-06	100+ dpi: cTem_2	Smpdl3b	100340	7992
chr4	70535575	70536074	*	1.00534	0.000277873	100+ dpi: cTem_2	Megf9	230316	-580
chr4	152186400	152186899	*	1.00101	6.38789e-06	100+ dpi: cTem_2	Acot7	70025	194
chr4	47351373	47351872	*	-1.00054	1.49696e-07	100+ dpi: cTem_2	Tgfbr1	21812	-1350
chr4	121002245	121002744	*	-1.00076	5.71427e-08	100+ dpi: cTem_2	Smap2	69780	14503
chr4	116788903	116789402	*	-1.00674	0.00439694	100+ dpi: cTem_2	Toe1	68276	15790
chr4	8666689	8667188	*	-1.02047	0.000321435	100+ dpi: cTem_2	Chd7	320790	-23218
chr4	137641639	137642138	*	-1.02058	0.0069856	100+ dpi: cTem_2	Usp48	170707	-2203
chr4	86746019	86746518	*	-1.02121	0.00281894	100+ dpi: cTem_2	Dennd4c	329877	-2037
chr4	132309816	132310315	*	-1.02555	0.00957596	100+ dpi: cTem_2	Snhg12	100039864	0
chr4	88692483	88692982	*	-1.03236	0.00335103	100+ dpi: cTem_2	Ifnab	15974	-1124
chr4	72200845	72201344	*	-1.0442	0.00571602	100+ dpi: cTem_2	Tle1	21885	0
chr4	150568533	150569032	*	-1.04455	0.00206536	100+ dpi: cTem_2	Rere	68703	-556
chr4	72198936	72199435	*	-1.04501	0.00156087	100+ dpi: cTem_2	Tle1	21885	0
chr4	6427352	6427851	*	-1.04635	0.00273481	100+ dpi: cTem_2	Nsmaf	18201	-3364
chr4	137724628	137725127	*	-1.04911	0.00487965	100+ dpi: cTem_2	Rap1gap	110351	-202
chr4	125117809	125118308	*	-1.0512	2.50335e-05	100+ dpi: cTem_2	Zc3h12a	230738	4212
chr4	74231432	74231931	*	-1.05199	0.007791	100+ dpi: cTem_2	Kdm4c	76804	-10566
chr4	148082266	148082765	*	-1.05616	0.00768787	100+ dpi: cTem_2	Agtrap	11610	2011
chr4	134362582	134363081	*	-1.057	0.00799303	100+ dpi: cTem_2	Extl1	56219	2343
chr4	108318665	108319164	*	-1.06092	7.90679e-14	100+ dpi: cTem_2	Coa7	69893	-8976
chr4	59223445	59223944	*	-1.06249	0.000781045	100+ dpi: cTem_2	Ugcg	22234	10789
chr4	141454534	141455033	*	-1.0661	8.97628e-10	100+ dpi: cTem_2	Zbtb17	22642	-8350
chr4	148900843	148901342	*	-1.07121	6.48295e-07	100+ dpi: cTem_2	Casz1	69743	0
chr4	98395894	98396393	*	-1.08058	0.000412709	100+ dpi: cTem_2	Patj	12695	2
chr4	101175227	101175726	*	-1.08481	1.40265e-07	100+ dpi: cTem_2	Jak1	16451	9699
chr4	46403993	46404492	*	-1.09103	6.24192e-06	100+ dpi: cTem_2	Hemgn	93966	0
chr4	11929324	11929823	*	-1.09482	0.00644531	100+ dpi: cTem_2	Pdp1	381511	35998
chr4	86718982	86719481	*	-1.10024	6.57072e-05	100+ dpi: cTem_2	Dennd4c	329877	-29074
chr4	149954066	149954565	*	-1.10113	0.00220453	100+ dpi: cTem_2	Spsb1	74646	-262
chr4	35156596	35157095	*	-1.10303	0.000226282	100+ dpi: cTem_2	Mob3b	214944	389
chr4	87999823	88000322	*	-1.10376	0.00217273	100+ dpi: cTem_2	Mllt3	70122	32491
chr4	155178212	155178711	*	-1.10973	3.59249e-07	100+ dpi: cTem_2	Ski	20481	9585
chr4	150242696	150243195	*	-1.11488	0.00861377	100+ dpi: cTem_2	Eno1	13806	-291
chr4	145235410	145235909	*	-1.11949	0.00037506	100+ dpi: cTem_2	Tnfrsf1b	21938	10961
chr4	107201732	107202231	*	-1.12347	0.000410155	100+ dpi: cTem_2	Ldlrad1	546840	-6949
chr4	33243349	33243848	*	-1.12365	0.000132063	100+ dpi: cTem_2	Pnrc1	108767	3727
chr4	133073152	133073651	*	-1.12586	0.00698182	100+ dpi: cTem_2	Ahdc1	230793	6903
chr4	95966910	95967409	*	-1.12698	7.35655e-07	100+ dpi: cTem_2	9530080O11Rik	319247	0
chr4	34701450	34701949	*	-1.12815	0.0066603	100+ dpi: cTem_2	Slc35a1	24060	-14012
chr4	116448621	116449120	*	-1.13103	0.00121989	100+ dpi: cTem_2	Mast2	17776	-13035
chr4	86750562	86751061	*	-1.13222	0.000982246	100+ dpi: cTem_2	Dennd4c	329877	2007
chr4	10896820	10897319	*	-1.13971	0.0086691	100+ dpi: cTem_2	Cfap418	67157	17281
chr4	47250973	47251472	*	-1.14696	2.71744e-09	100+ dpi: cTem_2	Col15a1	12819	-7063
chr4	115063067	115063566	*	-1.15556	0.00402611	100+ dpi: cTem_2	Tal1	21349	3559
chr4	75262391	75262890	*	-1.16353	0.00704415	100+ dpi: cTem_2	Dmac1	66928	15415
chr4	116877158	116877657	*	-1.17269	8.86321e-05	100+ dpi: cTem_2	Zswim5	74464	0
chr4	41304286	41304785	*	-1.17797	0.00467233	100+ dpi: cTem_2	Dcaf12	68970	10104
chr4	33209503	33210002	*	-1.18733	2.69759e-06	100+ dpi: cTem_2	Srsf12	272009	240
chr4	6514745	6515244	*	-1.19334	0.000948672	100+ dpi: cTem_2	Nsmaf	18201	-60474
chr4	97745755	97746254	*	-1.1946	0.00119899	100+ dpi: cTem_2	Nfia	18027	-26480
chr4	120909756	120910255	*	-1.1951	0.00226068	100+ dpi: cTem_2	Exo5	73172	14750
chr4	8799499	8799998	*	-1.20347	6.06372e-07	100+ dpi: cTem_2	Chd7	320790	-40324
chr4	136469512	136470011	*	-1.20881	1.5419e-07	100+ dpi: cTem_2	Luzp1	269593	0
chr4	148287907	148288406	*	-1.21185	0.00483498	100+ dpi: cTem_2	Disp3	242748	0
chr4	63861123	63861622	*	-1.21332	0.000191522	100+ dpi: cTem_2	Tnfsf8	21949	0
chr4	41707045	41707544	*	-1.22045	0.000714524	100+ dpi: cTem_2	Rpp25l	69961	5990
chr4	120882166	120882665	*	-1.22295	0.00858197	100+ dpi: cTem_2	Rims3	242662	4297
chr4	43903616	43904115	*	-1.22414	0.000283931	100+ dpi: cTem_2	Reck	53614	28086
chr4	145319171	145319670	*	-1.2257	0.000265977	100+ dpi: cTem_2	Tnfrsf8	21941	-4007
chr4	135898356	135898855	*	-1.2301	7.16725e-05	100+ dpi: cTem_2	Cnr2	12802	2962
chr4	63898874	63899373	*	-1.23728	0.000104614	100+ dpi: cTem_2	Tnfsf8	21949	-37527
chr4	137861328	137861827	*	-1.23753	0.00128795	100+ dpi: cTem_2	Ece1	230857	-410
chr4	145463806	145464305	*	-1.23976	0.00081193	100+ dpi: cTem_2	Smarca5-ps	545700	0
chr4	34922116	34922615	*	-1.24384	0.00143351	100+ dpi: cTem_2	Platr9	73696	-10635
chr4	22488273	22488772	*	-1.247	0.00293915	100+ dpi: cTem_2	Pou3f2	18992	0
chr4	8834514	8835013	*	-1.25304	3.93426e-07	100+ dpi: cTem_2	Chd7	320790	-5309
chr4	95557209	95557708	*	-1.25487	8.10521e-07	100+ dpi: cTem_2	Fggy	75578	0
chr4	55342565	55343064	*	-1.25813	0.000187942	100+ dpi: cTem_2	Rad23b	19359	-6979
chr4	132972046	132972545	*	-1.2657	0.000130503	100+ dpi: cTem_2	Fgr	14191	-1550
chr4	126813109	126813608	*	-1.2712	0.00207817	100+ dpi: cTem_2	AU040320	100317	-2655
chr4	8648227	8648726	*	-1.27326	0.00102689	100+ dpi: cTem_2	Chd7	320790	-41680
chr4	106614059	106614558	*	-1.27759	0.00180368	100+ dpi: cTem_2	Lexm	242602	2680
chr4	47322259	47322758	*	-1.27911	0.00229162	100+ dpi: cTem_2	Col15a1	12819	18537
chr4	128654972	128655471	*	-1.28392	0.00139168	100+ dpi: cTem_2	Phc2	54383	234
chr4	11388136	11388635	*	-1.28716	0.00283467	100+ dpi: cTem_2	Esrp1	207920	-1353
chr4	59335969	59336468	*	-1.29047	0.00443983	100+ dpi: cTem_2	Susd1	634731	-2947
chr4	150087582	150088081	*	-1.29598	0.000735996	100+ dpi: cTem_2	Gpr157	269604	217
chr4	134372352	134372851	*	-1.29803	0.00221189	100+ dpi: cTem_2	Extl1	56219	0
chr4	98436001	98436500	*	-1.29842	9.15548e-07	100+ dpi: cTem_2	Patj	12695	-443
chr4	147219297	147219796	*	-1.29911	0.00165507	100+ dpi: cTem_2	4933438K21Rik	71270	-150861
chr4	123588660	123589159	*	-1.30204	2.60102e-05	100+ dpi: cTem_2	Macf1	11426	-15600
chr4	72201468	72201967	*	-1.30951	0.00109639	100+ dpi: cTem_2	Tle1	21885	-549
chr4	150030597	150031096	*	-1.31002	0.0058937	100+ dpi: cTem_2	H6pd	100198	-21574
chr4	89306898	89307397	*	-1.31866	0.00227727	100+ dpi: cTem_2	Cdkn2b	12579	3642
chr4	49567563	49568062	*	-1.32342	0.000929733	100+ dpi: cTem_2	Aldob	230163	-18017
chr4	148041676	148042175	*	-1.324	0.000647771	100+ dpi: cTem_2	Mthfr	17769	74
chr4	114685452	114685951	*	-1.32711	0.00369965	100+ dpi: cTem_2	Gm12830	433746	-135771
chr4	149075862	149076361	*	-1.32978	3.24693e-05	100+ dpi: cTem_2	Pex14	56273	23448
chr4	11146635	11147134	*	-1.33237	5.00329e-08	100+ dpi: cTem_2	Trp53inp1	60599	-9297
chr4	103007035	103007534	*	-1.33535	0.000353345	100+ dpi: cTem_2	BB031773	100473	4431
chr4	32405976	32406475	*	-1.34248	0.00161944	100+ dpi: cTem_2	Bach2	12014	-10960
chr4	35155967	35156466	*	-1.34799	1.50114e-06	100+ dpi: cTem_2	Mob3b	214944	1018
chr4	149647972	149648471	*	-1.3577	0.000180499	100+ dpi: cTem_2	Mir7023	102465983	7096
chr4	32906567	32907066	*	-1.36724	0.00430552	100+ dpi: cTem_2	Ankrd6	140577	16389
chr4	59275476	59275975	*	-1.37	0.000335411	100+ dpi: cTem_2	Gm12596	101055769	15425
chr4	8871940	8872439	*	-1.37457	0.00461758	100+ dpi: cTem_2	Chd7	320790	16709
chr4	95067990	95068489	*	-1.37688	4.78808e-05	100+ dpi: cTem_2	Jun	16476	-15768
chr4	32247679	32248178	*	-1.38274	0.00124419	100+ dpi: cTem_2	Bach2	12014	8602
chr4	106313017	106313516	*	-1.38322	5.50266e-05	100+ dpi: cTem_2	Usp24	329908	-2697
chr4	145247940	145248439	*	-1.38517	0.000130503	100+ dpi: cTem_2	Tnfrsf1b	21938	-1070
chr4	63840313	63840812	*	-1.38582	0.00483657	100+ dpi: cTem_2	Tnfsf8	21949	20535
chr4	63495876	63496375	*	-1.38689	2.78326e-07	100+ dpi: cTem_2	Whrn	73750	0
chr4	11076857	11077356	*	-1.39377	7.38443e-06	100+ dpi: cTem_2	Ndufaf6	76947	-652
chr4	32983055	32983554	*	-1.39678	0.00143737	100+ dpi: cTem_2	Rragd	52187	0
chr4	40759823	40760322	*	-1.40161	0.000282124	100+ dpi: cTem_2	Smu1	74255	-1900
chr4	102635220	102635719	*	-1.40582	0.00356951	100+ dpi: cTem_2	Pde4b	18578	45377
chr4	46572536	46573035	*	-1.41017	0.0010847	100+ dpi: cTem_2	Coro2a	107684	-6078
chr4	89546101	89546600	*	-1.41029	0.000245256	100+ dpi: cTem_2	Gm12610	102633081	124253
chr4	63947974	63948473	*	-1.41287	0.0086426	100+ dpi: cTem_2	Tnc	21923	72252
chr4	155126645	155127144	*	-1.41906	5.82461e-05	100+ dpi: cTem_2	Morn1	76866	15955
chr4	123416184	123416683	*	-1.42098	0.000114603	100+ dpi: cTem_2	Macf1	11426	-3956
chr4	126211827	126212326	*	-1.42136	1.18053e-07	100+ dpi: cTem_2	Thrap3	230753	-9067
chr4	106323270	106323769	*	-1.42759	4.47485e-05	100+ dpi: cTem_2	Usp24	329908	7036
chr4	57901196	57901695	*	-1.43514	0.00559224	100+ dpi: cTem_2	D630039A03Rik	242484	14602
chr4	57916305	57916804	*	-1.44911	0.000568251	100+ dpi: cTem_2	D630039A03Rik	242484	-8
chr4	91376311	91376810	*	-1.45174	0.00748598	100+ dpi: cTem_2	Elavl2	15569	0
chr4	115281079	115281578	*	-1.45348	0.000629478	100+ dpi: cTem_2	Cyp4a12a	277753	-17468
chr4	8839454	8839953	*	-1.45402	3.87497e-09	100+ dpi: cTem_2	Chd7	320790	-369
chr4	123415587	123416086	*	-1.46594	0.00109887	100+ dpi: cTem_2	Macf1	11426	-3359
chr4	59928322	59928821	*	-1.46662	0.00431811	100+ dpi: cTem_2	Slc46a2	30936	-13266
chr4	59190602	59191101	*	-1.4701	0.00190749	100+ dpi: cTem_2	Ugcg	22234	1044
chr4	11151818	11152317	*	-1.47872	0.00518394	100+ dpi: cTem_2	Trp53inp1	60599	-4114
chr4	111885867	111886366	*	-1.48429	0.00101839	100+ dpi: cTem_2	Slc5a9	230612	-1613
chr4	128734656	128735155	*	-1.48599	5.52187e-06	100+ dpi: cTem_2	Phc2	54383	6674
chr4	136100343	136100842	*	-1.4909	0.000476737	100+ dpi: cTem_2	Id3	15903	-42655
chr4	32950638	32951137	*	-1.49428	9.16382e-05	100+ dpi: cTem_2	Ankrd6	140577	0
chr4	19953548	19954047	*	-1.49484	0.00173182	100+ dpi: cTem_2	Atp6v0d2	242341	-30943
chr4	63859827	63860326	*	-1.49634	6.1808e-05	100+ dpi: cTem_2	Tnfsf8	21949	1021
chr4	63215059	63215558	*	-1.49773	0.00773496	100+ dpi: cTem_2	Col27a1	373864	0
chr4	110020265	110020764	*	-1.50572	6.21706e-05	100+ dpi: cTem_2	Dmrta2	242620	42212
chr4	156022141	156022640	*	-1.50957	1.78587e-16	100+ dpi: cTem_2	Gm16008	100038526	1184
chr4	58935039	58935538	*	-1.51429	0.00853835	100+ dpi: cTem_2	Zkscan16	100041581	-8090
chr4	115902791	115903290	*	-1.51537	0.00731322	100+ dpi: cTem_2	6430628N08Rik	76237	12125
chr4	133078856	133079355	*	-1.51664	6.7051e-05	100+ dpi: cTem_2	Ahdc1	230793	12607
chr4	59789729	59790228	*	-1.51717	0.00814144	100+ dpi: cTem_2	Inip	66209	-5863
chr4	33110758	33111257	*	-1.51914	0.0020898	100+ dpi: cTem_2	Gabrr1	14408	-21264
chr4	122983846	122984345	*	-1.51932	1.94893e-08	100+ dpi: cTem_2	Mycl	16918	-11307
chr4	126296463	126296962	*	-1.52268	0.000352627	100+ dpi: cTem_2	Col8a2	329941	-3568
chr4	9668931	9669430	*	-1.53404	1.25566e-10	100+ dpi: cTem_2	Asph	65973	0
chr4	11135259	11135758	*	-1.53546	1.7751e-05	100+ dpi: cTem_2	Mir684-2	735261	1162
chr4	149856351	149856850	*	-1.54691	2.42241e-17	100+ dpi: cTem_2	Spsb1	74646	50439
chr4	108310613	108311112	*	-1.5501	1.13895e-12	100+ dpi: cTem_2	Zyg11b	414872	-9517
chr4	32163929	32164428	*	-1.55816	1.14646e-16	100+ dpi: cTem_2	Bach2	12014	-74376
chr4	7364044	7364543	*	-1.55975	0.000277447	100+ dpi: cTem_2	8430436N08Rik	71510	-196145
chr4	9009582	9010081	*	-1.56666	0.00104282	100+ dpi: cTem_2	Chd7	320790	154351
chr4	138130232	138130731	*	-1.56917	0.000113219	100+ dpi: cTem_2	1700095J12Rik	73563	7787
chr4	155207863	155208362	*	-1.57536	4.97141e-05	100+ dpi: cTem_2	Ski	20481	14173
chr4	109102546	109103045	*	-1.5756	0.000292778	100+ dpi: cTem_2	Osbpl9	100273	4986
chr4	143171850	143172349	*	-1.57742	0.00178565	100+ dpi: cTem_2	Prdm2	110593	22386
chr4	139616584	139617083	*	-1.5828	8.59768e-10	100+ dpi: cTem_2	Aldh4a1	212647	-5783
chr4	48034260	48034759	*	-1.58793	1.32824e-06	100+ dpi: cTem_2	Nr4a3	18124	-10394
chr4	44672507	44673006	*	-1.59366	0.0003374	100+ dpi: cTem_2	Pax5	18507	10809
chr4	47319548	47320047	*	-1.5953	4.99335e-08	100+ dpi: cTem_2	Col15a1	12819	15826
chr4	11026187	11026686	*	-1.59877	0.000137132	100+ dpi: cTem_2	Plekhf2	71801	-18260
chr4	120287563	120288062	*	-1.60152	1.02e-10	100+ dpi: cTem_2	Foxo6	329934	-214
chr4	32334116	32334615	*	-1.60606	0.000989944	100+ dpi: cTem_2	Bach2	12014	-82820
chr4	156030599	156031098	*	-1.6123	3.99979e-12	100+ dpi: cTem_2	Tnfrsf18	21936	2231
chr4	148683551	148684050	*	-1.6184	2.89291e-14	100+ dpi: cTem_2	Gm572	230909	40234
chr4	57904143	57904642	*	-1.61945	6.88136e-05	100+ dpi: cTem_2	D630039A03Rik	242484	11655
chr4	32351853	32352352	*	-1.62667	1.53465e-05	100+ dpi: cTem_2	Bach2	12014	-65083
chr4	110022181	110022680	*	-1.63589	0.000291778	100+ dpi: cTem_2	Dmrta2	242620	44128
chr4	132977571	132978070	*	-1.63871	0.00028677	100+ dpi: cTem_2	Fgr	14191	455
chr4	45513886	45514385	*	-1.64115	7.4361e-06	100+ dpi: cTem_2	Shb	230126	15945
chr4	134091074	134091573	*	-1.64242	0.00265612	100+ dpi: cTem_2	Crybg2	230806	0
chr4	116015390	116015889	*	-1.64533	5.11647e-07	100+ dpi: cTem_2	Faah	14073	1786
chr4	83375643	83376142	*	-1.64913	0.00592141	100+ dpi: cTem_2	Gm11413	790913	14526
chr4	101173941	101174440	*	-1.64984	0.000896394	100+ dpi: cTem_2	Jak1	16451	10985
chr4	88693346	88693845	*	-1.65266	0.00119015	100+ dpi: cTem_2	Ifnab	15974	-1987
chr4	32342338	32342837	*	-1.65422	0.000713851	100+ dpi: cTem_2	Bach2	12014	-74598
chr4	34847603	34848102	*	-1.65502	8.33186e-05	100+ dpi: cTem_2	Zfp292	30046	34828
chr4	108082233	108082732	*	-1.65626	0.00248362	100+ dpi: cTem_2	Mir6397	102465213	-4625
chr4	33988659	33989158	*	-1.65628	1.52537e-07	100+ dpi: cTem_2	Spaca1	67652	51882
chr4	132975783	132976282	*	-1.65916	0.00164313	100+ dpi: cTem_2	Fgr	14191	-834
chr4	116986747	116987246	*	-1.66534	6.02621e-06	100+ dpi: cTem_2	Urod	22275	4419
chr4	156031864	156032363	*	-1.6659	9.10185e-06	100+ dpi: cTem_2	Tnfrsf18	21936	3496
chr4	40875768	40876267	*	-1.66606	2.07858e-25	100+ dpi: cTem_2	B4galt1	14595	-21763
chr4	130188880	130189379	*	-1.66853	0.00384217	100+ dpi: cTem_2	Tinagl1	94242	-13758
chr4	108406343	108406842	*	-1.66862	0.00033985	100+ dpi: cTem_2	Gpx7	67305	0
chr4	11712768	11713267	*	-1.66922	0.00159627	100+ dpi: cTem_2	Gem	14579	6961
chr4	156013616	156014115	*	-1.66978	0.0032961	100+ dpi: cTem_2	Tnfrsf4	22163	0
chr4	32344221	32344720	*	-1.67277	1.24726e-09	100+ dpi: cTem_2	Bach2	12014	-72715
chr4	95924181	95924680	*	-1.68215	0.00907499	100+ dpi: cTem_2	9530080O11Rik	319247	42355
chr4	102991490	102991989	*	-1.68954	0.00927513	100+ dpi: cTem_2	Dynlt5	67344	0
chr4	144893851	144894350	*	-1.70089	0.000105755	100+ dpi: cTem_2	Dhrs3	20148	632
chr4	130774230	130774729	*	-1.70564	1.29716e-06	100+ dpi: cTem_2	Sdc3	20970	-17808
chr4	44044884	44045383	*	-1.71095	3.5637e-12	100+ dpi: cTem_2	Gne	50798	9914
chr4	48048531	48049030	*	-1.72235	0.00123235	100+ dpi: cTem_2	Nr4a3	18124	-84
chr4	130774744	130775243	*	-1.72496	1.00537e-08	100+ dpi: cTem_2	Sdc3	20970	-17294
chr4	147813279	147813778	*	-1.72741	1.56881e-05	100+ dpi: cTem_2	Zfp984	100041677	-3439
chr4	149879948	149880447	*	-1.72742	4.70429e-13	100+ dpi: cTem_2	Spsb1	74646	26842
chr4	9630517	9631016	*	-1.73197	1.36328e-05	100+ dpi: cTem_2	Asph	65973	8244
chr4	33227122	33227621	*	-1.7335	1.96858e-06	100+ dpi: cTem_2	Srsf12	272009	17859
chr4	133084993	133085492	*	-1.73703	1.3442e-06	100+ dpi: cTem_2	Ahdc1	230793	18744
chr4	156254986	156255485	*	-1.74269	0.000277221	100+ dpi: cTem_2	Samd11	231004	0
chr4	126861799	126862298	*	-1.74631	0.00053629	100+ dpi: cTem_2	Zmym4	67785	8175
chr4	102511413	102511912	*	-1.74677	0.000253995	100+ dpi: cTem_2	Pde4b	18578	41016
chr4	111886536	111887035	*	-1.74812	4.73538e-05	100+ dpi: cTem_2	Slc5a9	230612	-2282
chr4	56070542	56071041	*	-1.75106	2.89237e-05	100+ dpi: cTem_2	Klf4	16600	-538076
chr4	135248441	135248940	*	-1.75333	9.33601e-05	100+ dpi: cTem_2	Clic4	29876	23874
chr4	124703767	124704266	*	-1.76073	1.02091e-06	100+ dpi: cTem_2	Fhl3	14201	3047
chr4	154981464	154981963	*	-1.76155	0.00236513	100+ dpi: cTem_2	Pank4	269614	4886
chr4	11507068	11507567	*	-1.77353	2.02092e-08	100+ dpi: cTem_2	Virma	66185	21025
chr4	128735159	128735658	*	-1.77361	1.39746e-16	100+ dpi: cTem_2	Phc2	54383	7177
chr4	53195934	53196433	*	-1.77401	1.4945e-05	100+ dpi: cTem_2	Abca1	11303	-36039
chr4	99193915	99194414	*	-1.77792	0.00108088	100+ dpi: cTem_2	Atg4c	242557	0
chr4	137264072	137264571	*	-1.78375	0.00154514	100+ dpi: cTem_2	Wnt4	22417	-12918
chr4	41097987	41098486	*	-1.78439	1.63799e-06	100+ dpi: cTem_2	Aqp3	11828	0
chr4	87893310	87893809	*	-1.78895	0.000627939	100+ dpi: cTem_2	Mllt3	70122	-18768
chr4	88515579	88516078	*	-1.79314	0.00558331	100+ dpi: cTem_2	Ifnb1	15977	6696
chr4	44169928	44170427	*	-1.79461	3.0996e-05	100+ dpi: cTem_2	Rnf38	73469	-1589
chr4	6771882	6772381	*	-1.81169	0.0061047	100+ dpi: cTem_2	Tox	252838	-82531
chr4	88078902	88079401	*	-1.81261	2.5337e-05	100+ dpi: cTem_2	Focad	230393	-15228
chr4	34958299	34958798	*	-1.81736	4.42446e-05	100+ dpi: cTem_2	Platr9	73696	-46818
chr4	33261341	33261840	*	-1.83069	6.92604e-05	100+ dpi: cTem_2	Pnrc1	108767	-12831
chr4	148998053	148998552	*	-1.83441	0.000357215	100+ dpi: cTem_2	Gm13205	108168987	-49139
chr4	20008064	20008563	*	-1.83988	0.000849659	100+ dpi: cTem_2	Ttpa	50500	0
chr4	108080914	108081413	*	-1.84117	1.60263e-07	100+ dpi: cTem_2	Mir6397	102465213	-5944
chr4	150087076	150087575	*	-1.85043	1.78915e-11	100+ dpi: cTem_2	Gpr157	269604	0
chr4	109983595	109984094	*	-1.85322	5.73716e-06	100+ dpi: cTem_2	Dmrta2	242620	5542
chr4	88742926	88743425	*	-1.85562	0.00529251	100+ dpi: cTem_2	Gm13271	435791	-11443
chr4	148101975	148102474	*	-1.86046	1.22171e-06	100+ dpi: cTem_2	Agtrap	11610	-13944
chr4	98096946	98097445	*	-1.86994	0.000570917	100+ dpi: cTem_2	Nfia	18027	185913
chr4	71283086	71283585	*	-1.87612	0.00636826	100+ dpi: cTem_2	Megf9	230316	-748091
chr4	89168827	89169326	*	-1.88455	0.00633844	100+ dpi: cTem_2	Mtap	66902	-7048
chr4	136088375	136088874	*	-1.88482	8.10663e-07	100+ dpi: cTem_2	Rpl11	67025	-34947
chr4	95924735	95925234	*	-1.89413	1.66382e-05	100+ dpi: cTem_2	9530080O11Rik	319247	41801
chr4	35155448	35155947	*	-1.89575	3.05636e-05	100+ dpi: cTem_2	Mob3b	214944	1537
chr4	134601331	134601830	*	-1.8987	0.00110717	100+ dpi: cTem_2	Mir6403	102465216	-33480
chr4	12778129	12778628	*	-1.89903	0.000471776	100+ dpi: cTem_2	Triqk	208820	-128210
chr4	46151800	46152299	*	-1.90262	3.26128e-08	100+ dpi: cTem_2	Ncbp1	433702	-5602
chr4	34857421	34857920	*	-1.90334	0.00411024	100+ dpi: cTem_2	Zfp292	30046	25010
chr4	33072784	33073283	*	-1.90499	3.71003e-17	100+ dpi: cTem_2	Gabrr2	14409	-5513
chr4	134654353	134654852	*	-1.90867	0.000162269	100+ dpi: cTem_2	Man1c1	230815	48915
chr4	151108359	151108858	*	-1.91211	5.77464e-07	100+ dpi: cTem_2	Camta1	100072	0
chr4	118292877	118293376	*	-1.91439	0.00195298	100+ dpi: cTem_2	Ptprf	19268	-1472
chr4	32423609	32424108	*	-1.91443	2.43876e-09	100+ dpi: cTem_2	Bach2	12014	6174
chr4	35130338	35130837	*	-1.91573	3.9334e-05	100+ dpi: cTem_2	Ifnk	387510	-21219
chr4	7755463	7755962	*	-1.91868	0.00271161	100+ dpi: cTem_2	8430436N08Rik	71510	194775
chr4	43427503	43428002	*	-1.91874	1.53273e-10	100+ dpi: cTem_2	Fam166b	329831	25
chr4	33289977	33290476	*	-1.92036	4.53766e-07	100+ dpi: cTem_2	Pnrc1	108767	0
chr4	150338817	150339316	*	-1.92075	1.8649e-05	100+ dpi: cTem_2	Rere	68703	57005
chr4	53159764	53160263	*	-1.92169	1.46511e-07	100+ dpi: cTem_2	Abca1	11303	0
chr4	57143505	57144004	*	-1.92179	9.18703e-05	100+ dpi: cTem_2	Epb41l4b	54357	-68
chr4	89043977	89044476	*	-1.92627	0.00119705	100+ dpi: cTem_2	Wincr1	100040617	-5832
chr4	155235217	155235716	*	-1.93824	0.000217167	100+ dpi: cTem_2	Ski	20481	-12625
chr4	63668194	63668693	*	-1.93855	7.3846e-08	100+ dpi: cTem_2	Gm11482	102632940	33773
chr4	40823630	40824129	*	-1.94469	4.24351e-11	100+ dpi: cTem_2	Mir5123	100628614	26009
chr4	63494843	63495342	*	-1.94489	5.56173e-07	100+ dpi: cTem_2	Whrn	73750	-84
chr4	149871547	149872046	*	-1.95055	9.7177e-07	100+ dpi: cTem_2	Spsb1	74646	35243
chr4	136088946	136089445	*	-1.95258	5.96433e-09	100+ dpi: cTem_2	Rpl11	67025	-35518
chr4	134750238	134750737	*	-1.95353	1.24708e-19	100+ dpi: cTem_2	Ldlrap1	100017	113
chr4	53158538	53159037	*	-1.95588	1.03073e-10	100+ dpi: cTem_2	Abca1	11303	858
chr4	88450056	88450555	*	-1.9563	0.000437128	100+ dpi: cTem_2	Hacd4	66775	-11128
chr4	143213548	143214047	*	-1.96011	9.47844e-05	100+ dpi: cTem_2	Prdm2	110593	-553
chr4	135664576	135665075	*	-1.96567	1.45231e-06	100+ dpi: cTem_2	Ifnlr1	242700	-21212
chr4	32351268	32351767	*	-1.97079	1.33073e-13	100+ dpi: cTem_2	Bach2	12014	-65668
chr4	126204584	126205083	*	-1.97085	3.32286e-05	100+ dpi: cTem_2	Thrap3	230753	-1824
chr4	98040150	98040649	*	-1.9752	7.55208e-09	100+ dpi: cTem_2	Nfia	18027	129117
chr4	143219411	143219910	*	-1.99433	2.25188e-10	100+ dpi: cTem_2	Prdm2	110593	-6416
chr4	151141505	151142004	*	-1.99591	0.000668646	100+ dpi: cTem_2	Camta1	100072	-1921
chr4	139086949	139087448	*	-2.01618	0.00220606	100+ dpi: cTem_2	Nbl1	17965	4658
chr4	135221409	135221908	*	-2.01648	7.82332e-05	100+ dpi: cTem_2	Clic4	29876	50906
chr4	128688979	128689478	*	-2.02786	0.00536124	100+ dpi: cTem_2	Phc2	54383	184
chr4	85005441	85005940	*	-2.03088	3.50083e-05	100+ dpi: cTem_2	Cntln	338349	-92164
chr4	145266482	145266981	*	-2.03364	5.16635e-05	100+ dpi: cTem_2	Tnfrsf1b	21938	-19612
chr4	102955500	102955999	*	-2.03601	0.0036057	100+ dpi: cTem_2	Sgip1	73094	-6357
chr4	46038932	46039431	*	-2.04573	0.000125399	100+ dpi: cTem_2	Tmod1	21916	0
chr4	99657101	99657600	*	-2.05813	0.000124258	100+ dpi: cTem_2	Foxd3	15221	-142
chr4	40824418	40824917	*	-2.06172	0.00012021	100+ dpi: cTem_2	Mir5123	100628614	25221
chr4	108319237	108319736	*	-2.06881	3.95161e-12	100+ dpi: cTem_2	Coa7	69893	-8404
chr4	135115330	135115829	*	-2.0743	0.00174541	100+ dpi: cTem_2	Runx3	12399	-4823
chr4	11488763	11489262	*	-2.08359	6.05887e-08	100+ dpi: cTem_2	Virma	66185	2720
chr4	35140369	35140868	*	-2.08525	1.51908e-13	100+ dpi: cTem_2	Ifnk	387510	-11188
chr4	84022222	84022721	*	-2.08581	6.0902e-05	100+ dpi: cTem_2	6030471H07Rik	78238	22158
chr4	119000086	119000585	*	-2.08629	1.85081e-08	100+ dpi: cTem_2	Lao1	100470	34711
chr4	44704313	44704812	*	-2.09371	6.08239e-07	100+ dpi: cTem_2	Pax5	18507	-307
chr4	106842461	106842960	*	-2.0968	0.00947557	100+ dpi: cTem_2	Acot11	329910	-37463
chr4	134752037	134752536	*	-2.10813	3.19997e-05	100+ dpi: cTem_2	Ldlrap1	100017	-1187
chr4	149854175	149854674	*	-2.11603	1.80165e-16	100+ dpi: cTem_2	Spsb1	74646	52615
chr4	57673206	57673705	*	-2.12126	1.28666e-07	100+ dpi: cTem_2		242481	35231
chr4	109797448	109797947	*	-2.13666	0.000107877	100+ dpi: cTem_2	Faf1	14084	-42838
chr4	95049110	95049609	*	-2.14293	7.7373e-05	100+ dpi: cTem_2	Jun	16476	2613
chr4	59437914	59438413	*	-2.14305	0.00010366	100+ dpi: cTem_2	Susd1	634731	220
chr4	150117238	150117737	*	-2.14926	0.00162287	100+ dpi: cTem_2	Slc2a5	56485	-1546
chr4	84060092	84060591	*	-2.16081	0.000570511	100+ dpi: cTem_2	6030471H07Rik	78238	-15213
chr4	9033109	9033608	*	-2.17836	3.16019e-07	100+ dpi: cTem_2	Chd7	320790	177878
chr4	32252254	32252753	*	-2.18498	1.1385e-05	100+ dpi: cTem_2	Bach2	12014	13177
chr4	109079621	109080120	*	-2.18833	3.27237e-05	100+ dpi: cTem_2	Osbpl9	100273	7329
chr4	31823852	31824351	*	-2.18879	2.6659e-05	100+ dpi: cTem_2	Map3k7	26409	-139746
chr4	155197663	155198162	*	-2.18924	5.21194e-08	100+ dpi: cTem_2	Ski	20481	-9367
chr4	10967816	10968315	*	-2.20632	1.01475e-11	100+ dpi: cTem_2	Plekhf2	71801	39361
chr4	9015624	9016123	*	-2.20889	0.00314648	100+ dpi: cTem_2	Chd7	320790	160393
chr4	59319483	59319982	*	-2.21316	2.02336e-06	100+ dpi: cTem_2	Susd1	634731	-3517
chr4	140832795	140833294	*	-2.2135	0.000773987	100+ dpi: cTem_2	Padi1	18599	12484
chr4	129754703	129755202	*	-2.21487	4.4295e-06	100+ dpi: cTem_2	Khdrbs1	20218	-12400
chr4	32262861	32263360	*	-2.21782	1.0036e-05	100+ dpi: cTem_2	Bach2	12014	23784
chr4	138107672	138108171	*	-2.22131	0.000174203	100+ dpi: cTem_2	1700095J12Rik	73563	30347
chr4	129565100	129565599	*	-2.22501	1.46835e-10	100+ dpi: cTem_2	Lck	16818	-6709
chr4	7455014	7455513	*	-2.24925	7.32456e-08	100+ dpi: cTem_2	8430436N08Rik	71510	-105175
chr4	47310772	47311271	*	-2.25079	5.03419e-10	100+ dpi: cTem_2	Col15a1	12819	7050
chr4	40876651	40877150	*	-2.26571	2.58532e-08	100+ dpi: cTem_2	B4galt1	14595	-22646
chr4	148682766	148683265	*	-2.26858	2.098e-06	100+ dpi: cTem_2	Gm572	230909	39449
chr4	102510835	102511334	*	-2.26933	3.40291e-06	100+ dpi: cTem_2	Pde4b	18578	40438
chr4	109273838	109274337	*	-2.28416	0.00217018	100+ dpi: cTem_2	Eps15	13858	-5931
chr4	154935769	154936268	*	-2.28567	1.89295e-13	100+ dpi: cTem_2	Tnfrsf14	230979	-7206
chr4	59803308	59803807	*	-2.28943	0.00396205	100+ dpi: cTem_2	Inip	66209	-1719
chr4	55443428	55443927	*	-2.29373	4.89598e-05	100+ dpi: cTem_2	Gm12505	100415914	-24586
chr4	149990887	149991386	*	-2.29593	0.00968393	100+ dpi: cTem_2	H6pd	100198	9879
chr4	121230856	121231355	*	-2.29782	1.34181e-06	100+ dpi: cTem_2	Rlf	109263	-15772
chr4	150572907	150573406	*	-2.30517	0.000948672	100+ dpi: cTem_2	Rere	68703	3250
chr4	136081600	136082099	*	-2.31224	3.37138e-09	100+ dpi: cTem_2	Rpl11	67025	-28172
chr4	137068388	137068887	*	-2.31904	0.000101043	100+ dpi: cTem_2	Zbtb40	230848	-19587
chr4	108317595	108318094	*	-2.3304	2.29351e-06	100+ dpi: cTem_2	Coa7	69893	-10046
chr4	119689351	119689850	*	-2.33636	3.5056e-13	100+ dpi: cTem_2	Guca2b	14916	-30397
chr4	150940175	150940674	*	-2.34202	7.23886e-11	100+ dpi: cTem_2	Tnfrsf9	21942	10378
chr4	95303266	95303765	*	-2.3499	2.12057e-13	100+ dpi: cTem_2	Jun	16476	-251044
chr4	137855873	137856372	*	-2.35745	0.000585558	100+ dpi: cTem_2	Ece1	230857	-5865
chr4	135128749	135129248	*	-2.36576	0.000257845	100+ dpi: cTem_2	Runx3	12399	8097
chr4	145045656	145046155	*	-2.36881	4.47139e-17	100+ dpi: cTem_2	Vps13d	230895	4879
chr4	19923188	19923687	*	-2.3693	0.000611665	100+ dpi: cTem_2	Atp6v0d2	242341	-583
chr4	57730607	57731106	*	-2.37006	3.69464e-18	100+ dpi: cTem_2	Pakap	677884	-10989
chr4	33290870	33291369	*	-2.37471	0.000165044	100+ dpi: cTem_2	Pnrc1	108767	-707
chr4	145224558	145225057	*	-2.38275	1.6432e-06	100+ dpi: cTem_2	Tnfrsf1b	21938	21813
chr4	132008106	132008605	*	-2.38776	6.533e-08	100+ dpi: cTem_2	Epb41	269587	-668
chr4	34781775	34782274	*	-2.39346	0.00115056	100+ dpi: cTem_2	Smim8	66291	-3352
chr4	115075479	115075978	*	-2.39849	0.000138585	100+ dpi: cTem_2	Pdzk1ip1	67182	-12730
chr4	135136597	135137096	*	-2.40187	0.0034685	100+ dpi: cTem_2	Runx3	12399	-15400
chr4	83354714	83355213	*	-2.40998	1.26926e-05	100+ dpi: cTem_2	Ttc39b	69863	-30459
chr4	53277998	53278497	*	-2.42681	0.00395789	100+ dpi: cTem_2	Mexis	381524	-7766
chr4	57781895	57782394	*	-2.42753	1.10647e-24	100+ dpi: cTem_2		11641	0
chr4	57879920	57880419	*	-2.42834	7.81723e-06	100+ dpi: cTem_2		11641	25761
chr4	58943541	58944040	*	-2.43383	6.42195e-07	100+ dpi: cTem_2	Zkscan16	100041581	0
chr4	133085945	133086444	*	-2.45808	1.36119e-05	100+ dpi: cTem_2	Ahdc1	230793	19696
chr4	138724951	138725450	*	-2.45949	0.000296947	100+ dpi: cTem_2	Pla2g2c	18781	0
chr4	33189237	33189736	*	-2.47084	1.65685e-06	100+ dpi: cTem_2	Pm20d2	242377	0
chr4	46182053	46182552	*	-2.48772	2.91563e-06	100+ dpi: cTem_2	Xpa	22590	3097
chr4	43822824	43823323	*	-2.48787	1.27998e-09	100+ dpi: cTem_2	Olfr156	29846	-1391
chr4	95215036	95215535	*	-2.48942	1.57809e-09	100+ dpi: cTem_2	Jun	16476	-162814
chr4	150595955	150596454	*	-2.50055	1.37752e-09	100+ dpi: cTem_2	Rere	68703	-18961
chr4	83941566	83942065	*	-2.50428	0.0010749	100+ dpi: cTem_2	6030471H07Rik	78238	102814
chr4	44674943	44675442	*	-2.50854	5.44947e-19	100+ dpi: cTem_2	Pax5	18507	8373
chr4	88275488	88275987	*	-2.51404	0.00108862	100+ dpi: cTem_2	Focad	230393	-11648
chr4	55343131	55343630	*	-2.52123	1.69894e-13	100+ dpi: cTem_2	Rad23b	19359	-6413
chr4	95353879	95354378	*	-2.52588	0.0038123	100+ dpi: cTem_2	Fggy	75578	-203129
chr4	150745993	150746492	*	-2.5444	5.88629e-06	100+ dpi: cTem_2	Slc45a1	242773	-93819
chr4	32307200	32307699	*	-2.54725	0.00218433	100+ dpi: cTem_2	Bach2	12014	68123
chr4	9066368	9066867	*	-2.55254	8.45352e-06	100+ dpi: cTem_2	Clvs1	74438	-202426
chr4	109136722	109137221	*	-2.55463	0.000198626	100+ dpi: cTem_2	Osbpl9	100273	-18686
chr4	32363614	32364113	*	-2.55541	4.12455e-14	100+ dpi: cTem_2	Bach2	12014	-53322
chr4	47310113	47310612	*	-2.55584	2.21151e-12	100+ dpi: cTem_2	Col15a1	12819	6391
chr4	8418312	8418811	*	-2.5567	0.00796579	100+ dpi: cTem_2	Rab2a	59021	-116833
chr4	63548440	63548939	*	-2.56062	0.00395082	100+ dpi: cTem_2	Atp6v1g1	66290	3668
chr4	120405129	120405628	*	-2.56949	1.53344e-05	100+ dpi: cTem_2	Scmh1	29871	0
chr4	32291452	32291951	*	-2.5766	5.53944e-11	100+ dpi: cTem_2	Bach2	12014	52375
chr4	7987283	7987782	*	-2.59721	1.38725e-05	100+ dpi: cTem_2	Car8	12319	251259
chr4	44159785	44160284	*	-2.60024	9.98991e-09	100+ dpi: cTem_2	Rnf38	73469	-842
chr4	87836206	87836705	*	-2.61296	1.67611e-09	100+ dpi: cTem_2	Mllt3	70122	-29883
chr4	53159143	53159642	*	-2.61931	9.58152e-08	100+ dpi: cTem_2	Abca1	11303	253
chr4	95199689	95200188	*	-2.6301	7.15266e-07	100+ dpi: cTem_2	Jun	16476	-147467
chr4	109229706	109230205	*	-2.63609	0.00249507	100+ dpi: cTem_2	Calr4	108802	-4280
chr4	149912365	149912864	*	-2.63866	0.00283412	100+ dpi: cTem_2	Spsb1	74646	-2549
chr4	32949990	32950489	*	-2.64495	1.05344e-08	100+ dpi: cTem_2	Ankrd6	140577	337
chr4	11616033	11616532	*	-2.64963	5.57139e-07	100+ dpi: cTem_2	Rad54b	623474	6658
chr4	44097697	44098196	*	-2.67647	0.00617873	100+ dpi: cTem_2	Gne	50798	-13520
chr4	111414709	111415208	*	-2.68551	4.55238e-07	100+ dpi: cTem_2	Bend5	67621	0
chr4	150371593	150372092	*	-2.69734	0.000550643	100+ dpi: cTem_2	Rere	68703	-34302
chr4	148657818	148658317	*	-2.70292	1.28666e-09	100+ dpi: cTem_2	Gm572	230909	14501
chr4	117478091	117478590	*	-2.72403	1.32313e-05	100+ dpi: cTem_2	Rnf220	66743	16421
chr4	136089766	136090265	*	-2.72991	2.82499e-09	100+ dpi: cTem_2	Rpl11	67025	-36338
chr4	6970460	6970959	*	-2.7381	4.62363e-15	100+ dpi: cTem_2	Tox	252838	19524
chr4	32393178	32393677	*	-2.74171	0.00565092	100+ dpi: cTem_2	Bach2	12014	-23758
chr4	8774864	8775363	*	-2.75172	5.01996e-11	100+ dpi: cTem_2	Chd7	320790	23426
chr4	145177659	145178158	*	-2.75273	1.04438e-17	100+ dpi: cTem_2	Vps13d	230895	12508
chr4	149282315	149282814	*	-2.75682	3.13025e-16	100+ dpi: cTem_2	Kif1b	16561	24692
chr4	106293279	106293778	*	-2.76065	6.51188e-11	100+ dpi: cTem_2	Usp24	329908	-22435
chr4	58944278	58944777	*	-2.7958	5.35686e-10	100+ dpi: cTem_2	Zkscan16	100041581	650
chr4	145099827	145100326	*	-2.80559	6.28506e-28	100+ dpi: cTem_2	Vps13d	230895	-7877
chr4	130801923	130802422	*	-2.81919	1.35459e-05	100+ dpi: cTem_2	Sdc3	20970	9219
chr4	34900070	34900569	*	-2.82333	0.000167079	100+ dpi: cTem_2	Cga	12640	6282
chr4	33146793	33147292	*	-2.82469	5.72657e-08	100+ dpi: cTem_2	Gabrr1	14408	14272
chr4	57813518	57814017	*	-2.82788	1.39746e-16	100+ dpi: cTem_2		11641	-7033
chr4	129771476	129771975	*	-2.84145	3.6785e-05	100+ dpi: cTem_2	Khdrbs1	20218	-29173
chr4	145744824	145745323	*	-2.8557	0.000105637	100+ dpi: cTem_2	Zfp980	100041379	48663
chr4	57810411	57810910	*	-2.85631	6.6132e-05	100+ dpi: cTem_2		11641	-10140
chr4	156004034	156004533	*	-2.86002	8.64857e-13	100+ dpi: cTem_2	Sdf4	20318	-3977
chr4	89547695	89548194	*	-2.86174	8.36296e-06	100+ dpi: cTem_2	Gm12610	102633081	125847
chr4	98590289	98590788	*	-2.86314	9.52606e-06	100+ dpi: cTem_2	Patj	12695	43316
chr4	135570665	135571164	*	-2.87879	4.91005e-08	100+ dpi: cTem_2	Grhl3	230824	2466
chr4	155397845	155398344	*	-2.88385	0.000539264	100+ dpi: cTem_2	Gabrd	14403	0
chr4	10770483	10770982	*	-2.88487	4.90095e-09	100+ dpi: cTem_2	1700123O12Rik	73624	26813
chr4	63849010	63849509	*	-2.89808	2.85391e-07	100+ dpi: cTem_2	Tnfsf8	21949	11838
chr4	145019420	145019919	*	-2.90531	7.9417e-10	100+ dpi: cTem_2	Vps13d	230895	31115
chr4	32560196	32560695	*	-2.93163	0.000683722	100+ dpi: cTem_2	Bach2os	414068	10922
chr4	102967767	102968266	*	-2.94361	2.27751e-07	100+ dpi: cTem_2	Sgip1	73094	5411
chr4	102574192	102574691	*	-2.94426	3.97192e-05	100+ dpi: cTem_2	Pde4b	18578	4097
chr4	120615743	120616242	*	-2.9449	0.00130404	100+ dpi: cTem_2	Gm8439	667063	26997
chr4	33077126	33077625	*	-2.96929	0.000776341	100+ dpi: cTem_2	Gabrr2	14409	-1171
chr4	46478968	46479467	*	-2.97382	4.62018e-10	100+ dpi: cTem_2	Nans	94181	-9781
chr4	40883142	40883641	*	-2.97737	7.98178e-08	100+ dpi: cTem_2	B4galt1	14595	-29137
chr4	120032524	120033023	*	-2.98692	8.00302e-17	100+ dpi: cTem_2	Hivep3	16656	0
chr4	102990862	102991361	*	-3.021	2.18888e-19	100+ dpi: cTem_2	Dynlt5	67344	-423
chr4	154936511	154937010	*	-3.03103	1.03986e-43	100+ dpi: cTem_2	Tnfrsf14	230979	-7948
chr4	53316750	53317249	*	-3.04034	0.00284889	100+ dpi: cTem_2	Mexis	381524	-46518
chr4	102557775	102558274	*	-3.04404	0.00302008	100+ dpi: cTem_2	Pde4b	18578	-11821
chr4	86683229	86683728	*	-3.0505	1.24837e-14	100+ dpi: cTem_2	Plin2	11520	-13169
chr4	135290204	135290703	*	-3.0511	2.84479e-11	100+ dpi: cTem_2	Clic4	29876	-17390
chr4	150518818	150519317	*	-3.05352	1.86658e-07	100+ dpi: cTem_2	Rere	68703	30425
chr4	57896624	57897123	*	-3.06246	0.00961864	100+ dpi: cTem_2	D630039A03Rik	242484	19174
chr4	11609911	11610410	*	-3.06686	5.61492e-06	100+ dpi: cTem_2	Rad54b	623474	536
chr4	150583773	150584272	*	-3.07352	3.49456e-07	100+ dpi: cTem_2	Rere	68703	14116
chr4	103039024	103039523	*	-3.08304	0.00880574	100+ dpi: cTem_2	Dnai4	242584	2094
chr4	63486479	63486978	*	-3.08498	2.20498e-08	100+ dpi: cTem_2	Whrn	73750	6622
chr4	57798293	57798792	*	-3.10024	0.0012629	100+ dpi: cTem_2		11641	16113
chr4	135896090	135896589	*	-3.10538	0.000831952	100+ dpi: cTem_2	Cnr2	12802	696
chr4	10769981	10770480	*	-3.14427	2.7713e-12	100+ dpi: cTem_2	1700123O12Rik	73624	-27077
chr4	8783207	8783706	*	-3.14784	4.19185e-07	100+ dpi: cTem_2	Chd7	320790	31769
chr4	143190556	143191055	*	-3.15041	7.79981e-05	100+ dpi: cTem_2	Prdm2	110593	3680
chr4	134361131	134361630	*	-3.16063	1.15767e-11	100+ dpi: cTem_2	Extl1	56219	3794
chr4	126206943	126207442	*	-3.17365	3.43708e-06	100+ dpi: cTem_2	Thrap3	230753	-4183
chr4	35004429	35004928	*	-3.18286	0.000243691	100+ dpi: cTem_2	Platr9	73696	-92948
chr4	126090379	126090878	*	-3.18592	0.000195634	100+ dpi: cTem_2	Oscp1	230751	2700
chr4	55237814	55238313	*	-3.18748	3.15866e-07	100+ dpi: cTem_2	Rad23b	19359	-111730
chr4	62551933	62552432	*	-3.19684	2.34365e-08	100+ dpi: cTem_2	Rgs3	50780	-7415
chr4	57731141	57731640	*	-3.21809	4.14401e-35	100+ dpi: cTem_2	Pakap	677884	-10455
chr4	102711683	102712182	*	-3.24613	1.87153e-10	100+ dpi: cTem_2	Sgip1	73094	-29115
chr4	141419872	141420371	*	-3.25067	0.00264301	100+ dpi: cTem_2	Hspb7	29818	-408
chr4	155209416	155209915	*	-3.25657	1.52581e-05	100+ dpi: cTem_2	Ski	20481	12620
chr4	98113556	98114055	*	-3.29028	3.33692e-08	100+ dpi: cTem_2	Nfia	18027	202523
chr4	149282961	149283460	*	-3.29499	1.74834e-05	100+ dpi: cTem_2	Kif1b	16561	24046
chr4	8778534	8779033	*	-3.29611	1.37119e-13	100+ dpi: cTem_2	Chd7	320790	27096
chr4	149469448	149469947	*	-3.30178	4.66814e-11	100+ dpi: cTem_2	Tmem274	102636051	-7431
chr4	150517357	150517856	*	-3.30346	8.76407e-29	100+ dpi: cTem_2	Rere	68703	28964
chr4	57640216	57640715	*	-3.33367	0.00105258	100+ dpi: cTem_2		242481	2241
chr4	101068734	101069233	*	-3.34156	1.34186e-12	100+ dpi: cTem_2	Raver2	242570	0
chr4	43941267	43941766	*	-3.3539	4.47485e-05	100+ dpi: cTem_2	Reck	53614	869
chr4	135904682	135905181	*	-3.36768	1.24029e-16	100+ dpi: cTem_2	Cnr2	12802	-6637
chr4	62619395	62619894	*	-3.3819	0.00993643	100+ dpi: cTem_2	Rgs3	50780	0
chr4	57782876	57783375	*	-3.39239	7.26914e-06	100+ dpi: cTem_2		11641	696
chr4	10769400	10769899	*	-3.39496	1.04406e-07	100+ dpi: cTem_2	1700123O12Rik	73624	-26496
chr4	119959246	119959745	*	-3.39541	1.31593e-17	100+ dpi: cTem_2	Hivep3	16656	-73021
chr4	33226501	33227000	*	-3.40088	5.81153e-09	100+ dpi: cTem_2	Srsf12	272009	17238
chr4	134753733	134754232	*	-3.40184	4.27398e-06	100+ dpi: cTem_2	Ldlrap1	100017	-2883
chr4	136835747	136836246	*	-3.40699	4.09378e-11	100+ dpi: cTem_2	Ephb2	13844	0
chr4	101495670	101496169	*	-3.43253	0.000905588	100+ dpi: cTem_2	Dnajc6	72685	-462
chr4	123420450	123420949	*	-3.45055	1.34601e-15	100+ dpi: cTem_2	Macf1	11426	-8222
chr4	35096576	35097075	*	-3.47056	0.00229655	100+ dpi: cTem_2	Ifnk	387510	-54981
chr4	59586218	59586717	*	-3.50984	2.46657e-05	100+ dpi: cTem_2	Hsdl2	72479	4573
chr4	57788680	57789179	*	-3.51081	0.000209188	100+ dpi: cTem_2		11641	6500
chr4	63704151	63704650	*	-3.55969	1.14328e-14	100+ dpi: cTem_2	Tnfsf15	326623	40463
chr4	152293137	152293636	*	-3.57	4.98662e-07	100+ dpi: cTem_2	Hes3	15207	-1475
chr4	57833952	57834451	*	-3.6045	2.46031e-15	100+ dpi: cTem_2		11641	4707
chr4	97657526	97658025	*	-3.61581	1.92564e-08	100+ dpi: cTem_2	E130114P18Rik	319865	32711
chr4	11143096	11143595	*	-3.66518	0.00149273	100+ dpi: cTem_2	Mir684-2	735261	8999
chr4	133298462	133298961	*	-3.66764	0.000107296	100+ dpi: cTem_2	Tmem222	52174	-20670
chr4	136106759	136107258	*	-3.6883	4.97892e-10	100+ dpi: cTem_2	Id3	15903	-36239
chr4	33077682	33078181	*	-3.70383	1.43576e-05	100+ dpi: cTem_2	Gabrr2	14409	-615
chr4	95216028	95216527	*	-3.71304	1.0513e-08	100+ dpi: cTem_2	Jun	16476	-163806
chr4	32387751	32388250	*	-3.72859	1.03389e-08	100+ dpi: cTem_2	Bach2	12014	-29185
chr4	126235158	126235657	*	-3.77047	1.51889e-11	100+ dpi: cTem_2	Map7d1	245877	-382
chr4	155050037	155050536	*	-3.7945	9.83077e-08	100+ dpi: cTem_2	Plch2	269615	4216
chr4	10753146	10753645	*	-3.83911	8.0905e-08	100+ dpi: cTem_2	1700123O12Rik	73624	-10242
chr4	116734949	116735448	*	-3.85092	1.21788e-13	100+ dpi: cTem_2	Tesk2	230661	-6235
chr4	95482115	95482614	*	-3.87643	2.92228e-07	100+ dpi: cTem_2	Fggy	75578	-74893
chr4	136095720	136096219	*	-3.8987	1.78992e-07	100+ dpi: cTem_2	Rpl11	67025	-42292
chr4	11419685	11420184	*	-3.9113	2.27334e-09	100+ dpi: cTem_2	Esrp1	207920	-32902
chr4	149064753	149065252	*	-3.96133	6.51183e-08	100+ dpi: cTem_2	Pex14	56273	34557
chr4	122939062	122939561	*	-3.98666	1.03104e-07	100+ dpi: cTem_2	Mfsd2a	76574	20429
chr4	62617740	62618239	*	-4.00399	8.65558e-07	100+ dpi: cTem_2	Rgs3	50780	-1281
chr4	150902973	150903472	*	-4.00714	0.000230315	100+ dpi: cTem_2	Park7	57320	-1138
chr4	149066922	149067421	*	-4.03028	6.90131e-05	100+ dpi: cTem_2	Pex14	56273	32388
chr4	129776173	129776672	*	-4.07151	8.13914e-06	100+ dpi: cTem_2	Khdrbs1	20218	-33870
chr4	57867390	57867889	*	-4.07856	5.11477e-13	100+ dpi: cTem_2		11641	13231
chr4	10804696	10805195	*	-4.11669	2.22163e-06	100+ dpi: cTem_2	1700123O12Rik	73624	-6885
chr4	33924275	33924774	*	-4.14771	3.12697e-05	100+ dpi: cTem_2	Cnr1	12801	0
chr4	10940740	10941239	*	-4.14784	1.29362e-17	100+ dpi: cTem_2	Cfap418	67157	61201
chr4	133506459	133506958	*	-4.16367	0.00225253	100+ dpi: cTem_2	Trnp1	69539	-7909
chr4	57832272	57832771	*	-4.21092	2.15504e-20	100+ dpi: cTem_2		11641	3027
chr4	135911403	135911902	*	-4.2204	1.4118e-07	100+ dpi: cTem_2	Cnr2	12802	0
chr4	97486406	97486905	*	-4.29819	3.39677e-13	100+ dpi: cTem_2	E130114P18Rik	319865	97691
chr4	35099800	35100299	*	-4.32923	1.31472e-08	100+ dpi: cTem_2	Ifnk	387510	-51757
chr4	107259898	107260397	*	-4.38999	1.7915e-05	100+ dpi: cTem_2	Hspb11	72938	-2070
chr4	57797518	57798017	*	-4.40075	6.62795e-05	100+ dpi: cTem_2		11641	15338
chr4	32364948	32365447	*	-4.40978	1.15878e-07	100+ dpi: cTem_2	Bach2	12014	-51988
chr4	124759375	124759874	*	-4.45659	2.74555e-05	100+ dpi: cTem_2	Gm12915	102634646	-8021
chr4	11123475	11123974	*	-4.5584	0.000539304	100+ dpi: cTem_2	Gm11827	100503518	0
chr4	32388564	32389063	*	-4.59144	1.35731e-05	100+ dpi: cTem_2	Bach2	12014	-28372
chr4	43834711	43835210	*	-5.03316	1.85662e-30	100+ dpi: cTem_2	Olfr157	100040268	1307
chr4	148837118	148837617	*	-5.40018	0.000538291	100+ dpi: cTem_2	Casz1	69743	32653
chr4	8780018	8780517	*	-5.86048	0.00342655	100+ dpi: cTem_2	Chd7	320790	28580
chr4	87979713	87980212	*	3.37341	0.000216654	100+ dpi: Tex-Prog	Mllt3	70122	52601
chr4	138407788	138408287	*	3.033	0.00608042	100+ dpi: Tex-Prog	Fam43b	625638	-11260
chr4	6859678	6860177	*	2.07691	8.07081e-05	100+ dpi: Tex-Prog	Tox	252838	130306
chr4	62795450	62795949	*	2.0316	0.000255123	100+ dpi: Tex-Prog	Rgs3	50780	94755
chr4	149487703	149488202	*	2.02241	1.09507e-06	100+ dpi: Tex-Prog	Lzic	69151	2370
chr4	122870694	122871193	*	1.97422	0.000313287	100+ dpi: Tex-Prog	Cap1	12331	-6062
chr4	6883058	6883557	*	1.91328	0.000930391	100+ dpi: Tex-Prog	Tox	252838	106926
chr4	33588047	33588546	*	1.89244	0.0020912	100+ dpi: Tex-Prog	Mir8118	102465904	149966
chr4	57301044	57301543	*	1.88136	9.89717e-05	100+ dpi: Tex-Prog	Ptpn3	545622	0
chr4	59295072	59295571	*	1.85294	0.000259006	100+ dpi: Tex-Prog	Susd1	634731	20395
chr4	6860192	6860691	*	1.81834	0.00598855	100+ dpi: Tex-Prog	Tox	252838	129792
chr4	130909750	130910249	*	1.78964	0.00452728	100+ dpi: Tex-Prog	Laptm5	16792	-2876
chr4	21604112	21604611	*	1.77769	0.00838798	100+ dpi: Tex-Prog	Prdm13	230025	81170
chr4	32217492	32217991	*	1.73599	1.87107e-05	100+ dpi: Tex-Prog	Bach2	12014	-20813
chr4	118162000	118162499	*	1.71626	0.000462135	100+ dpi: Tex-Prog	Kdm4a	230674	-343
chr4	128785480	128785979	*	1.70604	0.00512108	100+ dpi: Tex-Prog	Zfp362	230761	4113
chr4	11323283	11323782	*	1.64559	0.00648501	100+ dpi: Tex-Prog	Dpy19l4	381510	-1146
chr4	97860898	97861397	*	1.57024	1.76671e-06	100+ dpi: Tex-Prog	Nfia	18027	-18722
chr4	57299528	57300027	*	1.48889	9.21908e-06	100+ dpi: Tex-Prog	Ptpn3	545622	348
chr4	6867808	6868307	*	1.48832	0.00895599	100+ dpi: Tex-Prog	Tox	252838	122176
chr4	87434080	87434579	*	1.48213	0.00658338	100+ dpi: Tex-Prog	Slc24a2	76376	-203603
chr4	33587131	33587630	*	1.45779	0.00616378	100+ dpi: Tex-Prog	Mir8118	102465904	149050
chr4	150917234	150917733	*	1.43606	0.00284761	100+ dpi: Tex-Prog	Tnfrsf9	21942	-2422
chr4	16102316	16102815	*	1.39796	0.00959092	100+ dpi: Tex-Prog	Ripk2	192656	60828
chr4	155571384	155571883	*	1.35946	0.00036108	100+ dpi: Tex-Prog	Nadk	192185	7312
chr4	106787736	106788235	*	1.32464	7.56179e-08	100+ dpi: Tex-Prog	Acot11	329910	11555
chr4	57306237	57306736	*	1.30383	0.00362925	100+ dpi: Tex-Prog	Ptpn3	545622	-4400
chr4	32179660	32180159	*	1.06244	0.000133273	100+ dpi: Tex-Prog	Bach2	12014	-58645
chr4	62679124	62679623	*	1.03024	0.000109099	100+ dpi: Tex-Prog	Rgs3	50780	4772
chr4	116185050	116185549	*	1.0259	0.00149026	100+ dpi: Tex-Prog	Pik3r3	18710	11666
chr4	33072784	33073283	*	-1.01494	0.000580188	100+ dpi: Tex-Prog	Gabrr2	14409	-5513
chr4	57731141	57731640	*	-1.02618	0.00138898	100+ dpi: Tex-Prog	Pakap	677884	-10455
chr4	136469512	136470011	*	-1.03496	0.00141939	100+ dpi: Tex-Prog	Luzp1	269593	0
chr4	44674943	44675442	*	-1.03723	0.00460415	100+ dpi: Tex-Prog	Pax5	18507	8373
chr4	40823630	40824129	*	-1.05951	0.00766589	100+ dpi: Tex-Prog	Mir5123	100628614	26009
chr4	57781895	57782394	*	-1.06076	0.000390058	100+ dpi: Tex-Prog		11641	0
chr4	53158538	53159037	*	-1.08372	0.00766589	100+ dpi: Tex-Prog	Abca1	11303	858
chr4	32344221	32344720	*	-1.15161	0.00148856	100+ dpi: Tex-Prog	Bach2	12014	-72715
chr4	46151800	46152299	*	-1.22334	0.00957889	100+ dpi: Tex-Prog	Ncbp1	433702	-5602
chr4	57813518	57814017	*	-1.28174	0.00378869	100+ dpi: Tex-Prog		11641	-7033
chr4	119959246	119959745	*	-1.31669	0.00695491	100+ dpi: Tex-Prog	Hivep3	16656	-73021
chr4	33227122	33227621	*	-1.35631	0.00906182	100+ dpi: Tex-Prog	Srsf12	272009	17859
chr4	32062568	32063067	*	-1.473	0.00129267	100+ dpi: Tex-Prog	Map3k7	26409	70095
chr4	57833952	57834451	*	-1.61978	0.00595804	100+ dpi: Tex-Prog		11641	4707
chr4	98040150	98040649	*	-1.62839	0.000258741	100+ dpi: Tex-Prog	Nfia	18027	129117
chr4	150517357	150517856	*	-1.64459	1.0964e-06	100+ dpi: Tex-Prog	Rere	68703	28964
chr4	134361131	134361630	*	-1.64765	0.00565809	100+ dpi: Tex-Prog	Extl1	56219	3794
chr4	145019420	145019919	*	-1.70295	0.00601381	100+ dpi: Tex-Prog	Vps13d	230895	31115
chr4	133073152	133073651	*	-1.81233	0.00228	100+ dpi: Tex-Prog	Ahdc1	230793	6903
chr4	150338817	150339316	*	-1.83173	0.00431488	100+ dpi: Tex-Prog	Rere	68703	57005
chr4	59335969	59336468	*	-1.83538	0.00627402	100+ dpi: Tex-Prog	Susd1	634731	-2947
chr4	34847603	34848102	*	-1.84205	0.00149591	100+ dpi: Tex-Prog	Zfp292	30046	34828
chr4	33189237	33189736	*	-1.8654	0.0072456	100+ dpi: Tex-Prog	Pm20d2	242377	0
chr4	75262391	75262890	*	-1.94091	0.00188941	100+ dpi: Tex-Prog	Dmac1	66928	15415
chr4	8871940	8872439	*	-1.97882	0.00239005	100+ dpi: Tex-Prog	Chd7	320790	16709
chr4	145266482	145266981	*	-1.99937	0.00471236	100+ dpi: Tex-Prog	Tnfrsf1b	21938	-19612
chr4	84022222	84022721	*	-2.01072	0.00639769	100+ dpi: Tex-Prog	6030471H07Rik	78238	22158
chr4	148101975	148102474	*	-2.04861	0.000117718	100+ dpi: Tex-Prog	Agtrap	11610	-13944
chr4	57867390	57867889	*	-2.119	0.00201478	100+ dpi: Tex-Prog		11641	13231
chr4	11151818	11152317	*	-2.14751	0.00625823	100+ dpi: Tex-Prog	Trp53inp1	60599	-4114
chr4	150518818	150519317	*	-2.17091	0.00642433	100+ dpi: Tex-Prog	Rere	68703	30425
chr4	32363614	32364113	*	-2.29034	7.56179e-08	100+ dpi: Tex-Prog	Bach2	12014	-53322
chr4	6216725	6217224	*	-2.2991	0.00311968	100+ dpi: Tex-Prog	Ubxn2b	68053	25627
chr4	98096946	98097445	*	-2.35015	0.0019638	100+ dpi: Tex-Prog	Nfia	18027	185913
chr4	136835747	136836246	*	-2.42387	0.000256759	100+ dpi: Tex-Prog	Ephb2	13844	0
chr4	40883142	40883641	*	-2.43107	0.000871626	100+ dpi: Tex-Prog	B4galt1	14595	-29137
chr4	89547695	89548194	*	-2.53703	0.00333868	100+ dpi: Tex-Prog	Gm12610	102633081	125847
chr4	98113556	98114055	*	-2.55408	0.000870653	100+ dpi: Tex-Prog	Nfia	18027	202523
chr4	35099800	35100299	*	-2.56071	0.00588413	100+ dpi: Tex-Prog	Ifnk	387510	-51757
chr4	126235158	126235657	*	-2.87219	7.15693e-05	100+ dpi: Tex-Prog	Map7d1	245877	-382
chr4	129776173	129776672	*	-3.24045	0.00859329	100+ dpi: Tex-Prog	Khdrbs1	20218	-33870
chr4	32364948	32365447	*	-3.32021	0.00210286	100+ dpi: Tex-Prog	Bach2	12014	-51988
chr4	97486406	97486905	*	-3.81086	5.17787e-07	100+ dpi: Tex-Prog	E130114P18Rik	319865	97691
chr4	57797518	57798017	*	-4.12142	0.00887061	100+ dpi: Tex-Prog		11641	15338
chr4	62617740	62618239	*	-5.34088	0.000128634	100+ dpi: Tex-Prog	Rgs3	50780	-1281
chr3	135527793	135528292	*	1.13005	1.20147e-05	Arm: aTem	Manba	110173	4858
chr2	156876128	156876627	*	1.13014	0.00731388	Arm: aTem	Rab5if	67388	3586
chr10	61466129	61466628	*	1.1311	0.00652168	Arm: aTem	Lrrc20	216011	-9173
chr10	68039892	68040391	*	1.13161	0.000709989	Arm: aTem	Rtkn2	170799	60177
chr4	97860898	97861397	*	1.13213	0.000124922	Arm: aTem	Nfia	18027	-18722
chr15	97468326	97468825	*	1.13223	0.00833338	Arm: aTem	Pced1b	239647	107109
chr6	70872103	70872602	*	1.13228	7.06099e-05	Arm: aTem	Eif2ak3	13666	-5959
chr5	62756045	62756544	*	1.13272	2.6254e-06	Arm: aTem	Arap2	212285	9576
chr1	160842579	160843078	*	1.13319	0.000706037	Arm: aTem	Rabgap1l	29809	-49368
chr12	76374031	76374530	*	1.13354	0.00250047	Arm: aTem	Zbtb1	268564	3765
chr12	59039827	59040326	*	1.1338	0.000517716	Arm: aTem	Trappc6b	78232	4408
chr7	99432296	99432795	*	1.13464	4.42477e-11	Arm: aTem	Gdpd5	233552	8183
chr2	166656156	166656655	*	1.13496	0.000141102	Arm: aTem	Prex1	277360	-17188
chr8	115618308	115618807	*	1.13498	0.00581959	Arm: aTem	Maf	17132	88987
chr7	109958992	109959491	*	1.13504	4.91313e-06	Arm: aTem	Dennd5a	19347	832
chr13	24487499	24487998	*	1.13549	6.36988e-05	Arm: aTem	Ripor2	193385	-13527
chr13	117210846	117211345	*	1.13597	0.0083649	Arm: aTem	Emb	13723	2310
chr1	171561763	171562262	*	1.13599	0.00635892	Arm: aTem	Cd244a	18106	2569
chr5	31012726	31013225	*	1.1367	0.00434403	Arm: aTem	Slc5a6	330064	24769
chr10	75536123	75536622	*	1.13686	2.70475e-07	Arm: aTem	Snrpd3	67332	18080
chr6	31132385	31132884	*	1.13695	0.00976217	Arm: aTem	Lncpint	232685	33632
chr18	37811931	37812430	*	1.13751	0.00481697	Arm: aTem	Pcdhgc4	93707	-2649
chr4	3648777	3649276	*	1.13789	0.00500908	Arm: aTem	2210414B05Rik	70143	-7232
chr5	31602320	31602819	*	1.13848	4.75723e-07	Arm: aTem	Mrpl33	66845	3587
chr12	69458261	69458760	*	1.13882	7.41867e-05	Arm: aTem	5830428M24Rik	76062	8632
chr12	21457103	21457602	*	1.13908	0.00729547	Arm: aTem	Ywhaq	22630	-39466
chr16	49793575	49794074	*	1.13926	0.000509301	Arm: aTem	Cd47	16423	-6459
chr9	32510340	32510839	*	1.1394	0.00827383	Arm: aTem	Fli1	14247	30756
chr2	101762413	101762912	*	1.13959	0.00643354	Arm: aTem	Prr5l	72446	34738
chr4	118162000	118162499	*	1.14054	0.00944672	Arm: aTem	Kdm4a	230674	-343
chr15	90229241	90229740	*	1.14193	0.00219076	Arm: aTem	Mir7648	102466838	4881
chr5	105639315	105639814	*	1.14203	0.00324908	Arm: aTem	Lrrc8d	231549	-60155
chr19	5704652	5705151	*	1.14229	0.000233718	Arm: aTem	Kcnk7	16530	0
chr2	73454672	73455171	*	1.14275	0.00197558	Arm: aTem	Wipf1	215280	-693
chr18	56470641	56471140	*	1.14278	9.6824e-10	Arm: aTem	Gramd3	107022	1374
chr18	53817349	53817848	*	1.14281	0.00453774	Arm: aTem	Csnk1g3	70425	-44274
chr10	43998446	43998945	*	1.14297	1.6272e-07	Arm: aTem	Crybg1	11630	5424
chr1	133787744	133788243	*	1.14365	0.00113383	Arm: aTem	Atp2b4	381290	12798
chr9	124038915	124039414	*	1.144	0.00188927	Arm: aTem	Ccr3	12771	16943
chr8	72351598	72352097	*	1.14422	0.00125466	Arm: aTem	Eps15l1	13859	22217
chr9	114780564	114781063	*	1.14452	0.00295777	Arm: aTem	Cmtm7	102545	769
chr18	70532889	70533388	*	1.1456	1.15235e-05	Arm: aTem	Poli	26447	-2269
chr17	84063588	84064087	*	1.14574	0.00598078	Arm: aTem	4933433H22Rik	74473	-14573
chr1	34852425	34852924	*	1.14634	0.000862518	Arm: aTem	Plekhb2	226971	588
chr12	107148332	107148831	*	1.14636	0.00815737	Arm: aTem	4933406K04Rik	71033	-431970
chr4	114652360	114652859	*	1.14669	1.3307e-05	Arm: aTem	Gm12830	433746	-168863
chr7	100845449	100845948	*	1.14699	0.00534674	Arm: aTem	Relt	320100	9481
chr19	18599052	18599551	*	1.14766	0.000116078	Arm: aTem	Ostf1	20409	32167
chr18	80598093	80598592	*	1.14822	3.00309e-05	Arm: aTem	Nfatc1	18018	10383
chr9	88732321	88732820	*	1.14869	0.00909637	Arm: aTem	Bcl2a1d	12047	-407
chr4	148033784	148034283	*	1.14879	4.05172e-09	Arm: aTem	Clcn6	26372	4279
chr18	84591091	84591590	*	1.14945	0.00397068	Arm: aTem	Zfp407	240476	-1366
chr13	63634211	63634710	*	1.14984	0.00536762	Arm: aTem	1700024I08Rik	75522	42785
chr11	83560377	83560876	*	1.15083	0.00276827	Arm: aTem	Ccl9	20308	16266
chr18	12640370	12640869	*	1.15204	2.28527e-08	Arm: aTem	Ttc39c	72747	-2475
chr19	53273321	53273820	*	1.1529	3.41485e-05	Arm: aTem	1700001K23Rik	69319	-7916
chr7	44489879	44490378	*	1.15334	0.00930485	Arm: aTem	Emc10	69683	1640
chr17	12363938	12364437	*	1.15353	5.16006e-09	Arm: aTem	Plg	18815	-14171
chr6	8647747	8648246	*	1.15366	0.00533908	Arm: aTem	Ica1	15893	0
chr5	120677506	120678005	*	1.15435	3.93711e-05	Arm: aTem	Rasal1	19415	-588
chr13	51756493	51756992	*	1.15566	4.2113e-07	Arm: aTem	Sema4d	20354	0
chr18	66453147	66453646	*	1.15566	3.93649e-05	Arm: aTem	Pmaip1	58801	-4887
chr3	127552394	127552893	*	1.15682	0.000665788	Arm: aTem	Larp7	28036	304
chr18	67671475	67671974	*	1.15717	0.00308135	Arm: aTem	Ptpn2	19255	18250
chr14	67911598	67912097	*	1.1572	0.00074829	Arm: aTem	Dock5	68813	21335
chr4	135493188	135493687	*	1.15728	0.00241255	Arm: aTem	Nipal3	74552	819
chr2	79124155	79124654	*	1.15778	9.76448e-05	Arm: aTem	Itga4	16401	-130772
chr7	66159978	66160477	*	1.15786	1.19011e-07	Arm: aTem	Chsy1	269941	50463
chr10	75721894	75722393	*	1.15819	0.00509402	Arm: aTem	Cabin1	104248	2841
chr7	117486368	117486867	*	1.15899	1.89111e-05	Arm: aTem	Xylt1	233781	10876
chr8	128552123	128552622	*	1.15912	0.00340316	Arm: aTem	Itgb1	16412	-133032
chr4	132611223	132611722	*	1.15935	0.00839519	Arm: aTem	Eya3	14050	-27265
chr6	31081224	31081723	*	1.15947	0.000711932	Arm: aTem	Mir29b-1	387223	-17729
chr9	42028766	42029265	*	1.15949	0.00800533	Arm: aTem	Sorl1	20660	-42932
chr13	81175429	81175928	*	1.15956	0.000402065	Arm: aTem	9330111N05Rik	319983	124248
chr18	65698271	65698770	*	1.16006	0.000121459	Arm: aTem	Oacyl	319888	0
chr1	155201265	155201764	*	1.16079	5.71463e-05	Arm: aTem	Stx6	58244	6244
chr13	92293792	92294291	*	1.16153	0.00977968	Arm: aTem	Msh3	17686	-27720
chr13	95870043	95870542	*	1.16178	0.00996187	Arm: aTem	Iqgap2	544963	21215
chr7	118113731	118114230	*	1.16178	8.51207e-07	Arm: aTem	Rps15a	267019	998
chr4	132588400	132588899	*	1.16183	0.00141115	Arm: aTem	Ptafr	19204	24333
chr18	81454845	81455344	*	1.16225	0.00398886	Arm: aTem	Sall3	20689	-468074
chr16	94239502	94240001	*	1.16345	0.00018976	Arm: aTem	Hlcs	110948	6084
chr7	89253239	89253738	*	1.1636	1.84275e-05	Arm: aTem	Tmem135	72759	44552
chr9	24879581	24880080	*	1.16393	0.000127112	Arm: aTem	E130101E03Rik	102631612	-94128
chr6	134045577	134046076	*	1.16407	0.00122995	Arm: aTem	Etv6	14011	9608
chr17	64603122	64603621	*	1.16407	0.00121706	Arm: aTem	Man2a1	17158	2386
chr13	40917765	40918264	*	1.16421	0.000295259	Arm: aTem	Gcnt2	14538	115
chr19	40375174	40375673	*	1.16431	0.0079433	Arm: aTem	Sorbs1	20411	2127
chr2	144441290	144441789	*	1.16466	0.00605073	Arm: aTem	Zfp133-ps	668917	-17491
chr1	182527874	182528373	*	1.16497	2.15859e-07	Arm: aTem	Capn2	12334	-10266
chr7	51723938	51724437	*	1.16507	0.00181013	Arm: aTem	Slc17a6	140919	94458
chr3	137860364	137860863	*	1.16576	6.95726e-06	Arm: aTem	H2az1	51788	-3624
chr6	71325056	71325555	*	1.16624	0.00860879	Arm: aTem	Cd8b1	12526	2268
chr4	135292788	135293287	*	1.16676	0.00933458	Arm: aTem	Clic4	29876	-19974
chr13	45850515	45851014	*	1.1668	1.10916e-05	Arm: aTem	Atxn1	20238	21274
chr10	39418364	39418863	*	1.16692	0.00105505	Arm: aTem	Fyn	14360	-1146
chr10	61300956	61301455	*	1.16741	2.09129e-05	Arm: aTem	Prf1	18646	1155
chr5	66083247	66083746	*	1.16811	0.00252989	Arm: aTem	Rbm47	245945	-1257
chr13	32993372	32993871	*	1.1685	2.05175e-08	Arm: aTem	Serpinb9	20723	-9379
chr1	160025127	160025626	*	1.16865	0.00639621	Arm: aTem	4930523C07Rik	67647	-18758
chr6	124410256	124410755	*	1.16898	0.0060523	Arm: aTem	Pex5	19305	3287
chr10	88540016	88540515	*	1.169	3.74613e-07	Arm: aTem	Mybpc1	109272	-3482
chr1	138560683	138561182	*	1.16913	1.27896e-06	Arm: aTem	Nek7	59125	58492
chr1	153617370	153617869	*	1.16926	1.45995e-06	Arm: aTem	Rgs8	67792	-35156
chr12	17377567	17378066	*	1.16959	0.0052083	Arm: aTem	Mir3066	100526470	22175
chr4	8810285	8810784	*	1.16972	0.00817552	Arm: aTem	Chd7	320790	-29538
chr17	86123069	86123568	*	1.16995	5.23238e-07	Arm: aTem	Srbd1	78586	-2798
chr15	64237815	64238314	*	1.16996	0.000643538	Arm: aTem	Asap1	13196	-29324
chr9	123932979	123933478	*	1.17297	0.00954744	Arm: aTem	Ccr1	12768	35214
chr4	43968619	43969118	*	1.17303	0.00191025	Arm: aTem	Glipr2	384009	10927
chr14	77886891	77887390	*	1.17374	0.000105995	Arm: aTem	Dnajc15	66148	-11766
chr2	78995094	78995593	*	1.17377	0.000692681	Arm: aTem	Ube2e3	22193	76701
chr9	69297959	69298458	*	1.17412	3.45482e-05	Arm: aTem	Rora	19883	8277
chr7	139156542	139157041	*	1.17414	5.27837e-05	Arm: aTem	Stk32c	57740	31476
chr6	31126969	31127468	*	1.17514	0.000238565	Arm: aTem	Lncpint	232685	39048
chr6	136493462	136493961	*	1.17531	5.78903e-06	Arm: aTem	Atf7ip	54343	-12206
chr13	114304591	114305090	*	1.17607	7.71993e-07	Arm: aTem	Ndufs4	17993	82959
chr11	30191488	30191987	*	1.17612	0.00388271	Arm: aTem	Sptbn1	20742	6270
chr1	84780599	84781098	*	1.17685	0.00144088	Arm: aTem	Trip12	14897	12453
chr1	66940873	66941372	*	1.17691	0.00129224	Arm: aTem	Myl1	17901	3771
chr2	73468893	73469392	*	1.17737	0.00374315	Arm: aTem	Wipf1	215280	-14914
chr10	13832582	13833081	*	1.17845	0.0019094	Arm: aTem	Aig1	66253	11205
chr5	143526633	143527132	*	1.17881	0.00121541	Arm: aTem	Rac1	19353	861
chr10	111234431	111234930	*	1.17919	5.63968e-05	Arm: aTem	Osbpl8	237542	802
chr10	59577693	59578192	*	1.1793	6.53425e-06	Arm: aTem	Mcu	215999	38463
chr15	97837392	97837891	*	1.17945	0.000129226	Arm: aTem	Hdac7	56233	-5625
chr15	53492015	53492514	*	1.18011	2.49951e-05	Arm: aTem	Mir28c	100628567	121765
chr5	100466497	100466996	*	1.18075	5.16305e-08	Arm: aTem	Lin54	231506	18415
chr8	111877695	111878194	*	1.18084	0.00315966	Arm: aTem	Tmem170	66817	-945
chr6	87535693	87536192	*	1.18106	0.00163521	Arm: aTem	Arhgap25	232201	-2434
chr3	79194143	79194642	*	1.18108	0.000297669	Arm: aTem	4921511C10Rik	70924	-18277
chr9	95959704	95960203	*	1.18118	9.20167e-12	Arm: aTem	Xrn1	24127	4842
chr6	115677579	115678078	*	1.18155	0.0052268	Arm: aTem	Raf1	110157	-944
chr2	146414939	146415438	*	1.18162	0.00944835	Arm: aTem	Ralgapa2	241694	-2063
chr8	124271426	124271925	*	1.18204	4.16193e-06	Arm: aTem	Galnt2	108148	-23178
chr12	89742266	89742765	*	1.18227	0.00496856	Arm: aTem	Nrxn3	18191	-69643
chr12	17387982	17388481	*	1.1827	1.25332e-06	Arm: aTem	Mir3066	100526470	32590
chr2	73054019	73054518	*	1.18326	0.000899139	Arm: aTem	Sp3os	100503849	66778
chr2	151572245	151572744	*	1.1844	1.46077e-05	Arm: aTem	Sdcbp2	228765	0
chr16	32207414	32207913	*	1.1848	0.00334312	Arm: aTem	Bex6	328660	23480
chr3	133078329	133078828	*	1.18554	0.000380704	Arm: aTem	Gstcd	67553	12919
chr7	143643835	143644334	*	1.18607	4.31091e-06	Arm: aTem	Tnfrsf22	79202	5318
chr6	52471562	52472061	*	1.18623	0.00525064	Arm: aTem	1700094M24Rik	74304	-20390
chr17	86484002	86484501	*	1.18691	0.000763027	Arm: aTem	Prkce	18754	-6061
chr8	106892178	106892677	*	1.18727	0.00232288	Arm: aTem	Chtf8	214987	538
chr7	3444665	3445164	*	1.18728	9.44295e-07	Arm: aTem	Cacng6	54378	20003
chr1	153332625	153333124	*	1.18818	6.11052e-06	Arm: aTem	Lamc1	226519	0
chr15	97342302	97342801	*	1.18883	6.71447e-07	Arm: aTem	Pced1b	239647	-18401
chr14	100284273	100284772	*	1.18924	0.00376287	Arm: aTem	Klf12	16597	0
chr7	139152447	139152946	*	1.18945	1.76483e-05	Arm: aTem	Stk32c	57740	35571
chr5	52786467	52786966	*	1.18945	0.00073319	Arm: aTem	Zcchc4	78796	3345
chr18	79079614	79080113	*	1.19012	1.02519e-06	Arm: aTem	Setbp1	240427	29278
chr12	31996811	31997310	*	1.1904	1.13446e-07	Arm: aTem	Hbp1	73389	-46276
chr2	79227627	79228126	*	1.19083	1.13315e-06	Arm: aTem	Itga4	16401	-27300
chr16	97478631	97479130	*	1.19088	0.0001137	Arm: aTem	Fam3b	52793	-2324
chr13	113134853	113135352	*	1.19164	4.30775e-05	Arm: aTem	1700084D21Rik	76720	-731
chr8	121898432	121898931	*	1.19201	0.000118939	Arm: aTem	Slc7a5	20539	-1930
chr7	31031657	31032156	*	1.19208	0.00268364	Arm: aTem	Fxyd5	18301	5782
chr7	75643863	75644362	*	1.19223	0.0059599	Arm: aTem	Akap13	75547	0
chr9	73055281	73055780	*	1.19233	9.89862e-05	Arm: aTem	Rab27a	11891	10297
chr4	101176185	101176684	*	1.19429	4.53517e-05	Arm: aTem	Jak1	16451	8741
chr1	82836356	82836855	*	1.19562	1.29822e-05	Arm: aTem	Agfg1	15463	-2628
chr11	113802409	113802908	*	1.19562	0.00169974	Arm: aTem	Sdk2	237979	7515
chr15	62038917	62039416	*	1.19573	0.000504842	Arm: aTem	Pvt1	19296	0
chr10	118406701	118407200	*	1.19577	8.90617e-05	Arm: aTem	Ifng	15978	-33846
chr12	114909784	114910283	*	1.19695	8.52292e-05	Arm: aTem	Mir7094-2	102465664	-396090
chr15	57921424	57921923	*	1.19729	0.00629264	Arm: aTem	Tbc1d31	210544	5411
chr2	181410678	181411177	*	1.19755	5.84447e-11	Arm: aTem	Zbtb46	72147	13211
chr17	48427972	48428471	*	1.19776	3.23865e-07	Arm: aTem	Apobec2	11811	4147
chr3	65929329	65929828	*	1.19786	1.75723e-07	Arm: aTem	Ccnl1	56706	18170
chr12	80813781	80814280	*	1.19853	0.000359752	Arm: aTem	Susd6	217684	23222
chr8	25423217	25423716	*	1.19919	0.00341494	Arm: aTem	Fgfr1	14182	-89938
chr8	57589106	57589605	*	1.19943	0.000725068	Arm: aTem	Galnt7	108150	-50653
chr1	161693374	161693873	*	1.19949	0.000575678	Arm: aTem	Fasl	14103	94622
chr7	128236404	128236903	*	1.20055	0.00948691	Arm: aTem	Armc5	233912	-454
chr2	180437088	180437587	*	1.20136	1.04725e-09	Arm: aTem	Slco4a1	108115	-18658
chr10	19718573	19719072	*	1.20241	7.4733e-09	Arm: aTem	Il20ra	237313	5939
chr15	11397584	11398083	*	1.20264	0.000232409	Arm: aTem	Tars	110960	1518
chr8	81703403	81703902	*	1.2028	0.000111822	Arm: aTem	Inpp4b	234515	-11298
chr2	65133720	65134219	*	1.20331	0.000474249	Arm: aTem	Cobll1	319876	-27861
chr18	70520737	70521236	*	1.20338	0.00580491	Arm: aTem	Mir6357	102466152	3951
chr5	103914221	103914720	*	1.20449	0.00175769	Arm: aTem	Klhl8	246293	-2962
chr6	99056871	99057370	*	1.20476	0.000618464	Arm: aTem	Foxp1	108655	-12412
chr1	161788300	161788799	*	1.20546	8.30393e-10	Arm: aTem	Fasl	14103	0
chr2	78961609	78962108	*	1.20602	0.00580557	Arm: aTem	Ube2e3	22193	43216
chr9	89220775	89221274	*	1.20615	1.2181e-06	Arm: aTem	Mthfs	107885	2321
chr3	9033797	9034296	*	1.20684	0.00434365	Arm: aTem	4930539M17Rik	75149	-27668
chr8	88296816	88297315	*	1.20692	0.000857436	Arm: aTem	Adcy7	11513	2581
chr17	7896965	7897464	*	1.20749	1.62515e-05	Arm: aTem	Tagap	72536	-28536
chr8	75083819	75084318	*	1.20763	0.00725188	Arm: aTem	Hmox1	15368	-9303
chr8	94436027	94436526	*	1.20817	0.00416038	Arm: aTem	9330175E14Rik	320377	-924
chr5	53402010	53402509	*	1.2083	0.00523717	Arm: aTem	Rbpj	19664	-63643
chr9	107306099	107306598	*	1.20899	0.00170071	Arm: aTem	Cish	12700	6944
chr11	3198675	3199174	*	1.20954	0.00729077	Arm: aTem	Eif4enif1	74203	-3218
chr19	41383968	41384467	*	1.20957	0.00312377	Arm: aTem	Pik3ap1	83490	629
chr16	78606205	78606704	*	1.20997	3.92817e-10	Arm: aTem	D16Ertd472e	67102	-29497
chr12	79438003	79438502	*	1.21008	6.83797e-08	Arm: aTem	Rad51b	19363	110650
chr6	129577959	129578458	*	1.21021	0.00832941	Arm: aTem	Klre1	243655	0
chr1	161775104	161775603	*	1.21122	5.02475e-12	Arm: aTem	Fasl	14103	12892
chr9	118365415	118365914	*	1.21169	0.0052083	Arm: aTem	4933432G23Rik	71196	-63922
chr3	101286291	101286790	*	1.21182	3.14225e-10	Arm: aTem	Cd2	12481	1089
chr5	93151886	93152385	*	1.2122	3.50061e-10	Arm: aTem	Septin11	52398	3383
chr5	134614780	134615279	*	1.21221	0.00591699	Arm: aTem	Lat2	56743	0
chr10	88418048	88418547	*	1.21222	2.44857e-05	Arm: aTem	Gnptab	432486	-11019
chr13	115096943	115097442	*	1.21225	1.43628e-07	Arm: aTem	Itga1	109700	4182
chr14	74880774	74881273	*	1.21259	0.00785422	Arm: aTem	Lrch1	380916	3982
chr3	37257895	37258394	*	1.21312	0.00290774	Arm: aTem	Il21	60505	-25277
chr1	138248021	138248520	*	1.21314	0.000183335	Arm: aTem	Atp6v1g3	338375	-25218
chr9	118059059	118059558	*	1.21497	0.00043709	Arm: aTem	Azi2	27215	3
chr17	6008510	6009009	*	1.215	5.15326e-06	Arm: aTem	Synj2	20975	476
chr11	5429747	5430246	*	1.21637	0.00085438	Arm: aTem	Znrf3	407821	14601
chr17	79298875	79299374	*	1.21737	0.00112459	Arm: aTem	Cdc42ep3	260409	53633
chr7	104314692	104315191	*	1.21773	1.52718e-08	Arm: aTem	Gm15133	622070	0
chr1	161774597	161775096	*	1.21779	1.73758e-06	Arm: aTem	Fasl	14103	13399
chr1	191186426	191186925	*	1.21784	0.00618889	Arm: aTem	Atf3	11910	-3086
chr1	155383843	155384342	*	1.21815	0.000106576	Arm: aTem	Xpr1	19775	320
chr9	13701722	13702221	*	1.21815	0.000141734	Arm: aTem	Maml2	270118	39262
chr5	113899513	113900012	*	1.21847	0.00493812	Arm: aTem	Coro1c	23790	8633
chr14	121421435	121421934	*	1.21935	7.05589e-05	Arm: aTem	Stk24	223255	-41424
chr4	40785700	40786199	*	1.21992	0.00434634	Arm: aTem	Smu1	74255	-27777
chr2	34982040	34982539	*	1.22076	0.00198025	Arm: aTem	Hc	15139	10797
chr17	50571146	50571645	*	1.22191	4.54778e-05	Arm: aTem	Plcl2	224860	-35349
chr9	65536020	65536519	*	1.22266	0.000372018	Arm: aTem	Ankdd1a	330963	-15827
chr14	75182330	75182829	*	1.22283	0.00595553	Arm: aTem	Lcp1	18826	6122
chr8	122436051	122436550	*	1.2235	0.00301313	Arm: aTem	Cyba	13057	-3121
chr14	120525715	120526214	*	1.22412	6.17808e-06	Arm: aTem	Rap2a	76108	47271
chr2	101796510	101797009	*	1.22435	6.73927e-08	Arm: aTem	Prr5l	72446	641
chr1	43562993	43563492	*	1.2248	0.00438049	Arm: aTem	Nck2	17974	29424
chr9	69336038	69336537	*	1.22505	1.51076e-05	Arm: aTem	Gm15511	102642202	27710
chr1	165802399	165802898	*	1.2259	0.000791284	Arm: aTem	Cd247	12503	13634
chr1	161479742	161480241	*	1.22656	0.000100952	Arm: aTem	Tnfsf18	240873	-14414
chr6	144670244	144670743	*	1.22722	2.10219e-07	Arm: aTem	Sox5os3	66760	-2125
chr16	78537221	78537720	*	1.22758	1.50784e-06	Arm: aTem	D16Ertd472e	67102	22524
chr18	56399293	56399792	*	1.22767	0.00966353	Arm: aTem	Gramd3	107022	-545
chr3	116855836	116856335	*	1.22812	2.63313e-06	Arm: aTem	Frrs1	20321	-3129
chr7	142396545	142397044	*	1.22837	2.06139e-10	Arm: aTem	Ctsd	13033	-8507
chr17	6746665	6747164	*	1.22852	0.00284143	Arm: aTem	Ezr	22350	-3844
chr5	21035658	21036157	*	1.22866	0.00746246	Arm: aTem	Ptpn12	19248	19568
chr11	86385912	86386411	*	1.2299	0.00619666	Arm: aTem	Med13	327987	-28310
chr1	128615387	128615886	*	1.23072	9.24409e-08	Arm: aTem	Cxcr4	12767	-23094
chr10	8055816	8056315	*	1.23113	0.0056188	Arm: aTem	Tab2	68652	-99586
chr7	28816152	28816651	*	1.23151	0.000305999	Arm: aTem	Hnrnpl	15388	1046
chr5	100886546	100887045	*	1.23375	0.00034704	Arm: aTem	Gpat3	231510	40129
chr10	18007174	18007673	*	1.23464	0.00621947	Arm: aTem	Abracl	73112	5682
chr5	97001535	97002034	*	1.23492	0.00802889	Arm: aTem	Bmp2k	140780	3846
chr16	18493155	18493654	*	1.23571	3.21743e-05	Arm: aTem	Gnb1l	13972	-5059
chr15	84896634	84897133	*	1.23641	7.29762e-08	Arm: aTem	Nup50	18141	-26278
chr5	125444466	125444965	*	1.23747	9.2483e-05	Arm: aTem	Bri3bp	76809	2716
chr14	65102352	65102851	*	1.23755	2.99701e-08	Arm: aTem	Extl3	54616	-4246
chr1	172277172	172277671	*	1.23757	3.98317e-06	Arm: aTem	Atp1a2	98660	-694
chr18	62186271	62186770	*	1.23786	9.78788e-05	Arm: aTem	Gm9949	225609	6145
chr7	80766953	80767452	*	1.23802	0.00519393	Arm: aTem	Iqgap1	29875	35811
chr6	31114216	31114715	*	1.2383	5.26821e-05	Arm: aTem	Mir29b-1	387223	-50721
chr16	84709816	84710315	*	1.23876	0.000854358	Arm: aTem	Mir155hg	100653389	-2708
chr12	100871191	100871690	*	1.23981	0.000781272	Arm: aTem	Dglucy	217830	4002
chr17	73942149	73942648	*	1.24001	0.00339884	Arm: aTem	Xdh	22436	5611
chr7	139151114	139151613	*	1.2416	0.000112066	Arm: aTem	Stk32c	57740	36904
chr7	106256079	106256578	*	1.24176	1.3477e-05	Arm: aTem	Gvin2	100042856	-40753
chr12	104055777	104056276	*	1.24199	0.00933458	Arm: aTem	Serpina12	68054	-11334
chr15	81045286	81045785	*	1.24207	0.00630736	Arm: aTem	Mrtfa	223701	0
chr7	73637686	73638185	*	1.24236	0.000809353	Arm: aTem	Gm4971	244061	48416
chr14	86861506	86862005	*	1.24244	0.000214616	Arm: aTem	Diaph3	56419	-71617
chr18	37892317	37892816	*	1.24283	0.00680238	Arm: aTem	Diaph1	13367	5126
chr14	63195146	63195645	*	1.24332	0.00053237	Arm: aTem	Neil2	382913	-1290
chr1	138180044	138180543	*	1.24405	0.000474646	Arm: aTem	Ptprc	19264	-4336
chr17	48427289	48427788	*	1.24419	0.000406198	Arm: aTem	Apobec2	11811	4830
chr1	152886178	152886677	*	1.2444	0.0011983	Arm: aTem	Smg7	226517	-8010
chr9	64792696	64793195	*	1.24516	0.000869935	Arm: aTem	Dennd4a	102442	-18145
chr4	46568165	46568664	*	1.24537	0.000299876	Arm: aTem	Coro2a	107684	-1707
chr10	68512380	68512879	*	1.24603	0.000709902	Arm: aTem	Cabcoco1	73287	12888
chr3	93552397	93552896	*	1.24607	2.54725e-05	Arm: aTem	S100a10	20194	-2184
chr6	129586824	129587323	*	1.24674	0.00603435	Arm: aTem	Klrd1	16643	-4459
chr10	83330221	83330720	*	1.247	5.30674e-10	Arm: aTem	Slc41a2	338365	4682
chr1	43070667	43071166	*	1.24713	0.00180739	Arm: aTem	Tgfbrap1	73122	-9734
chr9	96740361	96740860	*	1.24723	7.30338e-05	Arm: aTem	E030011O05Rik	319859	-7591
chr4	89001373	89001872	*	1.24761	0.00168945	Arm: aTem	Wincr1	100040617	-48436
chr13	33068099	33068598	*	1.24849	0.00142192	Arm: aTem	Serpinb1b	282663	-9977
chr3	102755638	102756137	*	1.2485	2.53304e-11	Arm: aTem	Tspan2	70747	-3173
chr12	111182311	111182810	*	1.24881	0.0037787	Arm: aTem	4930595D18Rik	78062	1681
chr4	57306794	57307293	*	1.24931	0.00783278	Arm: aTem	Ptpn3	545622	-4957
chr1	144301458	144301957	*	1.24939	1.78988e-07	Arm: aTem	Rgs1	50778	-52216
chr3	136940982	136941481	*	1.24949	1.45083e-07	Arm: aTem	Ppp3ca	19055	37833
chr12	85456994	85457493	*	1.2511	0.0034739	Arm: aTem	Fos	14281	-16397
chr4	141862384	141862883	*	1.25157	0.0021492	Arm: aTem	Efhd2	27984	12037
chr18	89233552	89234051	*	1.25211	3.37388e-06	Arm: aTem	Cd226	225825	27451
chr10	91188892	91189391	*	1.25227	0.00855777	Arm: aTem	Tmpo	21917	-7577
chr10	98880646	98881145	*	1.25228	0.00100859	Arm: aTem	Atp2b1	67972	-33261
chr17	79393988	79394487	*	1.25268	2.44326e-05	Arm: aTem	Cdc42ep3	260409	-38897
chr1	138930881	138931380	*	1.25439	3.42127e-06	Arm: aTem	Dennd1b	329260	-32055
chr5	97075482	97075981	*	1.25452	0.00334754	Arm: aTem	Paqr3	231474	21790
chr5	92511203	92511702	*	1.25495	0.000442054	Arm: aTem	Scarb2	12492	-5566
chr8	91082335	91082834	*	1.25526	3.60746e-09	Arm: aTem	Rbl2	19651	12177
chr10	67100292	67100791	*	1.25552	4.39471e-05	Arm: aTem	Reep3	28193	-3347
chr17	44463620	44464119	*	1.25643	2.11333e-07	Arm: aTem	Clic5	224796	226514
chr1	143466053	143466552	*	1.25685	7.73603e-06	Arm: aTem	Cdc73	214498	174029
chr15	6523512	6524011	*	1.25763	0.00264789	Arm: aTem	C9	12279	33594
chr9	41117201	41117700	*	1.2577	0.00336215	Arm: aTem	Ubash3b	72828	-37695
chr19	56759682	56760181	*	1.25775	1.2142e-06	Arm: aTem	Ccdc186	213993	34974
chr5	36089173	36089672	*	1.25831	0.000112867	Arm: aTem	Afap1	70292	104985
chr2	78973709	78974208	*	1.2584	0.00270611	Arm: aTem	Ube2e3	22193	55316
chr10	61559075	61559574	*	1.25881	0.00614749	Arm: aTem	Npffr1	237362	-35918
chr15	66806239	66806738	*	1.25893	4.58352e-06	Arm: aTem	Sla	20491	-2490
chr6	91108097	91108596	*	1.25894	0.000124011	Arm: aTem	Nup210	54563	8223
chr7	84669726	84670225	*	1.25981	0.00029927	Arm: aTem	Zfand6	65098	9126
chr12	102622980	102623479	*	1.25996	0.000898259	Arm: aTem	Itpk1	217837	17455
chr13	114878602	114879101	*	1.26016	0.000647235	Arm: aTem	Itga2	16398	22842
chr7	101636024	101636523	*	1.26051	0.000114126	Arm: aTem	Clpb	20480	-27110
chr11	54954130	54954629	*	1.26064	0.000106557	Arm: aTem	Tnip1	57783	1418
chr4	138257151	138257650	*	1.26099	3.89858e-05	Arm: aTem	Sh2d5	230863	416
chr2	17702691	17703190	*	1.26187	2.96006e-07	Arm: aTem	Nebl	74103	27853
chr9	45247329	45247828	*	1.26239	0.0029952	Arm: aTem	Mir7086	102466803	18879
chr1	127619316	127619815	*	1.26255	0.0079523	Arm: aTem	Tmem163	72160	58206
chr12	69581075	69581574	*	1.26326	0.00175037	Arm: aTem	Vcpkmt	207965	1361
chr3	19257178	19257677	*	1.26423	0.00282323	Arm: aTem	Pde7a	18583	2564
chr6	30992630	30993129	*	1.26452	0.000109037	Arm: aTem	Klf14	619665	-33552
chr3	27291340	27291839	*	1.26546	0.000123432	Arm: aTem	Tnfsf10	22035	-25189
chr16	58479879	58480378	*	1.26624	0.000530114	Arm: aTem	St3gal6	54613	9047
chr5	134275538	134276037	*	1.26656	0.00253413	Arm: aTem	Gtf2i	14886	-495
chr15	100749608	100750107	*	1.26724	0.000553002	Arm: aTem	Slc4a8	59033	-11640
chr7	51724444	51724943	*	1.26732	0.000733828	Arm: aTem	Slc17a6	140919	94964
chr3	116466175	116466674	*	1.26735	1.53924e-08	Arm: aTem	Rtca	66368	29291
chr14	47105712	47106211	*	1.26751	0.00748725	Arm: aTem	Gm10371	100038654	9860
chr18	67699465	67699964	*	1.26787	0.00328826	Arm: aTem	Ptpn2	19255	-9241
chr10	77962674	77963173	*	1.26815	9.87592e-05	Arm: aTem	Trpm2	28240	4284
chr11	86652630	86653129	*	1.26832	0.00400967	Arm: aTem	Vmp1	75909	10444
chr1	162739302	162739801	*	1.26869	0.000785158	Arm: aTem	Prrc2c	226562	549
chr17	46828840	46829339	*	1.26965	0.000641107	Arm: aTem	Bicral	210982	2074
chr5	149594169	149594668	*	1.26988	4.29384e-05	Arm: aTem	Wdr95	381693	12391
chr18	54900334	54900833	*	1.26998	9.62917e-08	Arm: aTem	Zfp608	269023	-4772
chr6	142564931	142565430	*	1.27011	0.00626397	Arm: aTem	Kcnj8	16523	5941
chr12	107720246	107720745	*	1.27049	0.00121842	Arm: aTem	4930465M20Rik	74968	14743
chr19	29960542	29961041	*	1.27098	0.00159179	Arm: aTem	Il33	77125	8726
chr1	138954489	138954988	*	1.27269	0.00963729	Arm: aTem	Dennd1b	329260	-8447
chr4	134041396	134041895	*	1.27317	0.00175127	Arm: aTem	Crybg2	230806	-18920
chr2	9596104	9596603	*	1.27322	0.00136448	Arm: aTem	Gata3	14462	277069
chr2	128427737	128428236	*	1.27353	5.71153e-06	Arm: aTem	Morrbid	100043424	657
chr9	5299028	5299527	*	1.27364	0.00358381	Arm: aTem	Casp1	12362	327
chr11	83657452	83657951	*	1.27439	0.000231614	Arm: aTem	Ccl4	20303	-4633
chr2	152787724	152788223	*	1.27474	1.26989e-05	Arm: aTem	Cox4i2	84682	32630
chr4	137599652	137600151	*	1.27521	0.000333069	Arm: aTem	Usp48	170707	5424
chr9	55102111	55102610	*	1.27552	0.00392984	Arm: aTem	Ube2q2	109161	-46244
chr16	30024566	30025065	*	1.27562	0.000305032	Arm: aTem	9030404E10Rik	71528	14414
chr2	163801381	163801880	*	1.27587	0.00205603	Arm: aTem	Ccn5	22403	-18981
chr17	8562060	8562559	*	1.27603	0.000601512	Arm: aTem	Pde10a	23984	35034
chr10	95009000	95009499	*	1.27697	0.00266436	Arm: aTem	Plxnc1	54712	-64165
chr2	103658539	103659038	*	1.2774	2.66466e-07	Arm: aTem	Abtb2	99382	-55997
chr7	127180797	127181296	*	1.27753	0.000302418	Arm: aTem	Cd2bp2	70233	14148
chr3	35755150	35755649	*	1.27808	0.00139162	Arm: aTem	Atp11b	76295	1016
chr14	78692016	78692515	*	1.27816	0.000898259	Arm: aTem	Dgkh	380921	32574
chr15	73155252	73155751	*	1.27887	0.000979465	Arm: aTem	Ago2	239528	22096
chr10	62599999	62600498	*	1.27896	1.26175e-05	Arm: aTem	Ddx21	56200	1783
chr1	40052055	40052554	*	1.27925	0.00523963	Arm: aTem	Il1r2	16178	-21525
chr2	168516658	168517157	*	1.27925	0.00324635	Arm: aTem	Nfatc2	18019	35119
chr11	21297530	21298029	*	1.2795	0.000953631	Arm: aTem	Vps54	245944	-2235
chr13	112396522	112397021	*	1.27965	1.33997e-08	Arm: aTem	Il6st	16195	-67049
chr9	46151594	46152093	*	1.28039	0.0001051	Arm: aTem	Sik3	70661	-3286
chr2	35412146	35412645	*	1.28331	0.00315966	Arm: aTem	Ggta1	14594	10682
chr19	56450942	56451441	*	1.28349	0.00184587	Arm: aTem	Plekhs1	226245	-10199
chr8	91076901	91077400	*	1.28378	0.00923021	Arm: aTem	Rbl2	19651	6743
chr8	111961206	111961705	*	1.28403	2.28527e-08	Arm: aTem	Gabarapl2	93739	20138
chr4	8922926	8923425	*	1.28413	0.00304575	Arm: aTem	Chd7	320790	67695
chr4	57301591	57302090	*	1.28434	0.000780254	Arm: aTem	Ptpn3	545622	0
chr13	85517196	85517695	*	1.28466	0.00359055	Arm: aTem	Rasa1	218397	-228066
chr19	29523760	29524259	*	1.2854	1.64954e-05	Arm: aTem	A930007I19Rik	77779	-601
chr4	57299528	57300027	*	1.28571	8.6303e-06	Arm: aTem	Ptpn3	545622	348
chr11	97829794	97830293	*	1.28598	0.00284372	Arm: aTem	Lasp1	16796	-2890
chr12	86886983	86887482	*	1.28663	0.00623982	Arm: aTem	Irf2bpl	238330	-2185
chr1	61050261	61050760	*	1.28715	2.00019e-08	Arm: aTem	Icos	54167	72334
chr14	63606077	63606576	*	1.28765	0.00701617	Arm: aTem	Xkr6	219149	0
chr19	37109770	37110269	*	1.28787	0.00252553	Arm: aTem	A330032B11Rik	319931	-63574
chr7	3291130	3291629	*	1.28857	0.0045825	Arm: aTem	Myadm	50918	0
chr9	114775566	114776065	*	1.28935	3.51226e-06	Arm: aTem	Cmtm7	102545	-115
chr16	59563950	59564449	*	1.28949	0.00238931	Arm: aTem	Crybg3	224273	-8198
chr17	83158045	83158544	*	1.28973	0.000146286	Arm: aTem	Pkdcc	106522	-56748
chr2	11359975	11360474	*	1.28998	8.85314e-05	Arm: aTem	Gm13293	100503147	20487
chr4	83380370	83380869	*	1.29001	0.00396742	Arm: aTem	Gm11413	790913	9799
chr7	12890831	12891330	*	1.29149	0.000200136	Arm: aTem	Zscan22	232878	-6485
chr6	91153498	91153997	*	1.29186	2.0821e-11	Arm: aTem	Hdac11	232232	-2668
chr1	161744805	161745304	*	1.29219	3.18785e-08	Arm: aTem	Fasl	14103	43191
chr7	90069910	90070409	*	1.29223	2.6009e-05	Arm: aTem	E230029C05Rik	319711	40748
chr19	12805687	12806186	*	1.29271	0.00205666	Arm: aTem	Lpxn	107321	7090
chr19	56680963	56681462	*	1.29292	0.00149217	Arm: aTem	Adrb1	11554	-40737
chr8	13649106	13649605	*	1.29318	4.05838e-06	Arm: aTem	Rasa3	19414	27846
chr3	88491146	88491645	*	1.29376	0.00234003	Arm: aTem	Lmna	16905	1667
chr9	96896699	96897198	*	1.29394	3.7411e-19	Arm: aTem	Ppia	268373	1041
chr3	93597974	93598473	*	1.29487	0.00858467	Arm: aTem	S100a10	20194	37247
chr4	107357789	107358288	*	1.29516	0.000820272	Arm: aTem	Ndc1	72787	-9496
chr16	92823930	92824429	*	1.29665	0.00062437	Arm: aTem	Runx1	12394	1349
chr8	117127074	117127573	*	1.29679	0.00723054	Arm: aTem	Gan	209239	-30562
chr13	99932377	99932876	*	1.29681	1.10961e-06	Arm: aTem	Mccc2	78038	28174
chr8	94179335	94179834	*	1.29721	0.0079523	Arm: aTem	Mt1	17748	124
chr14	33099058	33099557	*	1.29774	0.000286684	Arm: aTem	Wdfy4	545030	-75721
chr5	122143448	122143947	*	1.29826	0.00570244	Arm: aTem	Ccdc63	330188	-4491
chr3	139033147	139033646	*	1.30044	0.000157078	Arm: aTem	Rap1gds1	229877	41152
chr9	27191950	27192449	*	1.3005	2.67224e-05	Arm: aTem	Jam3	83964	-36529
chr2	65243723	65244222	*	1.30197	0.00306906	Arm: aTem	Cobll1	319876	-4320
chr8	111912749	111913248	*	1.4091	0.0026359	Arm: aTcm	Chst5	56773	-2302
chr5	117160408	117160907	*	1.4369	8.69232e-05	Arm: aTcm	Taok3	330177	26767
chr18	65189132	65189631	*	1.44625	0.00101165	Arm: aTcm	Nedd4l	83814	7987
chr1	138939710	138940209	*	1.45055	2.15051e-05	Arm: aTcm	Dennd1b	329260	-23226
chr6	122269101	122269600	*	1.46757	3.58837e-06	Arm: aTcm	Klrg1	50928	13282
chr5	140048070	140048569	*	8.57377	1.45751e-09	28 dpi: Tex-Term	Mad1l1	17120	66897
chr5	113132466	113132965	*	7.57322	4.69621e-07	28 dpi: Tex-Term	2900026A02Rik	243219	5021
chr5	35604291	35604790	*	7.40405	1.60549e-07	28 dpi: Tex-Term	Acox3	80911	0
chr5	136933148	136933647	*	6.51039	5.58966e-05	28 dpi: Tex-Term	4933404O12Rik	66752	13747
chr5	113166969	113167468	*	6.02186	1.95807e-16	28 dpi: Tex-Term	2900026A02Rik	243219	-3618
chr5	90621646	90622145	*	5.86503	1.54059e-06	28 dpi: Tex-Term	Rassf6	73246	-11845
chr5	43915088	43915587	*	5.78074	1.38343e-23	28 dpi: Tex-Term	Cd38	12494	46535
chr5	35687089	35687588	*	5.62423	4.41739e-08	28 dpi: Tex-Term	Htra3	78558	-7307
chr5	113050295	113050794	*	5.59191	0.000375099	28 dpi: Tex-Term	Crybb2	12961	17663
chr5	90595710	90596209	*	5.54432	1.89647e-08	28 dpi: Tex-Term	Rassf6	73246	13592
chr5	43728685	43729184	*	5.09135	4.08796e-08	28 dpi: Tex-Term	Fbxl5	242960	30700
chr5	112377252	112377751	*	4.97007	6.9941e-17	28 dpi: Tex-Term	Hps4	192232	1917
chr5	151251667	151252166	*	4.85213	1.37505e-05	28 dpi: Tex-Term	Stard13	243362	-17831
chr5	135291976	135292475	*	4.78417	3.8387e-06	28 dpi: Tex-Term	Fzd9	14371	-40746
chr5	38273945	38274444	*	4.77658	1.51084e-11	28 dpi: Tex-Term	Otop1	21906	-1528
chr5	66169058	66169557	*	4.76846	0.000440022	28 dpi: Tex-Term	Rbm47	245945	3561
chr5	150328656	150329155	*	4.75398	2.89736e-05	28 dpi: Tex-Term	Fry	320365	33268
chr5	35814136	35814635	*	4.72034	6.47132e-05	28 dpi: Tex-Term	Ablim2	231148	0
chr5	147651142	147651641	*	4.70193	0.000874072	28 dpi: Tex-Term	Flt1	14254	-16724
chr5	53430044	53430543	*	4.44436	1.97047e-26	28 dpi: Tex-Term	Rbpj	19664	-35609
chr5	113164910	113165409	*	4.42771	2.83712e-40	28 dpi: Tex-Term	2900026A02Rik	243219	-1559
chr5	136678880	136679379	*	4.39974	3.43077e-10	28 dpi: Tex-Term	Myl10	59310	-13767
chr5	115486741	115487240	*	4.35352	3.62909e-05	28 dpi: Tex-Term	Sirt4	75387	-2016
chr5	113164405	113164904	*	4.33902	1.06023e-10	28 dpi: Tex-Term	2900026A02Rik	243219	-1054
chr5	38566405	38566904	*	4.33811	0.000575756	28 dpi: Tex-Term	Wdr1	22388	-3184
chr5	116113822	116114321	*	4.31031	2.22336e-07	28 dpi: Tex-Term	C330018A13Rik	320805	-9293
chr5	100622151	100622650	*	4.28973	1.64811e-07	28 dpi: Tex-Term	Coq2	71883	41769
chr5	90640448	90640947	*	4.26528	9.93095e-14	28 dpi: Tex-Term	Rassf6	73246	0
chr5	148350070	148350569	*	4.14341	7.08854e-09	28 dpi: Tex-Term	Slc7a1	11987	20977
chr5	149606353	149606852	*	4.09106	2.73859e-13	28 dpi: Tex-Term	Hsph1	15505	12321
chr5	150281722	150282221	*	4.08776	6.33839e-18	28 dpi: Tex-Term	Fry	320365	-13167
chr5	21438360	21438859	*	4.0576	2.8492e-14	28 dpi: Tex-Term	Fam185a	330050	3631
chr5	115938987	115939486	*	4.00033	3.87099e-07	28 dpi: Tex-Term	Cit	12704	5342
chr5	113562626	113563125	*	3.85813	3.20016e-24	28 dpi: Tex-Term	Wscd2	320916	-7794
chr5	11845864	11846363	*	3.83307	1.81994e-08	28 dpi: Tex-Term	4933402N22Rik	545732	-71680
chr5	36680104	36680603	*	3.80931	0.00019576	28 dpi: Tex-Term	D5Ertd579e	320661	15334
chr5	35713537	35714036	*	3.808	1.58715e-13	28 dpi: Tex-Term	Sh3tc1	231147	2215
chr5	113156824	113157323	*	3.75111	4.50639e-34	28 dpi: Tex-Term	2900026A02Rik	243219	6028
chr5	91015157	91015656	*	3.71321	3.77602e-13	28 dpi: Tex-Term	Epgn	71920	-11808
chr5	34224590	34225089	*	3.70868	8.87377e-12	28 dpi: Tex-Term	Zfyve28	231125	7467
chr5	30245079	30245578	*	3.70687	6.88464e-09	28 dpi: Tex-Term	Selenoi	28042	12405
chr5	113163144	113163643	*	3.68325	4.5128e-10	28 dpi: Tex-Term	2900026A02Rik	243219	0
chr5	73558710	73559209	*	3.65456	1.93589e-06	28 dpi: Tex-Term	Dcun1d4	100737	47842
chr5	151422784	151423283	*	3.65317	1.25093e-06	28 dpi: Tex-Term	Stard13	243362	4880
chr5	53409627	53410126	*	3.64273	1.60549e-07	28 dpi: Tex-Term	Rbpj	19664	-56026
chr5	140508606	140509105	*	3.6076	5.80269e-06	28 dpi: Tex-Term	Chst12	59031	3031
chr5	73382082	73382581	*	3.60593	3.38004e-07	28 dpi: Tex-Term	Cwh43	231293	-23494
chr5	23874394	23874893	*	3.5707	6.4646e-10	28 dpi: Tex-Term	Snord93	100217436	22184
chr5	35819498	35819997	*	3.5539	4.54908e-15	28 dpi: Tex-Term	Ablim2	231148	5058
chr5	118361931	118362430	*	3.52198	1.23513e-14	28 dpi: Tex-Term	Spring1	76792	116704
chr5	90594912	90595411	*	3.50731	1.03258e-26	28 dpi: Tex-Term	Rassf6	73246	14390
chr5	3515409	3515908	*	3.50245	4.72354e-09	28 dpi: Tex-Term	Fam133b	68152	-27925
chr5	66008287	66008786	*	3.5021	1.36641e-07	28 dpi: Tex-Term	9130230L23Rik	231253	-4002
chr5	65986397	65986896	*	3.47233	9.15079e-13	28 dpi: Tex-Term	9130230L23Rik	231253	3111
chr5	5377724	5378223	*	3.4494	1.05475e-12	28 dpi: Tex-Term	Cdk14	18647	1970
chr5	139323921	139324420	*	3.43035	7.94099e-08	28 dpi: Tex-Term	Adap1	231821	1202
chr5	144877931	144878430	*	3.42645	8.01217e-13	28 dpi: Tex-Term	Smurf1	75788	8046
chr5	11918350	11918849	*	3.41952	7.45054e-06	28 dpi: Tex-Term	4933402N22Rik	545732	307
chr5	11416617	11417116	*	3.39739	1.45804e-08	28 dpi: Tex-Term	Speer1	70896	73938
chr5	130196336	130196835	*	3.39561	1.31781e-16	28 dpi: Tex-Term	Rabgef1	56715	9116
chr5	107524954	107525453	*	3.39121	2.32592e-21	28 dpi: Tex-Term	1700028K03Rik	76421	-9256
chr5	139283431	139283930	*	3.37355	9.98545e-08	28 dpi: Tex-Term	Adap1	231821	-8790
chr5	111069836	111070335	*	3.35066	8.4357e-06	28 dpi: Tex-Term	Mir701	735278	65692
chr5	100467214	100467713	*	3.32586	2.27316e-08	28 dpi: Tex-Term	Lin54	231506	17698
chr5	117481584	117482083	*	3.25592	1.17065e-05	28 dpi: Tex-Term	Ksr2	333050	67584
chr5	92234096	92234595	*	3.23944	3.98043e-22	28 dpi: Tex-Term	Ppef2	19023	-5075
chr5	151252251	151252750	*	3.19677	1.74064e-21	28 dpi: Tex-Term	Stard13	243362	-18415
chr5	120139082	120139581	*	3.19515	5.85723e-06	28 dpi: Tex-Term	Gm10390	100503427	0
chr5	120137797	120138296	*	3.18024	6.64643e-06	28 dpi: Tex-Term	Gm10390	100503427	965
chr5	114246374	114246873	*	3.17635	1.32076e-18	28 dpi: Tex-Term	Acacb	100705	-1460
chr5	93097481	93097980	*	3.15198	1.55075e-07	28 dpi: Tex-Term	Septin11	52398	3910
chr5	52618479	52618978	*	3.15069	7.17463e-07	28 dpi: Tex-Term	8030423F21Rik	211001	34
chr5	139830596	139831095	*	3.12508	1.71536e-19	28 dpi: Tex-Term	Psmg3	66506	-3711
chr5	111488949	111489448	*	3.10397	4.96524e-05	28 dpi: Tex-Term	Mn1	433938	71507
chr5	140517260	140517759	*	3.09332	4.26996e-27	28 dpi: Tex-Term	Chst12	59031	11685
chr5	113612899	113613398	*	3.00778	1.33375e-16	28 dpi: Tex-Term	Cmklr1	14747	14217
chr5	143499524	143500023	*	3.002	0.000331064	28 dpi: Tex-Term	Daglb	231871	12846
chr5	137648113	137648612	*	2.96797	1.12291e-16	28 dpi: Tex-Term	Irs3	16369	-2399
chr5	90611203	90611702	*	2.94957	5.28768e-07	28 dpi: Tex-Term	Rassf6	73246	-1402
chr5	121100809	121101308	*	2.94651	1.3527e-06	28 dpi: Tex-Term	Ptpn11	19247	42327
chr5	90611952	90612451	*	2.93259	1.41055e-07	28 dpi: Tex-Term	Rassf6	73246	-2151
chr5	10866387	10866886	*	2.93116	2.78102e-10	28 dpi: Tex-Term	Gm6455	623849	-300
chr5	100535570	100536069	*	2.9267	2.90677e-12	28 dpi: Tex-Term	Cops4	26891	3328
chr5	113591797	113592296	*	2.88792	2.32118e-12	28 dpi: Tex-Term	Wscd2	320916	20878
chr5	113167688	113168187	*	2.87922	8.35166e-05	28 dpi: Tex-Term	2900026A02Rik	243219	-4337
chr5	45685185	45685684	*	2.87467	5.68347e-06	28 dpi: Tex-Term	Ncapg	54392	-6366
chr5	73557580	73558079	*	2.85894	4.98272e-05	28 dpi: Tex-Term	Dcun1d4	100737	46712
chr5	112215247	112215746	*	2.84747	0.000844608	28 dpi: Tex-Term	1700028D13Rik	75569	8441
chr5	114247406	114247905	*	2.8407	1.83787e-05	28 dpi: Tex-Term	Acacb	100705	-428
chr5	150291203	150291702	*	2.82113	2.45425e-08	28 dpi: Tex-Term	Fry	320365	-3686
chr5	148430276	148430775	*	2.80415	0.0034867	28 dpi: Tex-Term	Slc7a1	11987	-30372
chr5	43827464	43827963	*	2.7913	2.03907e-06	28 dpi: Tex-Term	Fbxl5	242960	-5826
chr5	113589757	113590256	*	2.77433	0.00435241	28 dpi: Tex-Term	Wscd2	320916	18838
chr5	35673001	35673500	*	2.77379	1.00623e-18	28 dpi: Tex-Term	Htra3	78558	-1448
chr5	115261807	115262306	*	2.73062	0.00185903	28 dpi: Tex-Term	Rnf10	50849	-1581
chr5	150262670	150263169	*	2.70658	4.93699e-07	28 dpi: Tex-Term	Fry	320365	2903
chr5	140517793	140518292	*	2.70362	6.88425e-16	28 dpi: Tex-Term	Chst12	59031	12218
chr5	11256258	11256757	*	2.69001	3.8252e-09	28 dpi: Tex-Term	Gm5861	545728	72051
chr5	105508787	105509286	*	2.68132	0.00915394	28 dpi: Tex-Term	Lrrc8c	100604	-10102
chr5	134612078	134612577	*	2.66889	0.00037597	28 dpi: Tex-Term	Lat2	56743	2389
chr5	92336937	92337436	*	2.65262	0.00503868	28 dpi: Tex-Term	Art3	109979	5096
chr5	139290482	139290981	*	2.6469	7.37795e-05	28 dpi: Tex-Term	Adap1	231821	12169
chr5	120322858	120323357	*	2.6408	0.000843243	28 dpi: Tex-Term	Lhx5	16873	-108342
chr5	123010479	123010978	*	2.62889	4.10054e-06	28 dpi: Tex-Term	Kdm2b	30841	1896
chr5	52786467	52786966	*	2.6222	4.77929e-17	28 dpi: Tex-Term	Zcchc4	78796	3345
chr5	21378862	21379361	*	2.61892	5.73328e-07	28 dpi: Tex-Term	Fgl2	14190	6220
chr5	118375893	118376392	*	2.61056	4.12359e-07	28 dpi: Tex-Term	Spring1	76792	130666
chr5	140507426	140507925	*	2.59214	7.21646e-07	28 dpi: Tex-Term	Chst12	59031	1851
chr5	66193502	66194001	*	2.58695	3.757e-07	28 dpi: Tex-Term	1700126H18Rik	73639	-2166
chr5	107524274	107524773	*	2.55931	1.19437e-23	28 dpi: Tex-Term	1700028K03Rik	76421	-9936
chr5	151190062	151190561	*	2.55266	0.000311711	28 dpi: Tex-Term	Stard13	243362	0
chr5	3494286	3494785	*	2.55178	8.72687e-15	28 dpi: Tex-Term	Fam133b	68152	-49048
chr5	24320415	24320914	*	2.54936	0.000505671	28 dpi: Tex-Term	Kcnh2	16511	1340
chr5	148739621	148740120	*	2.54154	0.000793524	28 dpi: Tex-Term	2210417A02Rik	70138	-1720
chr5	122456361	122456860	*	2.53111	0.000280074	28 dpi: Tex-Term	Anapc7	56317	14986
chr5	30240568	30241067	*	2.47017	8.70215e-10	28 dpi: Tex-Term	Selenoi	28042	7894
chr5	90661366	90661865	*	2.45445	0.000123997	28 dpi: Tex-Term	Rassf6	73246	-20709
chr5	143684033	143684532	*	2.4541	2.11213e-06	28 dpi: Tex-Term	Usp42	76800	31081
chr5	73556941	73557440	*	2.4249	4.25745e-15	28 dpi: Tex-Term	Dcun1d4	100737	46073
chr5	100466497	100466996	*	2.40703	1.50417e-32	28 dpi: Tex-Term	Lin54	231506	18415
chr5	118361258	118361757	*	2.39492	7.17071e-06	28 dpi: Tex-Term	Spring1	76792	116031
chr5	90601366	90601865	*	2.3851	0.000199792	28 dpi: Tex-Term	Rassf6	73246	7936
chr5	118404306	118404805	*	2.37108	8.81878e-15	28 dpi: Tex-Term	Med13l	76199	-155874
chr5	100912318	100912817	*	2.36681	5.79867e-06	28 dpi: Tex-Term	Gpat3	231510	65901
chr5	69483976	69484475	*	2.35746	1.95169e-05	28 dpi: Tex-Term	Yipf7	75581	58114
chr5	52908175	52908674	*	2.31334	0.00965719	28 dpi: Tex-Term	Anapc4	52206	42562
chr5	111236199	111236698	*	2.28289	0.000920537	28 dpi: Tex-Term	Ttc28	209683	884
chr5	44253440	44253939	*	2.26865	0.00010678	28 dpi: Tex-Term	Tapt1	231225	-26814
chr5	143683408	143683907	*	2.26295	6.47354e-05	28 dpi: Tex-Term	Usp42	76800	31706
chr5	135913167	135913666	*	2.26082	7.75883e-23	28 dpi: Tex-Term	Ywhag	22628	20884
chr5	135540879	135541378	*	2.2593	0.000750476	28 dpi: Tex-Term	Hip1	215114	3737
chr5	97081467	97081966	*	2.24723	6.52945e-05	28 dpi: Tex-Term	Paqr3	231474	15805
chr5	43853349	43853848	*	2.24007	9.48884e-23	28 dpi: Tex-Term	Cd38	12494	-14705
chr5	139309833	139310332	*	2.2248	2.35416e-06	28 dpi: Tex-Term	Adap1	231821	-2024
chr5	114116512	114117011	*	2.22362	1.8834e-07	28 dpi: Tex-Term	Alkbh2	231642	11165
chr5	29887410	29887909	*	2.2199	0.000240684	28 dpi: Tex-Term	Dnajb6	23950	122220
chr5	93150438	93150937	*	2.20488	1.5004e-05	28 dpi: Tex-Term	Septin11	52398	1935
chr5	23894085	23894584	*	2.20177	2.27246e-12	28 dpi: Tex-Term	Fam126a	84652	28320
chr5	118360600	118361099	*	2.17388	3.04414e-06	28 dpi: Tex-Term	Spring1	76792	115373
chr5	103442093	103442592	*	2.17268	1.63382e-17	28 dpi: Tex-Term	Ptpn13	19249	16592
chr5	112310768	112311267	*	2.17209	0.000245587	28 dpi: Tex-Term	Tpst2	22022	-1627
chr5	137263883	137264382	*	2.16234	3.39036e-05	28 dpi: Tex-Term	Ache	11423	-23137
chr5	5420066	5420565	*	2.15642	3.60723e-15	28 dpi: Tex-Term	Cdk14	18647	0
chr5	96171651	96172150	*	2.15135	0.00378016	28 dpi: Tex-Term	Cnot6l	231464	-7480
chr5	134614780	134615279	*	2.12979	1.0301e-07	28 dpi: Tex-Term	Lat2	56743	0
chr5	62723283	62723782	*	2.12487	2.01475e-05	28 dpi: Tex-Term	Arap2	212285	7039
chr5	32725294	32725793	*	2.12416	0.00444885	28 dpi: Tex-Term	Pisd	320951	14591
chr5	135538474	135538973	*	2.11712	1.12757e-05	28 dpi: Tex-Term	Hip1	215114	6142
chr5	36561389	36561888	*	2.10033	0.000103155	28 dpi: Tex-Term	Tbc1d14	100855	2168
chr5	103519118	103519617	*	2.09282	1.09036e-05	28 dpi: Tex-Term	Ptpn13	19249	-9949
chr5	106640365	106640864	*	2.09049	1.17757e-08	28 dpi: Tex-Term	Zfp644	52397	-15975
chr5	72259296	72259795	*	2.08786	4.78394e-08	28 dpi: Tex-Term	Atp10d	231287	-4849
chr5	134295563	134296062	*	2.08434	6.6683e-05	28 dpi: Tex-Term	Gtf2i	14886	0
chr5	103445303	103445802	*	2.07425	4.10301e-06	28 dpi: Tex-Term	Ptpn13	19249	19802
chr5	149641290	149641789	*	2.07151	0.000144927	28 dpi: Tex-Term	Hsph1	15505	-4914
chr5	118359998	118360497	*	2.06856	3.22734e-15	28 dpi: Tex-Term	Spring1	76792	114771
chr5	128443726	128444225	*	2.06336	0.00152412	28 dpi: Tex-Term	Tmem132d	243274	-10649
chr5	99267269	99267768	*	2.06154	3.6344e-05	28 dpi: Tex-Term	Rasgef1b	320292	-14342
chr5	92235458	92235957	*	2.04181	1.61242e-05	28 dpi: Tex-Term	Ppef2	19023	-6437
chr5	90588894	90589393	*	2.02343	1.15691e-06	28 dpi: Tex-Term	Rassf6	73246	20408
chr5	108349684	108350183	*	2.01609	0.000690965	28 dpi: Tex-Term	9330198I05Rik	77560	-10004
chr5	91038605	91039104	*	2.00344	4.05581e-05	28 dpi: Tex-Term	Epgn	71920	11141
chr5	65832136	65832635	*	2.00224	3.69609e-05	28 dpi: Tex-Term	N4bp2	333789	6894
chr5	105511025	105511524	*	1.99486	1.49174e-07	28 dpi: Tex-Term	Lrrc8c	100604	-7864
chr5	35176412	35176911	*	1.99182	1.92255e-06	28 dpi: Tex-Term	Lrpap1	16976	-70646
chr5	137691806	137692305	*	1.98772	7.08374e-08	28 dpi: Tex-Term	Agfg2	231801	-7080
chr5	149604718	149605217	*	1.97849	4.11737e-06	28 dpi: Tex-Term	Hsph1	15505	13956
chr5	103437703	103438202	*	1.97838	0.0056641	28 dpi: Tex-Term	Ptpn13	19249	12202
chr5	31012726	31013225	*	1.96487	6.6918e-08	28 dpi: Tex-Term	Slc5a6	330064	24769
chr5	107952854	107953353	*	1.95395	0.00107465	28 dpi: Tex-Term	Dipk1a	67266	19645
chr5	3478208	3478707	*	1.94131	8.27375e-05	28 dpi: Tex-Term	Fam133b	68152	-65126
chr5	143043225	143043724	*	1.9385	0.00173629	28 dpi: Tex-Term	Rnf216	108086	44103
chr5	113643428	113643927	*	1.93127	2.51439e-07	28 dpi: Tex-Term	Cmklr1	14747	0
chr5	5420587	5421086	*	1.92995	0.000254066	28 dpi: Tex-Term	Cdk14	18647	-275
chr5	118381330	118381829	*	1.92872	2.26339e-10	28 dpi: Tex-Term	Spring1	76792	136103
chr5	21384953	21385452	*	1.92162	4.48909e-08	28 dpi: Tex-Term	Fgl2	14190	12311
chr5	91946999	91947498	*	1.89631	0.00109598	28 dpi: Tex-Term	Rchy1	68098	6256
chr5	114695213	114695712	*	1.89379	0.000248809	28 dpi: Tex-Term	Gltp	56356	-4229
chr5	74456678	74457177	*	1.88744	0.00459261	28 dpi: Tex-Term	Scfd2	212986	21949
chr5	67155538	67156037	*	1.88368	0.00236663	28 dpi: Tex-Term	Phox2b	18935	-56237
chr5	113641011	113641510	*	1.88303	5.71205e-08	28 dpi: Tex-Term	Cmklr1	14747	2093
chr5	74348534	74349033	*	1.88244	0.000609927	28 dpi: Tex-Term	Scfd2	212986	48705
chr5	113138557	113139056	*	1.87134	0.000274973	28 dpi: Tex-Term	2900026A02Rik	243219	-571
chr5	117159617	117160116	*	1.86952	4.25049e-07	28 dpi: Tex-Term	Taok3	330177	25976
chr5	23614990	23615489	*	1.86274	0.00346401	28 dpi: Tex-Term	Srpk2	20817	1045
chr5	3382180	3382679	*	1.8571	0.000110278	28 dpi: Tex-Term	Cdk6	12571	37868
chr5	118413345	118413844	*	1.83499	3.46614e-11	28 dpi: Tex-Term	Med13l	76199	-146835
chr5	65991158	65991657	*	1.83365	8.58287e-09	28 dpi: Tex-Term	9130230L23Rik	231253	-1151
chr5	113975049	113975548	*	1.81389	0.00238627	28 dpi: Tex-Term	Ssh1	231637	-8293
chr5	147078455	147078954	*	1.80986	0.00115429	28 dpi: Tex-Term	Polr1d	20018	891
chr5	150195175	150195674	*	1.80723	0.000664696	28 dpi: Tex-Term	Fry	320365	-792
chr5	77217680	77218179	*	1.80318	0.000197251	28 dpi: Tex-Term	Spink2	69982	-6209
chr5	107564329	107564828	*	1.79737	0.00554074	28 dpi: Tex-Term	Glmn	170823	-12919
chr5	142935588	142936087	*	1.79224	0.00192907	28 dpi: Tex-Term	Fscn1	14086	-24256
chr5	142784273	142784772	*	1.77558	0.00640414	28 dpi: Tex-Term	Tnrc18	231861	3751
chr5	125137276	125137775	*	1.77555	9.4415e-06	28 dpi: Tex-Term	Ncor2	20602	-12376
chr5	75662236	75662735	*	1.76934	0.00257894	28 dpi: Tex-Term	Kit	16590	13142
chr5	139304043	139304542	*	1.75635	2.72359e-05	28 dpi: Tex-Term	Adap1	231821	-893
chr5	113173263	113173762	*	1.74554	0.00196555	28 dpi: Tex-Term	2900026A02Rik	243219	-9912
chr5	147563726	147564225	*	1.73971	1.68903e-05	28 dpi: Tex-Term	Pan3	72587	24449
chr5	140505940	140506439	*	1.73682	3.23003e-08	28 dpi: Tex-Term	Chst12	59031	365
chr5	123984536	123985035	*	1.73484	0.00365089	28 dpi: Tex-Term	Hip1r	29816	4282
chr5	43871783	43872282	*	1.72666	2.76375e-05	28 dpi: Tex-Term	Cd38	12494	3230
chr5	143287713	143288212	*	1.7067	1.50569e-08	28 dpi: Tex-Term	Zfp853	330230	4144
chr5	103442969	103443468	*	1.70318	2.76149e-05	28 dpi: Tex-Term	Ptpn13	19249	17468
chr5	108405414	108405913	*	1.70221	0.00343123	28 dpi: Tex-Term	Pde6b	18587	16988
chr5	146860553	146861052	*	1.69723	0.00107959	28 dpi: Tex-Term	Rasl11a	68895	14788
chr5	134206754	134207253	*	1.69331	0.000270449	28 dpi: Tex-Term	Gtf2ird2	114674	97
chr5	120124874	120125373	*	1.67174	7.42367e-07	28 dpi: Tex-Term	Rbm19	74111	6278
chr5	77252040	77252539	*	1.66653	7.83666e-06	28 dpi: Tex-Term	Rest	19712	-12952
chr5	143518018	143518517	*	1.666	6.98976e-08	28 dpi: Tex-Term	Rac1	19353	0
chr5	148739116	148739615	*	1.66578	3.10538e-07	28 dpi: Tex-Term	2210417A02Rik	70138	-2225
chr5	53421384	53421883	*	1.66114	1.23345e-06	28 dpi: Tex-Term	Rbpj	19664	-44269
chr5	21378352	21378851	*	1.65057	0.000264054	28 dpi: Tex-Term	Fgl2	14190	5710
chr5	115066188	115066687	*	1.65038	0.000999417	28 dpi: Tex-Term	Sppl3	74585	-28070
chr5	66165672	66166171	*	1.64875	8.04972e-13	28 dpi: Tex-Term	Rbm47	245945	6947
chr5	109554059	109554558	*	1.63933	0.000220815	28 dpi: Tex-Term	Crlf2	57914	1915
chr5	109552042	109552541	*	1.62742	2.9123e-06	28 dpi: Tex-Term	Crlf2	57914	3932
chr5	149585882	149586381	*	1.62625	1.23641e-09	28 dpi: Tex-Term	Wdr95	381693	4104
chr5	111177729	111178228	*	1.62603	4.23223e-06	28 dpi: Tex-Term	Ttc28	209683	-47230
chr5	73286461	73286960	*	1.59968	9.83262e-07	28 dpi: Tex-Term	1700025M24Rik	72276	-2274
chr5	143269791	143270290	*	1.59438	2.91563e-05	28 dpi: Tex-Term	Zfp316	54201	0
chr5	148398344	148398843	*	1.59405	3.48317e-09	28 dpi: Tex-Term	Slc7a1	11987	948
chr5	140999220	140999719	*	1.5936	5.63243e-15	28 dpi: Tex-Term	Card11	108723	752
chr5	123985140	123985639	*	1.59176	0.00127155	28 dpi: Tex-Term	Hip1r	29816	4886
chr5	138283456	138283955	*	1.57602	0.0079235	28 dpi: Tex-Term	Stag3	50878	2900
chr5	34217728	34218227	*	1.56912	0.00316924	28 dpi: Tex-Term	Zfyve28	231125	14329
chr5	45675018	45675517	*	1.56498	0.000247399	28 dpi: Tex-Term	Ncapg	54392	-496
chr5	3488311	3488810	*	1.55856	4.40131e-05	28 dpi: Tex-Term	Fam133b	68152	-55023
chr5	73340258	73340757	*	1.55156	0.00601031	28 dpi: Tex-Term	Ociad2	433904	271
chr5	66095827	66096326	*	1.55105	0.00342576	28 dpi: Tex-Term	Rbm47	245945	1865
chr5	96221215	96221714	*	1.54353	0.000920824	28 dpi: Tex-Term	Mrpl1	94061	11071
chr5	72940966	72941465	*	1.53899	0.0050201	28 dpi: Tex-Term	Slain2	75991	-7034
chr5	112385013	112385512	*	1.53766	6.93786e-06	28 dpi: Tex-Term	Asphd2	72898	4226
chr5	124952915	124953414	*	1.51918	0.000393414	28 dpi: Tex-Term	Rflna	73121	-49807
chr5	112299324	112299823	*	1.51667	0.000448094	28 dpi: Tex-Term	Tpst2	22022	-4073
chr5	149525024	149525523	*	1.51316	0.000344911	28 dpi: Tex-Term	Wdr95	381693	-3156
chr5	103404562	103405061	*	1.50847	0.000422934	28 dpi: Tex-Term	Ptpn13	19249	-20131
chr5	113620915	113621414	*	1.50301	2.04913e-08	28 dpi: Tex-Term	Cmklr1	14747	6201
chr5	143334053	143334552	*	1.50212	6.70818e-07	28 dpi: Tex-Term	0610040B10Rik	67672	4726
chr5	145084010	145084509	*	1.49904	2.45297e-09	28 dpi: Tex-Term	Kpna7	381686	0
chr5	36922775	36923274	*	1.49062	0.000109706	28 dpi: Tex-Term	Ppp2r2c	269643	-16156
chr5	120110188	120110687	*	1.48048	0.00117342	28 dpi: Tex-Term	Rbm19	74111	-5778
chr5	117160408	117160907	*	1.47605	1.05359e-06	28 dpi: Tex-Term	Taok3	330177	26767
chr5	65883320	65883819	*	1.45677	0.00130789	28 dpi: Tex-Term	Rhoh	74734	19740
chr5	97001535	97002034	*	1.43923	0.00139076	28 dpi: Tex-Term	Bmp2k	140780	3846
chr5	29901708	29902207	*	1.43762	2.12533e-05	28 dpi: Tex-Term	Il6	16193	-110907
chr5	138341657	138342156	*	1.43372	0.000756279	28 dpi: Tex-Term	Gm10874	100303731	-21563
chr5	147431133	147431632	*	1.4273	1.76608e-11	28 dpi: Tex-Term	Pan3	72587	237
chr5	91139274	91139773	*	1.42641	0.0025402	28 dpi: Tex-Term	Areg	11839	0
chr5	111235634	111236133	*	1.4257	4.24341e-08	28 dpi: Tex-Term	Ttc28	209683	319
chr5	149526559	149527058	*	1.42053	8.51799e-08	28 dpi: Tex-Term	Wdr95	381693	-1621
chr5	115126705	115127204	*	1.42016	8.32188e-06	28 dpi: Tex-Term	Unc119b	106840	309
chr5	143112859	143113358	*	1.41336	1.84991e-08	28 dpi: Tex-Term	Rnf216	108086	0
chr5	113035642	113036141	*	1.41238	7.09848e-05	28 dpi: Tex-Term	Grk3	320129	-19851
chr5	118331853	118332352	*	1.39812	0.00243328	28 dpi: Tex-Term	Spring1	76792	86626
chr5	143976686	143977185	*	1.39382	0.0030485	28 dpi: Tex-Term	Ccz1	231874	15399
chr5	105409066	105409565	*	1.38726	0.00289782	28 dpi: Tex-Term	Lrrc8b	433926	-6210
chr5	125383223	125383722	*	1.38687	6.7363e-05	28 dpi: Tex-Term	Ubc	22190	5464
chr5	64438348	64438847	*	1.38007	0.00469228	28 dpi: Tex-Term	1700027F09Rik	69999	29096
chr5	135537945	135538444	*	1.37966	6.24385e-09	28 dpi: Tex-Term	Hip1	215114	6671
chr5	135713360	135713859	*	1.37297	2.60794e-06	28 dpi: Tex-Term	Por	18984	-2146
chr5	114135476	114135975	*	1.3692	9.269e-06	28 dpi: Tex-Term	Ung	22256	3468
chr5	127611787	127612286	*	1.36646	1.06761e-05	28 dpi: Tex-Term	Slc15a4	100561	-2436
chr5	134676048	134676547	*	1.36419	2.13276e-10	28 dpi: Tex-Term	Limk1	16885	1673
chr5	109553104	109553603	*	1.35614	0.000134062	28 dpi: Tex-Term	Crlf2	57914	2870
chr5	135542116	135542615	*	1.34305	0.000181879	28 dpi: Tex-Term	Hip1	215114	2500
chr5	114175564	114176063	*	1.34244	0.000139397	28 dpi: Tex-Term	Acacb	100705	0
chr5	140618758	140619257	*	1.33196	0.00294465	28 dpi: Tex-Term	Lfng	16848	7073
chr5	3488820	3489319	*	1.33148	0.000856918	28 dpi: Tex-Term	Fam133b	68152	-54514
chr5	120688300	120688799	*	1.322	1.13499e-07	28 dpi: Tex-Term	Dtx1	14357	-5385
chr5	52910269	52910768	*	1.32191	1.7941e-07	28 dpi: Tex-Term	Anapc4	52206	44656
chr5	112242335	112242834	*	1.31593	7.95208e-07	28 dpi: Tex-Term	Cryba4	12959	8328
chr5	134571786	134572285	*	1.30847	4.37695e-06	28 dpi: Tex-Term	Mir7228	102465708	0
chr5	110639431	110639930	*	1.30508	4.85032e-05	28 dpi: Tex-Term	Noc4l	100608	10087
chr5	118082410	118082909	*	1.29259	0.00151988	28 dpi: Tex-Term	Tesc	57816	41093
chr5	53394254	53394753	*	1.29105	0.00334263	28 dpi: Tex-Term	Rbpj	19664	-71399
chr5	103439125	103439624	*	1.2901	5.97729e-07	28 dpi: Tex-Term	Ptpn13	19249	13624
chr5	111510057	111510556	*	1.28793	0.00154796	28 dpi: Tex-Term	C130026L21Rik	330164	-70866
chr5	143517359	143517858	*	1.28763	9.11258e-05	28 dpi: Tex-Term	Rac1	19353	0
chr5	148887958	148888457	*	1.28403	2.10458e-10	28 dpi: Tex-Term	Katnal1	231912	-8879
chr5	142701825	142702324	*	1.278	0.000797207	28 dpi: Tex-Term	Slc29a4	243328	0
chr5	137152038	137152537	*	1.27602	2.87737e-05	28 dpi: Tex-Term	Muc3	666339	-2716
chr5	3516708	3517207	*	1.27567	7.2613e-05	28 dpi: Tex-Term	Fam133b	68152	-26626
chr5	142896633	142897132	*	1.27215	0.000126351	28 dpi: Tex-Term	Fbxl18	231863	-1212
chr5	124637205	124637704	*	1.2719	1.3994e-05	28 dpi: Tex-Term	Atp6v0a2	21871	8036
chr5	35042349	35042848	*	1.26614	0.000199258	28 dpi: Tex-Term	Hgfac	54426	-759
chr5	146675142	146675641	*	1.26164	0.00358019	28 dpi: Tex-Term	Usp12	22217	82807
chr5	43355096	43355595	*	1.25663	0.00185734	28 dpi: Tex-Term	Cpeb2	231207	117781
chr5	105515081	105515580	*	1.2527	0.000827214	28 dpi: Tex-Term	Lrrc8c	100604	-3808
chr5	138343164	138343663	*	1.24518	0.000681429	28 dpi: Tex-Term	Gm10874	100303731	-20056
chr5	107979896	107980395	*	1.23883	0.00309517	28 dpi: Tex-Term	Dipk1a	67266	6638
chr5	148769357	148769856	*	1.2229	0.000296403	28 dpi: Tex-Term	4930505K14Rik	78015	-8107
chr5	99728907	99729406	*	1.21651	0.000439225	28 dpi: Tex-Term	A930011G23Rik	319818	0
chr5	137705091	137705590	*	1.20557	0.00221693	28 dpi: Tex-Term	Agfg2	231801	-20365
chr5	120621224	120621723	*	1.19391	0.000914935	28 dpi: Tex-Term	Ddx54	71990	2320
chr5	110879547	110880046	*	1.18764	9.18109e-06	28 dpi: Tex-Term	Ttc28	209683	0
chr5	112296149	112296648	*	1.18696	0.000970594	28 dpi: Tex-Term	Tpst2	22022	-7248
chr5	36726333	36726832	*	1.18076	0.000318393	28 dpi: Tex-Term	Bloc1s4	117197	21818
chr5	53402010	53402509	*	1.17507	0.00675677	28 dpi: Tex-Term	Rbpj	19664	-63643
chr5	150195688	150196187	*	1.17445	2.18834e-05	28 dpi: Tex-Term	Fry	320365	-279
chr5	115854981	115855480	*	1.17089	0.000685824	28 dpi: Tex-Term	Cit	12704	4003
chr5	112326574	112327073	*	1.16225	0.000520295	28 dpi: Tex-Term	Tfip11	54723	82
chr5	65866779	65867278	*	1.15852	0.00147718	28 dpi: Tex-Term	Rhoh	74734	3199
chr5	149599196	149599695	*	1.14935	1.92529e-05	28 dpi: Tex-Term	Wdr95	381693	17418
chr5	112298468	112298967	*	1.14896	0.00294363	28 dpi: Tex-Term	Tpst2	22022	-4929
chr5	73223003	73223502	*	1.14219	0.00640919	28 dpi: Tex-Term	Fryl	72313	-31124
chr5	73193577	73194076	*	1.12982	2.08255e-05	28 dpi: Tex-Term	Fryl	72313	-1698
chr5	53393478	53393977	*	1.12683	3.22659e-05	28 dpi: Tex-Term	Rbpj	19664	-72175
chr5	112342794	112343293	*	1.12566	0.00184707	28 dpi: Tex-Term	Hps4	192232	0
chr5	150601389	150601888	*	1.11752	0.000357223	28 dpi: Tex-Term	N4bp2l1	100637	-4201
chr5	141017890	141018389	*	1.11436	5.30559e-06	28 dpi: Tex-Term	Card11	108723	-17308
chr5	66190906	66191405	*	1.11026	0.00125618	28 dpi: Tex-Term	1700126H18Rik	73639	0
chr5	123980643	123981142	*	1.10957	0.00218957	28 dpi: Tex-Term	Hip1r	29816	389
chr5	113906972	113907471	*	1.0992	0.00248875	28 dpi: Tex-Term	Coro1c	23790	1174
chr5	147059203	147059702	*	1.09828	0.000424298	28 dpi: Tex-Term	Lnx2	140887	16884
chr5	43823775	43824274	*	1.07334	3.35939e-05	28 dpi: Tex-Term	Fbxl5	242960	-2137
chr5	140619322	140619821	*	1.07071	0.00626404	28 dpi: Tex-Term	Ttyh3	78339	7466
chr5	144768527	144769026	*	1.06747	1.20108e-06	28 dpi: Tex-Term	Trrap	100683	0
chr5	140596410	140596909	*	1.06467	2.07378e-06	28 dpi: Tex-Term	Lfng	16848	-10411
chr5	115235148	115235647	*	1.0582	2.85751e-05	28 dpi: Tex-Term	Pop5	117109	-189
chr5	110447731	110448230	*	1.05745	0.000145266	28 dpi: Tex-Term	Fbrsl1	381668	256
chr5	150600756	150601255	*	1.0505	1.19821e-10	28 dpi: Tex-Term	N4bp2l1	100637	-3568
chr5	16469831	16470330	*	1.04443	0.00492167	28 dpi: Tex-Term	Hgf	15234	-83165
chr5	146963557	146964056	*	1.04069	0.000155694	28 dpi: Tex-Term	Mtif3	76366	0
chr5	43855722	43856221	*	1.02594	0.000591083	28 dpi: Tex-Term	Cd38	12494	-12332
chr5	21248895	21249394	*	1.02366	0.00798351	28 dpi: Tex-Term	Gsap	212167	-1765
chr5	37245540	37246039	*	1.02118	0.00936409	28 dpi: Tex-Term	Crmp1	12933	0
chr5	118326743	118327242	*	1.00575	0.000280742	28 dpi: Tex-Term	Spring1	76792	81516
chr5	121341141	121341640	*	1.00448	0.00732767	28 dpi: Tex-Term	Hectd4	269700	21118
chr5	135023173	135023672	*	-1.01236	0.00494971	28 dpi: Tex-Term	Stx1a	20907	0
chr5	147448958	147449457	*	-1.01775	0.00195881	28 dpi: Tex-Term	Pan3	72587	-1199
chr5	146857590	146858089	*	-1.02349	0.0099736	28 dpi: Tex-Term	Rasl11a	68895	11825
chr5	3341190	3341689	*	-1.03352	0.000176259	28 dpi: Tex-Term	Cdk6	12571	0
chr5	135689489	135689988	*	-1.0495	0.00635602	28 dpi: Tex-Term	Por	18984	331
chr5	64159420	64159919	*	-1.0496	0.00989701	28 dpi: Tex-Term	Tbc1d1	57915	0
chr5	107289129	107289628	*	-1.04978	0.000434619	28 dpi: Tex-Term	Tgfbr3	21814	0
chr5	65929103	65929602	*	-1.05143	5.13693e-07	28 dpi: Tex-Term	Chrna9	231252	-5319
chr5	53594205	53594704	*	-1.05654	3.29481e-09	28 dpi: Tex-Term	Rbpj	19664	3224
chr5	73152175	73152674	*	-1.05818	0.00830802	28 dpi: Tex-Term	Fryl	72313	-4039
chr5	103376832	103377331	*	-1.08842	0.00109198	28 dpi: Tex-Term	1700021F02Rik	75519	30238
chr5	62858260	62858759	*	-1.09286	2.19357e-10	28 dpi: Tex-Term	Dthd1	100322896	44437
chr5	8798271	8798770	*	-1.11275	2.77574e-09	28 dpi: Tex-Term	Gm5106	330031	0
chr5	92374741	92375240	*	-1.12085	1.53752e-06	28 dpi: Tex-Term	Art3	109979	-1735
chr5	116029039	116029538	*	-1.1297	2.37075e-05	28 dpi: Tex-Term	Prkab1	19079	-4531
chr5	130204507	130205006	*	-1.1377	0.00809512	28 dpi: Tex-Term	Rabgef1	56715	-2047
chr5	111058816	111059315	*	-1.13782	8.43065e-05	28 dpi: Tex-Term	Mir701	735278	54672
chr5	9100954	9101453	*	-1.14258	2.96107e-07	28 dpi: Tex-Term	Tmem243	652925	207
chr5	77144621	77145120	*	-1.14268	1.33509e-09	28 dpi: Tex-Term	Hopx	74318	-29500
chr5	3508408	3508907	*	-1.14353	0.00934702	28 dpi: Tex-Term	Fam133b	68152	-34926
chr5	21212867	21213366	*	-1.14621	0.00900809	28 dpi: Tex-Term	Gsap	212167	26554
chr5	25011085	25011584	*	-1.15282	0.00442068	28 dpi: Tex-Term	Prkag2	108099	-15332
chr5	64989939	64990438	*	-1.16008	5.71637e-05	28 dpi: Tex-Term	Fam114a1	68303	17514
chr5	86816742	86817241	*	-1.17022	0.00752741	28 dpi: Tex-Term	Ythdc1	231386	1087
chr5	107987635	107988134	*	-1.17438	5.30865e-05	28 dpi: Tex-Term	Dipk1a	67266	-550
chr5	72757285	72757784	*	-1.17571	0.00251247	28 dpi: Tex-Term	Txk	22165	-4508
chr5	105654605	105655104	*	-1.19232	0.00171423	28 dpi: Tex-Term	Lrrc8d	231549	-44865
chr5	21002702	21003201	*	-1.19431	2.20409e-06	28 dpi: Tex-Term	Ptpn12	19248	-1291
chr5	92353496	92353995	*	-1.19448	7.17463e-07	28 dpi: Tex-Term	Cxcl10	15945	-4607
chr5	65861037	65861536	*	-1.20053	0.00192045	28 dpi: Tex-Term	Rhoh	74734	0
chr5	33039093	33039592	*	-1.20805	0.00104537	28 dpi: Tex-Term	Ywhah	22629	17302
chr5	45856131	45856630	*	-1.20864	4.05877e-05	28 dpi: Tex-Term	Lcorl	209707	0
chr5	124019335	124019834	*	-1.20877	0.00884488	28 dpi: Tex-Term	Vps37b	330192	-7622
chr5	64389748	64390247	*	-1.21199	0.00031894	28 dpi: Tex-Term	1700027F09Rik	69999	77696
chr5	64681090	64681589	*	-1.21751	0.00424295	28 dpi: Tex-Term	Gm3716	100042198	-70390
chr5	96176077	96176576	*	-1.21766	0.000142233	28 dpi: Tex-Term	Cnot6l	231464	-11906
chr5	8622036	8622535	*	-1.21792	5.9808e-09	28 dpi: Tex-Term	Rundc3b	242819	417
chr5	8893448	8893947	*	-1.21924	9.17745e-05	28 dpi: Tex-Term	Abcb4	18670	0
chr5	107756024	107756523	*	-1.22682	2.59501e-06	28 dpi: Tex-Term	Gfi1	14581	-29988
chr5	8911554	8912053	*	-1.23076	0.00308299	28 dpi: Tex-Term	Abcb4	18670	17605
chr5	9107227	9107726	*	-1.23122	6.15682e-05	28 dpi: Tex-Term	Tmem243	652925	-5522
chr5	121836377	121836876	*	-1.23822	0.000470328	28 dpi: Tex-Term	Sh2b3	16923	0
chr5	115711986	115712485	*	-1.239	0.00128314	28 dpi: Tex-Term	Bicdl1	75665	4074
chr5	124078974	124079473	*	-1.24515	0.000543843	28 dpi: Tex-Term	Abcb9	56325	0
chr5	105492864	105493363	*	-1.24924	0.00519008	28 dpi: Tex-Term	Lrrc8c	100604	-26025
chr5	72580484	72580983	*	-1.26576	0.00875038	28 dpi: Tex-Term	Zar1	317755	0
chr5	64802965	64803464	*	-1.27857	4.95627e-12	28 dpi: Tex-Term	Klf3	16599	0
chr5	121837400	121837899	*	-1.28505	0.00735838	28 dpi: Tex-Term	Sh2b3	16923	0
chr5	21412015	21412514	*	-1.28838	1.03848e-05	28 dpi: Tex-Term	Ccdc146	75172	12163
chr5	30814407	30814906	*	-1.3007	3.14215e-07	28 dpi: Tex-Term	Mapre3	100732	0
chr5	107926476	107926975	*	-1.30093	3.82299e-10	28 dpi: Tex-Term	Rpl5	100503670	19854
chr5	105709626	105710125	*	-1.30127	0.0086266	28 dpi: Tex-Term	Lrrc8d	231549	8760
chr5	24776691	24777190	*	-1.30238	2.79474e-11	28 dpi: Tex-Term	Crygn	214301	-18683
chr5	77273086	77273585	*	-1.30531	0.00234915	28 dpi: Tex-Term	Mir5098	100628577	329
chr5	32134907	32135406	*	-1.3062	8.32206e-08	28 dpi: Tex-Term	Fosl2	14284	-395
chr5	124906787	124907286	*	-1.3285	0.00745558	28 dpi: Tex-Term	Zfp664	269704	22218
chr5	64044703	64045202	*	-1.32984	2.12663e-06	28 dpi: Tex-Term	5830416I19Rik	74757	0
chr5	64160996	64161495	*	-1.3312	5.97543e-15	28 dpi: Tex-Term	Tbc1d1	57915	785
chr5	3803618	3804117	*	-1.35295	0.000147618	28 dpi: Tex-Term	Krit1	79264	-123
chr5	64149679	64150178	*	-1.36184	7.4171e-11	28 dpi: Tex-Term	Tbc1d1	57915	-6127
chr5	44220403	44220902	*	-1.36194	2.56301e-08	28 dpi: Tex-Term	Tapt1	231225	-2191
chr5	67607660	67608159	*	-1.36312	0.00646944	28 dpi: Tex-Term	Shisa3	330096	0
chr5	141241196	141241695	*	-1.36431	9.11968e-06	28 dpi: Tex-Term	Sdk1	330222	0
chr5	122948954	122949453	*	-1.36562	7.40422e-07	28 dpi: Tex-Term	Kdm2b	30841	-960
chr5	115717665	115718164	*	-1.36576	0.00607011	28 dpi: Tex-Term	Bicdl1	75665	-1106
chr5	92165911	92166410	*	-1.3667	2.46858e-05	28 dpi: Tex-Term	Uso1	56041	-14979
chr5	21043629	21044128	*	-1.39002	0.000213256	28 dpi: Tex-Term	Ptpn12	19248	11597
chr5	52112968	52113467	*	-1.3938	3.32956e-05	28 dpi: Tex-Term	Mir6417	102466648	22550
chr5	121842764	121843263	*	-1.40258	0.00158864	28 dpi: Tex-Term	Sh2b3	16923	-5118
chr5	44012854	44013353	*	-1.40507	0.00112221	28 dpi: Tex-Term	Prom1	19126	-7935
chr5	64905256	64905755	*	-1.41279	0.000993282	28 dpi: Tex-Term	Tlr1	21897	27006
chr5	64477456	64477955	*	-1.41456	0.00282561	28 dpi: Tex-Term	C030018K13Rik	77382	421
chr5	139377320	139377819	*	-1.41615	0.00696309	28 dpi: Tex-Term	Gpr146	80290	0
chr5	107650952	107651451	*	-1.41619	2.06209e-05	28 dpi: Tex-Term	A930041C12Rik	78443	-17102
chr5	8425829	8426328	*	-1.42363	8.36857e-07	28 dpi: Tex-Term	Slc25a40	319653	997
chr5	121838240	121838739	*	-1.42408	5.83954e-06	28 dpi: Tex-Term	Sh2b3	16923	-594
chr5	77464821	77465320	*	-1.42857	0.00991588	28 dpi: Tex-Term	1700017L05Rik	69370	-168
chr5	21735529	21736028	*	-1.43496	0.0012003	28 dpi: Tex-Term	Pmpcb	73078	-1113
chr5	9055967	9056466	*	-1.44836	0.00259321	28 dpi: Tex-Term	Tmem243	652925	-44202
chr5	65019205	65019704	*	-1.44951	3.5821e-05	28 dpi: Tex-Term	Fam114a1	68303	46780
chr5	64651369	64651868	*	-1.45324	3.35391e-08	28 dpi: Tex-Term	Gm3716	100042198	-40669
chr5	134272607	134273106	*	-1.45452	0.00958614	28 dpi: Tex-Term	Gtf2i	14886	0
chr5	75156102	75156601	*	-1.45541	0.000135281	28 dpi: Tex-Term	Pdgfra	18595	203
chr5	65873160	65873659	*	-1.46413	0.000575586	28 dpi: Tex-Term	Rhoh	74734	9580
chr5	24746870	24747369	*	-1.4659	0.00270964	28 dpi: Tex-Term	Crygn	214301	3955
chr5	52141901	52142400	*	-1.46649	5.84199e-08	28 dpi: Tex-Term	Mir6417	102466648	-5884
chr5	128983133	128983632	*	-1.47281	4.61274e-05	28 dpi: Tex-Term	Stx2	13852	5526
chr5	103367035	103367534	*	-1.47352	7.64063e-09	28 dpi: Tex-Term	1700021F02Rik	75519	20441
chr5	64805993	64806492	*	-1.47972	8.4257e-12	28 dpi: Tex-Term	Klf3	16599	2371
chr5	64840779	64841278	*	-1.48386	0.000728717	28 dpi: Tex-Term	Klf3	16599	13970
chr5	92093993	92094492	*	-1.51409	0.000107284	28 dpi: Tex-Term	G3bp2	23881	-10274
chr5	52125741	52126240	*	-1.51752	0.000108961	28 dpi: Tex-Term	Mir6417	102466648	9777
chr5	33043401	33043900	*	-1.52166	0.00164834	28 dpi: Tex-Term	Ywhah	22629	21610
chr5	75156758	75157257	*	-1.52645	0.00109327	28 dpi: Tex-Term	Pdgfra	18595	0
chr5	112283133	112283632	*	-1.53328	0.000611035	28 dpi: Tex-Term	Tpst2	22022	-5130
chr5	9111716	9112215	*	-1.55117	9.72826e-09	28 dpi: Tex-Term	Tmem243	652925	-1033
chr5	86782955	86783454	*	-1.56363	0.000724975	28 dpi: Tex-Term	Ythdc1	231386	-20767
chr5	31095227	31095726	*	-1.56394	5.62486e-06	28 dpi: Tex-Term	Slc30a3	22784	-426
chr5	92602786	92603285	*	-1.56543	0.00312265	28 dpi: Tex-Term	Stbd1	52331	0
chr5	124015532	124016031	*	-1.57481	0.0036668	28 dpi: Tex-Term	Vps37b	330192	-3819
chr5	111207851	111208350	*	-1.57509	0.009078	28 dpi: Tex-Term	Ttc28	209683	-17108
chr5	124018666	124019165	*	-1.57581	0.00059486	28 dpi: Tex-Term	Vps37b	330192	-6953
chr5	45639206	45639705	*	-1.58141	0.000650141	28 dpi: Tex-Term	9630001P10Rik	319251	0
chr5	64865238	64865737	*	-1.59249	0.0029208	28 dpi: Tex-Term	Klf3	16599	38429
chr5	92499419	92499918	*	-1.59627	1.69738e-05	28 dpi: Tex-Term	Scarb2	12492	5719
chr5	135024890	135025389	*	-1.60278	2.51177e-11	28 dpi: Tex-Term	Stx1a	20907	1330
chr5	137631578	137632077	*	-1.60638	5.8698e-07	28 dpi: Tex-Term	Lrch4	231798	1448
chr5	77211712	77212211	*	-1.6095	2.09167e-09	28 dpi: Tex-Term	Spink2	69982	-241
chr5	103937157	103937656	*	-1.61172	0.00816198	28 dpi: Tex-Term	Klhl8	246293	-25898
chr5	77125044	77125543	*	-1.61199	0.00011125	28 dpi: Tex-Term	Hopx	74318	-9923
chr5	147188409	147188908	*	-1.61445	0.00284524	28 dpi: Tex-Term	Gsx1	14842	0
chr5	65019799	65020298	*	-1.62269	0.0055761	28 dpi: Tex-Term	Fam114a1	68303	47374
chr5	105675396	105675895	*	-1.62385	0.00210513	28 dpi: Tex-Term	Lrrc8d	231549	-24074
chr5	30961510	30962009	*	-1.63521	0.00337543	28 dpi: Tex-Term	Preb	50907	-1149
chr5	32610455	32610954	*	-1.63574	1.45653e-07	28 dpi: Tex-Term	Yes1	22612	-217
chr5	92078725	92079224	*	-1.63789	0.00244492	28 dpi: Tex-Term	G3bp2	23881	4014
chr5	120685627	120686126	*	-1.65529	6.63387e-10	28 dpi: Tex-Term	Dtx1	14357	-2712
chr5	24780117	24780616	*	-1.67051	0.00306404	28 dpi: Tex-Term	Crygn	214301	-22109
chr5	53258021	53258520	*	-1.67939	0.00086844	28 dpi: Tex-Term	Smim20	66278	-8563
chr5	96878787	96879286	*	-1.68127	3.49901e-11	28 dpi: Tex-Term	Anxa3	11745	36789
chr5	100875658	100876157	*	-1.69365	1.61546e-08	28 dpi: Tex-Term	Gpat3	231510	29241
chr5	64380651	64381150	*	-1.69372	1.31012e-07	28 dpi: Tex-Term	Tbc1d1	57915	82121
chr5	77124050	77124549	*	-1.69508	0.000686013	28 dpi: Tex-Term	Hopx	74318	-8929
chr5	107950591	107951090	*	-1.70452	1.29596e-05	28 dpi: Tex-Term	Dipk1a	67266	21908
chr5	64814370	64814869	*	-1.70693	4.14e-06	28 dpi: Tex-Term	Klf3	16599	-981
chr5	29195609	29196108	*	-1.70827	1.50476e-05	28 dpi: Tex-Term	Rnf32	56874	0
chr5	92490772	92491271	*	-1.71315	3.97062e-16	28 dpi: Tex-Term	Scarb2	12492	14366
chr5	100643118	100643617	*	-1.71724	1.70224e-05	28 dpi: Tex-Term	Coq2	71883	20802
chr5	73153764	73154263	*	-1.7203	6.81194e-05	28 dpi: Tex-Term	Fryl	72313	-5628
chr5	33721464	33721963	*	-1.73794	0.00147549	28 dpi: Tex-Term	Fgfr3	14184	0
chr5	72163131	72163630	*	-1.73933	0.000833249	28 dpi: Tex-Term	Commd8	27784	-1993
chr5	148596278	148596777	*	-1.74267	0.00734553	28 dpi: Tex-Term	Ubl3	24109	-43489
chr5	98018046	98018545	*	-1.74598	7.24637e-10	28 dpi: Tex-Term	Antxr2	71914	12417
chr5	141084681	141085180	*	-1.75401	0.000344154	28 dpi: Tex-Term	Card11	108723	-84099
chr5	8075239	8075738	*	-1.75945	0.000127495	28 dpi: Tex-Term	Sri	109552	15897
chr5	100916388	100916887	*	-1.78306	3.42029e-06	28 dpi: Tex-Term	Gpat3	231510	69971
chr5	53809336	53809835	*	-1.78616	8.49389e-07	28 dpi: Tex-Term	Tbc1d19	67249	0
chr5	64371190	64371689	*	-1.78616	0.00205841	28 dpi: Tex-Term	Tbc1d1	57915	72660
chr5	144926213	144926712	*	-1.78816	7.98526e-05	28 dpi: Tex-Term	Smurf1	75788	-28219
chr5	121836897	121837396	*	-1.79942	9.08889e-14	28 dpi: Tex-Term	Sh2b3	16923	-38
chr5	122209577	122210076	*	-1.80205	5.31401e-05	28 dpi: Tex-Term	Hvcn1	74096	0
chr5	3420766	3421265	*	-1.81287	1.01125e-11	28 dpi: Tex-Term	Cdk6	12571	76454
chr5	115716389	115716888	*	-1.81416	2.54027e-07	28 dpi: Tex-Term	Bicdl1	75665	0
chr5	43819019	43819518	*	-1.81958	0.00185056	28 dpi: Tex-Term	Bst1	12182	128
chr5	99499718	99500217	*	-1.81986	1.0472e-07	28 dpi: Tex-Term	Rasgef1b	320292	228595
chr5	53605379	53605878	*	-1.82144	3.61112e-07	28 dpi: Tex-Term	Rbpj	19664	-13558
chr5	45534312	45534811	*	-1.82805	5.86982e-05	28 dpi: Tex-Term	Fam184b	58227	1731
chr5	115717100	115717599	*	-1.83971	0.000104184	28 dpi: Tex-Term	Bicdl1	75665	-541
chr5	105598775	105599274	*	-1.84201	0.000657851	28 dpi: Tex-Term	Lrrc8c	100604	39917
chr5	105141374	105141873	*	-1.84802	4.73935e-08	28 dpi: Tex-Term	Gbp4	17472	-1788
chr5	121833717	121834216	*	-1.86159	0.00135007	28 dpi: Tex-Term	Sh2b3	16923	1888
chr5	104021626	104022125	*	-1.89068	3.31179e-08	28 dpi: Tex-Term	Hsd17b11	114664	0
chr5	64805159	64805658	*	-1.89312	0.0010581	28 dpi: Tex-Term	Klf3	16599	1537
chr5	147066058	147066557	*	-1.89737	0.00108851	28 dpi: Tex-Term	Lnx2	140887	10029
chr5	72810889	72811388	*	-1.90596	0.00903299	28 dpi: Tex-Term	Tec	21682	-24869
chr5	8669552	8670051	*	-1.91247	3.17221e-09	28 dpi: Tex-Term	Abcb1a	18671	9475
chr5	86255499	86255998	*	-1.91499	0.00673075	28 dpi: Tex-Term	Tmprss11c	435845	33262
chr5	65933617	65934116	*	-1.92141	0.00215077	28 dpi: Tex-Term	Chrna9	231252	-805
chr5	9101911	9102410	*	-1.93609	0.000248971	28 dpi: Tex-Term	Tmem243	652925	1164
chr5	148554704	148555203	*	-1.93755	4.35136e-06	28 dpi: Tex-Term	Ubl3	24109	-1915
chr5	140871180	140871679	*	-1.94678	8.40357e-07	28 dpi: Tex-Term	Card11	108723	10526
chr5	62758953	62759452	*	-1.96627	1.54167e-05	28 dpi: Tex-Term	Arap2	212285	6668
chr5	67845330	67845829	*	-1.96947	0.000771877	28 dpi: Tex-Term	Atp8a1	11980	1466
chr5	74366688	74367187	*	-1.98816	0.00285592	28 dpi: Tex-Term	Scfd2	212986	30551
chr5	32607921	32608420	*	-1.99406	0.00309977	28 dpi: Tex-Term	Yes1	22612	-2751
chr5	65869607	65870106	*	-1.99642	0.000649225	28 dpi: Tex-Term	Rhoh	74734	6027
chr5	63938561	63939060	*	-1.99753	0.00304083	28 dpi: Tex-Term	Rell1	100532	-7647
chr5	92467305	92467804	*	-2.00679	0.000291998	28 dpi: Tex-Term	Mir6415	102466159	8748
chr5	98168034	98168533	*	-2.02039	0.000617258	28 dpi: Tex-Term	Prdm8	77630	836
chr5	148853277	148853776	*	-2.02063	7.91106e-05	28 dpi: Tex-Term	Katnal1	231912	25303
chr5	139167006	139167505	*	-2.02358	9.66464e-22	28 dpi: Tex-Term	Dnaaf5	433956	0
chr5	35893137	35893636	*	-2.04853	2.34882e-09	28 dpi: Tex-Term	Afap1	70292	0
chr5	113858866	113859365	*	-2.05298	0.003381	28 dpi: Tex-Term	Coro1c	23790	-92
chr5	134444332	134444831	*	-2.05626	9.54341e-06	28 dpi: Tex-Term	Gtf2ird1	57080	11120
chr5	149324681	149325180	*	-2.05726	0.00261938	28 dpi: Tex-Term	Alox5ap	11690	37266
chr5	123076831	123077330	*	-2.06553	0.000395359	28 dpi: Tex-Term	Tmem120b	330189	461
chr5	92675256	92675755	*	-2.06802	1.12809e-05	28 dpi: Tex-Term	Ccdc158	320696	0
chr5	65025863	65026362	*	-2.07259	5.31878e-06	28 dpi: Tex-Term	Fam114a1	68303	53438
chr5	44218106	44218605	*	-2.07434	7.8837e-08	28 dpi: Tex-Term	Tapt1	231225	0
chr5	73236953	73237452	*	-2.08679	1.61898e-12	28 dpi: Tex-Term	Fryl	72313	18973
chr5	65322108	65322607	*	-2.09468	0.000169879	28 dpi: Tex-Term	Rfc1	19687	12957
chr5	36089173	36089672	*	-2.12511	4.1103e-06	28 dpi: Tex-Term	Afap1	70292	104985
chr5	107288275	107288774	*	-2.12981	0.00012093	28 dpi: Tex-Term	Tgfbr3	21814	821
chr5	51553703	51554202	*	-2.13208	6.79896e-05	28 dpi: Tex-Term	Ppargc1a	19017	0
chr5	31288126	31288625	*	-2.1391	0.00419285	28 dpi: Tex-Term	Ift172	67661	-1544
chr5	67404323	67404822	*	-2.14237	0.000552254	28 dpi: Tex-Term	Bend4	666938	22508
chr5	51552415	51552914	*	-2.1508	1.0472e-07	28 dpi: Tex-Term	Ppargc1a	19017	957
chr5	64029563	64030062	*	-2.15268	6.59896e-15	28 dpi: Tex-Term	5830416I19Rik	74757	-14916
chr5	98167465	98167964	*	-2.16355	4.14437e-12	28 dpi: Tex-Term	Prdm8	77630	267
chr5	122732264	122732763	*	-2.1652	3.49078e-05	28 dpi: Tex-Term	P2rx4	18438	4600
chr5	148388118	148388617	*	-2.17092	0.000727858	28 dpi: Tex-Term	Slc7a1	11987	4198
chr5	144937230	144937729	*	-2.17379	0.0041212	28 dpi: Tex-Term	Smurf1	75788	28110
chr5	9086864	9087363	*	-2.20744	2.60043e-10	28 dpi: Tex-Term	Tmem243	652925	-13305
chr5	23419894	23420393	*	-2.24586	0.00780209	28 dpi: Tex-Term	5031425E22Rik	269630	13526
chr5	147366339	147366838	*	-2.25756	0.00115661	28 dpi: Tex-Term	Flt3	14255	33651
chr5	137686070	137686569	*	-2.26741	0.00692754	28 dpi: Tex-Term	Agfg2	231801	-1344
chr5	8807047	8807546	*	-2.27007	2.69323e-14	28 dpi: Tex-Term	Gm5106	330031	-8524
chr5	64662342	64662841	*	-2.27745	4.90241e-09	28 dpi: Tex-Term	Gm3716	100042198	-51642
chr5	107754717	107755216	*	-2.28043	0.000180059	28 dpi: Tex-Term	Gfi1	14581	-28681
chr5	107759068	107759567	*	-2.2858	1.70437e-06	28 dpi: Tex-Term	Gfi1	14581	-33032
chr5	134933236	134933735	*	-2.29731	2.93044e-16	28 dpi: Tex-Term	Mettl27	79565	452
chr5	34466046	34466545	*	-2.30033	0.000429693	28 dpi: Tex-Term	Fam193a	231128	0
chr5	134966338	134966837	*	-2.30056	0.00017455	28 dpi: Tex-Term	Cldn3	12739	-19377
chr5	91402630	91403129	*	-2.30154	0.000590637	28 dpi: Tex-Term	Btc	12223	0
chr5	64157886	64158385	*	-2.30361	0.000289761	28 dpi: Tex-Term	Tbc1d1	57915	-1066
chr5	52872057	52872556	*	-2.31002	4.91295e-05	28 dpi: Tex-Term	Anapc4	52206	6444
chr5	8456506	8457005	*	-2.3197	2.82742e-10	28 dpi: Tex-Term	Slc25a40	319653	12741
chr5	122288378	122288877	*	-2.35159	2.55494e-12	28 dpi: Tex-Term	Pptc7	320717	4013
chr5	3669786	3670285	*	-2.35681	1.93633e-07	28 dpi: Tex-Term	Tmbim7	75010	7918
chr5	64811646	64812145	*	-2.37166	4.93699e-07	28 dpi: Tex-Term	Klf3	16599	-194
chr5	21256468	21256967	*	-2.38407	2.13151e-07	28 dpi: Tex-Term	Gsap	212167	5309
chr5	77112614	77113113	*	-2.42282	0.00588441	28 dpi: Tex-Term	Hopx	74318	2008
chr5	77167036	77167535	*	-2.42682	0.00103782	28 dpi: Tex-Term	Spink2	69982	43670
chr5	24474882	24475381	*	-2.42743	0.000725696	28 dpi: Tex-Term	Agap3	213990	668
chr5	28166597	28167096	*	-2.43217	0.00482388	28 dpi: Tex-Term	En2	13799	903
chr5	112084612	112085111	*	-2.43426	0.00115283	28 dpi: Tex-Term	1700028D13Rik	75569	-121652
chr5	140502326	140502825	*	-2.43901	0.00600417	28 dpi: Tex-Term	Chst12	59031	-2725
chr5	114783345	114783844	*	-2.44716	0.00877114	28 dpi: Tex-Term	Ankrd13a	68420	-2201
chr5	38684504	38685003	*	-2.45518	2.54194e-05	28 dpi: Tex-Term	Zfp518b	100515	0
chr5	64780668	64781167	*	-2.45564	3.79849e-12	28 dpi: Tex-Term	Klf3	16599	-22221
chr5	3666549	3667048	*	-2.45737	1.62151e-07	28 dpi: Tex-Term	Tmbim7	75010	4681
chr5	149080404	149080903	*	-2.46184	7.54583e-10	28 dpi: Tex-Term	Hmgb1	15289	-26891
chr5	20332475	20332974	*	-2.49194	0.000494986	28 dpi: Tex-Term	Magi2	50791	104289
chr5	105501415	105501914	*	-2.49486	0.000691031	28 dpi: Tex-Term	Lrrc8c	100604	-17474
chr5	150372874	150373373	*	-2.49543	0.00853027	28 dpi: Tex-Term	Fry	320365	-26280
chr5	115754748	115755247	*	-2.5041	2.04744e-06	28 dpi: Tex-Term	Bicdl1	75665	-23127
chr5	34771781	34772280	*	-2.5041	0.00165537	28 dpi: Tex-Term	Htt	15194	10020
chr5	57718306	57718805	*	-2.51803	0.000900569	28 dpi: Tex-Term	Pcdh7	54216	286
chr5	36530407	36530906	*	-2.5197	0.00430934	28 dpi: Tex-Term	Tbc1d14	100855	0
chr5	64684186	64684685	*	-2.5302	4.30371e-16	28 dpi: Tex-Term	Gm3716	100042198	-73486
chr5	118036793	118037292	*	-2.53552	3.42755e-07	28 dpi: Tex-Term	Tesc	57816	762
chr5	98146857	98147356	*	-2.53613	0.00338581	28 dpi: Tex-Term	Prdm8	77630	-19842
chr5	98166806	98167305	*	-2.54996	6.92916e-08	28 dpi: Tex-Term	Prdm8	77630	0
chr5	110979897	110980396	*	-2.57262	8.22013e-12	28 dpi: Tex-Term	Mir701	735278	-23748
chr5	66618620	66619119	*	-2.59572	7.47256e-09	28 dpi: Tex-Term	Apbb2	11787	0
chr5	121812489	121812988	*	-2.60133	0.00811815	28 dpi: Tex-Term	Atxn2	20239	982
chr5	100651431	100651930	*	-2.60317	4.77687e-08	28 dpi: Tex-Term	Coq2	71883	12489
chr5	113786915	113787414	*	-2.60889	0.000313495	28 dpi: Tex-Term	Tmem119	231633	13032
chr5	75835584	75836083	*	-2.61694	0.00444988	28 dpi: Tex-Term	Kdr	16542	142375
chr5	92327310	92327809	*	-2.62906	2.08447e-06	28 dpi: Tex-Term	Cxcl9	17329	269
chr5	64678635	64679134	*	-2.64429	0.00375522	28 dpi: Tex-Term	Gm3716	100042198	-67935
chr5	143630722	143631221	*	-2.6582	1.88986e-05	28 dpi: Tex-Term	Cyth3	19159	-2845
chr5	100644192	100644691	*	-2.65998	8.51638e-05	28 dpi: Tex-Term	Coq2	71883	19728
chr5	123049185	123049684	*	-2.66401	0.000689786	28 dpi: Tex-Term	Morn3	74890	-2169
chr5	129790502	129791001	*	-2.67004	1.45539e-20	28 dpi: Tex-Term	Cct6a	12466	624
chr5	105141893	105142392	*	-2.67181	6.15674e-12	28 dpi: Tex-Term	Gbp4	17472	-2307
chr5	72731449	72731948	*	-2.67644	8.97617e-09	28 dpi: Tex-Term	Txk	22165	3958
chr5	92204416	92204915	*	-2.67728	8.61216e-05	28 dpi: Tex-Term	U90926	57425	7435
chr5	63755884	63756383	*	-2.67855	0.0029747	28 dpi: Tex-Term	Nwd2	319807	-44079
chr5	92392500	92392999	*	-2.69517	0.000195007	28 dpi: Tex-Term	Art3	109979	0
chr5	96200196	96200695	*	-2.71876	3.38965e-07	28 dpi: Tex-Term	Mrpl1	94061	-8798
chr5	114505184	114505683	*	-2.72397	0.00404156	28 dpi: Tex-Term	Mvk	17855	52764
chr5	147448438	147448937	*	-2.72995	2.28246e-14	28 dpi: Tex-Term	Pan3	72587	-1719
chr5	125016388	125016887	*	-2.73303	1.11733e-10	28 dpi: Tex-Term	Rflna	73121	6275
chr5	64040530	64041029	*	-2.73953	4.98955e-25	28 dpi: Tex-Term	5830416I19Rik	74757	-3949
chr5	92142480	92142979	*	-2.75422	7.38426e-07	28 dpi: Tex-Term	Uso1	56041	4514
chr5	136155329	136155828	*	-2.81107	2.73879e-15	28 dpi: Tex-Term	Orai2	269717	14800
chr5	21368826	21369325	*	-2.81562	3.79024e-05	28 dpi: Tex-Term	Fgl2	14190	-3317
chr5	20932518	20933017	*	-2.8244	0.000161448	28 dpi: Tex-Term	Rsbn1l	242860	12487
chr5	114442475	114442974	*	-2.82456	1.36337e-08	28 dpi: Tex-Term	Mmab	77697	1018
chr5	28123002	28123501	*	-2.84354	7.00588e-11	28 dpi: Tex-Term	En2	13799	-42193
chr5	96191519	96192018	*	-2.85885	0.000106166	28 dpi: Tex-Term	Mrpl1	94061	-17475
chr5	62778543	62779042	*	-2.86858	7.77648e-17	28 dpi: Tex-Term	Arap2	212285	-12384
chr5	72812838	72813337	*	-2.87314	0.00352398	28 dpi: Tex-Term	Tec	21682	-26818
chr5	148976807	148977306	*	-2.88006	9.79993e-13	28 dpi: Tex-Term	Katnal1	231912	17841
chr5	72817601	72818100	*	-2.88054	2.19497e-05	28 dpi: Tex-Term	Tec	21682	26349
chr5	31831491	31831990	*	-2.88283	1.14273e-06	28 dpi: Tex-Term	Babam2	107976	46108
chr5	124020358	124020857	*	-2.89605	0.000139056	28 dpi: Tex-Term	Vps37b	330192	-8645
chr5	110978358	110978857	*	-2.90047	7.06153e-06	28 dpi: Tex-Term	Mir701	735278	-25287
chr5	97935382	97935881	*	-2.90078	0.00086993	28 dpi: Tex-Term	Antxr2	71914	60214
chr5	64499156	64499655	*	-2.92399	5.48894e-13	28 dpi: Tex-Term	C030018K13Rik	77382	22121
chr5	35893897	35894396	*	-2.93712	0.00359847	28 dpi: Tex-Term	Afap1	70292	432
chr5	124614518	124615017	*	-2.93874	0.00282942	28 dpi: Tex-Term	Atp6v0a2	21871	-13559
chr5	111414176	111414675	*	-2.94006	0.0038866	28 dpi: Tex-Term	Mn1	433938	-2687
chr5	41841685	41842184	*	-2.95728	2.8267e-08	28 dpi: Tex-Term	Bod1l	665775	2108
chr5	103756969	103757468	*	-2.97894	0.00854373	28 dpi: Tex-Term	Aff1	17355	2396
chr5	107978252	107978751	*	-2.98989	1.76285e-05	28 dpi: Tex-Term	Dipk1a	67266	-5254
chr5	134907109	134907608	*	-2.99381	0.000348787	28 dpi: Tex-Term	Tmem270	76629	-376
chr5	32609861	32610360	*	-2.99768	3.7694e-10	28 dpi: Tex-Term	Yes1	22612	-811
chr5	134332746	134333245	*	-3.01062	7.15065e-16	28 dpi: Tex-Term	Mir3965	100628570	6292
chr5	149005692	149006191	*	-3.0517	2.17359e-06	28 dpi: Tex-Term	Gm15408	100503307	-771
chr5	149428274	149428773	*	-3.0666	7.30011e-08	28 dpi: Tex-Term	Tex26	75860	-10887
chr5	50026428	50026927	*	-3.06714	0.00874419	28 dpi: Tex-Term	Adgra3	70693	-16924
chr5	57717145	57717644	*	-3.08367	1.56113e-07	28 dpi: Tex-Term	4932441J04Rik	319216	276
chr5	86098934	86099433	*	-3.09081	1.93803e-05	28 dpi: Tex-Term	Stap1	56792	12476
chr5	65795208	65795707	*	-3.09363	6.25619e-06	28 dpi: Tex-Term	N4bp2	333789	-14024
chr5	65005915	65006414	*	-3.11585	1.25514e-05	28 dpi: Tex-Term	Fam114a1	68303	33490
chr5	107353885	107354384	*	-3.12736	0.00119306	28 dpi: Tex-Term	Brdt	114642	-5453
chr5	76157563	76158062	*	-3.13644	0.00461805	28 dpi: Tex-Term	Srd5a3	57357	4794
chr5	50029629	50030128	*	-3.13898	0.000593529	28 dpi: Tex-Term	Adgra3	70693	-20125
chr5	22745824	22746323	*	-3.15197	0.000803409	28 dpi: Tex-Term	Lhfpl3	269629	0
chr5	64377673	64378172	*	-3.1777	5.16783e-07	28 dpi: Tex-Term	Tbc1d1	57915	79143
chr5	38864512	38865011	*	-3.17813	5.00745e-06	28 dpi: Tex-Term	Clnk	27278	11801
chr5	64764418	64764917	*	-3.21168	0.0042502	28 dpi: Tex-Term	Klf3	16599	-38471
chr5	98161285	98161784	*	-3.21244	0.00128725	28 dpi: Tex-Term	Prdm8	77630	-5414
chr5	77095947	77096446	*	-3.21511	7.40201e-08	28 dpi: Tex-Term	Hopx	74318	-670
chr5	122287010	122287509	*	-3.23139	0.00267259	28 dpi: Tex-Term	Pptc7	320717	2645
chr5	96914678	96915177	*	-3.26324	2.27092e-08	28 dpi: Tex-Term	Gm8013	666266	-6095
chr5	86244801	86245300	*	-3.27394	4.57252e-10	28 dpi: Tex-Term	Tmprss11c	435845	43960
chr5	24915099	24915598	*	-3.27652	4.72379e-28	28 dpi: Tex-Term	Prkag2	108099	-6122
chr5	75791706	75792205	*	-3.29559	3.79252e-13	28 dpi: Tex-Term	Kit	16590	142612
chr5	111842435	111842934	*	-3.34256	0.000209366	28 dpi: Tex-Term	E130006D01Rik	269683	-80710
chr5	28269547	28270046	*	-3.39009	4.16159e-26	28 dpi: Tex-Term	Cnpy1	269637	-23741
chr5	91814302	91814801	*	-3.39768	0.000479623	28 dpi: Tex-Term	1700063O14Rik	73452	-47002
chr5	58083896	58084395	*	-3.3984	5.60074e-05	28 dpi: Tex-Term	Pcdh7	54216	361687
chr5	28402682	28403181	*	-3.41743	2.00558e-29	28 dpi: Tex-Term	Rbm33	381626	-7480
chr5	46445739	46446238	*	-3.46071	2.7798e-05	28 dpi: Tex-Term	4930405L22Rik	78106	-513330
chr5	144294779	144295278	*	-3.46189	0.000135703	28 dpi: Tex-Term	Baiap2l1	66898	-5872
chr5	97078345	97078844	*	-3.47848	0.000507249	28 dpi: Tex-Term	Paqr3	231474	18927
chr5	9073161	9073660	*	-3.48702	1.24017e-08	28 dpi: Tex-Term	Tmem243	652925	-27008
chr5	148709013	148709512	*	-3.5214	7.61434e-05	28 dpi: Tex-Term	2210417A02Rik	70138	-32328
chr5	107101085	107101584	*	-3.522	1.47501e-05	28 dpi: Tex-Term	Tgfbr3	21814	31339
chr5	136173482	136173981	*	-3.53307	4.17519e-10	28 dpi: Tex-Term	Orai2	269717	-2769
chr5	149017574	149018073	*	-3.53657	5.87728e-11	28 dpi: Tex-Term	Gm15408	100503307	10612
chr5	96201722	96202221	*	-3.55134	1.65553e-11	28 dpi: Tex-Term	Mrpl1	94061	-7272
chr5	105010325	105010824	*	-3.58597	1.23948e-07	28 dpi: Tex-Term	Gbp8	76074	11240
chr5	111262746	111263245	*	-3.60154	0.00415168	28 dpi: Tex-Term	Ttc28	209683	27431
chr5	9105482	9105981	*	-3.61082	0.000135644	28 dpi: Tex-Term	Tmem243	652925	4735
chr5	54019492	54019991	*	-3.61439	1.50805e-06	28 dpi: Tex-Term	Stim2	116873	20927
chr5	123021376	123021875	*	-3.64806	0.000567936	28 dpi: Tex-Term	Orai1	109305	6038
chr5	111195862	111196361	*	-3.66303	1.40317e-06	28 dpi: Tex-Term	Ttc28	209683	-29097
chr5	107079080	107079579	*	-3.70266	1.81986e-05	28 dpi: Tex-Term	Tgfbr3	21814	53344
chr5	31226607	31227106	*	-3.71436	0.00336373	28 dpi: Tex-Term	Ppm1g	14208	-5920
chr5	57715686	57716185	*	-3.71854	8.90533e-06	28 dpi: Tex-Term	4932441J04Rik	319216	1735
chr5	134482263	134482762	*	-3.72538	0.00618582	28 dpi: Tex-Term	Gtf2ird1	57080	-25547
chr5	111892940	111893439	*	-3.73264	0.000894098	28 dpi: Tex-Term	E130006D01Rik	269683	-131215
chr5	100826521	100827020	*	-3.73274	2.53784e-06	28 dpi: Tex-Term	Abraxas1	70681	-5556
chr5	137856816	137857315	*	-3.74266	8.34172e-10	28 dpi: Tex-Term	Pilrb1	170741	61
chr5	149255459	149255958	*	-3.75782	0.00807672	28 dpi: Tex-Term	Alox5ap	11690	-8809
chr5	134234214	134234713	*	-3.7614	4.45206e-06	28 dpi: Tex-Term	Ncf1	17969	-4589
chr5	29205676	29206175	*	-3.77662	2.72858e-06	28 dpi: Tex-Term	Rnf32	56874	7005
chr5	25100667	25101166	*	-3.80357	1.44316e-13	28 dpi: Tex-Term	2900005J15Rik	67261	0
chr5	111194821	111195320	*	-3.80885	6.48496e-09	28 dpi: Tex-Term	Ttc28	209683	-30138
chr5	50024028	50024527	*	-3.82744	0.00673276	28 dpi: Tex-Term	Adgra3	70693	-14524
chr5	72761224	72761723	*	-3.86179	8.47809e-09	28 dpi: Tex-Term	Txk	22165	-8447
chr5	142891312	142891811	*	-3.87762	0.00325378	28 dpi: Tex-Term	Fbxl18	231863	3427
chr5	107079862	107080361	*	-3.88015	1.96949e-13	28 dpi: Tex-Term	Tgfbr3	21814	52562
chr5	111058093	111058592	*	-3.91258	7.95853e-09	28 dpi: Tex-Term	Mir701	735278	53949
chr5	105646366	105646865	*	-3.91819	0.000728551	28 dpi: Tex-Term	Lrrc8d	231549	-53104
chr5	22747314	22747813	*	-3.93237	2.70549e-06	28 dpi: Tex-Term	A930003O13Rik	330052	-427
chr5	92106424	92106923	*	-3.9353	0.000593636	28 dpi: Tex-Term	G3bp2	23881	-22705
chr5	57857252	57857751	*	-3.94102	0.002774	28 dpi: Tex-Term	Pcdh7	54216	135043
chr5	103746490	103746989	*	-3.96362	0.000936695	28 dpi: Tex-Term	Aff1	17355	-7173
chr5	139367913	139368412	*	-4.01385	0.00137799	28 dpi: Tex-Term	Mir339	723898	1333
chr5	20377205	20377704	*	-4.0456	0.00160745	28 dpi: Tex-Term	Magi2	50791	149019
chr5	122274709	122275208	*	-4.05272	1.12216e-05	28 dpi: Tex-Term	Pptc7	320717	-9157
chr5	119633569	119634068	*	-4.09866	0.000733248	28 dpi: Tex-Term		100993	-6264
chr5	31279610	31280109	*	-4.13006	4.60273e-06	28 dpi: Tex-Term	Ift172	67661	1331
chr5	86069063	86069562	*	-4.14753	4.45247e-13	28 dpi: Tex-Term	Stap1	56792	-2184
chr5	107201747	107202246	*	-4.15202	0.000630428	28 dpi: Tex-Term	Tgfbr3	21814	-9380
chr5	64676513	64677012	*	-4.22856	0.00264417	28 dpi: Tex-Term	Gm3716	100042198	-65813
chr5	112083005	112083504	*	-4.23361	1.95298e-11	28 dpi: Tex-Term	1700028D13Rik	75569	-123259
chr5	144165698	144166197	*	-4.27418	7.73169e-06	28 dpi: Tex-Term	Bhlha15	17341	-24089
chr5	146779873	146780372	*	-4.29098	5.51454e-05	28 dpi: Tex-Term	Usp12	22217	14634
chr5	44223180	44223679	*	-4.2984	2.53536e-07	28 dpi: Tex-Term	Tapt1	231225	2938
chr5	72746347	72746846	*	-4.30583	0.000901277	28 dpi: Tex-Term	Txk	22165	5927
chr5	111979754	111980253	*	-4.31148	0.000341563	28 dpi: Tex-Term	E130006D01Rik	269683	-218029
chr5	64386945	64387444	*	-4.32943	0.00240062	28 dpi: Tex-Term	1700027F09Rik	69999	80499
chr5	105197912	105198411	*	-4.38556	0.000813087	28 dpi: Tex-Term	Gbp10	626578	23565
chr5	72763508	72764007	*	-4.40457	8.49797e-05	28 dpi: Tex-Term	Txk	22165	-10731
chr5	64295558	64296057	*	-4.41751	1.87198e-05	28 dpi: Tex-Term	Tbc1d1	57915	-2473
chr5	73208553	73209052	*	-4.42064	0.000596119	28 dpi: Tex-Term	Fryl	72313	-16674
chr5	123780670	123781169	*	-4.42889	0.00321204	28 dpi: Tex-Term	Kntc1	208628	-19
chr5	8673554	8674053	*	-4.43944	0.000407491	28 dpi: Tex-Term	Abcb1a	18671	13477
chr5	115760771	115761270	*	-4.4607	2.49228e-05	28 dpi: Tex-Term	Bicdl1	75665	-29150
chr5	36397943	36398442	*	-4.48179	0.00252579	28 dpi: Tex-Term	Sorcs2	81840	0
chr5	36996448	36996947	*	-4.50004	2.53388e-18	28 dpi: Tex-Term	Wfs1	22393	-7243
chr5	64625425	64625924	*	-4.57757	0.000208015	28 dpi: Tex-Term	Gm3716	100042198	-14725
chr5	33142731	33143230	*	-4.6211	0.000430902	28 dpi: Tex-Term	Slc5a1	20537	38512
chr5	72159472	72159971	*	-4.6437	5.43019e-06	28 dpi: Tex-Term	Commd8	27784	1167
chr5	146777110	146777609	*	-4.65786	0.000362304	28 dpi: Tex-Term	Usp12	22217	17397
chr5	28382313	28382812	*	-4.66142	1.55932e-11	28 dpi: Tex-Term	Rbm33	381626	-11243
chr5	22587370	22587869	*	-4.73032	6.79448e-06	28 dpi: Tex-Term	Gm9057	105247048	23413
chr5	107223041	107223540	*	-4.7433	0.00623195	28 dpi: Tex-Term	Tgfbr3	21814	-30674
chr5	146974010	146974509	*	-4.74629	0.000303778	28 dpi: Tex-Term	Mtif3	76366	-10210
chr5	127478267	127478766	*	-4.74847	0.000787704	28 dpi: Tex-Term	Tmem132c	208213	-59494
chr5	92102995	92103494	*	-4.80256	2.97807e-19	28 dpi: Tex-Term	G3bp2	23881	-19276
chr5	92465877	92466376	*	-4.80855	1.71338e-17	28 dpi: Tex-Term	Mir6415	102466159	7320
chr5	99891431	99891930	*	-4.8245	0.00364759	28 dpi: Tex-Term	Hnrnpd	11991	72820
chr5	23524560	23525059	*	-4.82648	0.00906663	28 dpi: Tex-Term	Srpk2	20817	17059
chr5	107840480	107840979	*	-4.87104	3.00008e-20	28 dpi: Tex-Term	Evi5	14020	-3000
chr5	100647659	100648158	*	-4.96321	0.000878352	28 dpi: Tex-Term	Coq2	71883	16261
chr5	121811636	121812135	*	-4.99795	4.95691e-05	28 dpi: Tex-Term	Atxn2	20239	129
chr5	89090072	89090571	*	-5.06129	0.00251353	28 dpi: Tex-Term	Slc4a4	54403	61980
chr5	104007753	104008252	*	-5.08799	0.000753211	28 dpi: Tex-Term	Hsd17b11	114664	13586
chr5	146783852	146784351	*	-5.11601	4.61649e-07	28 dpi: Tex-Term	Usp12	22217	10655
chr5	89044799	89045298	*	-5.16344	6.88588e-09	28 dpi: Tex-Term	Slc4a4	54403	16707
chr5	88887402	88887901	*	-5.31025	0.000371633	28 dpi: Tex-Term	Slc4a4	54403	103
chr5	127485082	127485581	*	-5.33383	7.90255e-05	28 dpi: Tex-Term	Tmem132c	208213	-52679
chr5	111200123	111200622	*	-5.36185	2.11459e-11	28 dpi: Tex-Term	Ttc28	209683	-24836
chr5	48349336	48349835	*	-5.38925	0.000170362	28 dpi: Tex-Term	Pacrgl	66768	21384
chr5	65005190	65005689	*	-5.4157	1.24425e-05	28 dpi: Tex-Term	Fam114a1	68303	32765
chr5	65904464	65904963	*	-5.42551	0.000240466	28 dpi: Tex-Term	Chrna9	231252	-29958
chr5	74132632	74133131	*	-5.56691	1.42168e-07	28 dpi: Tex-Term	Snora26	100313943	39102
chr5	89036147	89036646	*	-5.64912	0.00015392	28 dpi: Tex-Term	Slc4a4	54403	8055
chr5	115710132	115710631	*	-5.7337	3.41864e-05	28 dpi: Tex-Term	Bicdl1	75665	5928
chr5	66620138	66620637	*	-5.81519	4.62411e-05	28 dpi: Tex-Term	Apbb2	11787	-1354
chr5	114680844	114681343	*	-5.82364	0.000315184	28 dpi: Tex-Term	Gltp	56356	9565
chr5	96990468	96990967	*	-5.84681	7.43853e-05	28 dpi: Tex-Term	Bmp2k	140780	-6722
chr5	67299921	67300420	*	-5.87729	2.78231e-12	28 dpi: Tex-Term	Slc30a9	109108	-6535
chr5	107015671	107016170	*	-5.88442	0.0001193	28 dpi: Tex-Term	Cdc7	12545	40433
chr5	37056459	37056958	*	-5.94447	2.96527e-05	28 dpi: Tex-Term	Jakmip1	76071	5543
chr5	111039748	111040247	*	-5.9526	1.41786e-05	28 dpi: Tex-Term	Mir701	735278	35604
chr5	36006043	36006542	*	-5.98309	7.98922e-05	28 dpi: Tex-Term	Afap1	70292	21855
chr5	139174574	139175073	*	-6.0525	3.47416e-05	28 dpi: Tex-Term	Dnaaf5	433956	7454
chr5	137870578	137871077	*	-6.06414	4.81417e-07	28 dpi: Tex-Term	Pilrb2	545812	8
chr5	124051789	124052288	*	-6.1795	6.3909e-05	28 dpi: Tex-Term	Vps37b	330192	-19519
chr5	107078295	107078794	*	-6.21139	3.18817e-05	28 dpi: Tex-Term	Tgfbr3	21814	54129
chr5	24973196	24973695	*	-6.28799	7.94277e-06	28 dpi: Tex-Term	Prkag2	108099	22058
chr5	50058825	50059324	*	-6.30138	1.87067e-05	28 dpi: Tex-Term	Adgra3	70693	0
chr5	148956828	148957327	*	-6.33358	1.00188e-05	28 dpi: Tex-Term	8430423G03Rik	71473	6578
chr5	96908264	96908763	*	-6.35097	4.27914e-06	28 dpi: Tex-Term	Gm8013	666266	-12509
chr5	65113327	65113826	*	-6.49322	4.14175e-06	28 dpi: Tex-Term	Klhl5	71778	5788
chr5	71903356	71903855	*	-6.50178	0.00137841	28 dpi: Tex-Term	Gabrb1	14400	203424
chr5	91282876	91283375	*	-6.75124	2.81099e-06	28 dpi: Tex-Term	Gm19619	100503265	46
chr5	21192390	21192889	*	-7.04128	1.23848e-06	28 dpi: Tex-Term	Gsap	212167	6077
chr5	64519010	64519509	*	-7.10909	2.05473e-07	28 dpi: Tex-Term	C030018K13Rik	77382	41975
chr5	34822694	34823193	*	-7.11355	4.35001e-07	28 dpi: Tex-Term	Htt	15194	15966
chr5	31716957	31717456	*	-7.35428	6.44776e-08	28 dpi: Tex-Term	Babam2	107976	15112
chr5	151425311	151425810	*	7.15646	5.56087e-07	28 dpi: Tex-KLR	Stard13	243362	2353
chr5	35604291	35604790	*	6.51341	4.45881e-06	28 dpi: Tex-KLR	Acox3	80911	0
chr5	66169058	66169557	*	6.40279	4.1274e-07	28 dpi: Tex-KLR	Rbm47	245945	3561
chr5	87216907	87217406	*	6.35409	0.000677723	28 dpi: Tex-KLR	Ugt2b37	112417	37398
chr5	98933916	98934415	*	6.30595	0.0021253	28 dpi: Tex-KLR	Prkg2	19092	9417
chr5	136933148	136933647	*	5.7009	0.000478859	28 dpi: Tex-KLR	4933404O12Rik	66752	13747
chr5	68260057	68260556	*	5.66465	0.00703444	28 dpi: Tex-KLR	Grxcr1	433899	228222
chr5	140048070	140048569	*	5.45415	0.000250978	28 dpi: Tex-KLR	Mad1l1	17120	66897
chr5	16425950	16426449	*	5.33843	0.00160656	28 dpi: Tex-KLR	Cacna2d1	12293	64555
chr5	35778420	35778919	*	5.31107	8.10209e-06	28 dpi: Tex-KLR	Ablim2	231148	20369
chr5	132972165	132972664	*	5.2502	0.00951644	28 dpi: Tex-KLR	Auts2	319974	-428821
chr5	151422784	151423283	*	5.12063	1.66996e-13	28 dpi: Tex-KLR	Stard13	243362	4880
chr5	90621646	90622145	*	4.86769	8.32449e-05	28 dpi: Tex-KLR	Rassf6	73246	-11845
chr5	85018536	85019035	*	4.77774	0.0065949	28 dpi: Tex-KLR	Epha5	13839	-601154
chr5	67155538	67156037	*	4.5253	6.92196e-19	28 dpi: Tex-KLR	Phox2b	18935	-56237
chr5	118258020	118258519	*	4.51021	0.00899211	28 dpi: Tex-KLR	Spring1	76792	12793
chr5	137263883	137264382	*	4.3708	2.65657e-23	28 dpi: Tex-KLR	Ache	11423	-23137
chr5	35687089	35687588	*	4.3078	4.20239e-05	28 dpi: Tex-KLR	Htra3	78558	-7307
chr5	143974906	143975405	*	4.25083	9.55128e-19	28 dpi: Tex-KLR	Ccz1	231874	17179
chr5	92624320	92624819	*	4.24791	7.18411e-06	28 dpi: Tex-KLR	Ccdc158	320696	-11817
chr5	113166969	113167468	*	4.24412	1.82136e-08	28 dpi: Tex-KLR	2900026A02Rik	243219	-3618
chr5	113589757	113590256	*	4.17092	1.22952e-06	28 dpi: Tex-KLR	Wscd2	320916	18838
chr5	65986397	65986896	*	4.15117	8.75665e-19	28 dpi: Tex-KLR	9130230L23Rik	231253	3111
chr5	67152818	67153317	*	4.12848	5.55232e-08	28 dpi: Tex-KLR	Phox2b	18935	-53517
chr5	112215247	112215746	*	4.12684	8.13841e-08	28 dpi: Tex-KLR	1700028D13Rik	75569	8441
chr5	66322767	66323266	*	4.09514	0.00348211	28 dpi: Tex-KLR	Apbb2	11787	-9039
chr5	118404306	118404805	*	3.97836	1.8231e-43	28 dpi: Tex-KLR	Med13l	76199	-155874
chr5	35814136	35814635	*	3.88998	0.00124894	28 dpi: Tex-KLR	Ablim2	231148	0
chr5	100589587	100590086	*	3.77768	0.00651784	28 dpi: Tex-KLR	Plac8	231507	-17342
chr5	134612078	134612577	*	3.68983	1.02641e-07	28 dpi: Tex-KLR	Lat2	56743	2389
chr5	148350070	148350569	*	3.67417	2.88238e-07	28 dpi: Tex-KLR	Slc7a1	11987	20977
chr5	151251667	151252166	*	3.65599	0.00153271	28 dpi: Tex-KLR	Stard13	243362	-17831
chr5	139323921	139324420	*	3.6548	3.03944e-09	28 dpi: Tex-KLR	Adap1	231821	1202
chr5	143976686	143977185	*	3.5984	8.01876e-21	28 dpi: Tex-KLR	Ccz1	231874	15399
chr5	120137797	120138296	*	3.59482	1.27116e-07	28 dpi: Tex-KLR	Gm10390	100503427	965
chr5	113164405	113164904	*	3.58655	1.31499e-07	28 dpi: Tex-KLR	2900026A02Rik	243219	-1054
chr5	134393533	134394032	*	3.58146	2.16829e-06	28 dpi: Tex-KLR	Gtf2ird1	57080	1668
chr5	140620522	140621021	*	3.57968	0.000198632	28 dpi: Tex-KLR	Ttyh3	78339	6266
chr5	120110188	120110687	*	3.52183	1.21121e-21	28 dpi: Tex-KLR	Rbm19	74111	-5778
chr5	73558710	73559209	*	3.50948	3.09722e-06	28 dpi: Tex-KLR	Dcun1d4	100737	47842
chr5	118361931	118362430	*	3.47812	6.54967e-15	28 dpi: Tex-KLR	Spring1	76792	116704
chr5	90595710	90596209	*	3.47307	0.000879735	28 dpi: Tex-KLR	Rassf6	73246	13592
chr5	139283431	139283930	*	3.46819	2.4484e-08	28 dpi: Tex-KLR	Adap1	231821	-8790
chr5	53430044	53430543	*	3.43802	5.8439e-16	28 dpi: Tex-KLR	Rbpj	19664	-35609
chr5	120139082	120139581	*	3.43095	7.22437e-07	28 dpi: Tex-KLR	Gm10390	100503427	0
chr5	113612899	113613398	*	3.42365	2.15039e-22	28 dpi: Tex-KLR	Cmklr1	14747	14217
chr5	21438360	21438859	*	3.42256	1.99518e-10	28 dpi: Tex-KLR	Fam185a	330050	3631
chr5	113164910	113165409	*	3.42034	4.02213e-24	28 dpi: Tex-KLR	2900026A02Rik	243219	-1559
chr5	112377252	112377751	*	3.40134	3.53487e-08	28 dpi: Tex-KLR	Hps4	192232	1917
chr5	93150438	93150937	*	3.38657	1.28012e-13	28 dpi: Tex-KLR	Septin11	52398	1935
chr5	148739621	148740120	*	3.36749	1.87163e-06	28 dpi: Tex-KLR	2210417A02Rik	70138	-1720
chr5	66008287	66008786	*	3.28758	4.93561e-07	28 dpi: Tex-KLR	9130230L23Rik	231253	-4002
chr5	43915088	43915587	*	3.28346	7.64314e-08	28 dpi: Tex-KLR	Cd38	12494	46535
chr5	143561471	143561970	*	3.25364	2.89482e-06	28 dpi: Tex-KLR	Fam220a	67238	12431
chr5	11918350	11918849	*	3.24957	1.35887e-05	28 dpi: Tex-KLR	4933402N22Rik	545732	307
chr5	115938987	115939486	*	3.18135	7.59156e-05	28 dpi: Tex-KLR	Cit	12704	5342
chr5	29887410	29887909	*	3.18078	6.17316e-09	28 dpi: Tex-KLR	Dnajb6	23950	122220
chr5	149606353	149606852	*	3.1746	2.64675e-08	28 dpi: Tex-KLR	Hsph1	15505	12321
chr5	134295563	134296062	*	3.15997	4.28826e-11	28 dpi: Tex-KLR	Gtf2i	14886	0
chr5	5377724	5378223	*	3.11124	1.23704e-10	28 dpi: Tex-KLR	Cdk14	18647	1970
chr5	107952854	107953353	*	3.08963	4.05138e-09	28 dpi: Tex-KLR	Dipk1a	67266	19645
chr5	115261807	115262306	*	3.01691	0.000266903	28 dpi: Tex-KLR	Rnf10	50849	-1581
chr5	33032303	33032802	*	3.01199	4.80152e-07	28 dpi: Tex-KLR	Ywhah	22629	10512
chr5	113562626	113563125	*	2.98621	1.12098e-14	28 dpi: Tex-KLR	Wscd2	320916	-7794
chr5	30245079	30245578	*	2.97069	4.58077e-06	28 dpi: Tex-KLR	Selenoi	28042	12405
chr5	108405414	108405913	*	2.96379	2.2878e-09	28 dpi: Tex-KLR	Pde6b	18587	16988
chr5	139320508	139321007	*	2.96062	2.69954e-08	28 dpi: Tex-KLR	Adap1	231821	4615
chr5	124952915	124953414	*	2.96059	4.91906e-16	28 dpi: Tex-KLR	Rflna	73121	-49807
chr5	113156824	113157323	*	2.95787	2.29528e-21	28 dpi: Tex-KLR	2900026A02Rik	243219	6028
chr5	150281722	150282221	*	2.87819	3.91539e-09	28 dpi: Tex-KLR	Fry	320365	-13167
chr5	148739116	148739615	*	2.86874	8.99603e-22	28 dpi: Tex-KLR	2210417A02Rik	70138	-2225
chr5	3515409	3515908	*	2.84666	2.12649e-06	28 dpi: Tex-KLR	Fam133b	68152	-27925
chr5	100622151	100622650	*	2.81972	0.00105777	28 dpi: Tex-KLR	Coq2	71883	41769
chr5	65991158	65991657	*	2.8098	1.78907e-22	28 dpi: Tex-KLR	9130230L23Rik	231253	-1151
chr5	107524954	107525453	*	2.80507	4.3493e-15	28 dpi: Tex-KLR	1700028K03Rik	76421	-9256
chr5	53409627	53410126	*	2.74044	0.000120379	28 dpi: Tex-KLR	Rbpj	19664	-56026
chr5	129190076	129190575	*	2.73972	0.00129434	28 dpi: Tex-KLR	Adgrd1	243277	93319
chr5	113641011	113641510	*	2.73406	1.19105e-17	28 dpi: Tex-KLR	Cmklr1	14747	2093
chr5	137695839	137696338	*	2.72272	0.00251375	28 dpi: Tex-KLR	Agfg2	231801	-11113
chr5	113591797	113592296	*	2.7185	2.93176e-11	28 dpi: Tex-KLR	Wscd2	320916	20878
chr5	10866387	10866886	*	2.71332	2.6552e-09	28 dpi: Tex-KLR	Gm6455	623849	-300
chr5	30240568	30241067	*	2.66806	4.48001e-12	28 dpi: Tex-KLR	Selenoi	28042	7894
chr5	66324448	66324947	*	2.66541	0.000126815	28 dpi: Tex-KLR	Apbb2	11787	-10720
chr5	72259296	72259795	*	2.66019	7.6047e-14	28 dpi: Tex-KLR	Atp10d	231287	-4849
chr5	103437703	103438202	*	2.6593	4.89095e-05	28 dpi: Tex-KLR	Ptpn13	19249	12202
chr5	114246374	114246873	*	2.65617	2.04251e-13	28 dpi: Tex-KLR	Acacb	100705	-1460
chr5	34527082	34527581	*	2.65461	6.7979e-05	28 dpi: Tex-KLR	Sh3bp2	24055	1236
chr5	90611952	90612451	*	2.63856	2.17299e-06	28 dpi: Tex-KLR	Rassf6	73246	-2151
chr5	90594912	90595411	*	2.625	3.6501e-15	28 dpi: Tex-KLR	Rassf6	73246	14390
chr5	117125798	117126297	*	2.59129	3.36869e-07	28 dpi: Tex-KLR	Taok3	330177	-4
chr5	144877931	144878430	*	2.57291	1.36554e-07	28 dpi: Tex-KLR	Smurf1	75788	8046
chr5	24041392	24041891	*	2.55207	2.21984e-05	28 dpi: Tex-KLR	Fam126a	84652	-10702
chr5	140507426	140507925	*	2.53977	5.56842e-07	28 dpi: Tex-KLR	Chst12	59031	1851
chr5	118400094	118400593	*	2.51816	0.00320599	28 dpi: Tex-KLR	Spring1	76792	154867
chr5	74348534	74349033	*	2.50861	3.18022e-07	28 dpi: Tex-KLR	Scfd2	212986	48705
chr5	64474806	64475305	*	2.48769	4.75611e-12	28 dpi: Tex-KLR	C030018K13Rik	77382	-1703
chr5	35673001	35673500	*	2.47772	2.5018e-15	28 dpi: Tex-KLR	Htra3	78558	-1448
chr5	120322858	120323357	*	2.46535	0.00171565	28 dpi: Tex-KLR	Lhx5	16873	-108342
chr5	3494286	3494785	*	2.45449	4.32451e-14	28 dpi: Tex-KLR	Fam133b	68152	-49048
chr5	135913167	135913666	*	2.45154	4.96677e-28	28 dpi: Tex-KLR	Ywhag	22628	20884
chr5	3272994	3273493	*	2.45098	5.0845e-05	28 dpi: Tex-KLR	Cdk6	12571	-67992
chr5	90611203	90611702	*	2.44481	3.95198e-05	28 dpi: Tex-KLR	Rassf6	73246	-1402
chr5	103336531	103337030	*	2.43595	0.000158187	28 dpi: Tex-KLR	1700021F02Rik	75519	-9564
chr5	135540879	135541378	*	2.43458	0.000130068	28 dpi: Tex-KLR	Hip1	215114	3737
chr5	123985140	123985639	*	2.43241	4.31461e-08	28 dpi: Tex-KLR	Hip1r	29816	4886
chr5	134614780	134615279	*	2.43218	9.22804e-11	28 dpi: Tex-KLR	Lat2	56743	0
chr5	73382082	73382581	*	2.41694	0.00110982	28 dpi: Tex-KLR	Cwh43	231293	-23494
chr5	90640448	90640947	*	2.41647	7.92574e-05	28 dpi: Tex-KLR	Rassf6	73246	0
chr5	32725294	32725793	*	2.41275	0.000466031	28 dpi: Tex-KLR	Pisd	320951	14591
chr5	52786467	52786966	*	2.39911	8.53434e-15	28 dpi: Tex-KLR	Zcchc4	78796	3345
chr5	117158319	117158818	*	2.37479	3.56303e-05	28 dpi: Tex-KLR	Taok3	330177	24678
chr5	103519118	103519617	*	2.37004	1.2783e-07	28 dpi: Tex-KLR	Ptpn13	19249	-9949
chr5	11845864	11846363	*	2.36395	0.00107076	28 dpi: Tex-KLR	4933402N22Rik	545732	-71680
chr5	151190062	151190561	*	2.36345	0.000803026	28 dpi: Tex-KLR	Stard13	243362	0
chr5	11502967	11503466	*	2.34931	0.00388693	28 dpi: Tex-KLR	Gm6460	623898	-91447
chr5	97081467	97081966	*	2.34139	1.29499e-05	28 dpi: Tex-KLR	Paqr3	231474	15805
chr5	118361258	118361757	*	2.33698	5.98768e-06	28 dpi: Tex-KLR	Spring1	76792	116031
chr5	115066188	115066687	*	2.33283	5.34556e-07	28 dpi: Tex-KLR	Sppl3	74585	-28070
chr5	100467214	100467713	*	2.33247	0.000141568	28 dpi: Tex-KLR	Lin54	231506	17698
chr5	150262670	150263169	*	2.32809	1.72379e-05	28 dpi: Tex-KLR	Fry	320365	2903
chr5	117159617	117160116	*	2.30802	2.6331e-11	28 dpi: Tex-KLR	Taok3	330177	25976
chr5	140508606	140509105	*	2.30448	0.00641401	28 dpi: Tex-KLR	Chst12	59031	3031
chr5	151704057	151704556	*	2.2931	0.000335036	28 dpi: Tex-KLR	Rfc3	69263	-52815
chr5	115854981	115855480	*	2.29242	2.38612e-14	28 dpi: Tex-KLR	Cit	12704	4003
chr5	136678880	136679379	*	2.29126	0.00275008	28 dpi: Tex-KLR	Myl10	59310	-13767
chr5	146865841	146866340	*	2.29095	1.56782e-06	28 dpi: Tex-KLR	Rasl11a	68895	20076
chr5	123010479	123010978	*	2.27852	6.95357e-05	28 dpi: Tex-KLR	Kdm2b	30841	1896
chr5	113643428	113643927	*	2.27131	1.93364e-10	28 dpi: Tex-KLR	Cmklr1	14747	0
chr5	44253440	44253939	*	2.26339	4.60592e-05	28 dpi: Tex-KLR	Tapt1	231225	-26814
chr5	135538474	135538973	*	2.25863	7.27709e-07	28 dpi: Tex-KLR	Hip1	215114	6142
chr5	53543360	53543859	*	2.25475	0.0007926	28 dpi: Tex-KLR	Rbpj	19664	-11975
chr5	100871915	100872414	*	2.24018	4.46947e-13	28 dpi: Tex-KLR	Gpat3	231510	25498
chr5	139290482	139290981	*	2.2354	0.000860748	28 dpi: Tex-KLR	Adap1	231821	12169
chr5	3382180	3382679	*	2.2185	2.80455e-07	28 dpi: Tex-KLR	Cdk6	12571	37868
chr5	135551485	135551984	*	2.215	0.00159321	28 dpi: Tex-KLR	Hip1	215114	-6365
chr5	64438348	64438847	*	2.19116	3.41703e-07	28 dpi: Tex-KLR	1700027F09Rik	69999	29096
chr5	23894085	23894584	*	2.18729	6.824e-13	28 dpi: Tex-KLR	Fam126a	84652	28320
chr5	35819498	35819997	*	2.18393	4.32975e-06	28 dpi: Tex-KLR	Ablim2	231148	5058
chr5	114116512	114117011	*	2.17793	2.14328e-07	28 dpi: Tex-KLR	Alkbh2	231642	11165
chr5	53421384	53421883	*	2.17055	1.93398e-11	28 dpi: Tex-KLR	Rbpj	19664	-44269
chr5	90601366	90601865	*	2.16502	0.000627701	28 dpi: Tex-KLR	Rassf6	73246	7936
chr5	31012726	31013225	*	2.15839	6.43259e-10	28 dpi: Tex-KLR	Slc5a6	330064	24769
chr5	103442969	103443468	*	2.14846	1.24085e-08	28 dpi: Tex-KLR	Ptpn13	19249	17468
chr5	111069836	111070335	*	2.14426	0.00722926	28 dpi: Tex-KLR	Mir701	735278	65692
chr5	73556941	73557440	*	2.14247	3.77492e-12	28 dpi: Tex-KLR	Dcun1d4	100737	46073
chr5	142935588	142936087	*	2.14224	5.1092e-05	28 dpi: Tex-KLR	Fscn1	14086	-24256
chr5	64992461	64992960	*	2.14165	2.53287e-05	28 dpi: Tex-KLR	Fam114a1	68303	20036
chr5	100535570	100536069	*	2.13148	6.46403e-07	28 dpi: Tex-KLR	Cops4	26891	3328
chr5	139830596	139831095	*	2.13086	2.45434e-09	28 dpi: Tex-KLR	Psmg3	66506	-3711
chr5	147163227	147163726	*	2.10435	4.213e-09	28 dpi: Tex-KLR	Gsx1	14842	-24970
chr5	103442093	103442592	*	2.10323	7.84434e-17	28 dpi: Tex-KLR	Ptpn13	19249	16592
chr5	114041511	114042010	*	2.08649	3.32449e-08	28 dpi: Tex-KLR	Svop	68666	871
chr5	118375893	118376392	*	2.08616	4.23716e-05	28 dpi: Tex-KLR	Spring1	76792	130666
chr5	139196798	139197297	*	2.08347	3.7262e-21	28 dpi: Tex-KLR	Sun1	77053	-3340
chr5	149641290	149641789	*	2.08335	6.29602e-05	28 dpi: Tex-KLR	Hsph1	15505	-4914
chr5	143518018	143518517	*	2.08277	5.57768e-13	28 dpi: Tex-KLR	Rac1	19353	0
chr5	118449005	118449504	*	2.08002	0.00010345	28 dpi: Tex-KLR	Med13l	76199	-111175
chr5	77252040	77252539	*	2.07495	1.33158e-09	28 dpi: Tex-KLR	Rest	19712	-12952
chr5	66193502	66194001	*	2.06257	5.88097e-05	28 dpi: Tex-KLR	1700126H18Rik	73639	-2166
chr5	92234096	92234595	*	2.05751	3.41053e-09	28 dpi: Tex-KLR	Ppef2	19023	-5075
chr5	105409066	105409565	*	2.03494	1.6175e-06	28 dpi: Tex-KLR	Lrrc8b	433926	-6210
chr5	103445303	103445802	*	2.02524	5.17393e-06	28 dpi: Tex-KLR	Ptpn13	19249	19802
chr5	114695213	114695712	*	2.02029	3.81642e-05	28 dpi: Tex-KLR	Gltp	56356	-4229
chr5	114247406	114247905	*	2.01033	0.00344039	28 dpi: Tex-KLR	Acacb	100705	-428
chr5	3478208	3478707	*	1.99145	1.68291e-05	28 dpi: Tex-KLR	Fam133b	68152	-65126
chr5	113975049	113975548	*	1.9904	0.000416211	28 dpi: Tex-KLR	Ssh1	231637	-8293
chr5	112296149	112296648	*	1.98964	4.24004e-10	28 dpi: Tex-KLR	Tpst2	22022	-7248
chr5	151252251	151252750	*	1.98951	1.22773e-08	28 dpi: Tex-KLR	Stard13	243362	-18415
chr5	148775179	148775678	*	1.98418	1.22494e-05	28 dpi: Tex-KLR	4930505K14Rik	78015	-2285
chr5	66121144	66121643	*	1.98256	0.000258165	28 dpi: Tex-KLR	Rbm47	245945	-22953
chr5	107979896	107980395	*	1.97653	5.57599e-08	28 dpi: Tex-KLR	Dipk1a	67266	6638
chr5	148741539	148742038	*	1.97545	7.32164e-05	28 dpi: Tex-KLR	2210417A02Rik	70138	0
chr5	107398982	107399481	*	1.97495	0.000974997	28 dpi: Tex-KLR	Ephx4	384214	-3255
chr5	113986176	113986675	*	1.97283	4.63001e-09	28 dpi: Tex-KLR	Ssh1	231637	3068
chr5	118360600	118361099	*	1.96581	1.55615e-05	28 dpi: Tex-KLR	Spring1	76792	115373
chr5	29901708	29902207	*	1.96322	6.28509e-10	28 dpi: Tex-KLR	Il6	16193	-110907
chr5	125052121	125052620	*	1.95192	1.25096e-05	28 dpi: Tex-KLR	Ncor2	20602	3368
chr5	113626076	113626575	*	1.9492	0.000274787	28 dpi: Tex-KLR	Cmklr1	14747	1040
chr5	74523405	74523904	*	1.93143	0.000680777	28 dpi: Tex-KLR	Scfd2	212986	7825
chr5	139300546	139301045	*	1.92383	7.51053e-06	28 dpi: Tex-KLR	Adap1	231821	2105
chr5	11256258	11256757	*	1.91725	4.48701e-05	28 dpi: Tex-KLR	Gm5861	545728	72051
chr5	5380447	5380946	*	1.91027	1.73888e-05	28 dpi: Tex-KLR	Cdk14	18647	-196
chr5	69483976	69484475	*	1.90964	0.000644168	28 dpi: Tex-KLR	Yipf7	75581	58114
chr5	8065355	8065854	*	1.89708	0.000200019	28 dpi: Tex-KLR	Sri	109552	6013
chr5	100466497	100466996	*	1.88359	2.99581e-20	28 dpi: Tex-KLR	Lin54	231506	18415
chr5	149594169	149594668	*	1.87923	9.10357e-11	28 dpi: Tex-KLR	Wdr95	381693	12391
chr5	91015157	91015656	*	1.86681	0.000633551	28 dpi: Tex-KLR	Epgn	71920	-11808
chr5	112299324	112299823	*	1.8626	2.80975e-06	28 dpi: Tex-KLR	Tpst2	22022	-4073
chr5	21378862	21379361	*	1.85214	0.000548725	28 dpi: Tex-KLR	Fgl2	14190	6220
chr5	105645123	105645622	*	1.85175	6.21145e-07	28 dpi: Tex-KLR	Lrrc8d	231549	-54347
chr5	143334053	143334552	*	1.84207	1.46741e-11	28 dpi: Tex-KLR	0610040B10Rik	67672	4726
chr5	143975485	143975984	*	1.83793	2.81985e-08	28 dpi: Tex-KLR	Ccz1	231874	16600
chr5	134241752	134242251	*	1.83266	5.46338e-12	28 dpi: Tex-KLR	Gtf2i	14886	160
chr5	21378352	21378851	*	1.82876	1.94098e-05	28 dpi: Tex-KLR	Fgl2	14190	5710
chr5	113640415	113640914	*	1.82461	1.64028e-05	28 dpi: Tex-KLR	Cmklr1	14747	2689
chr5	139309833	139310332	*	1.82453	0.000106124	28 dpi: Tex-KLR	Adap1	231821	-2024
chr5	148397358	148397857	*	1.81928	0.00305914	28 dpi: Tex-KLR	Slc7a1	11987	1934
chr5	66165672	66166171	*	1.81144	3.55099e-16	28 dpi: Tex-KLR	Rbm47	245945	6947
chr5	11416617	11417116	*	1.81	0.00549859	28 dpi: Tex-KLR	Speer1	70896	73938
chr5	148769357	148769856	*	1.80416	1.24098e-08	28 dpi: Tex-KLR	4930505K14Rik	78015	-8107
chr5	90661366	90661865	*	1.79515	0.0061487	28 dpi: Tex-KLR	Rassf6	73246	-20709
chr5	149585882	149586381	*	1.79382	1.50617e-12	28 dpi: Tex-KLR	Wdr95	381693	4104
chr5	113163144	113163643	*	1.78937	0.00606099	28 dpi: Tex-KLR	2900026A02Rik	243219	0
chr5	43827464	43827963	*	1.78393	0.00370163	28 dpi: Tex-KLR	Fbxl5	242960	-5826
chr5	3488311	3488810	*	1.77674	7.88875e-07	28 dpi: Tex-KLR	Fam133b	68152	-55023
chr5	137705091	137705590	*	1.77535	8.62919e-07	28 dpi: Tex-KLR	Agfg2	231801	-20365
chr5	109553104	109553603	*	1.7691	6.49579e-08	28 dpi: Tex-KLR	Crlf2	57914	2870
chr5	143517359	143517858	*	1.76592	6.04002e-09	28 dpi: Tex-KLR	Rac1	19353	0
chr5	53394254	53394753	*	1.76136	8.02704e-06	28 dpi: Tex-KLR	Rbpj	19664	-71399
chr5	35713537	35714036	*	1.7509	0.00214196	28 dpi: Tex-KLR	Sh3tc1	231147	2215
chr5	112310768	112311267	*	1.73595	0.00339926	28 dpi: Tex-KLR	Tpst2	22022	-1627
chr5	134244012	134244511	*	1.73012	1.09083e-11	28 dpi: Tex-KLR	Gtf2i	14886	241
chr5	66105362	66105861	*	1.71108	0.00522028	28 dpi: Tex-KLR	Rbm47	245945	-7171
chr5	29893856	29894355	*	1.70997	0.00140877	28 dpi: Tex-KLR	Il6	16193	-118759
chr5	118413345	118413844	*	1.70802	3.64182e-10	28 dpi: Tex-KLR	Med13l	76199	-146835
chr5	3495028	3495527	*	1.70706	0.000640184	28 dpi: Tex-KLR	Fam133b	68152	-48306
chr5	113652047	113652546	*	1.70588	2.31757e-06	28 dpi: Tex-KLR	Cmklr1	14747	-1621
chr5	130196336	130196835	*	1.70089	0.000126381	28 dpi: Tex-KLR	Rabgef1	56715	9116
chr5	137691806	137692305	*	1.67935	5.06833e-06	28 dpi: Tex-KLR	Agfg2	231801	-7080
chr5	125137276	125137775	*	1.67777	1.43245e-05	28 dpi: Tex-KLR	Ncor2	20602	-12376
chr5	137189364	137189863	*	1.67564	5.27716e-05	28 dpi: Tex-KLR	Muc3	666339	-23294
chr5	118359998	118360497	*	1.67054	1.73942e-10	28 dpi: Tex-KLR	Spring1	76792	114771
chr5	112239566	112240065	*	1.66489	3.97255e-12	28 dpi: Tex-KLR	Miat	330166	-10171
chr5	149604718	149605217	*	1.65999	0.000106857	28 dpi: Tex-KLR	Hsph1	15505	13956
chr5	113620915	113621414	*	1.65296	9.32866e-11	28 dpi: Tex-KLR	Cmklr1	14747	6201
chr5	62756045	62756544	*	1.64816	3.61358e-13	28 dpi: Tex-KLR	Arap2	212285	9576
chr5	53393478	53393977	*	1.63627	6.54427e-12	28 dpi: Tex-KLR	Rbpj	19664	-72175
chr5	143112859	143113358	*	1.63476	9.39352e-12	28 dpi: Tex-KLR	Rnf216	108086	0
chr5	137686070	137686569	*	1.62572	0.000946152	28 dpi: Tex-KLR	Agfg2	231801	-1344
chr5	24389205	24389704	*	1.6245	5.49411e-05	28 dpi: Tex-KLR	Atg9b	213948	931
chr5	66095827	66096326	*	1.62308	0.00116629	28 dpi: Tex-KLR	Rbm47	245945	1865
chr5	140517793	140518292	*	1.62148	3.85951e-06	28 dpi: Tex-KLR	Chst12	59031	12218
chr5	147059977	147060476	*	1.61486	0.000219116	28 dpi: Tex-KLR	Lnx2	140887	16110
chr5	113639084	113639583	*	1.60803	2.50337e-11	28 dpi: Tex-KLR	Cmklr1	14747	4020
chr5	21091134	21091633	*	1.60644	0.00810042	28 dpi: Tex-KLR	Ptpn12	19248	-35223
chr5	73286461	73286960	*	1.5854	8.33371e-07	28 dpi: Tex-KLR	1700025M24Rik	72276	-2274
chr5	3488820	3489319	*	1.57761	2.97675e-05	28 dpi: Tex-KLR	Fam133b	68152	-54514
chr5	142960081	142960580	*	1.57551	0.00390631	28 dpi: Tex-KLR	Fscn1	14086	0
chr5	147071114	147071613	*	1.57405	1.03285e-06	28 dpi: Tex-KLR	Lnx2	140887	4973
chr5	140505940	140506439	*	1.56331	4.21582e-07	28 dpi: Tex-KLR	Chst12	59031	365
chr5	118381330	118381829	*	1.55326	2.15005e-07	28 dpi: Tex-KLR	Spring1	76792	136103
chr5	142912690	142913189	*	1.55127	0.000693143	28 dpi: Tex-KLR	Actb	11461	-5936
chr5	106640365	106640864	*	1.54184	2.80815e-05	28 dpi: Tex-KLR	Zfp644	52397	-15975
chr5	142550895	142551394	*	1.52161	3.36441e-06	28 dpi: Tex-KLR	Radil	231858	0
chr5	36561389	36561888	*	1.51822	0.00523367	28 dpi: Tex-KLR	Tbc1d14	100855	2168
chr5	124346789	124347288	*	1.51501	0.00109901	28 dpi: Tex-KLR	Cdk2ap1	13445	2966
chr5	121340614	121341113	*	1.50633	0.000784639	28 dpi: Tex-KLR	Hectd4	269700	20591
chr5	138343164	138343663	*	1.49661	9.42014e-06	28 dpi: Tex-KLR	Gm10874	100303731	-20056
chr5	72940966	72941465	*	1.494	0.00475607	28 dpi: Tex-KLR	Slain2	75991	-7034
chr5	62764095	62764594	*	1.4914	4.22276e-07	28 dpi: Tex-KLR	Arap2	212285	1526
chr5	138341657	138342156	*	1.48504	0.000189123	28 dpi: Tex-KLR	Gm10874	100303731	-21563
chr5	23413633	23414132	*	1.48205	0.00719788	28 dpi: Tex-KLR	5031425E22Rik	269630	19787
chr5	117160408	117160907	*	1.47914	6.05781e-07	28 dpi: Tex-KLR	Taok3	330177	26767
chr5	103439125	103439624	*	1.47346	2.44995e-09	28 dpi: Tex-KLR	Ptpn13	19249	13624
chr5	135537945	135538444	*	1.47275	1.36173e-10	28 dpi: Tex-KLR	Hip1	215114	6671
chr5	113537674	113538173	*	1.47236	0.00354173	28 dpi: Tex-KLR	Wscd2	320916	-32746
chr5	5420066	5420565	*	1.45807	2.36482e-07	28 dpi: Tex-KLR	Cdk14	18647	0
chr5	43871783	43872282	*	1.45003	0.000408381	28 dpi: Tex-KLR	Cd38	12494	3230
chr5	92235458	92235957	*	1.43714	0.00340063	28 dpi: Tex-KLR	Ppef2	19023	-6437
chr5	147056396	147056895	*	1.43624	0.00043228	28 dpi: Tex-KLR	Lnx2	140887	19691
chr5	143269791	143270290	*	1.42307	8.9434e-05	28 dpi: Tex-KLR	Zfp316	54201	0
chr5	100501195	100501694	*	1.41067	0.00303857	28 dpi: Tex-KLR	Lin54	231506	-556
chr5	37246528	37247027	*	1.41022	7.23734e-05	28 dpi: Tex-KLR	Crmp1	12933	-258
chr5	90588894	90589393	*	1.40769	0.00104163	28 dpi: Tex-KLR	Rassf6	73246	20408
chr5	148887958	148888457	*	1.39983	2.29387e-13	28 dpi: Tex-KLR	Katnal1	231912	-8879
chr5	112242335	112242834	*	1.38831	4.66096e-08	28 dpi: Tex-KLR	Cryba4	12959	8328
chr5	140517260	140517759	*	1.38427	7.29756e-06	28 dpi: Tex-KLR	Chst12	59031	11685
chr5	144972558	144973057	*	1.38214	1.12863e-05	28 dpi: Tex-KLR	Smurf1	75788	-6711
chr5	151377361	151377860	*	1.38005	0.000567874	28 dpi: Tex-KLR	1700028E10Rik	625175	8643
chr5	73223003	73223502	*	1.37582	0.000417384	28 dpi: Tex-KLR	Fryl	72313	-31124
chr5	142921137	142921636	*	1.36921	0.00149487	28 dpi: Tex-KLR	Actb	11461	-14383
chr5	146675142	146675641	*	1.36642	0.000618451	28 dpi: Tex-KLR	Usp12	22217	82807
chr5	114135476	114135975	*	1.36516	4.51782e-06	28 dpi: Tex-KLR	Ung	22256	3468
chr5	33468732	33469231	*	1.36221	3.47786e-05	28 dpi: Tex-KLR	Nkx1-1	672284	-34756
chr5	135542116	135542615	*	1.36144	0.000104169	28 dpi: Tex-KLR	Hip1	215114	2500
chr5	148714716	148715215	*	1.36096	0.000153225	28 dpi: Tex-KLR	2210417A02Rik	70138	-26625
chr5	93152414	93152913	*	1.36048	8.03015e-16	28 dpi: Tex-KLR	Septin11	52398	3911
chr5	21227124	21227623	*	1.35635	6.72339e-05	28 dpi: Tex-KLR	Gsap	212167	-23536
chr5	111510057	111510556	*	1.35476	0.000351463	28 dpi: Tex-KLR	C130026L21Rik	330164	-70866
chr5	114213243	114213742	*	1.35244	0.000251603	28 dpi: Tex-KLR	Acacb	100705	13464
chr5	127611787	127612286	*	1.34637	7.45658e-06	28 dpi: Tex-KLR	Slc15a4	100561	-2436
chr5	134323255	134323754	*	1.34154	2.71862e-05	28 dpi: Tex-KLR	Mir3965	100628570	-2700
chr5	148398344	148398843	*	1.34083	3.39679e-07	28 dpi: Tex-KLR	Slc7a1	11987	948
chr5	118466321	118466820	*	1.33961	0.00274901	28 dpi: Tex-KLR	Med13l	76199	-93859
chr5	107524274	107524773	*	1.33891	6.24195e-07	28 dpi: Tex-KLR	1700028K03Rik	76421	-9936
chr5	64435405	64435904	*	1.3377	0.00146216	28 dpi: Tex-KLR	1700027F09Rik	69999	32039
chr5	37245540	37246039	*	1.32706	0.000168437	28 dpi: Tex-KLR	Crmp1	12933	0
chr5	137159384	137159883	*	1.31893	0.00167759	28 dpi: Tex-KLR	Muc3	666339	6187
chr5	134275538	134276037	*	1.31726	0.000937504	28 dpi: Tex-KLR	Gtf2i	14886	-495
chr5	100427230	100427729	*	1.3139	0.00178936	28 dpi: Tex-KLR	5430416N02Rik	100503199	1646
chr5	105651732	105652231	*	1.31247	2.70619e-10	28 dpi: Tex-KLR	Lrrc8d	231549	-47738
chr5	125444466	125444965	*	1.31152	1.73165e-05	28 dpi: Tex-KLR	Bri3bp	76809	2716
chr5	140575523	140576022	*	1.30946	0.00017259	28 dpi: Tex-KLR	Grifin	77998	-10452
chr5	147070465	147070964	*	1.30896	1.71545e-06	28 dpi: Tex-KLR	Lnx2	140887	5622
chr5	140999220	140999719	*	1.30396	1.53074e-10	28 dpi: Tex-KLR	Card11	108723	752
chr5	137720726	137721225	*	1.30024	0.00673291	28 dpi: Tex-KLR	Nyap1	243300	18493
chr5	107694328	107694827	*	1.2845	0.00165993	28 dpi: Tex-KLR	4930428O21Rik	654809	8653
chr5	147059203	147059702	*	1.28155	9.61487e-06	28 dpi: Tex-KLR	Lnx2	140887	16884
chr5	141043513	141044012	*	1.28118	6.1161e-05	28 dpi: Tex-KLR	Card11	108723	-42931
chr5	134676048	134676547	*	1.27935	7.5905e-10	28 dpi: Tex-KLR	Limk1	16885	1673
chr5	122143448	122143947	*	1.27219	0.00499263	28 dpi: Tex-KLR	Ccdc63	330188	-4491
chr5	115854312	115854811	*	1.25847	0.00473474	28 dpi: Tex-KLR	Cit	12704	3334
chr5	92511203	92511702	*	1.25188	0.000304174	28 dpi: Tex-KLR	Scarb2	12492	-5566
chr5	113899513	113900012	*	1.25126	0.0025014	28 dpi: Tex-KLR	Coro1c	23790	8633
chr5	140623072	140623571	*	1.24332	0.00859649	28 dpi: Tex-KLR	Ttyh3	78339	3716
chr5	24746870	24747369	*	1.24279	9.68335e-05	28 dpi: Tex-KLR	Crygn	214301	3955
chr5	93151886	93152385	*	1.24255	6.63367e-11	28 dpi: Tex-KLR	Septin11	52398	3383
chr5	91139274	91139773	*	1.23915	0.00798352	28 dpi: Tex-KLR	Areg	11839	0
chr5	97001535	97002034	*	1.23377	0.00576542	28 dpi: Tex-KLR	Bmp2k	140780	3846
chr5	53402010	53402509	*	1.22022	0.00332489	28 dpi: Tex-KLR	Rbpj	19664	-63643
chr5	118464929	118465428	*	1.21821	2.83843e-19	28 dpi: Tex-KLR	Med13l	76199	-95251
chr5	8674716	8675215	*	1.20019	4.90934e-05	28 dpi: Tex-KLR	Abcb1a	18671	14639
chr5	149593632	149594131	*	1.19835	0.00462699	28 dpi: Tex-KLR	Wdr95	381693	11854
chr5	139298540	139299039	*	1.19744	0.00166653	28 dpi: Tex-KLR	Adap1	231821	4111
chr5	135713360	135713859	*	1.19559	3.00471e-05	28 dpi: Tex-KLR	Por	18984	-2146
chr5	124633400	124633899	*	1.18969	0.000186776	28 dpi: Tex-KLR	Atp6v0a2	21871	4231
chr5	114175564	114176063	*	1.18947	0.000541423	28 dpi: Tex-KLR	Acacb	100705	0
chr5	91721409	91721908	*	1.18643	0.00779544	28 dpi: Tex-KLR	1700063O14Rik	73452	45392
chr5	73209662	73210161	*	1.18528	0.000345066	28 dpi: Tex-KLR	Fryl	72313	-17783
chr5	93109489	93109988	*	1.18199	6.69651e-07	28 dpi: Tex-KLR	Septin11	52398	15918
chr5	97072936	97073435	*	1.17899	0.00738695	28 dpi: Tex-KLR	Paqr3	231474	24336
chr5	112326574	112327073	*	1.1774	0.00028102	28 dpi: Tex-KLR	Tfip11	54723	82
chr5	73285528	73286027	*	1.17373	0.000444272	28 dpi: Tex-KLR	1700025M24Rik	72276	-1341
chr5	31602320	31602819	*	1.1677	1.34224e-07	28 dpi: Tex-KLR	Mrpl33	66845	3587
chr5	142929030	142929529	*	1.1594	6.74257e-07	28 dpi: Tex-KLR	Actb	11461	-22276
chr5	112220081	112220580	*	1.15549	0.00031997	28 dpi: Tex-KLR	Miat	330166	8061
chr5	103914221	103914720	*	1.15223	0.0020586	28 dpi: Tex-KLR	Klhl8	246293	-2962
chr5	121341141	121341640	*	1.13957	0.00160843	28 dpi: Tex-KLR	Hectd4	269700	21118
chr5	122343769	122344268	*	1.13746	0.00153521	28 dpi: Tex-KLR	Rad9b	231724	7026
chr5	122429967	122430466	*	1.13687	8.97669e-05	28 dpi: Tex-KLR	Anapc7	56317	7486
chr5	97075482	97075981	*	1.11813	0.00707033	28 dpi: Tex-KLR	Paqr3	231474	21790
chr5	43355096	43355595	*	1.1002	0.00628611	28 dpi: Tex-KLR	Cpeb2	231207	117781
chr5	143526633	143527132	*	1.0974	0.00194749	28 dpi: Tex-KLR	Rac1	19353	861
chr5	105511025	105511524	*	1.09619	0.00662239	28 dpi: Tex-KLR	Lrrc8c	100604	-7864
chr5	125443939	125444438	*	1.0845	0.00857396	28 dpi: Tex-KLR	Bri3bp	76809	2189
chr5	21248895	21249394	*	1.08033	0.00393411	28 dpi: Tex-KLR	Gsap	212167	-1765
chr5	105639315	105639814	*	1.07997	0.00392845	28 dpi: Tex-KLR	Lrrc8d	231549	-60155
chr5	144768527	144769026	*	1.07361	4.11703e-07	28 dpi: Tex-KLR	Trrap	100683	0
chr5	147431133	147431632	*	1.07326	2.37666e-07	28 dpi: Tex-KLR	Pan3	72587	237
chr5	21384953	21385452	*	1.06478	0.00412561	28 dpi: Tex-KLR	Fgl2	14190	12311
chr5	134639292	134639791	*	1.05552	2.86695e-11	28 dpi: Tex-KLR	Eif4h	22384	0
chr5	109552042	109552541	*	1.04664	0.00366383	28 dpi: Tex-KLR	Crlf2	57914	3932
chr5	36726333	36726832	*	1.04358	0.00107125	28 dpi: Tex-KLR	Bloc1s4	117197	21818
chr5	142909047	142909546	*	1.04223	6.92005e-05	28 dpi: Tex-KLR	Actb	11461	-2293
chr5	31713692	31714191	*	1.04176	0.000472273	28 dpi: Tex-KLR	Babam2	107976	11847
chr5	53401010	53401509	*	1.04171	0.00132285	28 dpi: Tex-KLR	Rbpj	19664	-64643
chr5	3458984	3459483	*	1.04062	0.00909511	28 dpi: Tex-KLR	Fam133b	68152	-84350
chr5	143311870	143312369	*	1.04021	0.00695324	28 dpi: Tex-KLR	E130309D02Rik	231868	2695
chr5	66190906	66191405	*	1.03538	0.00199863	28 dpi: Tex-KLR	1700126H18Rik	73639	0
chr5	64864519	64865018	*	1.03513	0.000200019	28 dpi: Tex-KLR	Klf3	16599	37710
chr5	134489531	134490030	*	1.03499	0.000509891	28 dpi: Tex-KLR	Clip2	269713	26248
chr5	142896633	142897132	*	1.03439	0.00184741	28 dpi: Tex-KLR	Fbxl18	231863	-1212
chr5	113906972	113907471	*	1.03426	0.00313725	28 dpi: Tex-KLR	Coro1c	23790	1174
chr5	105515081	105515580	*	1.03063	0.00458655	28 dpi: Tex-KLR	Lrrc8c	100604	-3808
chr5	120677506	120678005	*	1.02933	0.000212622	28 dpi: Tex-KLR	Rasal1	19415	-588
chr5	113672340	113672839	*	1.01496	0.000418687	28 dpi: Tex-KLR	Cmklr1	14747	-21914
chr5	3146469	3146968	*	1.00954	0.00187435	28 dpi: Tex-KLR	Cdk6	12571	-194517
chr5	148342319	148342818	*	1.00696	1.09045e-07	28 dpi: Tex-KLR	Slc7a1	11987	28728
chr5	73193577	73194076	*	1.0049	0.000142355	28 dpi: Tex-KLR	Fryl	72313	-1698
chr5	147055788	147056287	*	1.00454	4.08069e-05	28 dpi: Tex-KLR	Lnx2	140887	20299
chr5	9107227	9107726	*	-1.00415	0.000318084	28 dpi: Tex-KLR	Tmem243	652925	-5522
chr5	62858260	62858759	*	-1.00653	1.42955e-09	28 dpi: Tex-KLR	Dthd1	100322896	44437
chr5	121838240	121838739	*	-1.01329	0.000142142	28 dpi: Tex-KLR	Sh2b3	16923	-594
chr5	44220403	44220902	*	-1.0142	2.66078e-06	28 dpi: Tex-KLR	Tapt1	231225	-2191
chr5	65900888	65901387	*	-1.02355	1.46394e-06	28 dpi: Tex-KLR	Chrna9	231252	-33534
chr5	21002702	21003201	*	-1.02782	1.566e-05	28 dpi: Tex-KLR	Ptpn12	19248	-1291
chr5	64030523	64031022	*	-1.02958	0.000148834	28 dpi: Tex-KLR	5830416I19Rik	74757	-13956
chr5	140871180	140871679	*	-1.03183	0.00195519	28 dpi: Tex-KLR	Card11	108723	10526
chr5	123015734	123016233	*	-1.032	0.00123026	28 dpi: Tex-KLR	Orai1	109305	396
chr5	114130072	114130571	*	-1.05102	0.000709928	28 dpi: Tex-KLR	Ung	22256	0
chr5	65764843	65765342	*	-1.05338	2.16544e-08	28 dpi: Tex-KLR	N4bp2	333789	723
chr5	24843806	24844305	*	-1.05538	0.00690678	28 dpi: Tex-KLR	Rheb	19744	-1182
chr5	103376832	103377331	*	-1.05864	0.000401353	28 dpi: Tex-KLR	1700021F02Rik	75519	30238
chr5	53490641	53491140	*	-1.06433	4.85161e-07	28 dpi: Tex-KLR	Rbpj	19664	24489
chr5	92353496	92353995	*	-1.06452	2.54502e-06	28 dpi: Tex-KLR	Cxcl10	15945	-4607
chr5	77144621	77145120	*	-1.06453	2.44995e-09	28 dpi: Tex-KLR	Hopx	74318	-29500
chr5	34473521	34474020	*	-1.06547	0.00684205	28 dpi: Tex-KLR	Fam193a	231128	7392
chr5	100643118	100643617	*	-1.0741	0.00173218	28 dpi: Tex-KLR	Coq2	71883	20802
chr5	25455349	25455848	*	-1.07492	0.00465259	28 dpi: Tex-KLR	Kmt2c	231051	42854
chr5	92675256	92675755	*	-1.0827	0.00916144	28 dpi: Tex-KLR	Ccdc158	320696	0
chr5	25010265	25010764	*	-1.10033	7.25672e-05	28 dpi: Tex-KLR	Prkag2	108099	-14512
chr5	114323026	114323525	*	-1.10264	0.00103385	28 dpi: Tex-KLR	Myo1h	231646	8085
chr5	108651774	108652273	*	-1.10623	0.00474429	28 dpi: Tex-KLR	Dgkq	110524	1219
chr5	92490772	92491271	*	-1.10637	1.38912e-08	28 dpi: Tex-KLR	Scarb2	12492	14366
chr5	74944007	74944506	*	-1.11021	0.000706661	28 dpi: Tex-KLR	Gm6116	619945	-4684
chr5	105141374	105141873	*	-1.11702	7.53585e-05	28 dpi: Tex-KLR	Gbp4	17472	-1788
chr5	20913605	20914104	*	-1.11765	0.00894752	28 dpi: Tex-KLR	Rsbn1l	242860	31400
chr5	124003080	124003579	*	-1.12121	0.00948497	28 dpi: Tex-KLR	Hip1r	29816	2481
chr5	44181691	44182190	*	-1.12135	0.00011338	28 dpi: Tex-KLR	Tapt1	231225	636
chr5	64662342	64662841	*	-1.1278	0.000106416	28 dpi: Tex-KLR	Gm3716	100042198	-51642
chr5	107759068	107759567	*	-1.12844	0.0040161	28 dpi: Tex-KLR	Gfi1	14581	-33032
chr5	9055967	9056466	*	-1.1357	0.00292969	28 dpi: Tex-KLR	Tmem243	652925	-44202
chr5	9111716	9112215	*	-1.14741	9.11247e-07	28 dpi: Tex-KLR	Tmem243	652925	-1033
chr5	8893448	8893947	*	-1.15546	7.39301e-05	28 dpi: Tex-KLR	Abcb4	18670	0
chr5	114897150	114897649	*	-1.15804	0.000810735	28 dpi: Tex-KLR	Oasl2	23962	0
chr5	122209577	122210076	*	-1.15997	0.00257756	28 dpi: Tex-KLR	Hvcn1	74096	0
chr5	45856131	45856630	*	-1.16017	1.60863e-05	28 dpi: Tex-KLR	Lcorl	209707	0
chr5	134236835	134237334	*	-1.16941	4.80139e-13	28 dpi: Tex-KLR	Gtf2i	14886	3711
chr5	107650952	107651451	*	-1.17481	2.71122e-05	28 dpi: Tex-KLR	A930041C12Rik	78443	-17102
chr5	135115194	135115693	*	-1.18162	9.51798e-05	28 dpi: Tex-KLR	Mlxipl	58805	8276
chr5	65869607	65870106	*	-1.19012	0.00797799	28 dpi: Tex-KLR	Rhoh	74734	6027
chr5	65653746	65654245	*	-1.19094	0.000613386	28 dpi: Tex-KLR	Pds5a	71521	978
chr5	20955440	20955939	*	-1.194	3.15498e-09	28 dpi: Tex-KLR	Rsbn1l	242860	459
chr5	102777838	102778337	*	-1.21342	0.00794993	28 dpi: Tex-KLR	Arhgap24	231532	9067
chr5	45639206	45639705	*	-1.2222	0.00199522	28 dpi: Tex-KLR	9630001P10Rik	319251	0
chr5	98018046	98018545	*	-1.224	2.03336e-06	28 dpi: Tex-KLR	Antxr2	71914	12417
chr5	107754717	107755216	*	-1.22575	0.00821724	28 dpi: Tex-KLR	Gfi1	14581	-28681
chr5	31095227	31095726	*	-1.2277	1.79795e-05	28 dpi: Tex-KLR	Slc30a3	22784	-426
chr5	64044703	64045202	*	-1.22935	1.41578e-06	28 dpi: Tex-KLR	5830416I19Rik	74757	0
chr5	32609861	32610360	*	-1.23475	5.7104e-05	28 dpi: Tex-KLR	Yes1	22612	-811
chr5	151247058	151247557	*	-1.23787	0.00491511	28 dpi: Tex-KLR	Stard13	243362	-13222
chr5	121837400	121837899	*	-1.23852	0.00170479	28 dpi: Tex-KLR	Sh2b3	16923	0
chr5	122732264	122732763	*	-1.24387	0.00527916	28 dpi: Tex-KLR	P2rx4	18438	4600
chr5	99905988	99906487	*	-1.24433	2.11169e-07	28 dpi: Tex-KLR	Hnrnpd	11991	58263
chr5	30961510	30962009	*	-1.25373	0.00929915	28 dpi: Tex-KLR	Preb	50907	-1149
chr5	105598775	105599274	*	-1.25967	0.00795702	28 dpi: Tex-KLR	Lrrc8c	100604	39917
chr5	64905256	64905755	*	-1.27184	0.000933115	28 dpi: Tex-KLR	Tlr1	21897	27006
chr5	24100892	24101391	*	-1.27357	0.00100629	28 dpi: Tex-KLR	Klhl7	52323	244
chr5	73492278	73492777	*	-1.27371	4.61462e-12	28 dpi: Tex-KLR	Dcun1d4	100737	0
chr5	107868919	107869418	*	-1.28742	0.000315871	28 dpi: Tex-KLR	Evi5	14020	0
chr5	134933236	134933735	*	-1.29488	1.86912e-08	28 dpi: Tex-KLR	Mettl27	79565	452
chr5	62758953	62759452	*	-1.29604	0.000287499	28 dpi: Tex-KLR	Arap2	212285	6668
chr5	53594205	53594704	*	-1.30935	5.32208e-15	28 dpi: Tex-KLR	Rbpj	19664	3224
chr5	25011085	25011584	*	-1.32855	0.000143307	28 dpi: Tex-KLR	Prkag2	108099	-15332
chr5	92245367	92245866	*	-1.33196	2.00928e-05	28 dpi: Tex-KLR	Ppef2	19023	7293
chr5	64498352	64498851	*	-1.33544	2.11451e-06	28 dpi: Tex-KLR	C030018K13Rik	77382	21317
chr5	122318009	122318508	*	-1.34814	0.00944496	28 dpi: Tex-KLR	Pptc7	320717	22237
chr5	113035080	113035579	*	-1.35065	1.72899e-05	28 dpi: Tex-KLR	Grk3	320129	-19289
chr5	21044284	21044783	*	-1.35799	0.00364112	28 dpi: Tex-KLR	Ptpn12	19248	10942
chr5	113832487	113832986	*	-1.36374	2.4085e-11	28 dpi: Tex-KLR	Selplg	20345	0
chr5	64160996	64161495	*	-1.36579	9.30329e-19	28 dpi: Tex-KLR	Tbc1d1	57915	785
chr5	64814370	64814869	*	-1.3712	3.04753e-05	28 dpi: Tex-KLR	Klf3	16599	-981
chr5	99336364	99336863	*	-1.3716	4.81246e-05	28 dpi: Tex-KLR	Rasgef1b	320292	-83437
chr5	123076831	123077330	*	-1.37762	0.00182855	28 dpi: Tex-KLR	Tmem120b	330189	461
chr5	77125044	77125543	*	-1.38846	0.000101802	28 dpi: Tex-KLR	Hopx	74318	-9923
chr5	62776229	62776728	*	-1.39999	0.00208686	28 dpi: Tex-KLR	Arap2	212285	-10070
chr5	32713205	32713704	*	-1.40786	7.80362e-06	28 dpi: Tex-KLR	Pisd	320951	26680
chr5	21412015	21412514	*	-1.41311	3.43614e-08	28 dpi: Tex-KLR	Ccdc146	75172	12163
chr5	139377320	139377819	*	-1.41952	0.00212468	28 dpi: Tex-KLR	Gpr146	80290	0
chr5	43771512	43772011	*	-1.43038	2.37683e-05	28 dpi: Tex-KLR	Fbxl5	242960	1589
chr5	21368826	21369325	*	-1.44429	0.00693616	28 dpi: Tex-KLR	Fgl2	14190	-3317
chr5	64811646	64812145	*	-1.44642	1.23441e-05	28 dpi: Tex-KLR	Klf3	16599	-194
chr5	105492864	105493363	*	-1.45597	0.000266142	28 dpi: Tex-KLR	Lrrc8c	100604	-26025
chr5	129790502	129791001	*	-1.45794	1.70869e-11	28 dpi: Tex-KLR	Cct6a	12466	624
chr5	148554704	148555203	*	-1.46597	4.6326e-05	28 dpi: Tex-KLR	Ubl3	24109	-1915
chr5	77464821	77465320	*	-1.4694	0.00207589	28 dpi: Tex-KLR	1700017L05Rik	69370	-168
chr5	24915099	24915598	*	-1.47218	1.22461e-12	28 dpi: Tex-KLR	Prkag2	108099	-6122
chr5	147066058	147066557	*	-1.48311	0.00147929	28 dpi: Tex-KLR	Lnx2	140887	10029
chr5	72600985	72601484	*	-1.49238	0.00236641	28 dpi: Tex-KLR	Slc10a4-ps	545758	-13434
chr5	86816742	86817241	*	-1.49315	0.000150882	28 dpi: Tex-KLR	Ythdc1	231386	1087
chr5	122994952	122995451	*	-1.49879	0.00726648	28 dpi: Tex-KLR	Kdm2b	30841	-5129
chr5	124007628	124008127	*	-1.50171	0.00512531	28 dpi: Tex-KLR	Vps37b	330192	3586
chr5	65861037	65861536	*	-1.50626	1.13375e-05	28 dpi: Tex-KLR	Rhoh	74734	0
chr5	75156102	75156601	*	-1.51804	4.27677e-06	28 dpi: Tex-KLR	Pdgfra	18595	203
chr5	64519010	64519509	*	-1.51991	0.00322262	28 dpi: Tex-KLR	C030018K13Rik	77382	41975
chr5	8807047	8807546	*	-1.52535	1.84027e-10	28 dpi: Tex-KLR	Gm5106	330031	-8524
chr5	37083196	37083695	*	-1.53647	0.00611142	28 dpi: Tex-KLR	Gm1043	381634	-1675
chr5	140951743	140952242	*	-1.53681	1.26088e-05	28 dpi: Tex-KLR	Card11	108723	48229
chr5	134966338	134966837	*	-1.55767	0.00154124	28 dpi: Tex-KLR	Cldn3	12739	-19377
chr5	134939039	134939538	*	-1.56664	7.85421e-06	28 dpi: Tex-KLR	Mettl27	79565	6255
chr5	139367913	139368412	*	-1.58192	0.0052429	28 dpi: Tex-KLR	Mir339	723898	1333
chr5	107717999	107718498	*	-1.58383	0.000362631	28 dpi: Tex-KLR	Gfi1	14581	5845
chr5	122719076	122719575	*	-1.58924	2.38059e-11	28 dpi: Tex-KLR	P2rx4	18438	-5080
chr5	122287010	122287509	*	-1.59061	0.00981068	28 dpi: Tex-KLR	Pptc7	320717	2645
chr5	5749903	5750402	*	-1.5931	0.00453675	28 dpi: Tex-KLR	Steap1	70358	-577
chr5	105675396	105675895	*	-1.61239	0.000117407	28 dpi: Tex-KLR	Lrrc8d	231549	-24074
chr5	149005692	149006191	*	-1.61594	0.000204651	28 dpi: Tex-KLR	Gm15408	100503307	-771
chr5	89198439	89198938	*	-1.63482	0.000448546	28 dpi: Tex-KLR	Slc4a4	54403	170347
chr5	63943270	63943769	*	-1.63588	0.00399424	28 dpi: Tex-KLR	Rell1	100532	-12356
chr5	23718904	23719403	*	-1.64764	5.84016e-15	28 dpi: Tex-KLR	AI506816	433855	-6237
chr5	111058816	111059315	*	-1.65219	1.21968e-10	28 dpi: Tex-KLR	Mir701	735278	54672
chr5	63961712	63962211	*	-1.6565	0.00420364	28 dpi: Tex-KLR	Rell1	100532	6612
chr5	123765430	123765929	*	-1.65691	0.00927367	28 dpi: Tex-KLR	Kntc1	208628	-6855
chr5	64684186	64684685	*	-1.66232	5.82942e-11	28 dpi: Tex-KLR	Gm3716	100042198	-73486
chr5	34574817	34575316	*	-1.66288	0.00140456	28 dpi: Tex-KLR	Mir7036b	102466999	666
chr5	96191519	96192018	*	-1.67067	0.000793217	28 dpi: Tex-KLR	Mrpl1	94061	-17475
chr5	124026210	124026709	*	-1.67103	0.00113054	28 dpi: Tex-KLR	Vps37b	330192	5549
chr5	8075239	8075738	*	-1.67534	6.42733e-05	28 dpi: Tex-KLR	Sri	109552	15897
chr5	147448438	147448937	*	-1.67991	3.47267e-09	28 dpi: Tex-KLR	Pan3	72587	-1719
chr5	67404867	67405366	*	-1.68369	0.000124656	28 dpi: Tex-KLR	Bend4	666938	21964
chr5	96176077	96176576	*	-1.68609	7.83312e-09	28 dpi: Tex-KLR	Cnot6l	231464	-11906
chr5	136173482	136173981	*	-1.68802	4.1595e-06	28 dpi: Tex-KLR	Orai2	269717	-2769
chr5	122948954	122949453	*	-1.71629	3.98036e-11	28 dpi: Tex-KLR	Kdm2b	30841	-960
chr5	64819344	64819843	*	-1.72594	3.74164e-12	28 dpi: Tex-KLR	Klf3	16599	-2505
chr5	44218106	44218605	*	-1.73202	1.15235e-07	28 dpi: Tex-KLR	Tapt1	231225	0
chr5	92392500	92392999	*	-1.73523	0.00102636	28 dpi: Tex-KLR	Art3	109979	0
chr5	64496904	64497403	*	-1.74407	2.67767e-08	28 dpi: Tex-KLR	C030018K13Rik	77382	19869
chr5	124019335	124019834	*	-1.74715	3.8699e-05	28 dpi: Tex-KLR	Vps37b	330192	-7622
chr5	148388118	148388617	*	-1.75216	0.000920836	28 dpi: Tex-KLR	Slc7a1	11987	4198
chr5	53809336	53809835	*	-1.75252	3.03322e-08	28 dpi: Tex-KLR	Tbc1d19	67249	0
chr5	34771781	34772280	*	-1.75338	0.00312556	28 dpi: Tex-KLR	Htt	15194	10020
chr5	124011870	124012369	*	-1.75883	0.000896443	28 dpi: Tex-KLR	Vps37b	330192	-157
chr5	64295558	64296057	*	-1.76357	0.000845475	28 dpi: Tex-KLR	Tbc1d1	57915	-2473
chr5	65929103	65929602	*	-1.76383	6.86807e-20	28 dpi: Tex-KLR	Chrna9	231252	-5319
chr5	65857921	65858420	*	-1.76724	0.000603585	28 dpi: Tex-KLR	Rhoh	74734	-2793
chr5	121833717	121834216	*	-1.77015	0.00018753	28 dpi: Tex-KLR	Sh2b3	16923	1888
chr5	92499419	92499918	*	-1.78199	1.25492e-07	28 dpi: Tex-KLR	Scarb2	12492	5719
chr5	147366339	147366838	*	-1.78494	0.00311052	28 dpi: Tex-KLR	Flt3	14255	33651
chr5	8673554	8674053	*	-1.78591	0.00209088	28 dpi: Tex-KLR	Abcb1a	18671	13477
chr5	65910283	65910782	*	-1.79155	0.000116589	28 dpi: Tex-KLR	Chrna9	231252	-24139
chr5	106676773	106677272	*	-1.79472	3.67595e-09	28 dpi: Tex-KLR	Zfp644	52397	-9156
chr5	100644192	100644691	*	-1.80007	0.000927008	28 dpi: Tex-KLR	Coq2	71883	19728
chr5	35893137	35893636	*	-1.80143	1.43206e-08	28 dpi: Tex-KLR	Afap1	70292	0
chr5	29195609	29196108	*	-1.80489	1.57153e-07	28 dpi: Tex-KLR	Rnf32	56874	0
chr5	122698317	122698816	*	-1.81725	0.00536078	28 dpi: Tex-KLR	P2rx4	18438	-8728
chr5	123049185	123049684	*	-1.8199	0.00164213	28 dpi: Tex-KLR	Morn3	74890	-2169
chr5	124018666	124019165	*	-1.82129	9.65381e-06	28 dpi: Tex-KLR	Vps37b	330192	-6953
chr5	98146857	98147356	*	-1.82907	0.00857629	28 dpi: Tex-KLR	Prdm8	77630	-19842
chr5	124015532	124016031	*	-1.83281	7.85804e-05	28 dpi: Tex-KLR	Vps37b	330192	-3819
chr5	92093993	92094492	*	-1.87206	6.33757e-08	28 dpi: Tex-KLR	G3bp2	23881	-10274
chr5	73153764	73154263	*	-1.87646	2.67958e-06	28 dpi: Tex-KLR	Fryl	72313	-5628
chr5	98161285	98161784	*	-1.8813	0.00628189	28 dpi: Tex-KLR	Prdm8	77630	-5414
chr5	72938404	72938903	*	-1.88211	7.02911e-05	28 dpi: Tex-KLR	Slain2	75991	-9596
chr5	125016388	125016887	*	-1.88326	4.19253e-08	28 dpi: Tex-KLR	Rflna	73121	6275
chr5	130204507	130205006	*	-1.88462	1.16797e-06	28 dpi: Tex-KLR	Rabgef1	56715	-2047
chr5	65113327	65113826	*	-1.89273	0.00279348	28 dpi: Tex-KLR	Klhl5	71778	5788
chr5	65875184	65875683	*	-1.89273	0.000657883	28 dpi: Tex-KLR	Rhoh	74734	11604
chr5	63938561	63939060	*	-1.89528	0.000498384	28 dpi: Tex-KLR	Rell1	100532	-7647
chr5	51552415	51552914	*	-1.90605	6.77425e-08	28 dpi: Tex-KLR	Ppargc1a	19017	957
chr5	72580484	72580983	*	-1.90781	9.7401e-06	28 dpi: Tex-KLR	Zar1	317755	0
chr5	92165911	92166410	*	-1.93009	2.0653e-10	28 dpi: Tex-KLR	Uso1	56041	-14979
chr5	115711986	115712485	*	-1.93842	2.94551e-08	28 dpi: Tex-KLR	Bicdl1	75665	4074
chr5	122288378	122288877	*	-1.93935	4.0441e-11	28 dpi: Tex-KLR	Pptc7	320717	4013
chr5	134273127	134273626	*	-1.94824	0.00883639	28 dpi: Tex-KLR	Gtf2i	14886	-490
chr5	53258021	53258520	*	-1.9524	9.14185e-06	28 dpi: Tex-KLR	Smim20	66278	-8563
chr5	124017529	124018028	*	-1.95387	2.55392e-06	28 dpi: Tex-KLR	Vps37b	330192	-5816
chr5	105141893	105142392	*	-1.97383	1.07012e-11	28 dpi: Tex-KLR	Gbp4	17472	-2307
chr5	123781775	123782274	*	-1.97866	0.00729701	28 dpi: Tex-KLR	Kntc1	208628	587
chr5	76157563	76158062	*	-1.98401	0.00333171	28 dpi: Tex-KLR	Srd5a3	57357	4794
chr5	64499156	64499655	*	-1.98929	1.94755e-10	28 dpi: Tex-KLR	C030018K13Rik	77382	22121
chr5	9086864	9087363	*	-1.99677	5.4168e-11	28 dpi: Tex-KLR	Tmem243	652925	-13305
chr5	121795758	121796257	*	-1.99971	0.00321121	28 dpi: Tex-KLR	Atxn2	20239	-1102
chr5	23419894	23420393	*	-2.00318	0.00261183	28 dpi: Tex-KLR	5031425E22Rik	269630	13526
chr5	99499718	99500217	*	-2.00354	5.54943e-10	28 dpi: Tex-KLR	Rasgef1b	320292	228595
chr5	144937230	144937729	*	-2.00659	0.00110271	28 dpi: Tex-KLR	Smurf1	75788	28110
chr5	66618620	66619119	*	-2.00693	2.53253e-07	28 dpi: Tex-KLR	Apbb2	11787	0
chr5	118601396	118601895	*	-2.00984	0.00265599	28 dpi: Tex-KLR	Med13l	76199	39821
chr5	38864512	38865011	*	-2.02026	0.00145514	28 dpi: Tex-KLR	Clnk	27278	11801
chr5	64625425	64625924	*	-2.02479	0.00023851	28 dpi: Tex-KLR	Gm3716	100042198	-14725
chr5	24357411	24357910	*	-2.0306	6.15972e-06	28 dpi: Tex-KLR	Kcnh2	16511	-5807
chr5	125158350	125158849	*	-2.03193	7.35201e-10	28 dpi: Tex-KLR	Ncor2	20602	20204
chr5	52125741	52126240	*	-2.03319	2.2503e-08	28 dpi: Tex-KLR	Mir6417	102466648	9777
chr5	31725849	31726348	*	-2.05775	3.3478e-05	28 dpi: Tex-KLR	Babam2	107976	24004
chr5	92327310	92327809	*	-2.06237	3.69201e-07	28 dpi: Tex-KLR	Cxcl9	17329	269
chr5	104021626	104022125	*	-2.0679	3.52548e-13	28 dpi: Tex-KLR	Hsd17b11	114664	0
chr5	31288126	31288625	*	-2.06833	0.00161554	28 dpi: Tex-KLR	Ift172	67661	-1544
chr5	67845330	67845829	*	-2.06905	1.29484e-05	28 dpi: Tex-KLR	Atp8a1	11980	1466
chr5	73265427	73265926	*	-2.08284	8.48795e-13	28 dpi: Tex-KLR	Fryl	72313	-8808
chr5	75156758	75157257	*	-2.08376	4.84261e-07	28 dpi: Tex-KLR	Pdgfra	18595	0
chr5	92142480	92142979	*	-2.08442	8.1919e-07	28 dpi: Tex-KLR	Uso1	56041	4514
chr5	142404254	142404753	*	-2.08814	0.00159876	28 dpi: Tex-KLR	Foxk1	17425	2754
chr5	64918763	64919262	*	-2.08876	1.78272e-05	28 dpi: Tex-KLR	Tlr1	21897	13499
chr5	86244801	86245300	*	-2.09858	1.05146e-06	28 dpi: Tex-KLR	Tmprss11c	435845	43960
chr5	22747314	22747813	*	-2.11123	4.27457e-05	28 dpi: Tex-KLR	A930003O13Rik	330052	-427
chr5	107978252	107978751	*	-2.11767	1.46994e-05	28 dpi: Tex-KLR	Dipk1a	67266	-5254
chr5	123021376	123021875	*	-2.12257	0.000433551	28 dpi: Tex-KLR	Orai1	109305	6038
chr5	124020358	124020857	*	-2.12687	0.000578557	28 dpi: Tex-KLR	Vps37b	330192	-8645
chr5	111842435	111842934	*	-2.15374	0.00423326	28 dpi: Tex-KLR	E130006D01Rik	269683	-80710
chr5	21256468	21256967	*	-2.15884	8.59652e-09	28 dpi: Tex-KLR	Gsap	212167	5309
chr5	9109540	9110039	*	-2.16248	9.94232e-05	28 dpi: Tex-KLR	Tmem243	652925	-3209
chr5	9101911	9102410	*	-2.17039	1.82972e-06	28 dpi: Tex-KLR	Tmem243	652925	1164
chr5	143669788	143670287	*	-2.17731	0.00066697	28 dpi: Tex-KLR	Cyth3	19159	18547
chr5	86098934	86099433	*	-2.17771	0.000125558	28 dpi: Tex-KLR	Stap1	56792	12476
chr5	90492370	90492869	*	-2.1818	3.90293e-09	28 dpi: Tex-KLR	Afp	11576	1132
chr5	64297558	64298057	*	-2.18661	5.3256e-06	28 dpi: Tex-KLR	Tbc1d1	57915	-473
chr5	122274709	122275208	*	-2.22042	3.48177e-05	28 dpi: Tex-KLR	Pptc7	320717	-9157
chr5	30774993	30775492	*	-2.22059	0.0007816	28 dpi: Tex-KLR	Dpysl5	65254	-2638
chr5	8669552	8670051	*	-2.22638	4.34837e-15	28 dpi: Tex-KLR	Abcb1a	18671	9475
chr5	134332746	134333245	*	-2.23042	5.21588e-17	28 dpi: Tex-KLR	Mir3965	100628570	6292
chr5	3886901	3887400	*	-2.2324	6.00414e-06	28 dpi: Tex-KLR	Mterf1a	545725	6507
chr5	22745824	22746323	*	-2.243	0.0029955	28 dpi: Tex-KLR	Lhfpl3	269629	0
chr5	34466046	34466545	*	-2.25495	7.25201e-06	28 dpi: Tex-KLR	Fam193a	231128	0
chr5	122646010	122646509	*	-2.25992	0.00280438	28 dpi: Tex-KLR	P2rx7	18439	1845
chr5	25100667	25101166	*	-2.26106	2.72311e-13	28 dpi: Tex-KLR	2900005J15Rik	67261	0
chr5	77167036	77167535	*	-2.26834	0.00015059	28 dpi: Tex-KLR	Spink2	69982	43670
chr5	118614498	118614997	*	-2.27554	0.0043626	28 dpi: Tex-KLR	Med13l	76199	52923
chr5	97935382	97935881	*	-2.28093	0.0026441	28 dpi: Tex-KLR	Antxr2	71914	60214
chr5	92204416	92204915	*	-2.3036	3.75132e-05	28 dpi: Tex-KLR	U90926	57425	7435
chr5	36530407	36530906	*	-2.31045	0.000726528	28 dpi: Tex-KLR	Tbc1d14	100855	0
chr5	67404323	67404822	*	-2.31138	1.12033e-05	28 dpi: Tex-KLR	Bend4	666938	22508
chr5	114442475	114442974	*	-2.32743	1.2468e-09	28 dpi: Tex-KLR	Mmab	77697	1018
chr5	33142731	33143230	*	-2.33305	0.00170911	28 dpi: Tex-KLR	Slc5a1	20537	38512
chr5	65005915	65006414	*	-2.3351	7.83225e-06	28 dpi: Tex-KLR	Fam114a1	68303	33490
chr5	115717665	115718164	*	-2.36113	3.17138e-07	28 dpi: Tex-KLR	Bicdl1	75665	-1106
chr5	8911554	8912053	*	-2.37568	2.41571e-09	28 dpi: Tex-KLR	Abcb4	18670	17605
chr5	64149679	64150178	*	-2.37793	3.85649e-33	28 dpi: Tex-KLR	Tbc1d1	57915	-6127
chr5	28269547	28270046	*	-2.37955	6.6306e-21	28 dpi: Tex-KLR	Cnpy1	269637	-23741
chr5	28402682	28403181	*	-2.38218	8.45442e-24	28 dpi: Tex-KLR	Rbm33	381626	-7480
chr5	100651431	100651930	*	-2.39101	5.86639e-10	28 dpi: Tex-KLR	Coq2	71883	12489
chr5	54019492	54019991	*	-2.40215	7.09399e-06	28 dpi: Tex-KLR	Stim2	116873	20927
chr5	114864814	114865313	*	-2.40231	0.00131058	28 dpi: Tex-KLR	4930519G04Rik	67593	-157
chr5	142039829	142040328	*	-2.41381	0.000149194	28 dpi: Tex-KLR	Sdk1	330222	183042
chr5	107079080	107079579	*	-2.41538	2.45045e-05	28 dpi: Tex-KLR	Tgfbr3	21814	53344
chr5	148853277	148853776	*	-2.41608	8.07015e-08	28 dpi: Tex-KLR	Katnal1	231912	25303
chr5	149324681	149325180	*	-2.4235	5.16736e-05	28 dpi: Tex-KLR	Alox5ap	11690	37266
chr5	72746347	72746846	*	-2.42814	0.000436799	28 dpi: Tex-KLR	Txk	22165	5927
chr5	122733752	122734251	*	-2.4333	0.00295008	28 dpi: Tex-KLR	P2rx4	18438	6088
chr5	121811636	121812135	*	-2.43529	7.303e-06	28 dpi: Tex-KLR	Atxn2	20239	129
chr5	118036793	118037292	*	-2.43596	4.36963e-10	28 dpi: Tex-KLR	Tesc	57816	762
chr5	24474882	24475381	*	-2.43659	2.07076e-05	28 dpi: Tex-KLR	Agap3	213990	668
chr5	57717145	57717644	*	-2.44463	2.32679e-07	28 dpi: Tex-KLR	4932441J04Rik	319216	276
chr5	63169421	63169920	*	-2.44813	0.00440461	28 dpi: Tex-KLR	Dthd1	100322896	355598
chr5	72731449	72731948	*	-2.44859	1.24117e-11	28 dpi: Tex-KLR	Txk	22165	3958
chr5	64157886	64158385	*	-2.45169	1.47876e-05	28 dpi: Tex-KLR	Tbc1d1	57915	-1066
chr5	72757285	72757784	*	-2.45291	5.69516e-11	28 dpi: Tex-KLR	Txk	22165	-4508
chr5	28166597	28167096	*	-2.46423	0.000503495	28 dpi: Tex-KLR	En2	13799	903
chr5	96878787	96879286	*	-2.47346	3.02608e-24	28 dpi: Tex-KLR	Anxa3	11745	36789
chr5	64477456	64477955	*	-2.47618	3.47379e-08	28 dpi: Tex-KLR	C030018K13Rik	77382	421
chr5	146790850	146791349	*	-2.47908	1.79681e-08	28 dpi: Tex-KLR	Usp12	22217	3657
chr5	72817601	72818100	*	-2.48941	1.93496e-05	28 dpi: Tex-KLR	Tec	21682	26349
chr5	134234214	134234713	*	-2.49404	6.62906e-07	28 dpi: Tex-KLR	Ncf1	17969	-4589
chr5	62778543	62779042	*	-2.50839	6.88898e-17	28 dpi: Tex-KLR	Arap2	212285	-12384
chr5	100647659	100648158	*	-2.51294	0.00160151	28 dpi: Tex-KLR	Coq2	71883	16261
chr5	74366688	74367187	*	-2.52622	1.59178e-05	28 dpi: Tex-KLR	Scfd2	212986	30551
chr5	121812489	121812988	*	-2.53732	0.00200948	28 dpi: Tex-KLR	Atxn2	20239	982
chr5	118047074	118047573	*	-2.53961	8.2422e-07	28 dpi: Tex-KLR	Tesc	57816	5757
chr5	35462239	35462738	*	-2.54773	1.2136e-07	28 dpi: Tex-KLR	Cpz	242939	62833
chr5	57715686	57716185	*	-2.55084	1.2139e-06	28 dpi: Tex-KLR	4932441J04Rik	319216	1735
chr5	3669786	3670285	*	-2.55501	4.07484e-10	28 dpi: Tex-KLR	Tmbim7	75010	7918
chr5	115717100	115717599	*	-2.55865	1.62481e-09	28 dpi: Tex-KLR	Bicdl1	75665	-541
chr5	115760771	115761270	*	-2.56681	1.90471e-05	28 dpi: Tex-KLR	Bicdl1	75665	-29150
chr5	96201722	96202221	*	-2.56906	2.18658e-12	28 dpi: Tex-KLR	Mrpl1	94061	-7272
chr5	107015671	107016170	*	-2.57314	0.00567331	28 dpi: Tex-KLR	Cdc7	12545	40433
chr5	9187709	9188208	*	-2.57608	0.00538717	28 dpi: Tex-KLR	Dmtf1	23857	-25933
chr5	43819019	43819518	*	-2.58394	8.86098e-07	28 dpi: Tex-KLR	Bst1	12182	128
chr5	124233104	124233603	*	-2.58577	0.000216096	28 dpi: Tex-KLR	Pitpnm2os1	75927	3379
chr5	124906787	124907286	*	-2.60378	3.8936e-08	28 dpi: Tex-KLR	Zfp664	269704	22218
chr5	99689573	99690072	*	-2.6042	6.87102e-07	28 dpi: Tex-KLR	Rasgef1b	320292	38740
chr5	24344431	24344930	*	-2.60784	6.16727e-07	28 dpi: Tex-KLR	Kcnh2	16511	6674
chr5	144165698	144166197	*	-2.62433	1.7565e-05	28 dpi: Tex-KLR	Bhlha15	17341	-24089
chr5	35893897	35894396	*	-2.63718	0.000298911	28 dpi: Tex-KLR	Afap1	70292	432
chr5	140944537	140945036	*	-2.64095	0.00201237	28 dpi: Tex-KLR	Card11	108723	55435
chr5	104007753	104008252	*	-2.64834	0.00425107	28 dpi: Tex-KLR	Hsd17b11	114664	13586
chr5	136459907	136460406	*	-2.65422	6.01533e-12	28 dpi: Tex-KLR	Mir721	723975	-84104
chr5	107079862	107080361	*	-2.65857	1.03779e-08	28 dpi: Tex-KLR	Tgfbr3	21814	52562
chr5	72810889	72811388	*	-2.66749	7.58303e-05	28 dpi: Tex-KLR	Tec	21682	-24869
chr5	64029563	64030062	*	-2.676	8.6202e-25	28 dpi: Tex-KLR	5830416I19Rik	74757	-14916
chr5	107545885	107546384	*	-2.67785	1.24879e-10	28 dpi: Tex-KLR	Glmn	170823	5026
chr5	63755884	63756383	*	-2.68204	0.000214715	28 dpi: Tex-KLR	Nwd2	319807	-44079
chr5	111414176	111414675	*	-2.68647	0.000280268	28 dpi: Tex-KLR	Mn1	433938	-2687
chr5	64626261	64626760	*	-2.69024	6.9372e-05	28 dpi: Tex-KLR	Gm3716	100042198	-15561
chr5	105010325	105010824	*	-2.69147	6.08214e-09	28 dpi: Tex-KLR	Gbp8	76074	11240
chr5	149255459	149255958	*	-2.70149	0.00356373	28 dpi: Tex-KLR	Alox5ap	11690	-8809
chr5	77095947	77096446	*	-2.70978	9.06475e-10	28 dpi: Tex-KLR	Hopx	74318	-670
chr5	107201747	107202246	*	-2.71398	0.00197665	28 dpi: Tex-KLR	Tgfbr3	21814	-9380
chr5	20332475	20332974	*	-2.71472	1.60905e-05	28 dpi: Tex-KLR	Magi2	50791	104289
chr5	92078725	92079224	*	-2.71511	1.01204e-07	28 dpi: Tex-KLR	G3bp2	23881	4014
chr5	28123002	28123501	*	-2.72289	1.15153e-15	28 dpi: Tex-KLR	En2	13799	-42193
chr5	142891312	142891811	*	-2.72395	0.000362631	28 dpi: Tex-KLR	Fbxl18	231863	3427
chr5	75667094	75667593	*	-2.73761	0.00172381	28 dpi: Tex-KLR	Kit	16590	18000
chr5	96914678	96915177	*	-2.74358	5.39545e-10	28 dpi: Tex-KLR	Gm8013	666266	-6095
chr5	103367035	103367534	*	-2.7446	2.76445e-28	28 dpi: Tex-KLR	1700021F02Rik	75519	20441
chr5	139174574	139175073	*	-2.75965	0.000488133	28 dpi: Tex-KLR	Dnaaf5	433956	7454
chr5	118709820	118710319	*	-2.76523	2.43261e-05	28 dpi: Tex-KLR	Med13l	76199	-37000
chr5	99495294	99495793	*	-2.77139	4.96834e-13	28 dpi: Tex-KLR	Rasgef1b	320292	233019
chr5	64678635	64679134	*	-2.7755	6.18142e-05	28 dpi: Tex-KLR	Gm3716	100042198	-67935
chr5	146974010	146974509	*	-2.80964	0.00013263	28 dpi: Tex-KLR	Mtif3	76366	-10210
chr5	134272607	134273106	*	-2.84853	1.09565e-07	28 dpi: Tex-KLR	Gtf2i	14886	0
chr5	149368026	149368525	*	-2.85278	0.00534431	28 dpi: Tex-KLR	Medag	70717	0
chr5	143630722	143631221	*	-2.85571	1.18513e-08	28 dpi: Tex-KLR	Cyth3	19159	-2845
chr5	96990468	96990967	*	-2.86488	0.000615238	28 dpi: Tex-KLR	Bmp2k	140780	-6722
chr5	21043629	21044128	*	-2.86893	9.60697e-15	28 dpi: Tex-KLR	Ptpn12	19248	11597
chr5	96919037	96919536	*	-2.88811	1.55477e-10	28 dpi: Tex-KLR	Gm8013	666266	-1736
chr5	66620138	66620637	*	-2.88966	1.05094e-05	28 dpi: Tex-KLR	Apbb2	11787	-1354
chr5	146779873	146780372	*	-2.90994	3.55527e-06	28 dpi: Tex-KLR	Usp12	22217	14634
chr5	20377205	20377704	*	-2.91459	2.91938e-05	28 dpi: Tex-KLR	Magi2	50791	149019
chr5	148976807	148977306	*	-2.91871	5.17524e-16	28 dpi: Tex-KLR	Katnal1	231912	17841
chr5	115716389	115716888	*	-2.93556	3.38181e-18	28 dpi: Tex-KLR	Bicdl1	75665	0
chr5	96908264	96908763	*	-2.93767	1.01573e-06	28 dpi: Tex-KLR	Gm8013	666266	-12509
chr5	149080404	149080903	*	-2.9414	4.60729e-15	28 dpi: Tex-KLR	Hmgb1	15289	-26891
chr5	92465877	92466376	*	-2.96305	8.3486e-19	28 dpi: Tex-KLR	Mir6415	102466159	7320
chr5	52149102	52149601	*	-2.96538	8.45208e-16	28 dpi: Tex-KLR	Dhx15	13204	8202
chr5	149428274	149428773	*	-3.00303	1.3698e-10	28 dpi: Tex-KLR	Tex26	75860	-10887
chr5	134444332	134444831	*	-3.03677	5.7074e-12	28 dpi: Tex-KLR	Gtf2ird1	57080	11120
chr5	86069063	86069562	*	-3.07791	3.45923e-17	28 dpi: Tex-KLR	Stap1	56792	-2184
chr5	64676513	64677012	*	-3.08286	0.000821834	28 dpi: Tex-KLR	Gm3716	100042198	-65813
chr5	88887402	88887901	*	-3.08442	0.000162387	28 dpi: Tex-KLR	Slc4a4	54403	103
chr5	3666549	3667048	*	-3.08569	1.27774e-12	28 dpi: Tex-KLR	Tmbim7	75010	4681
chr5	149017574	149018073	*	-3.09096	6.73141e-18	28 dpi: Tex-KLR	Gm15408	100503307	10612
chr5	111356870	111357369	*	-3.10215	1.43564e-07	28 dpi: Tex-KLR	Pitpnb	56305	10382
chr5	112083005	112083504	*	-3.11289	4.92858e-13	28 dpi: Tex-KLR	1700028D13Rik	75569	-123259
chr5	20932518	20933017	*	-3.13086	8.93405e-07	28 dpi: Tex-KLR	Rsbn1l	242860	12487
chr5	9073161	9073660	*	-3.13127	2.93176e-11	28 dpi: Tex-KLR	Tmem243	652925	-27008
chr5	92106424	92106923	*	-3.15679	7.83947e-05	28 dpi: Tex-KLR	G3bp2	23881	-22705
chr5	105197912	105198411	*	-3.15872	3.08144e-05	28 dpi: Tex-KLR	Gbp10	626578	23565
chr5	51553703	51554202	*	-3.20258	2.26853e-10	28 dpi: Tex-KLR	Ppargc1a	19017	0
chr5	92467305	92467804	*	-3.21134	4.00861e-10	28 dpi: Tex-KLR	Mir6415	102466159	8748
chr5	111262021	111262520	*	-3.22396	2.60347e-05	28 dpi: Tex-KLR	Ttc28	209683	26706
chr5	75835584	75836083	*	-3.23872	0.000104469	28 dpi: Tex-KLR	Kdr	16542	142375
chr5	36397943	36398442	*	-3.25051	0.00254395	28 dpi: Tex-KLR	Sorcs2	81840	0
chr5	97078345	97078844	*	-3.25731	8.73561e-06	28 dpi: Tex-KLR	Paqr3	231474	18927
chr5	111039748	111040247	*	-3.27157	7.12535e-10	28 dpi: Tex-KLR	Mir701	735278	35604
chr5	146777110	146777609	*	-3.27977	1.12306e-05	28 dpi: Tex-KLR	Usp12	22217	17397
chr5	65904464	65904963	*	-3.28763	3.78288e-05	28 dpi: Tex-KLR	Chrna9	231252	-29958
chr5	103746490	103746989	*	-3.29486	0.000179768	28 dpi: Tex-KLR	Aff1	17355	-7173
chr5	36398891	36399390	*	-3.29551	0.00581035	28 dpi: Tex-KLR	Sorcs2	81840	-752
chr5	100581024	100581523	*	-3.31714	0.000141115	28 dpi: Tex-KLR	Plac8	231507	-8779
chr5	89090072	89090571	*	-3.33229	0.00423349	28 dpi: Tex-KLR	Slc4a4	54403	61980
chr5	114783345	114783844	*	-3.3349	4.54994e-05	28 dpi: Tex-KLR	Ankrd13a	68420	-2201
chr5	35981952	35982451	*	-3.33902	0.00333349	28 dpi: Tex-KLR	Afap1	70292	-1737
chr5	24973196	24973695	*	-3.34886	7.68363e-08	28 dpi: Tex-KLR	Prkag2	108099	22058
chr5	57718306	57718805	*	-3.36732	1.03232e-06	28 dpi: Tex-KLR	Pcdh7	54216	286
chr5	64040530	64041029	*	-3.38887	1.56629e-43	28 dpi: Tex-KLR	5830416I19Rik	74757	-3949
chr5	36006043	36006542	*	-3.39575	0.000327198	28 dpi: Tex-KLR	Afap1	70292	21855
chr5	72763508	72764007	*	-3.41487	4.31961e-06	28 dpi: Tex-KLR	Txk	22165	-10731
chr5	111235634	111236133	*	-3.4312	1.86031e-25	28 dpi: Tex-KLR	Ttc28	209683	319
chr5	115710132	115710631	*	-3.45531	3.63156e-09	28 dpi: Tex-KLR	Bicdl1	75665	5928
chr5	111262746	111263245	*	-3.47855	0.000513503	28 dpi: Tex-KLR	Ttc28	209683	27431
chr5	125197290	125197789	*	-3.48986	4.78099e-08	28 dpi: Tex-KLR	Ncor2	20602	-18071
chr5	111194821	111195320	*	-3.51367	1.88256e-14	28 dpi: Tex-KLR	Ttc28	209683	-30138
chr5	92102995	92103494	*	-3.52619	3.80124e-19	28 dpi: Tex-KLR	G3bp2	23881	-19276
chr5	58083896	58084395	*	-3.52919	1.54917e-07	28 dpi: Tex-KLR	Pcdh7	54216	361687
chr5	72761224	72761723	*	-3.53317	9.12666e-12	28 dpi: Tex-KLR	Txk	22165	-8447
chr5	91402630	91403129	*	-3.57605	4.97368e-08	28 dpi: Tex-KLR	Btc	12223	0
chr5	64764418	64764917	*	-3.58362	1.59718e-05	28 dpi: Tex-KLR	Klf3	16599	-38471
chr5	28168675	28169174	*	-3.58823	0.000612281	28 dpi: Tex-KLR	En2	13799	2981
chr5	110979897	110980396	*	-3.61009	6.58557e-26	28 dpi: Tex-KLR	Mir701	735278	-23748
chr5	86741111	86741610	*	-3.65148	2.11733e-07	28 dpi: Tex-KLR	Tmprss11e	243084	4205
chr5	31279610	31280109	*	-3.66552	4.0883e-08	28 dpi: Tex-KLR	Ift172	67661	1331
chr5	41841685	41842184	*	-3.67107	1.31317e-14	28 dpi: Tex-KLR	Bod1l	665775	2108
chr5	111058093	111058592	*	-3.67923	1.56857e-13	28 dpi: Tex-KLR	Mir701	735278	53949
chr5	9105482	9105981	*	-3.70178	1.07887e-05	28 dpi: Tex-KLR	Tmem243	652925	4735
chr5	50029629	50030128	*	-3.70978	1.64892e-05	28 dpi: Tex-KLR	Adgra3	70693	-20125
chr5	31831491	31831990	*	-3.7113	1.80585e-11	28 dpi: Tex-KLR	Babam2	107976	46108
chr5	123780670	123781169	*	-3.75154	0.000663015	28 dpi: Tex-KLR	Kntc1	208628	-19
chr5	36996448	36996947	*	-3.79453	7.97287e-26	28 dpi: Tex-KLR	Wfs1	22393	-7243
chr5	111195862	111196361	*	-3.82208	7.15308e-12	28 dpi: Tex-KLR	Ttc28	209683	-29097
chr5	147340944	147341443	*	-3.84048	0.00161962	28 dpi: Tex-KLR	Urad	231903	-18504
chr5	72159472	72159971	*	-3.86514	3.08946e-07	28 dpi: Tex-KLR	Commd8	27784	1167
chr5	111892940	111893439	*	-3.87708	3.53358e-05	28 dpi: Tex-KLR	E130006D01Rik	269683	-131215
chr5	22587370	22587869	*	-3.9165	2.4937e-09	28 dpi: Tex-KLR	Gm9057	105247048	23413
chr5	110978358	110978857	*	-3.92061	2.62136e-11	28 dpi: Tex-KLR	Mir701	735278	-25287
chr5	148956828	148957327	*	-3.92158	1.18279e-06	28 dpi: Tex-KLR	8430423G03Rik	71473	6578
chr5	27304019	27304518	*	-3.92972	0.00315856	28 dpi: Tex-KLR	Dpp6	13483	42044
chr5	115752330	115752829	*	-3.93111	7.47155e-05	28 dpi: Tex-KLR	Bicdl1	75665	-20709
chr5	111207851	111208350	*	-3.97984	1.34768e-09	28 dpi: Tex-KLR	Ttc28	209683	-17108
chr5	107148288	107148787	*	-4.06505	0.00751515	28 dpi: Tex-KLR	Tgfbr3	21814	-15365
chr5	75791706	75792205	*	-4.1068	1.66798e-23	28 dpi: Tex-KLR	Kit	16590	142612
chr5	119633569	119634068	*	-4.15768	1.54024e-05	28 dpi: Tex-KLR		100993	-6264
chr5	28382313	28382812	*	-4.18462	3.71252e-16	28 dpi: Tex-KLR	Rbm33	381626	-11243
chr5	115754748	115755247	*	-4.18893	9.73376e-15	28 dpi: Tex-KLR	Bicdl1	75665	-23127
chr5	21192390	21192889	*	-4.19915	3.20919e-07	28 dpi: Tex-KLR	Gsap	212167	6077
chr5	50058825	50059324	*	-4.22857	2.36637e-07	28 dpi: Tex-KLR	Adgra3	70693	0
chr5	64342067	64342566	*	-4.26868	0.00468159	28 dpi: Tex-KLR	Tbc1d1	57915	43537
chr5	46445739	46446238	*	-4.32119	6.72926e-09	28 dpi: Tex-KLR	4930405L22Rik	78106	-513330
chr5	116380352	116380851	*	-4.33698	0.00124894	28 dpi: Tex-KLR	Hspb8	80888	35041
chr5	92183381	92183880	*	-4.37181	0.000864827	28 dpi: Tex-KLR	Uso1	56041	1992
chr5	99891431	99891930	*	-4.3799	0.00158335	28 dpi: Tex-KLR	Hnrnpd	11991	72820
chr5	72812838	72813337	*	-4.39737	6.32315e-06	28 dpi: Tex-KLR	Tec	21682	-26818
chr5	52872057	52872556	*	-4.40602	8.22106e-13	28 dpi: Tex-KLR	Anapc4	52206	6444
chr5	137856816	137857315	*	-4.43945	4.77721e-16	28 dpi: Tex-KLR	Pilrb1	170741	61
chr5	74132632	74133131	*	-4.46049	1.88564e-08	28 dpi: Tex-KLR	Snora26	100313943	39102
chr5	50026428	50026927	*	-4.49354	5.61609e-05	28 dpi: Tex-KLR	Adgra3	70693	-16924
chr5	37056459	37056958	*	-4.52736	3.6955e-09	28 dpi: Tex-KLR	Jakmip1	76071	5543
chr5	29205676	29206175	*	-4.54407	2.88378e-11	28 dpi: Tex-KLR	Rnf32	56874	7005
chr5	111200123	111200622	*	-4.56064	2.66851e-19	28 dpi: Tex-KLR	Ttc28	209683	-24836
chr5	148709013	148709512	*	-4.61718	3.86262e-08	28 dpi: Tex-KLR	2210417A02Rik	70138	-32328
chr5	65322108	65322607	*	-4.66284	1.29565e-12	28 dpi: Tex-KLR	Rfc1	19687	12957
chr5	146783852	146784351	*	-4.6757	1.88564e-08	28 dpi: Tex-KLR	Usp12	22217	10655
chr5	31226607	31227106	*	-4.69678	1.90538e-05	28 dpi: Tex-KLR	Ppm1g	14208	-5920
chr5	89044799	89045298	*	-4.69779	2.86519e-16	28 dpi: Tex-KLR	Slc4a4	54403	16707
chr5	65795208	65795707	*	-4.72101	1.62105e-11	28 dpi: Tex-KLR	N4bp2	333789	-14024
chr5	67299921	67300420	*	-4.77556	3.46398e-26	28 dpi: Tex-KLR	Slc30a9	109108	-6535
chr5	89036147	89036646	*	-4.799	4.28293e-07	28 dpi: Tex-KLR	Slc4a4	54403	8055
chr5	114680844	114681343	*	-4.81503	2.03544e-05	28 dpi: Tex-KLR	Gltp	56356	9565
chr5	44223180	44223679	*	-4.83856	7.3958e-12	28 dpi: Tex-KLR	Tapt1	231225	2938
chr5	114505184	114505683	*	-4.94554	8.4115e-07	28 dpi: Tex-KLR	Mvk	17855	52764
chr5	107840480	107840979	*	-5.03637	4.72897e-35	28 dpi: Tex-KLR	Evi5	14020	-3000
chr5	100826521	100827020	*	-5.04939	6.29775e-12	28 dpi: Tex-KLR	Abraxas1	70681	-5556
chr5	65005190	65005689	*	-5.07952	1.20528e-11	28 dpi: Tex-KLR	Fam114a1	68303	32765
chr5	107078295	107078794	*	-5.17469	1.84146e-06	28 dpi: Tex-KLR	Tgfbr3	21814	54129
chr5	57857252	57857751	*	-5.22655	2.12037e-06	28 dpi: Tex-KLR	Pcdh7	54216	135043
chr5	127485082	127485581	*	-5.29142	3.27832e-08	28 dpi: Tex-KLR	Tmem132c	208213	-52679
chr5	137870578	137871077	*	-5.49958	2.98807e-16	28 dpi: Tex-KLR	Pilrb2	545812	8
chr5	127478267	127478766	*	-5.62407	1.04979e-06	28 dpi: Tex-KLR	Tmem132c	208213	-59494
chr5	31716957	31717456	*	-5.76298	4.52458e-13	28 dpi: Tex-KLR	Babam2	107976	15112
chr5	34822694	34823193	*	-5.78189	2.97786e-10	28 dpi: Tex-KLR	Htt	15194	15966
chr5	111979754	111980253	*	-6.32021	2.01958e-07	28 dpi: Tex-KLR	E130006D01Rik	269683	-218029
chr5	36003744	36004243	*	-6.50798	0.000364702	28 dpi: Tex-KLR	Afap1	70292	19556
chr5	65825135	65825634	*	-6.80304	2.60978e-06	28 dpi: Tex-KLR	N4bp2	333789	0
chr5	91282876	91283375	*	-6.80432	5.06357e-08	28 dpi: Tex-KLR	Gm19619	100503265	46
chr5	35604291	35604790	*	7.32626	1.1904e-07	28 dpi: Tex-Int	Acox3	80911	0
chr5	151425311	151425810	*	6.46167	5.84114e-06	28 dpi: Tex-Int	Stard13	243362	2353
chr5	140048070	140048569	*	6.42419	6.96254e-06	28 dpi: Tex-Int	Mad1l1	17120	66897
chr5	66169058	66169557	*	6.26125	5.67037e-07	28 dpi: Tex-Int	Rbm47	245945	3561
chr5	35778420	35778919	*	5.84844	4.64595e-07	28 dpi: Tex-Int	Ablim2	231148	20369
chr5	136933148	136933647	*	5.47734	0.000638318	28 dpi: Tex-Int	4933404O12Rik	66752	13747
chr5	92624320	92624819	*	4.80106	1.55923e-07	28 dpi: Tex-Int	Ccdc158	320696	-11817
chr5	151422784	151423283	*	4.75642	5.40377e-12	28 dpi: Tex-Int	Stard13	243362	4880
chr5	113132466	113132965	*	4.74684	0.00232818	28 dpi: Tex-Int	2900026A02Rik	243219	5021
chr5	90621646	90622145	*	4.58387	0.000173052	28 dpi: Tex-Int	Rassf6	73246	-11845
chr5	113166969	113167468	*	4.5245	7.64134e-10	28 dpi: Tex-Int	2900026A02Rik	243219	-3618
chr5	35687089	35687588	*	4.29055	3.05325e-05	28 dpi: Tex-Int	Htra3	78558	-7307
chr5	65986397	65986896	*	4.13187	3.50287e-19	28 dpi: Tex-Int	9130230L23Rik	231253	3111
chr5	115938987	115939486	*	4.03435	1.24217e-07	28 dpi: Tex-Int	Cit	12704	5342
chr5	137263883	137264382	*	4.00893	3.04468e-20	28 dpi: Tex-Int	Ache	11423	-23137
chr5	43915088	43915587	*	4.00814	6.40245e-12	28 dpi: Tex-Int	Cd38	12494	46535
chr5	118404306	118404805	*	4.0019	3.32626e-45	28 dpi: Tex-Int	Med13l	76199	-155874
chr5	143974906	143975405	*	4.00149	3.48514e-17	28 dpi: Tex-Int	Ccz1	231874	17179
chr5	148350070	148350569	*	3.9579	1.16668e-08	28 dpi: Tex-Int	Slc7a1	11987	20977
chr5	53430044	53430543	*	3.94265	8.311e-22	28 dpi: Tex-Int	Rbpj	19664	-35609
chr5	151251667	151252166	*	3.93707	0.000385809	28 dpi: Tex-Int	Stard13	243362	-17831
chr5	21438360	21438859	*	3.83189	1.71514e-13	28 dpi: Tex-Int	Fam185a	330050	3631
chr5	112215247	112215746	*	3.80091	5.66793e-07	28 dpi: Tex-Int	1700028D13Rik	75569	8441
chr5	67155538	67156037	*	3.74642	1.92983e-13	28 dpi: Tex-Int	Phox2b	18935	-56237
chr5	139283431	139283930	*	3.71344	8.17849e-10	28 dpi: Tex-Int	Adap1	231821	-8790
chr5	73558710	73559209	*	3.69621	3.90867e-07	28 dpi: Tex-Int	Dcun1d4	100737	47842
chr5	113164405	113164904	*	3.63262	4.13937e-08	28 dpi: Tex-Int	2900026A02Rik	243219	-1054
chr5	143976686	143977185	*	3.61307	8.32426e-22	28 dpi: Tex-Int	Ccz1	231874	15399
chr5	113164910	113165409	*	3.60886	4.58134e-28	28 dpi: Tex-Int	2900026A02Rik	243219	-1559
chr5	93150438	93150937	*	3.59455	5.3882e-16	28 dpi: Tex-Int	Septin11	52398	1935
chr5	129190076	129190575	*	3.53266	8.61688e-06	28 dpi: Tex-Int	Adgrd1	243277	93319
chr5	112377252	112377751	*	3.51515	4.50381e-09	28 dpi: Tex-Int	Hps4	192232	1917
chr5	139323921	139324420	*	3.50894	6.33266e-09	28 dpi: Tex-Int	Adap1	231821	1202
chr5	118361931	118362430	*	3.50893	7.88553e-16	28 dpi: Tex-Int	Spring1	76792	116704
chr5	90595710	90596209	*	3.46043	0.000637371	28 dpi: Tex-Int	Rassf6	73246	13592
chr5	148739621	148740120	*	3.44973	5.11279e-07	28 dpi: Tex-Int	2210417A02Rik	70138	-1720
chr5	11918350	11918849	*	3.37336	3.05124e-06	28 dpi: Tex-Int	4933402N22Rik	545732	307
chr5	150281722	150282221	*	3.37232	5.99898e-13	28 dpi: Tex-Int	Fry	320365	-13167
chr5	113589757	113590256	*	3.3706	9.41292e-05	28 dpi: Tex-Int	Wscd2	320916	18838
chr5	5377724	5378223	*	3.32804	1.20219e-12	28 dpi: Tex-Int	Cdk14	18647	1970
chr5	120137797	120138296	*	3.29351	9.04854e-07	28 dpi: Tex-Int	Gm10390	100503427	965
chr5	66008287	66008786	*	3.2589	3.0419e-07	28 dpi: Tex-Int	9130230L23Rik	231253	-4002
chr5	90640448	90640947	*	3.25723	1.08336e-08	28 dpi: Tex-Int	Rassf6	73246	0
chr5	134612078	134612577	*	3.2449	2.26655e-06	28 dpi: Tex-Int	Lat2	56743	2389
chr5	120110188	120110687	*	3.23053	5.10934e-19	28 dpi: Tex-Int	Rbm19	74111	-5778
chr5	3515409	3515908	*	3.2268	1.83668e-08	28 dpi: Tex-Int	Fam133b	68152	-27925
chr5	113562626	113563125	*	3.22415	9.81205e-18	28 dpi: Tex-Int	Wscd2	320916	-7794
chr5	143561471	143561970	*	3.2024	2.37207e-06	28 dpi: Tex-Int	Fam220a	67238	12431
chr5	107952854	107953353	*	3.19366	3.48355e-10	28 dpi: Tex-Int	Dipk1a	67266	19645
chr5	30245079	30245578	*	3.1759	3.54484e-07	28 dpi: Tex-Int	Selenoi	28042	12405
chr5	140620522	140621021	*	3.13829	0.00099592	28 dpi: Tex-Int	Ttyh3	78339	6266
chr5	33032303	33032802	*	3.10806	7.75078e-08	28 dpi: Tex-Int	Ywhah	22629	10512
chr5	149606353	149606852	*	3.10465	2.38343e-08	28 dpi: Tex-Int	Hsph1	15505	12321
chr5	120139082	120139581	*	3.02576	1.1211e-05	28 dpi: Tex-Int	Gm10390	100503427	0
chr5	29887410	29887909	*	3.01358	1.80657e-08	28 dpi: Tex-Int	Dnajb6	23950	122220
chr5	113612899	113613398	*	2.99981	5.69092e-18	28 dpi: Tex-Int	Cmklr1	14747	14217
chr5	136678880	136679379	*	2.98601	2.37174e-05	28 dpi: Tex-Int	Myl10	59310	-13767
chr5	30240568	30241067	*	2.95613	1.38021e-15	28 dpi: Tex-Int	Selenoi	28042	7894
chr5	35673001	35673500	*	2.9487	9.86017e-23	28 dpi: Tex-Int	Htra3	78558	-1448
chr5	10866387	10866886	*	2.93676	2.02961e-11	28 dpi: Tex-Int	Gm6455	623849	-300
chr5	65991158	65991657	*	2.92452	1.14846e-25	28 dpi: Tex-Int	9130230L23Rik	231253	-1151
chr5	73382082	73382581	*	2.9227	2.66348e-05	28 dpi: Tex-Int	Cwh43	231293	-23494
chr5	115261807	115262306	*	2.89527	0.000319795	28 dpi: Tex-Int	Rnf10	50849	-1581
chr5	53409627	53410126	*	2.86245	2.8725e-05	28 dpi: Tex-Int	Rbpj	19664	-56026
chr5	90594912	90595411	*	2.86245	5.07397e-19	28 dpi: Tex-Int	Rassf6	73246	14390
chr5	103437703	103438202	*	2.85758	5.40013e-06	28 dpi: Tex-Int	Ptpn13	19249	12202
chr5	139320508	139321007	*	2.84966	3.98531e-08	28 dpi: Tex-Int	Adap1	231821	4615
chr5	148739116	148739615	*	2.83693	3.95099e-22	28 dpi: Tex-Int	2210417A02Rik	70138	-2225
chr5	100622151	100622650	*	2.83189	0.000646618	28 dpi: Tex-Int	Coq2	71883	41769
chr5	113156824	113157323	*	2.8226	2.00254e-20	28 dpi: Tex-Int	2900026A02Rik	243219	6028
chr5	140508606	140509105	*	2.81964	0.000338725	28 dpi: Tex-Int	Chst12	59031	3031
chr5	144877931	144878430	*	2.81556	1.76427e-09	28 dpi: Tex-Int	Smurf1	75788	8046
chr5	134393533	134394032	*	2.79677	0.000224573	28 dpi: Tex-Int	Gtf2ird1	57080	1668
chr5	90611952	90612451	*	2.78339	2.41715e-07	28 dpi: Tex-Int	Rassf6	73246	-2151
chr5	151252251	151252750	*	2.77457	5.37299e-17	28 dpi: Tex-Int	Stard13	243362	-18415
chr5	11845864	11846363	*	2.73486	5.78007e-05	28 dpi: Tex-Int	4933402N22Rik	545732	-71680
chr5	135540879	135541378	*	2.72463	6.52931e-06	28 dpi: Tex-Int	Hip1	215114	3737
chr5	150262670	150263169	*	2.70051	2.39829e-07	28 dpi: Tex-Int	Fry	320365	2903
chr5	107524954	107525453	*	2.69646	1.02326e-14	28 dpi: Tex-Int	1700028K03Rik	76421	-9256
chr5	140507426	140507925	*	2.68161	3.72075e-08	28 dpi: Tex-Int	Chst12	59031	1851
chr5	90611203	90611702	*	2.67739	2.80678e-06	28 dpi: Tex-Int	Rassf6	73246	-1402
chr5	114246374	114246873	*	2.63423	5.78554e-14	28 dpi: Tex-Int	Acacb	100705	-1460
chr5	44253440	44253939	*	2.63235	5.17818e-07	28 dpi: Tex-Int	Tapt1	231225	-26814
chr5	113641011	113641510	*	2.6317	3.28193e-17	28 dpi: Tex-Int	Cmklr1	14747	2093
chr5	139290482	139290981	*	2.62654	3.12602e-05	28 dpi: Tex-Int	Adap1	231821	12169
chr5	124952915	124953414	*	2.62271	2.76305e-13	28 dpi: Tex-Int	Rflna	73121	-49807
chr5	52786467	52786966	*	2.62151	1.20509e-18	28 dpi: Tex-Int	Zcchc4	78796	3345
chr5	11416617	11417116	*	2.60298	1.09467e-05	28 dpi: Tex-Int	Speer1	70896	73938
chr5	24041392	24041891	*	2.58337	8.46098e-06	28 dpi: Tex-Int	Fam126a	84652	-10702
chr5	146865841	146866340	*	2.55672	1.79796e-08	28 dpi: Tex-Int	Rasl11a	68895	20076
chr5	103519118	103519617	*	2.55076	2.97604e-09	28 dpi: Tex-Int	Ptpn13	19249	-9949
chr5	111069836	111070335	*	2.52879	0.000686826	28 dpi: Tex-Int	Mir701	735278	65692
chr5	91015157	91015656	*	2.51435	1.14746e-06	28 dpi: Tex-Int	Epgn	71920	-11808
chr5	92234096	92234595	*	2.48829	7.25247e-14	28 dpi: Tex-Int	Ppef2	19023	-5075
chr5	113163144	113163643	*	2.46196	3.35627e-05	28 dpi: Tex-Int	2900026A02Rik	243219	0
chr5	74348534	74349033	*	2.44962	2.53519e-07	28 dpi: Tex-Int	Scfd2	212986	48705
chr5	72259296	72259795	*	2.43932	2.29336e-12	28 dpi: Tex-Int	Atp10d	231287	-4849
chr5	3494286	3494785	*	2.43534	1.26121e-14	28 dpi: Tex-Int	Fam133b	68152	-49048
chr5	118375893	118376392	*	2.43382	4.01106e-07	28 dpi: Tex-Int	Spring1	76792	130666
chr5	108405414	108405913	*	2.42171	8.63272e-07	28 dpi: Tex-Int	Pde6b	18587	16988
chr5	97081467	97081966	*	2.41546	2.78238e-06	28 dpi: Tex-Int	Paqr3	231474	15805
chr5	66193502	66194001	*	2.39821	7.57228e-07	28 dpi: Tex-Int	1700126H18Rik	73639	-2166
chr5	45685185	45685684	*	2.38141	0.000115718	28 dpi: Tex-Int	Ncapg	54392	-6366
chr5	100467214	100467713	*	2.37088	5.5229e-05	28 dpi: Tex-Int	Lin54	231506	17698
chr5	117481584	117482083	*	2.36932	0.00127956	28 dpi: Tex-Int	Ksr2	333050	67584
chr5	151704057	151704556	*	2.36393	0.00011384	28 dpi: Tex-Int	Rfc3	69263	-52815
chr5	34527082	34527581	*	2.35857	0.000302926	28 dpi: Tex-Int	Sh3bp2	24055	1236
chr5	139830596	139831095	*	2.3385	8.56629e-12	28 dpi: Tex-Int	Psmg3	66506	-3711
chr5	113591797	113592296	*	2.33379	7.18082e-09	28 dpi: Tex-Int	Wscd2	320916	20878
chr5	67152818	67153317	*	2.32024	0.00368386	28 dpi: Tex-Int	Phox2b	18935	-53517
chr5	135538474	135538973	*	2.3149	1.24139e-07	28 dpi: Tex-Int	Hip1	215114	6142
chr5	100535570	100536069	*	2.30976	1.59648e-08	28 dpi: Tex-Int	Cops4	26891	3328
chr5	73557580	73558079	*	2.30464	0.000671151	28 dpi: Tex-Int	Dcun1d4	100737	46712
chr5	11256258	11256757	*	2.29992	2.21586e-07	28 dpi: Tex-Int	Gm5861	545728	72051
chr5	32725294	32725793	*	2.29849	0.000571445	28 dpi: Tex-Int	Pisd	320951	14591
chr5	135913167	135913666	*	2.29826	5.58844e-26	28 dpi: Tex-Int	Ywhag	22628	20884
chr5	134295563	134296062	*	2.2957	1.91806e-06	28 dpi: Tex-Int	Gtf2i	14886	0
chr5	103442093	103442592	*	2.28879	8.1015e-21	28 dpi: Tex-Int	Ptpn13	19249	16592
chr5	103442969	103443468	*	2.2811	2.9337e-10	28 dpi: Tex-Int	Ptpn13	19249	17468
chr5	134614780	134615279	*	2.27756	4.51198e-10	28 dpi: Tex-Int	Lat2	56743	0
chr5	36561389	36561888	*	2.27404	3.11728e-06	28 dpi: Tex-Int	Tbc1d14	100855	2168
chr5	11502967	11503466	*	2.26534	0.00389158	28 dpi: Tex-Int	Gm6460	623898	-91447
chr5	149850950	149851449	*	2.26047	0.000820914	28 dpi: Tex-Int	4930500F04Rik	70969	-850
chr5	143518018	143518517	*	2.24399	5.68496e-16	28 dpi: Tex-Int	Rac1	19353	0
chr5	23894085	23894584	*	2.21471	4.68204e-14	28 dpi: Tex-Int	Fam126a	84652	28320
chr5	149641290	149641789	*	2.18232	1.11354e-05	28 dpi: Tex-Int	Hsph1	15505	-4914
chr5	120322858	120323357	*	2.17636	0.00477797	28 dpi: Tex-Int	Lhx5	16873	-108342
chr5	123010479	123010978	*	2.17123	9.54515e-05	28 dpi: Tex-Int	Kdm2b	30841	1896
chr5	77252040	77252539	*	2.1692	3.76264e-11	28 dpi: Tex-Int	Rest	19712	-12952
chr5	103445303	103445802	*	2.15833	4.81897e-07	28 dpi: Tex-Int	Ptpn13	19249	19802
chr5	107979896	107980395	*	2.12168	1.02556e-09	28 dpi: Tex-Int	Dipk1a	67266	6638
chr5	73556941	73557440	*	2.11878	1.44472e-12	28 dpi: Tex-Int	Dcun1d4	100737	46073
chr5	53421384	53421883	*	2.11194	1.94943e-11	28 dpi: Tex-Int	Rbpj	19664	-44269
chr5	151190062	151190561	*	2.10941	0.00227039	28 dpi: Tex-Int	Stard13	243362	0
chr5	35713537	35714036	*	2.1002	7.48959e-05	28 dpi: Tex-Int	Sh3tc1	231147	2215
chr5	130196336	130196835	*	2.0979	3.95048e-07	28 dpi: Tex-Int	Rabgef1	56715	9116
chr5	139196798	139197297	*	2.09706	1.39721e-22	28 dpi: Tex-Int	Sun1	77053	-3340
chr5	135551485	135551984	*	2.09552	0.0019957	28 dpi: Tex-Int	Hip1	215114	-6365
chr5	115854981	115855480	*	2.08568	1.21513e-12	28 dpi: Tex-Int	Cit	12704	4003
chr5	117125798	117126297	*	2.08395	3.52849e-05	28 dpi: Tex-Int	Taok3	330177	-4
chr5	52618479	52618978	*	2.08376	0.00113595	28 dpi: Tex-Int	8030423F21Rik	211001	34
chr5	113975049	113975548	*	2.08353	0.000103981	28 dpi: Tex-Int	Ssh1	231637	-8293
chr5	123985140	123985639	*	2.07601	2.00721e-06	28 dpi: Tex-Int	Hip1r	29816	4886
chr5	5380447	5380946	*	2.07473	1.16272e-06	28 dpi: Tex-Int	Cdk14	18647	-196
chr5	148741539	148742038	*	2.07215	1.4237e-05	28 dpi: Tex-Int	2210417A02Rik	70138	0
chr5	74523405	74523904	*	2.05272	0.000143647	28 dpi: Tex-Int	Scfd2	212986	7825
chr5	114695213	114695712	*	2.03815	1.46392e-05	28 dpi: Tex-Int	Gltp	56356	-4229
chr5	64474806	64475305	*	2.03398	1.12498e-08	28 dpi: Tex-Int	C030018K13Rik	77382	-1703
chr5	31012726	31013225	*	2.02602	2.41806e-09	28 dpi: Tex-Int	Slc5a6	330064	24769
chr5	100466497	100466996	*	2.01501	3.09965e-24	28 dpi: Tex-Int	Lin54	231506	18415
chr5	38273945	38274444	*	2.01064	0.00870312	28 dpi: Tex-Int	Otop1	21906	-1528
chr5	64992461	64992960	*	1.98308	5.83822e-05	28 dpi: Tex-Int	Fam114a1	68303	20036
chr5	5420066	5420565	*	1.97885	1.13156e-13	28 dpi: Tex-Int	Cdk14	18647	0
chr5	3382180	3382679	*	1.96877	3.24711e-06	28 dpi: Tex-Int	Cdk6	12571	37868
chr5	105409066	105409565	*	1.96805	1.6798e-06	28 dpi: Tex-Int	Lrrc8b	433926	-6210
chr5	118449005	118449504	*	1.96697	0.000147392	28 dpi: Tex-Int	Med13l	76199	-111175
chr5	117158319	117158818	*	1.96574	0.000542071	28 dpi: Tex-Int	Taok3	330177	24678
chr5	35819498	35819997	*	1.96134	2.31454e-05	28 dpi: Tex-Int	Ablim2	231148	5058
chr5	142935588	142936087	*	1.93913	0.000162814	28 dpi: Tex-Int	Fscn1	14086	-24256
chr5	66165672	66166171	*	1.93647	1.39793e-19	28 dpi: Tex-Int	Rbm47	245945	6947
chr5	118361258	118361757	*	1.93624	0.000142566	28 dpi: Tex-Int	Spring1	76792	116031
chr5	90601366	90601865	*	1.93396	0.00172508	28 dpi: Tex-Int	Rassf6	73246	7936
chr5	113643428	113643927	*	1.93347	3.50716e-08	28 dpi: Tex-Int	Cmklr1	14747	0
chr5	143975485	143975984	*	1.91488	1.58039e-09	28 dpi: Tex-Int	Ccz1	231874	16600
chr5	64438348	64438847	*	1.91052	5.47126e-06	28 dpi: Tex-Int	1700027F09Rik	69999	29096
chr5	21378862	21379361	*	1.90831	0.000180984	28 dpi: Tex-Int	Fgl2	14190	6220
chr5	149604718	149605217	*	1.90526	2.45103e-06	28 dpi: Tex-Int	Hsph1	15505	13956
chr5	134241752	134242251	*	1.88943	1.3303e-13	28 dpi: Tex-Int	Gtf2i	14886	160
chr5	53394254	53394753	*	1.87384	6.07696e-07	28 dpi: Tex-Int	Rbpj	19664	-71399
chr5	117159617	117160116	*	1.87253	4.19893e-08	28 dpi: Tex-Int	Taok3	330177	25976
chr5	140517793	140518292	*	1.86982	1.88044e-08	28 dpi: Tex-Int	Chst12	59031	12218
chr5	137648113	137648612	*	1.8627	1.94024e-07	28 dpi: Tex-Int	Irs3	16369	-2399
chr5	150291203	150291702	*	1.8485	0.000241284	28 dpi: Tex-Int	Fry	320365	-3686
chr5	100871915	100872414	*	1.84537	1.3578e-09	28 dpi: Tex-Int	Gpat3	231510	25498
chr5	140517260	140517759	*	1.84176	2.21962e-10	28 dpi: Tex-Int	Chst12	59031	11685
chr5	139309833	139310332	*	1.83965	4.35612e-05	28 dpi: Tex-Int	Adap1	231821	-2024
chr5	90588894	90589393	*	1.82001	5.09929e-06	28 dpi: Tex-Int	Rassf6	73246	20408
chr5	112310768	112311267	*	1.81902	0.00117355	28 dpi: Tex-Int	Tpst2	22022	-1627
chr5	34217728	34218227	*	1.79926	0.000164588	28 dpi: Tex-Int	Zfyve28	231125	14329
chr5	69483976	69484475	*	1.79465	0.000930396	28 dpi: Tex-Int	Yipf7	75581	58114
chr5	3478208	3478707	*	1.79333	6.76164e-05	28 dpi: Tex-Int	Fam133b	68152	-65126
chr5	66121144	66121643	*	1.78643	0.000704103	28 dpi: Tex-Int	Rbm47	245945	-22953
chr5	137691806	137692305	*	1.77482	4.60257e-07	28 dpi: Tex-Int	Agfg2	231801	-7080
chr5	147078455	147078954	*	1.7669	0.00050914	28 dpi: Tex-Int	Polr1d	20018	891
chr5	37245540	37246039	*	1.7637	6.08183e-08	28 dpi: Tex-Int	Crmp1	12933	0
chr5	45677601	45678100	*	1.7585	0.000408842	28 dpi: Tex-Int	Ncapg	54392	0
chr5	103336531	103337030	*	1.75533	0.00703279	28 dpi: Tex-Int	1700021F02Rik	75519	-9564
chr5	112296149	112296648	*	1.75389	1.69325e-08	28 dpi: Tex-Int	Tpst2	22022	-7248
chr5	105511025	105511524	*	1.75386	1.13124e-06	28 dpi: Tex-Int	Lrrc8c	100604	-7864
chr5	148397358	148397857	*	1.7464	0.00311084	28 dpi: Tex-Int	Slc7a1	11987	1934
chr5	3495028	3495527	*	1.7328	0.000270134	28 dpi: Tex-Int	Fam133b	68152	-48306
chr5	112299324	112299823	*	1.72832	7.0082e-06	28 dpi: Tex-Int	Tpst2	22022	-4073
chr5	134244012	134244511	*	1.72778	1.99138e-12	28 dpi: Tex-Int	Gtf2i	14886	241
chr5	73223003	73223502	*	1.72569	2.03268e-06	28 dpi: Tex-Int	Fryl	72313	-31124
chr5	113640415	113640914	*	1.72329	2.48607e-05	28 dpi: Tex-Int	Cmklr1	14747	2689
chr5	23874394	23874893	*	1.71558	0.00477926	28 dpi: Tex-Int	Snord93	100217436	22184
chr5	148775179	148775678	*	1.71419	0.000122829	28 dpi: Tex-Int	4930505K14Rik	78015	-2285
chr5	65154275	65154774	*	1.71212	0.000169662	28 dpi: Tex-Int	Klhl5	71778	-1296
chr5	103439125	103439624	*	1.71119	3.45573e-13	28 dpi: Tex-Int	Ptpn13	19249	13624
chr5	148769357	148769856	*	1.70599	3.71774e-08	28 dpi: Tex-Int	4930505K14Rik	78015	-8107
chr5	8065355	8065854	*	1.70477	0.000598925	28 dpi: Tex-Int	Sri	109552	6013
chr5	73286461	73286960	*	1.70397	3.87126e-08	28 dpi: Tex-Int	1700025M24Rik	72276	-2274
chr5	53393478	53393977	*	1.69695	9.17809e-14	28 dpi: Tex-Int	Rbpj	19664	-72175
chr5	143112859	143113358	*	1.69685	1.92828e-13	28 dpi: Tex-Int	Rnf216	108086	0
chr5	148398344	148398843	*	1.69666	4.54571e-12	28 dpi: Tex-Int	Slc7a1	11987	948
chr5	91139274	91139773	*	1.6911	7.06061e-05	28 dpi: Tex-Int	Areg	11839	0
chr5	118413345	118413844	*	1.68767	1.34681e-10	28 dpi: Tex-Int	Med13l	76199	-146835
chr5	107524274	107524773	*	1.68626	1.55782e-11	28 dpi: Tex-Int	1700028K03Rik	76421	-9936
chr5	93097481	93097980	*	1.68555	0.00659551	28 dpi: Tex-Int	Septin11	52398	3910
chr5	114041511	114042010	*	1.68268	6.40169e-06	28 dpi: Tex-Int	Svop	68666	871
chr5	43871783	43872282	*	1.68247	1.25111e-05	28 dpi: Tex-Int	Cd38	12494	3230
chr5	149039744	149040243	*	1.67436	0.00397607	28 dpi: Tex-Int	Hmgb1	15289	10204
chr5	115853196	115853695	*	1.66605	0.00627218	28 dpi: Tex-Int	Cit	12704	2218
chr5	147059977	147060476	*	1.66204	6.2705e-05	28 dpi: Tex-Int	Lnx2	140887	16110
chr5	29901708	29902207	*	1.65459	1.17899e-07	28 dpi: Tex-Int	Il6	16193	-110907
chr5	149585882	149586381	*	1.64729	2.06837e-11	28 dpi: Tex-Int	Wdr95	381693	4104
chr5	113620915	113621414	*	1.64338	2.16373e-11	28 dpi: Tex-Int	Cmklr1	14747	6201
chr5	143517359	143517858	*	1.63127	3.1067e-08	28 dpi: Tex-Int	Rac1	19353	0
chr5	149594169	149594668	*	1.62907	1.20744e-08	28 dpi: Tex-Int	Wdr95	381693	12391
chr5	118359998	118360497	*	1.62265	1.20705e-10	28 dpi: Tex-Int	Spring1	76792	114771
chr5	143334053	143334552	*	1.61571	1.23702e-09	28 dpi: Tex-Int	0610040B10Rik	67672	4726
chr5	113537674	113538173	*	1.61404	0.000663302	28 dpi: Tex-Int	Wscd2	320916	-32746
chr5	37246528	37247027	*	1.60491	1.49859e-06	28 dpi: Tex-Int	Crmp1	12933	-258
chr5	107694328	107694827	*	1.60283	2.08544e-05	28 dpi: Tex-Int	4930428O21Rik	654809	8653
chr5	21378352	21378851	*	1.58718	0.000144166	28 dpi: Tex-Int	Fgl2	14190	5710
chr5	143683408	143683907	*	1.58555	0.00484821	28 dpi: Tex-Int	Usp42	76800	31706
chr5	125137276	125137775	*	1.58389	2.10836e-05	28 dpi: Tex-Int	Ncor2	20602	-12376
chr5	118360600	118361099	*	1.57688	0.000443227	28 dpi: Tex-Int	Spring1	76792	115373
chr5	33468732	33469231	*	1.56798	4.48957e-07	28 dpi: Tex-Int	Nkx1-1	672284	-34756
chr5	139300546	139301045	*	1.56384	0.00021538	28 dpi: Tex-Int	Adap1	231821	2105
chr5	92236704	92237203	*	1.55917	0.00353633	28 dpi: Tex-Int	Ppef2	19023	-7683
chr5	142550895	142551394	*	1.5525	6.5334e-07	28 dpi: Tex-Int	Radil	231858	0
chr5	118381330	118381829	*	1.54005	7.85296e-08	28 dpi: Tex-Int	Spring1	76792	136103
chr5	113986176	113986675	*	1.5396	3.86437e-06	28 dpi: Tex-Int	Ssh1	231637	3068
chr5	93152414	93152913	*	1.52709	3.84669e-21	28 dpi: Tex-Int	Septin11	52398	3911
chr5	62764095	62764594	*	1.51356	7.82021e-08	28 dpi: Tex-Int	Arap2	212285	1526
chr5	121179740	121180239	*	1.51186	0.00774111	28 dpi: Tex-Int	Ptpn11	19247	11090
chr5	108349684	108350183	*	1.50938	0.00963595	28 dpi: Tex-Int	9330198I05Rik	77560	-10004
chr5	3488820	3489319	*	1.50057	3.8938e-05	28 dpi: Tex-Int	Fam133b	68152	-54514
chr5	113639084	113639583	*	1.49796	1.55992e-10	28 dpi: Tex-Int	Cmklr1	14747	4020
chr5	106640365	106640864	*	1.48081	2.72768e-05	28 dpi: Tex-Int	Zfp644	52397	-15975
chr5	92373076	92373575	*	1.47488	0.00275319	28 dpi: Tex-Int	Art3	109979	-3400
chr5	143269791	143270290	*	1.47315	1.90101e-05	28 dpi: Tex-Int	Zfp316	54201	0
chr5	23413633	23414132	*	1.46669	0.00516037	28 dpi: Tex-Int	5031425E22Rik	269630	19787
chr5	139304043	139304542	*	1.46443	0.000223525	28 dpi: Tex-Int	Adap1	231821	-893
chr5	138343164	138343663	*	1.46324	6.18127e-06	28 dpi: Tex-Int	Gm10874	100303731	-20056
chr5	134275538	134276037	*	1.45108	9.92578e-05	28 dpi: Tex-Int	Gtf2i	14886	-495
chr5	142912690	142913189	*	1.44148	0.00105057	28 dpi: Tex-Int	Actb	11461	-5936
chr5	147056396	147056895	*	1.44012	0.000208212	28 dpi: Tex-Int	Lnx2	140887	19691
chr5	115066188	115066687	*	1.43317	0.0026664	28 dpi: Tex-Int	Sppl3	74585	-28070
chr5	151377361	151377860	*	1.42653	0.00017507	28 dpi: Tex-Int	1700028E10Rik	625175	8643
chr5	148887958	148888457	*	1.42417	6.35228e-15	28 dpi: Tex-Int	Katnal1	231912	-8879
chr5	142960081	142960580	*	1.41882	0.00732633	28 dpi: Tex-Int	Fscn1	14086	0
chr5	118466321	118466820	*	1.40673	0.000850741	28 dpi: Tex-Int	Med13l	76199	-93859
chr5	92235458	92235957	*	1.40375	0.00296509	28 dpi: Tex-Int	Ppef2	19023	-6437
chr5	143684033	143684532	*	1.4012	0.00800458	28 dpi: Tex-Int	Usp42	76800	31081
chr5	137705091	137705590	*	1.40041	8.42767e-05	28 dpi: Tex-Int	Agfg2	231801	-20365
chr5	134323255	134323754	*	1.39501	4.29966e-06	28 dpi: Tex-Int	Mir3965	100628570	-2700
chr5	114175564	114176063	*	1.3949	1.36682e-05	28 dpi: Tex-Int	Acacb	100705	0
chr5	109553104	109553603	*	1.39467	1.51948e-05	28 dpi: Tex-Int	Crlf2	57914	2870
chr5	112239566	112240065	*	1.39392	2.69489e-09	28 dpi: Tex-Int	Miat	330166	-10171
chr5	66095827	66096326	*	1.39249	0.00425526	28 dpi: Tex-Int	Rbm47	245945	1865
chr5	138341657	138342156	*	1.38554	0.000288938	28 dpi: Tex-Int	Gm10874	100303731	-21563
chr5	92511203	92511702	*	1.38458	2.2251e-05	28 dpi: Tex-Int	Scarb2	12492	-5566
chr5	125444466	125444965	*	1.38231	1.82785e-06	28 dpi: Tex-Int	Bri3bp	76809	2716
chr5	62756045	62756544	*	1.38008	4.83715e-10	28 dpi: Tex-Int	Arap2	212285	9576
chr5	5420587	5421086	*	1.37763	0.00802643	28 dpi: Tex-Int	Cdk14	18647	-275
chr5	144040616	144041115	*	1.37471	8.42012e-05	28 dpi: Tex-Int	Ocm	18261	-13946
chr5	3488311	3488810	*	1.37083	0.000114197	28 dpi: Tex-Int	Fam133b	68152	-55023
chr5	112242335	112242834	*	1.36805	1.99404e-08	28 dpi: Tex-Int	Cryba4	12959	8328
chr5	111510057	111510556	*	1.36427	0.000150565	28 dpi: Tex-Int	C130026L21Rik	330164	-70866
chr5	77217680	77218179	*	1.36365	0.00379531	28 dpi: Tex-Int	Spink2	69982	-6209
chr5	146675142	146675641	*	1.35767	0.000344987	28 dpi: Tex-Int	Usp12	22217	82807
chr5	147071953	147072452	*	1.35713	0.00971292	28 dpi: Tex-Int	Lnx2	140887	4134
chr5	127611787	127612286	*	1.35183	2.63417e-06	28 dpi: Tex-Int	Slc15a4	100561	-2436
chr5	140575523	140576022	*	1.35098	4.85892e-05	28 dpi: Tex-Int	Grifin	77998	-10452
chr5	147059203	147059702	*	1.34984	9.19756e-07	28 dpi: Tex-Int	Lnx2	140887	16884
chr5	147071114	147071613	*	1.33209	2.22368e-05	28 dpi: Tex-Int	Lnx2	140887	4973
chr5	125052121	125052620	*	1.3319	0.00316095	28 dpi: Tex-Int	Ncor2	20602	3368
chr5	135537945	135538444	*	1.32372	2.94152e-09	28 dpi: Tex-Int	Hip1	215114	6671
chr5	53402010	53402509	*	1.31411	0.000794905	28 dpi: Tex-Int	Rbpj	19664	-63643
chr5	24389205	24389704	*	1.31141	0.000916385	28 dpi: Tex-Int	Atg9b	213948	931
chr5	93151886	93152385	*	1.3071	8.19863e-13	28 dpi: Tex-Int	Septin11	52398	3383
chr5	105645123	105645622	*	1.30651	0.000446156	28 dpi: Tex-Int	Lrrc8d	231549	-54347
chr5	114116512	114117011	*	1.29638	0.00264621	28 dpi: Tex-Int	Alkbh2	231642	11165
chr5	113652047	113652546	*	1.29411	0.000290704	28 dpi: Tex-Int	Cmklr1	14747	-1621
chr5	36726333	36726832	*	1.29405	1.14787e-05	28 dpi: Tex-Int	Bloc1s4	117197	21818
chr5	114135476	114135975	*	1.28309	7.58947e-06	28 dpi: Tex-Int	Ung	22256	3468
chr5	134676048	134676547	*	1.27426	1.53348e-10	28 dpi: Tex-Int	Limk1	16885	1673
chr5	121178970	121179469	*	1.26979	0.00726264	28 dpi: Tex-Int	Ptpn11	19247	11860
chr5	137189364	137189863	*	1.22861	0.00294058	28 dpi: Tex-Int	Muc3	666339	-23294
chr5	135542116	135542615	*	1.22135	0.000349778	28 dpi: Tex-Int	Hip1	215114	2500
chr5	143404321	143404820	*	1.22078	0.00639555	28 dpi: Tex-Int	Kdelr2	66913	483
chr5	43355096	43355595	*	1.21766	0.00130947	28 dpi: Tex-Int	Cpeb2	231207	117781
chr5	105651732	105652231	*	1.21207	1.41111e-09	28 dpi: Tex-Int	Lrrc8d	231549	-47738
chr5	148509179	148509678	*	1.21112	0.00944315	28 dpi: Tex-Int	Ubl3	24109	27912
chr5	112326574	112327073	*	1.21094	8.77223e-05	28 dpi: Tex-Int	Tfip11	54723	82
chr5	73285528	73286027	*	1.21053	0.000148662	28 dpi: Tex-Int	1700025M24Rik	72276	-1341
chr5	140999220	140999719	*	1.20921	8.40119e-10	28 dpi: Tex-Int	Card11	108723	752
chr5	115852692	115853191	*	1.20435	0.00649833	28 dpi: Tex-Int	Cit	12704	1714
chr5	147163227	147163726	*	1.20343	0.00117093	28 dpi: Tex-Int	Gsx1	14842	-24970
chr5	115854312	115854811	*	1.20326	0.0057692	28 dpi: Tex-Int	Cit	12704	3334
chr5	64435405	64435904	*	1.20056	0.00306311	28 dpi: Tex-Int	1700027F09Rik	69999	32039
chr5	140505940	140506439	*	1.19784	8.45348e-05	28 dpi: Tex-Int	Chst12	59031	365
chr5	93109489	93109988	*	1.19439	1.53953e-07	28 dpi: Tex-Int	Septin11	52398	15918
chr5	121340614	121341113	*	1.18887	0.00735631	28 dpi: Tex-Int	Hectd4	269700	20591
chr5	113664131	113664630	*	1.18886	0.0095674	28 dpi: Tex-Int	Cmklr1	14747	-13705
chr5	124598463	124598962	*	1.17038	0.000720685	28 dpi: Tex-Int	Tctn2	67978	0
chr5	121341141	121341640	*	1.16165	0.00082511	28 dpi: Tex-Int	Hectd4	269700	21118
chr5	151644791	151645290	*	1.16132	0.00844972	28 dpi: Tex-Int	Rfc3	69263	-29
chr5	21227124	21227623	*	1.14753	0.000531874	28 dpi: Tex-Int	Gsap	212167	-23536
chr5	100719485	100719984	*	1.14087	0.000186354	28 dpi: Tex-Int	Hpse	15442	0
chr5	43853349	43853848	*	1.13693	8.52295e-07	28 dpi: Tex-Int	Cd38	12494	-14705
chr5	65866779	65867278	*	1.13404	0.00068567	28 dpi: Tex-Int	Rhoh	74734	3199
chr5	114213243	114213742	*	1.13194	0.00169001	28 dpi: Tex-Int	Acacb	100705	13464
chr5	97075482	97075981	*	1.13088	0.00516709	28 dpi: Tex-Int	Paqr3	231474	21790
chr5	103914221	103914720	*	1.12577	0.00155425	28 dpi: Tex-Int	Klhl8	246293	-2962
chr5	21384953	21385452	*	1.12564	0.00123569	28 dpi: Tex-Int	Fgl2	14190	12311
chr5	8674716	8675215	*	1.12373	7.32364e-05	28 dpi: Tex-Int	Abcb1a	18671	14639
chr5	141043513	141044012	*	1.10675	0.000349916	28 dpi: Tex-Int	Card11	108723	-42931
chr5	147055788	147056287	*	1.09138	2.2197e-06	28 dpi: Tex-Int	Lnx2	140887	20299
chr5	138256964	138257463	*	1.08925	0.000182888	28 dpi: Tex-Int	Lamtor4	66096	1133
chr5	147431133	147431632	*	1.08866	3.4683e-08	28 dpi: Tex-Int	Pan3	72587	237
chr5	117160408	117160907	*	1.08708	0.000227777	28 dpi: Tex-Int	Taok3	330177	26767
chr5	16469831	16470330	*	1.08008	0.00211364	28 dpi: Tex-Int	Hgf	15234	-83165
chr5	53401010	53401509	*	1.07368	0.00046373	28 dpi: Tex-Int	Rbpj	19664	-64643
chr5	105515081	105515580	*	1.06969	0.00174129	28 dpi: Tex-Int	Lrrc8c	100604	-3808
chr5	147070465	147070964	*	1.06475	6.78285e-05	28 dpi: Tex-Int	Lnx2	140887	5622
chr5	139206520	139207019	*	1.0646	0.00148454	28 dpi: Tex-Int	Sun1	77053	-4954
chr5	143526633	143527132	*	1.06389	0.00158064	28 dpi: Tex-Int	Rac1	19353	861
chr5	122429967	122430466	*	1.05814	0.000154375	28 dpi: Tex-Int	Anapc7	56317	7486
chr5	52910269	52910768	*	1.05322	1.01508e-05	28 dpi: Tex-Int	Anapc4	52206	44656
chr5	125443939	125444438	*	1.05248	0.00733475	28 dpi: Tex-Int	Bri3bp	76809	2189
chr5	142896633	142897132	*	1.05144	0.000857545	28 dpi: Tex-Int	Fbxl18	231863	-1212
chr5	64864519	64865018	*	1.03783	0.000100468	28 dpi: Tex-Int	Klf3	16599	37710
chr5	139325299	139325798	*	1.03478	2.25129e-06	28 dpi: Tex-Int	Adap1	231821	0
chr5	145084010	145084509	*	1.03179	1.65459e-05	28 dpi: Tex-Int	Kpna7	381686	0
chr5	113672340	113672839	*	1.03127	0.000161	28 dpi: Tex-Int	Cmklr1	14747	-21914
chr5	112220081	112220580	*	1.03028	0.000870218	28 dpi: Tex-Int	Miat	330166	8061
chr5	142701825	142702324	*	1.02512	0.0039224	28 dpi: Tex-Int	Slc29a4	243328	0
chr5	134639292	134639791	*	1.02305	2.12911e-11	28 dpi: Tex-Int	Eif4h	22384	0
chr5	109552042	109552541	*	1.01965	0.00294409	28 dpi: Tex-Int	Crlf2	57914	3932
chr5	43855722	43856221	*	1.01937	0.000118258	28 dpi: Tex-Int	Cd38	12494	-12332
chr5	31602320	31602819	*	1.01772	2.09131e-06	28 dpi: Tex-Int	Mrpl33	66845	3587
chr5	142723476	142723975	*	1.01468	0.00629207	28 dpi: Tex-Int	Tnrc18	231861	12706
chr5	118464929	118465428	*	1.01078	2.17066e-14	28 dpi: Tex-Int	Med13l	76199	-95251
chr5	3301053	3301552	*	1.01017	3.26651e-09	28 dpi: Tex-Int	Cdk6	12571	-39933
chr5	150601389	150601888	*	1.00295	0.000522333	28 dpi: Tex-Int	N4bp2l1	100637	-4201
chr5	135689489	135689988	*	-1.0043	0.000714858	28 dpi: Tex-Int	Por	18984	331
chr5	99905988	99906487	*	-1.0063	8.37212e-06	28 dpi: Tex-Int	Hnrnpd	11991	58263
chr5	120685627	120686126	*	-1.01118	3.46463e-06	28 dpi: Tex-Int	Dtx1	14357	-2712
chr5	8839606	8840105	*	-1.01178	8.59155e-06	28 dpi: Tex-Int	Abcb1b	18669	-256
chr5	65019205	65019704	*	-1.01307	0.000331881	28 dpi: Tex-Int	Fam114a1	68303	46780
chr5	34198534	34199033	*	-1.0157	1.2911e-05	28 dpi: Tex-Int	Mxd4	17122	-10814
chr5	105492864	105493363	*	-1.0176	0.0066448	28 dpi: Tex-Int	Lrrc8c	100604	-26025
chr5	77124050	77124549	*	-1.01788	0.00662397	28 dpi: Tex-Int	Hopx	74318	-8929
chr5	64160996	64161495	*	-1.01943	1.63893e-12	28 dpi: Tex-Int	Tbc1d1	57915	785
chr5	23616988	23617487	*	-1.02145	0.00181859	28 dpi: Tex-Int	Srpk2	20817	-454
chr5	121335424	121335923	*	-1.03083	0.00959886	28 dpi: Tex-Int	Hectd4	269700	15401
chr5	137534990	137535489	*	-1.0351	5.71409e-05	28 dpi: Tex-Int	Gnb2	14693	-1480
chr5	107612125	107612624	*	-1.03927	5.3627e-06	28 dpi: Tex-Int	Rpap2	231571	14143
chr5	64681090	64681589	*	-1.04114	0.00577174	28 dpi: Tex-Int	Gm3716	100042198	-70390
chr5	44220403	44220902	*	-1.04258	2.32549e-07	28 dpi: Tex-Int	Tapt1	231225	-2191
chr5	8893448	8893947	*	-1.05191	0.000126948	28 dpi: Tex-Int	Abcb4	18670	0
chr5	20942319	20942818	*	-1.05386	7.7635e-06	28 dpi: Tex-Int	Rsbn1l	242860	2686
chr5	3341190	3341689	*	-1.05638	2.02478e-06	28 dpi: Tex-Int	Cdk6	12571	0
chr5	108651774	108652273	*	-1.06611	0.00333361	28 dpi: Tex-Int	Dgkq	110524	1219
chr5	124078974	124079473	*	-1.06939	0.00092348	28 dpi: Tex-Int	Abcb9	56325	0
chr5	53594205	53594704	*	-1.06941	1.17509e-11	28 dpi: Tex-Int	Rbpj	19664	3224
chr5	43771512	43772011	*	-1.07676	0.000658755	28 dpi: Tex-Int	Fbxl5	242960	1589
chr5	134939039	134939538	*	-1.0776	0.000846633	28 dpi: Tex-Int	Mettl27	79565	6255
chr5	122209577	122210076	*	-1.07926	0.00262436	28 dpi: Tex-Int	Hvcn1	74096	0
chr5	65861037	65861536	*	-1.08226	0.000684804	28 dpi: Tex-Int	Rhoh	74734	0
chr5	3782621	3783120	*	-1.09983	0.0085348	28 dpi: Tex-Int	Ankib1	70797	12370
chr5	33039093	33039592	*	-1.10085	0.000188524	28 dpi: Tex-Int	Ywhah	22629	17302
chr5	114314968	114315467	*	-1.10091	0.00767454	28 dpi: Tex-Int	Myo1h	231646	27
chr5	77144621	77145120	*	-1.10233	6.00326e-11	28 dpi: Tex-Int	Hopx	74318	-29500
chr5	92490772	92491271	*	-1.1164	1.41262e-09	28 dpi: Tex-Int	Scarb2	12492	14366
chr5	92675256	92675755	*	-1.11905	0.00380023	28 dpi: Tex-Int	Ccdc158	320696	0
chr5	112283133	112283632	*	-1.12166	0.00134477	28 dpi: Tex-Int	Tpst2	22022	-5130
chr5	73492278	73492777	*	-1.1223	4.95434e-11	28 dpi: Tex-Int	Dcun1d4	100737	0
chr5	124006275	124006774	*	-1.12571	0.00699284	28 dpi: Tex-Int	Vps37b	330192	4939
chr5	31095227	31095726	*	-1.12635	2.24753e-05	28 dpi: Tex-Int	Slc30a3	22784	-426
chr5	102777838	102778337	*	-1.12985	0.00859365	28 dpi: Tex-Int	Arhgap24	231532	9067
chr5	124003080	124003579	*	-1.13387	0.0049027	28 dpi: Tex-Int	Hip1r	29816	2481
chr5	74944007	74944506	*	-1.13397	0.000187864	28 dpi: Tex-Int	Gm6116	619945	-4684
chr5	20913605	20914104	*	-1.14207	0.00378964	28 dpi: Tex-Int	Rsbn1l	242860	31400
chr5	89198439	89198938	*	-1.1515	0.00843828	28 dpi: Tex-Int	Slc4a4	54403	170347
chr5	135024890	135025389	*	-1.16133	1.90121e-09	28 dpi: Tex-Int	Stx1a	20907	1330
chr5	129790502	129791001	*	-1.17583	5.82592e-09	28 dpi: Tex-Int	Cct6a	12466	624
chr5	134933236	134933735	*	-1.17997	4.45611e-08	28 dpi: Tex-Int	Mettl27	79565	452
chr5	121836897	121837396	*	-1.18033	1.20425e-09	28 dpi: Tex-Int	Sh2b3	16923	-38
chr5	23718904	23719403	*	-1.1813	2.88082e-09	28 dpi: Tex-Int	AI506816	433855	-6237
chr5	24602408	24602907	*	-1.18588	0.00928279	28 dpi: Tex-Int	Smarcd3	66993	-396
chr5	113832487	113832986	*	-1.18872	5.64772e-10	28 dpi: Tex-Int	Selplg	20345	0
chr5	144926213	144926712	*	-1.19026	0.000787473	28 dpi: Tex-Int	Smurf1	75788	-28219
chr5	65653746	65654245	*	-1.19252	0.000211257	28 dpi: Tex-Int	Pds5a	71521	978
chr5	105141374	105141873	*	-1.19747	5.00231e-06	28 dpi: Tex-Int	Gbp4	17472	-1788
chr5	105709626	105710125	*	-1.19786	0.00439328	28 dpi: Tex-Int	Lrrc8d	231549	8760
chr5	24843806	24844305	*	-1.2143	0.000725242	28 dpi: Tex-Int	Rheb	19744	-1182
chr5	98018046	98018545	*	-1.21839	4.86463e-07	28 dpi: Tex-Int	Antxr2	71914	12417
chr5	121564364	121564863	*	-1.22096	0.0025579	28 dpi: Tex-Int	Aldh2	11669	6324
chr5	51552415	51552914	*	-1.22911	0.000190345	28 dpi: Tex-Int	Ppargc1a	19017	957
chr5	62776229	62776728	*	-1.22976	0.00354108	28 dpi: Tex-Int	Arap2	212285	-10070
chr5	105675396	105675895	*	-1.23175	0.00127249	28 dpi: Tex-Int	Lrrc8d	231549	-24074
chr5	100643118	100643617	*	-1.23876	9.14627e-05	28 dpi: Tex-Int	Coq2	71883	20802
chr5	75156102	75156601	*	-1.23931	4.86066e-05	28 dpi: Tex-Int	Pdgfra	18595	203
chr5	113035080	113035579	*	-1.24115	2.26084e-05	28 dpi: Tex-Int	Grk3	320129	-19289
chr5	25011085	25011584	*	-1.24143	0.000122415	28 dpi: Tex-Int	Prkag2	108099	-15332
chr5	134966338	134966837	*	-1.24263	0.00659747	28 dpi: Tex-Int	Cldn3	12739	-19377
chr5	34574817	34575316	*	-1.24425	0.00959737	28 dpi: Tex-Int	Mir7036b	102466999	666
chr5	107754717	107755216	*	-1.24607	0.00358749	28 dpi: Tex-Int	Gfi1	14581	-28681
chr5	32713205	32713704	*	-1.24682	2.11639e-05	28 dpi: Tex-Int	Pisd	320951	26680
chr5	121838240	121838739	*	-1.25385	4.01106e-07	28 dpi: Tex-Int	Sh2b3	16923	-594
chr5	121837400	121837899	*	-1.25943	0.000548242	28 dpi: Tex-Int	Sh2b3	16923	0
chr5	64918763	64919262	*	-1.26018	0.00399071	28 dpi: Tex-Int	Tlr1	21897	13499
chr5	124015532	124016031	*	-1.26465	0.0029115	28 dpi: Tex-Int	Vps37b	330192	-3819
chr5	64662342	64662841	*	-1.26715	2.75363e-06	28 dpi: Tex-Int	Gm3716	100042198	-51642
chr5	107101085	107101584	*	-1.27676	0.00263923	28 dpi: Tex-Int	Tgfbr3	21814	31339
chr5	98166806	98167305	*	-1.28176	0.000664478	28 dpi: Tex-Int	Prdm8	77630	0
chr5	92245367	92245866	*	-1.29623	7.99271e-06	28 dpi: Tex-Int	Ppef2	19023	7293
chr5	34473521	34474020	*	-1.3143	0.000291788	28 dpi: Tex-Int	Fam193a	231128	7392
chr5	64297026	64297525	*	-1.31687	8.53708e-06	28 dpi: Tex-Int	Tbc1d1	57915	-1005
chr5	75156758	75157257	*	-1.31836	0.000419344	28 dpi: Tex-Int	Pdgfra	18595	0
chr5	114897150	114897649	*	-1.33129	3.20965e-05	28 dpi: Tex-Int	Oasl2	23962	0
chr5	65900888	65901387	*	-1.33464	1.90339e-11	28 dpi: Tex-Int	Chrna9	231252	-33534
chr5	77464821	77465320	*	-1.3358	0.00243709	28 dpi: Tex-Int	1700017L05Rik	69370	-168
chr5	105598775	105599274	*	-1.33739	0.00231227	28 dpi: Tex-Int	Lrrc8c	100604	39917
chr5	124013560	124014059	*	-1.34678	0.000942153	28 dpi: Tex-Int	Vps37b	330192	-1847
chr5	86816742	86817241	*	-1.37358	0.000169853	28 dpi: Tex-Int	Ythdc1	231386	1087
chr5	92392500	92392999	*	-1.39035	0.00428047	28 dpi: Tex-Int	Art3	109979	0
chr5	134272607	134273106	*	-1.39548	0.00289542	28 dpi: Tex-Int	Gtf2i	14886	0
chr5	123049185	123049684	*	-1.39565	0.00862405	28 dpi: Tex-Int	Morn3	74890	-2169
chr5	64819344	64819843	*	-1.4019	1.02975e-09	28 dpi: Tex-Int	Klf3	16599	-2505
chr5	124023304	124023803	*	-1.40519	0.00179895	28 dpi: Tex-Int	Vps37b	330192	8455
chr5	96176077	96176576	*	-1.40544	1.95894e-07	28 dpi: Tex-Int	Cnot6l	231464	-11906
chr5	21644981	21645480	*	-1.41503	8.39765e-05	28 dpi: Tex-Int	Fbxl13	320118	77
chr5	36089173	36089672	*	-1.41716	1.99588e-05	28 dpi: Tex-Int	Afap1	70292	104985
chr5	64380651	64381150	*	-1.42115	1.08251e-07	28 dpi: Tex-Int	Tbc1d1	57915	82121
chr5	72938404	72938903	*	-1.4233	0.00104672	28 dpi: Tex-Int	Slain2	75991	-9596
chr5	125158350	125158849	*	-1.42348	2.00885e-06	28 dpi: Tex-Int	Ncor2	20602	20204
chr5	72600985	72601484	*	-1.42776	0.00157063	28 dpi: Tex-Int	Slc10a4-ps	545758	-13434
chr5	21002702	21003201	*	-1.42914	1.30918e-10	28 dpi: Tex-Int	Ptpn12	19248	-1291
chr5	64814370	64814869	*	-1.44641	2.36345e-06	28 dpi: Tex-Int	Klf3	16599	-981
chr5	65910283	65910782	*	-1.44923	0.000737439	28 dpi: Tex-Int	Chrna9	231252	-24139
chr5	122719076	122719575	*	-1.45309	8.20656e-11	28 dpi: Tex-Int	P2rx4	18438	-5080
chr5	124007628	124008127	*	-1.45772	0.00331639	28 dpi: Tex-Int	Vps37b	330192	3586
chr5	124021716	124022215	*	-1.46244	0.00164306	28 dpi: Tex-Int	Vps37b	330192	-10003
chr5	29195609	29196108	*	-1.47794	3.08236e-06	28 dpi: Tex-Int	Rnf32	56874	0
chr5	44181691	44182190	*	-1.48527	4.14996e-08	28 dpi: Tex-Int	Tapt1	231225	636
chr5	64625425	64625924	*	-1.48801	0.00297928	28 dpi: Tex-Int	Gm3716	100042198	-14725
chr5	67845330	67845829	*	-1.4893	0.000471872	28 dpi: Tex-Int	Atp8a1	11980	1466
chr5	149005692	149006191	*	-1.49567	0.000196139	28 dpi: Tex-Int	Gm15408	100503307	-771
chr5	143132774	143133273	*	-1.50858	4.63012e-10	28 dpi: Tex-Int	Rnf216	108086	-19780
chr5	122644221	122644720	*	-1.51339	0.000169181	28 dpi: Tex-Int	P2rx7	18439	56
chr5	64044703	64045202	*	-1.51764	1.92957e-10	28 dpi: Tex-Int	5830416I19Rik	74757	0
chr5	72916661	72917160	*	-1.52371	3.64804e-05	28 dpi: Tex-Int	Slain2	75991	1993
chr5	53809336	53809835	*	-1.52782	1.74897e-07	28 dpi: Tex-Int	Tbc1d19	67249	0
chr5	99689573	99690072	*	-1.52944	0.0015052	28 dpi: Tex-Int	Rasgef1b	320292	38740
chr5	30961510	30962009	*	-1.52993	0.000558461	28 dpi: Tex-Int	Preb	50907	-1149
chr5	122288378	122288877	*	-1.53043	2.24865e-08	28 dpi: Tex-Int	Pptc7	320717	4013
chr5	122994952	122995451	*	-1.5414	0.00276249	28 dpi: Tex-Int	Kdm2b	30841	-5129
chr5	123765430	123765929	*	-1.5417	0.00850541	28 dpi: Tex-Int	Kntc1	208628	-6855
chr5	130204507	130205006	*	-1.55634	1.14246e-05	28 dpi: Tex-Int	Rabgef1	56715	-2047
chr5	65019799	65020298	*	-1.57655	0.000289848	28 dpi: Tex-Int	Fam114a1	68303	47374
chr5	21412015	21412514	*	-1.58255	3.79213e-11	28 dpi: Tex-Int	Ccdc146	75172	12163
chr5	107759068	107759567	*	-1.58312	1.18891e-05	28 dpi: Tex-Int	Gfi1	14581	-33032
chr5	9109540	9110039	*	-1.59652	0.00146752	28 dpi: Tex-Int	Tmem243	652925	-3209
chr5	139377320	139377819	*	-1.59676	0.000183424	28 dpi: Tex-Int	Gpr146	80290	0
chr5	100642314	100642813	*	-1.59737	0.00299093	28 dpi: Tex-Int	Coq2	71883	21606
chr5	24357411	24357910	*	-1.60448	6.62497e-05	28 dpi: Tex-Int	Kcnh2	16511	-5807
chr5	148554704	148555203	*	-1.60456	1.65315e-06	28 dpi: Tex-Int	Ubl3	24109	-1915
chr5	124026210	124026709	*	-1.60462	0.000687271	28 dpi: Tex-Int	Vps37b	330192	5549
chr5	63943270	63943769	*	-1.60924	0.00213867	28 dpi: Tex-Int	Rell1	100532	-12356
chr5	124017529	124018028	*	-1.61177	2.24042e-05	28 dpi: Tex-Int	Vps37b	330192	-5816
chr5	124330032	124330531	*	-1.61511	0.0033777	28 dpi: Tex-Int	Mtrfr	72650	1934
chr5	65929103	65929602	*	-1.61912	1.20961e-19	28 dpi: Tex-Int	Chrna9	231252	-5319
chr5	143669788	143670287	*	-1.6254	0.00538917	28 dpi: Tex-Int	Cyth3	19159	18547
chr5	64811646	64812145	*	-1.63685	1.20396e-07	28 dpi: Tex-Int	Klf3	16599	-194
chr5	73153764	73154263	*	-1.63819	1.10675e-05	28 dpi: Tex-Int	Fryl	72313	-5628
chr5	106461842	106462341	*	-1.63881	0.0028001	28 dpi: Tex-Int	Barhl2	104382	-3676
chr5	90339552	90340051	*	-1.63974	0.00183009	28 dpi: Tex-Int	Ankrd17	81702	0
chr5	99499718	99500217	*	-1.64213	6.07288e-08	28 dpi: Tex-Int	Rasgef1b	320292	228595
chr5	21368826	21369325	*	-1.64905	0.000837553	28 dpi: Tex-Int	Fgl2	14190	-3317
chr5	8673554	8674053	*	-1.65821	0.00185956	28 dpi: Tex-Int	Abcb1a	18671	13477
chr5	142039829	142040328	*	-1.6636	0.00454094	28 dpi: Tex-Int	Sdk1	330222	183042
chr5	52125741	52126240	*	-1.66516	6.94993e-07	28 dpi: Tex-Int	Mir6417	102466648	9777
chr5	107978252	107978751	*	-1.66787	0.000167677	28 dpi: Tex-Int	Dipk1a	67266	-5254
chr5	8807047	8807546	*	-1.67063	8.33992e-14	28 dpi: Tex-Int	Gm5106	330031	-8524
chr5	122948954	122949453	*	-1.67118	6.65029e-12	28 dpi: Tex-Int	Kdm2b	30841	-960
chr5	65006514	65007013	*	-1.67256	0.00153097	28 dpi: Tex-Int	Fam114a1	68303	34089
chr5	147448438	147448937	*	-1.67454	2.82671e-10	28 dpi: Tex-Int	Pan3	72587	-1719
chr5	64496904	64497403	*	-1.67469	1.50604e-08	28 dpi: Tex-Int	C030018K13Rik	77382	19869
chr5	33721464	33721963	*	-1.68527	9.51955e-06	28 dpi: Tex-Int	Fgfr3	14184	0
chr5	92093993	92094492	*	-1.68668	1.16569e-07	28 dpi: Tex-Int	G3bp2	23881	-10274
chr5	107717999	107718498	*	-1.69073	4.26846e-05	28 dpi: Tex-Int	Gfi1	14581	5845
chr5	90492370	90492869	*	-1.69215	5.3173e-07	28 dpi: Tex-Int	Afp	11576	1132
chr5	62758953	62759452	*	-1.69508	4.01005e-07	28 dpi: Tex-Int	Arap2	212285	6668
chr5	64377673	64378172	*	-1.71122	6.81138e-06	28 dpi: Tex-Int	Tbc1d1	57915	79143
chr5	51553703	51554202	*	-1.71872	6.68671e-05	28 dpi: Tex-Int	Ppargc1a	19017	0
chr5	24100892	24101391	*	-1.72768	1.60461e-06	28 dpi: Tex-Int	Klhl7	52323	244
chr5	122318009	122318508	*	-1.73053	0.000319467	28 dpi: Tex-Int	Pptc7	320717	22237
chr5	134907109	134907608	*	-1.73619	0.000200858	28 dpi: Tex-Int	Tmem270	76629	-376
chr5	112084612	112085111	*	-1.74176	0.000905701	28 dpi: Tex-Int	1700028D13Rik	75569	-121652
chr5	67404867	67405366	*	-1.74474	1.78662e-05	28 dpi: Tex-Int	Bend4	666938	21964
chr5	64684186	64684685	*	-1.74708	1.91593e-13	28 dpi: Tex-Int	Gm3716	100042198	-73486
chr5	115717665	115718164	*	-1.74862	2.58613e-05	28 dpi: Tex-Int	Bicdl1	75665	-1106
chr5	21044284	21044783	*	-1.7538	4.8452e-05	28 dpi: Tex-Int	Ptpn12	19248	10942
chr5	24474882	24475381	*	-1.75721	0.000544498	28 dpi: Tex-Int	Agap3	213990	668
chr5	52149102	52149601	*	-1.77236	4.46055e-09	28 dpi: Tex-Int	Dhx15	13204	8202
chr5	146790850	146791349	*	-1.7896	5.50651e-06	28 dpi: Tex-Int	Usp12	22217	3657
chr5	96908264	96908763	*	-1.79474	0.000372349	28 dpi: Tex-Int	Gm8013	666266	-12509
chr5	64905256	64905755	*	-1.79643	5.11031e-07	28 dpi: Tex-Int	Tlr1	21897	27006
chr5	35893137	35893636	*	-1.79644	1.85657e-09	28 dpi: Tex-Int	Afap1	70292	0
chr5	122274709	122275208	*	-1.80808	0.000215938	28 dpi: Tex-Int	Pptc7	320717	-9157
chr5	123076831	123077330	*	-1.80978	1.22686e-05	28 dpi: Tex-Int	Tmem120b	330189	461
chr5	65857921	65858420	*	-1.82535	0.000130823	28 dpi: Tex-Int	Rhoh	74734	-2793
chr5	121833717	121834216	*	-1.82785	2.98763e-05	28 dpi: Tex-Int	Sh2b3	16923	1888
chr5	96191519	96192018	*	-1.82853	7.29975e-05	28 dpi: Tex-Int	Mrpl1	94061	-17475
chr5	36530407	36530906	*	-1.83152	0.00287044	28 dpi: Tex-Int	Tbc1d14	100855	0
chr5	118601396	118601895	*	-1.83452	0.00263776	28 dpi: Tex-Int	Med13l	76199	39821
chr5	148388118	148388617	*	-1.8356	0.000169752	28 dpi: Tex-Int	Slc7a1	11987	4198
chr5	23419894	23420393	*	-1.83889	0.0024631	28 dpi: Tex-Int	5031425E22Rik	269630	13526
chr5	72580484	72580983	*	-1.85457	3.12077e-06	28 dpi: Tex-Int	Zar1	317755	0
chr5	115711986	115712485	*	-1.85466	8.80749e-09	28 dpi: Tex-Int	Bicdl1	75665	4074
chr5	98146857	98147356	*	-1.86166	0.00366081	28 dpi: Tex-Int	Prdm8	77630	-19842
chr5	34771781	34772280	*	-1.86618	0.000646944	28 dpi: Tex-Int	Htt	15194	10020
chr5	124020912	124021411	*	-1.88396	0.00116271	28 dpi: Tex-Int	Vps37b	330192	-9199
chr5	92499419	92499918	*	-1.88514	2.03473e-09	28 dpi: Tex-Int	Scarb2	12492	5719
chr5	37083196	37083695	*	-1.89826	0.000243047	28 dpi: Tex-Int	Gm1043	381634	-1675
chr5	34466046	34466545	*	-1.9013	2.50416e-05	28 dpi: Tex-Int	Fam193a	231128	0
chr5	136459907	136460406	*	-1.9029	4.50205e-08	28 dpi: Tex-Int	Mir721	723975	-84104
chr5	122732264	122732763	*	-1.92043	3.26409e-06	28 dpi: Tex-Int	P2rx4	18438	4600
chr5	28166597	28167096	*	-1.92539	0.00247901	28 dpi: Tex-Int	En2	13799	903
chr5	24344431	24344930	*	-1.9281	4.67851e-05	28 dpi: Tex-Int	Kcnh2	16511	6674
chr5	21256468	21256967	*	-1.93076	1.87554e-08	28 dpi: Tex-Int	Gsap	212167	5309
chr5	125016388	125016887	*	-1.93997	1.41102e-09	28 dpi: Tex-Int	Rflna	73121	6275
chr5	86255499	86255998	*	-1.94392	0.000891511	28 dpi: Tex-Int	Tmprss11c	435845	33262
chr5	32607921	32608420	*	-1.95104	0.000154161	28 dpi: Tex-Int	Yes1	22612	-2751
chr5	114442475	114442974	*	-1.95467	1.94208e-08	28 dpi: Tex-Int	Mmab	77697	1018
chr5	124011870	124012369	*	-1.95517	6.69702e-05	28 dpi: Tex-Int	Vps37b	330192	-157
chr5	134234214	134234713	*	-1.95528	1.2969e-05	28 dpi: Tex-Int	Ncf1	17969	-4589
chr5	73265427	73265926	*	-1.96047	2.89782e-13	28 dpi: Tex-Int	Fryl	72313	-8808
chr5	8669552	8670051	*	-1.9707	2.9561e-14	28 dpi: Tex-Int	Abcb1a	18671	9475
chr5	31725849	31726348	*	-1.99227	1.19195e-05	28 dpi: Tex-Int	Babam2	107976	24004
chr5	4911886	4912385	*	-1.99669	0.000389912	28 dpi: Tex-Int	Cdk14	18647	124131
chr5	91814302	91814801	*	-1.99815	0.000641461	28 dpi: Tex-Int	1700063O14Rik	73452	-47002
chr5	136173482	136173981	*	-2.00263	5.49224e-09	28 dpi: Tex-Int	Orai2	269717	-2769
chr5	28402682	28403181	*	-2.008	4.79866e-20	28 dpi: Tex-Int	Rbm33	381626	-7480
chr5	64499156	64499655	*	-2.00962	4.82171e-12	28 dpi: Tex-Int	C030018K13Rik	77382	22121
chr5	104021626	104022125	*	-2.01339	1.57167e-14	28 dpi: Tex-Int	Hsd17b11	114664	0
chr5	124019335	124019834	*	-2.03157	2.98225e-07	28 dpi: Tex-Int	Vps37b	330192	-7622
chr5	124018666	124019165	*	-2.0324	1.20668e-07	28 dpi: Tex-Int	Vps37b	330192	-6953
chr5	111058816	111059315	*	-2.0427	6.01548e-17	28 dpi: Tex-Int	Mir701	735278	54672
chr5	115717100	115717599	*	-2.0459	5.96318e-08	28 dpi: Tex-Int	Bicdl1	75665	-541
chr5	99495294	99495793	*	-2.05731	7.75131e-10	28 dpi: Tex-Int	Rasgef1b	320292	233019
chr5	64297558	64298057	*	-2.0604	2.66107e-06	28 dpi: Tex-Int	Tbc1d1	57915	-473
chr5	9086864	9087363	*	-2.06119	3.93596e-13	28 dpi: Tex-Int	Tmem243	652925	-13305
chr5	148853277	148853776	*	-2.0795	3.52566e-07	28 dpi: Tex-Int	Katnal1	231912	25303
chr5	43819019	43819518	*	-2.0866	8.50905e-06	28 dpi: Tex-Int	Bst1	12182	128
chr5	63961712	63962211	*	-2.10141	8.91143e-05	28 dpi: Tex-Int	Rell1	100532	6612
chr5	92142480	92142979	*	-2.10892	6.96293e-08	28 dpi: Tex-Int	Uso1	56041	4514
chr5	96919037	96919536	*	-2.11267	1.08006e-07	28 dpi: Tex-Int	Gm8013	666266	-1736
chr5	44218106	44218605	*	-2.11564	6.41182e-12	28 dpi: Tex-Int	Tapt1	231225	0
chr5	74366688	74367187	*	-2.11668	5.65532e-05	28 dpi: Tex-Int	Scfd2	212986	30551
chr5	92327310	92327809	*	-2.11694	1.79664e-08	28 dpi: Tex-Int	Cxcl9	17329	269
chr5	72757285	72757784	*	-2.14096	4.6885e-10	28 dpi: Tex-Int	Txk	22165	-4508
chr5	96878787	96879286	*	-2.1448	8.95469e-22	28 dpi: Tex-Int	Anxa3	11745	36789
chr5	96990468	96990967	*	-2.14605	0.00361862	28 dpi: Tex-Int	Bmp2k	140780	-6722
chr5	64295558	64296057	*	-2.15561	1.21894e-05	28 dpi: Tex-Int	Tbc1d1	57915	-2473
chr5	124906787	124907286	*	-2.16209	4.69835e-07	28 dpi: Tex-Int	Zfp664	269704	22218
chr5	106676773	106677272	*	-2.16214	5.52894e-14	28 dpi: Tex-Int	Zfp644	52397	-9156
chr5	123021376	123021875	*	-2.16261	9.82948e-05	28 dpi: Tex-Int	Orai1	109305	6038
chr5	8075239	8075738	*	-2.17253	3.33755e-08	28 dpi: Tex-Int	Sri	109552	15897
chr5	32609861	32610360	*	-2.18478	2.01625e-13	28 dpi: Tex-Int	Yes1	22612	-811
chr5	88887402	88887901	*	-2.19107	0.00243715	28 dpi: Tex-Int	Slc4a4	54403	103
chr5	35462239	35462738	*	-2.19559	6.23044e-07	28 dpi: Tex-Int	Cpz	242939	62833
chr5	124020358	124020857	*	-2.20738	0.00011337	28 dpi: Tex-Int	Vps37b	330192	-8645
chr5	106453350	106453849	*	-2.20744	0.000298249	28 dpi: Tex-Int	Barhl2	104382	4317
chr5	8911554	8912053	*	-2.22256	1.53125e-09	28 dpi: Tex-Int	Abcb4	18670	17605
chr5	134332746	134333245	*	-2.22597	1.67399e-19	28 dpi: Tex-Int	Mir3965	100628570	6292
chr5	104007753	104008252	*	-2.22773	0.00695019	28 dpi: Tex-Int	Hsd17b11	114664	13586
chr5	30774993	30775492	*	-2.23088	0.000235235	28 dpi: Tex-Int	Dpysl5	65254	-2638
chr5	77167036	77167535	*	-2.23135	4.84249e-05	28 dpi: Tex-Int	Spink2	69982	43670
chr5	9101911	9102410	*	-2.2325	1.15282e-07	28 dpi: Tex-Int	Tmem243	652925	1164
chr5	24915099	24915598	*	-2.23335	3.11571e-29	28 dpi: Tex-Int	Prkag2	108099	-6122
chr5	107545885	107546384	*	-2.24381	1.64685e-09	28 dpi: Tex-Int	Glmn	170823	5026
chr5	118709820	118710319	*	-2.25512	8.3337e-05	28 dpi: Tex-Int	Med13l	76199	-37000
chr5	67404323	67404822	*	-2.25954	2.9656e-06	28 dpi: Tex-Int	Bend4	666938	22508
chr5	33142731	33143230	*	-2.26568	0.000931388	28 dpi: Tex-Int	Slc5a1	20537	38512
chr5	144165698	144166197	*	-2.27355	4.71892e-05	28 dpi: Tex-Int	Bhlha15	17341	-24089
chr5	113786915	113787414	*	-2.29408	2.59036e-05	28 dpi: Tex-Int	Tmem119	231633	13032
chr5	66618620	66619119	*	-2.29801	3.2452e-10	28 dpi: Tex-Int	Apbb2	11787	0
chr5	92106424	92106923	*	-2.2995	0.00110338	28 dpi: Tex-Int	G3bp2	23881	-22705
chr5	107079080	107079579	*	-2.30504	1.12797e-05	28 dpi: Tex-Int	Tgfbr3	21814	53344
chr5	111195862	111196361	*	-2.31811	8.74363e-08	28 dpi: Tex-Int	Ttc28	209683	-29097
chr5	64960920	64961419	*	-2.3193	6.28553e-05	28 dpi: Tex-Int	Tlr6	21899	-823
chr5	105715363	105715862	*	-2.31984	0.00745788	28 dpi: Tex-Int	Lrrc8d	231549	14497
chr5	143630722	143631221	*	-2.32014	1.38487e-07	28 dpi: Tex-Int	Cyth3	19159	-2845
chr5	9187709	9188208	*	-2.3237	0.00540024	28 dpi: Tex-Int	Dmtf1	23857	-25933
chr5	64477456	64477955	*	-2.35212	1.19444e-08	28 dpi: Tex-Int	C030018K13Rik	77382	421
chr5	147366339	147366838	*	-2.356	2.85251e-05	28 dpi: Tex-Int	Flt3	14255	33651
chr5	144937230	144937729	*	-2.35984	4.14886e-05	28 dpi: Tex-Int	Smurf1	75788	28110
chr5	122287010	122287509	*	-2.39604	6.13713e-05	28 dpi: Tex-Int	Pptc7	320717	2645
chr5	105141893	105142392	*	-2.39801	4.61947e-18	28 dpi: Tex-Int	Gbp4	17472	-2307
chr5	107165296	107165795	*	-2.39974	0.00414056	28 dpi: Tex-Int	Tgfbr3	21814	26572
chr5	143654766	143655265	*	-2.40407	0.00533651	28 dpi: Tex-Int	Cyth3	19159	3525
chr5	146779873	146780372	*	-2.41496	1.56322e-05	28 dpi: Tex-Int	Usp12	22217	14634
chr5	64149679	64150178	*	-2.43163	1.26547e-39	28 dpi: Tex-Int	Tbc1d1	57915	-6127
chr5	77095947	77096446	*	-2.446	1.03036e-09	28 dpi: Tex-Int	Hopx	74318	-670
chr5	115710132	115710631	*	-2.44725	3.40762e-07	28 dpi: Tex-Int	Bicdl1	75665	5928
chr5	111414176	111414675	*	-2.4503	0.000221739	28 dpi: Tex-Int	Mn1	433938	-2687
chr5	111842435	111842934	*	-2.45356	0.000457719	28 dpi: Tex-Int	E130006D01Rik	269683	-80710
chr5	111236199	111236698	*	-2.45821	0.00520209	28 dpi: Tex-Int	Ttc28	209683	884
chr5	28123002	28123501	*	-2.47076	8.91333e-16	28 dpi: Tex-Int	En2	13799	-42193
chr5	105646366	105646865	*	-2.4718	0.000535885	28 dpi: Tex-Int	Lrrc8d	231549	-53104
chr5	86069063	86069562	*	-2.47495	1.77229e-14	28 dpi: Tex-Int	Stap1	56792	-2184
chr5	65113327	65113826	*	-2.48464	2.90057e-05	28 dpi: Tex-Int	Klhl5	71778	5788
chr5	63938561	63939060	*	-2.48756	1.91728e-06	28 dpi: Tex-Int	Rell1	100532	-7647
chr5	107015671	107016170	*	-2.49241	0.00338859	28 dpi: Tex-Int	Cdc7	12545	40433
chr5	100651431	100651930	*	-2.49541	3.66838e-12	28 dpi: Tex-Int	Coq2	71883	12489
chr5	72731449	72731948	*	-2.50088	8.45165e-14	28 dpi: Tex-Int	Txk	22165	3958
chr5	25100667	25101166	*	-2.50379	8.01344e-18	28 dpi: Tex-Int	2900005J15Rik	67261	0
chr5	111235634	111236133	*	-2.50546	1.57563e-19	28 dpi: Tex-Int	Ttc28	209683	319
chr5	115716389	115716888	*	-2.50743	1.02373e-16	28 dpi: Tex-Int	Bicdl1	75665	0
chr5	92078725	92079224	*	-2.50906	6.30461e-08	28 dpi: Tex-Int	G3bp2	23881	4014
chr5	149324681	149325180	*	-2.51423	5.56677e-06	28 dpi: Tex-Int	Alox5ap	11690	37266
chr5	86244801	86245300	*	-2.52058	4.89831e-10	28 dpi: Tex-Int	Tmprss11c	435845	43960
chr5	21043629	21044128	*	-2.52976	6.78726e-14	28 dpi: Tex-Int	Ptpn12	19248	11597
chr5	98161285	98161784	*	-2.53178	9.5162e-05	28 dpi: Tex-Int	Prdm8	77630	-5414
chr5	72746347	72746846	*	-2.53625	6.89447e-05	28 dpi: Tex-Int	Txk	22165	5927
chr5	139174574	139175073	*	-2.54041	0.00038188	28 dpi: Tex-Int	Dnaaf5	433956	7454
chr5	107079862	107080361	*	-2.54251	8.32102e-09	28 dpi: Tex-Int	Tgfbr3	21814	52562
chr5	53258021	53258520	*	-2.57411	1.20795e-09	28 dpi: Tex-Int	Smim20	66278	-8563
chr5	92165911	92166410	*	-2.57435	7.89052e-19	28 dpi: Tex-Int	Uso1	56041	-14979
chr5	103367035	103367534	*	-2.58599	5.80173e-30	28 dpi: Tex-Int	1700021F02Rik	75519	20441
chr5	134444332	134444831	*	-2.60565	4.65121e-11	28 dpi: Tex-Int	Gtf2ird1	57080	11120
chr5	100644192	100644691	*	-2.61573	4.11141e-07	28 dpi: Tex-Int	Coq2	71883	19728
chr5	62778543	62779042	*	-2.61658	1.56222e-20	28 dpi: Tex-Int	Arap2	212285	-12384
chr5	31288126	31288625	*	-2.61864	2.10069e-05	28 dpi: Tex-Int	Ift172	67661	-1544
chr5	105010325	105010824	*	-2.62339	6.52041e-10	28 dpi: Tex-Int	Gbp8	76074	11240
chr5	118047074	118047573	*	-2.6335	3.54036e-08	28 dpi: Tex-Int	Tesc	57816	5757
chr5	64029563	64030062	*	-2.65625	4.25669e-28	28 dpi: Tex-Int	5830416I19Rik	74757	-14916
chr5	22747314	22747813	*	-2.65702	5.62158e-08	28 dpi: Tex-Int	A930003O13Rik	330052	-427
chr5	3886901	3887400	*	-2.65969	1.1447e-08	28 dpi: Tex-Int	Mterf1a	545725	6507
chr5	28269547	28270046	*	-2.69151	3.23925e-29	28 dpi: Tex-Int	Cnpy1	269637	-23741
chr5	76157563	76158062	*	-2.69401	4.71531e-05	28 dpi: Tex-Int	Srd5a3	57357	4794
chr5	149017574	149018073	*	-2.69449	1.37523e-17	28 dpi: Tex-Int	Gm15408	100503307	10612
chr5	64519010	64519509	*	-2.69486	4.75088e-08	28 dpi: Tex-Int	C030018K13Rik	77382	41975
chr5	118036793	118037292	*	-2.71498	2.05813e-13	28 dpi: Tex-Int	Tesc	57816	762
chr5	86098934	86099433	*	-2.72005	3.88449e-07	28 dpi: Tex-Int	Stap1	56792	12476
chr5	111356870	111357369	*	-2.74355	1.30837e-07	28 dpi: Tex-Int	Pitpnb	56305	10382
chr5	20932518	20933017	*	-2.75795	1.283e-06	28 dpi: Tex-Int	Rsbn1l	242860	12487
chr5	148976807	148977306	*	-2.76035	9.82604e-17	28 dpi: Tex-Int	Katnal1	231912	17841
chr5	115760771	115761270	*	-2.76324	7.72758e-07	28 dpi: Tex-Int	Bicdl1	75665	-29150
chr5	86741111	86741610	*	-2.78473	1.68455e-06	28 dpi: Tex-Int	Tmprss11e	243084	4205
chr5	118614498	118614997	*	-2.79031	0.000252961	28 dpi: Tex-Int	Med13l	76199	52923
chr5	57717145	57717644	*	-2.79541	3.30457e-10	28 dpi: Tex-Int	4932441J04Rik	319216	276
chr5	28168675	28169174	*	-2.81489	0.00231123	28 dpi: Tex-Int	En2	13799	2981
chr5	123781775	123782274	*	-2.8153	4.70467e-05	28 dpi: Tex-Int	Kntc1	208628	587
chr5	35981952	35982451	*	-2.82881	0.0050627	28 dpi: Tex-Int	Afap1	70292	-1737
chr5	64157886	64158385	*	-2.83444	1.01297e-07	28 dpi: Tex-Int	Tbc1d1	57915	-1066
chr5	124011002	124011501	*	-2.83998	8.57858e-05	28 dpi: Tex-Int	Vps37b	330192	212
chr5	96201722	96202221	*	-2.8605	1.16658e-16	28 dpi: Tex-Int	Mrpl1	94061	-7272
chr5	22745824	22746323	*	-2.86383	5.39004e-05	28 dpi: Tex-Int	Lhfpl3	269629	0
chr5	57857252	57857751	*	-2.86395	6.12658e-05	28 dpi: Tex-Int	Pcdh7	54216	135043
chr5	67360087	67360586	*	-2.873	0.00364764	28 dpi: Tex-Int	Slc30a9	109108	27988
chr5	149255459	149255958	*	-2.87794	0.00078028	28 dpi: Tex-Int	Alox5ap	11690	-8809
chr5	122733752	122734251	*	-2.88057	0.000168872	28 dpi: Tex-Int	P2rx4	18438	6088
chr5	41841685	41842184	*	-2.88655	1.81238e-12	28 dpi: Tex-Int	Bod1l	665775	2108
chr5	3666549	3667048	*	-2.88847	3.46779e-13	28 dpi: Tex-Int	Tmbim7	75010	4681
chr5	20931253	20931752	*	-2.89733	5.26985e-06	28 dpi: Tex-Int	Rsbn1l	242860	13752
chr5	64676513	64677012	*	-2.89999	0.000507822	28 dpi: Tex-Int	Gm3716	100042198	-65813
chr5	111892940	111893439	*	-2.9079	0.000358993	28 dpi: Tex-Int	E130006D01Rik	269683	-131215
chr5	148956828	148957327	*	-2.91392	1.25307e-05	28 dpi: Tex-Int	8430423G03Rik	71473	6578
chr5	99891431	99891930	*	-2.91442	0.00986912	28 dpi: Tex-Int	Hnrnpd	11991	72820
chr5	38864512	38865011	*	-2.92767	9.41205e-07	28 dpi: Tex-Int	Clnk	27278	11801
chr5	125197290	125197789	*	-2.9364	1.51755e-07	28 dpi: Tex-Int	Ncor2	20602	-18071
chr5	107201747	107202246	*	-2.94482	0.000294324	28 dpi: Tex-Int	Tgfbr3	21814	-9380
chr5	9073161	9073660	*	-2.9562	5.15568e-12	28 dpi: Tex-Int	Tmem243	652925	-27008
chr5	20332475	20332974	*	-2.9588	4.82693e-07	28 dpi: Tex-Int	Magi2	50791	104289
chr5	57718306	57718805	*	-2.98975	1.00088e-06	28 dpi: Tex-Int	Pcdh7	54216	286
chr5	72810889	72811388	*	-3.00447	2.0461e-06	28 dpi: Tex-Int	Tec	21682	-24869
chr5	149080404	149080903	*	-3.01497	6.82604e-18	28 dpi: Tex-Int	Hmgb1	15289	-26891
chr5	96914678	96915177	*	-3.03433	3.32329e-13	28 dpi: Tex-Int	Gm8013	666266	-6095
chr5	54019492	54019991	*	-3.04452	2.72016e-09	28 dpi: Tex-Int	Stim2	116873	20927
chr5	63755884	63756383	*	-3.06471	8.01925e-06	28 dpi: Tex-Int	Nwd2	319807	-44079
chr5	92467305	92467804	*	-3.07023	3.53981e-11	28 dpi: Tex-Int	Mir6415	102466159	8748
chr5	92204416	92204915	*	-3.07334	1.28533e-08	28 dpi: Tex-Int	U90926	57425	7435
chr5	64678635	64679134	*	-3.0822	3.22334e-06	28 dpi: Tex-Int	Gm3716	100042198	-67935
chr5	91402630	91403129	*	-3.08262	1.41665e-07	28 dpi: Tex-Int	Btc	12223	0
chr5	36398891	36399390	*	-3.08948	0.00469572	28 dpi: Tex-Int	Sorcs2	81840	-752
chr5	124051789	124052288	*	-3.09794	0.000505401	28 dpi: Tex-Int	Vps37b	330192	-19519
chr5	149428274	149428773	*	-3.11105	8.24335e-13	28 dpi: Tex-Int	Tex26	75860	-10887
chr5	20377205	20377704	*	-3.1321	1.98678e-06	28 dpi: Tex-Int	Magi2	50791	149019
chr5	3669786	3670285	*	-3.15466	8.01378e-16	28 dpi: Tex-Int	Tmbim7	75010	7918
chr5	64040530	64041029	*	-3.19843	7.22323e-47	28 dpi: Tex-Int	5830416I19Rik	74757	-3949
chr5	97935382	97935881	*	-3.19862	8.7696e-06	28 dpi: Tex-Int	Antxr2	71914	60214
chr5	22587370	22587869	*	-3.20556	1.25875e-08	28 dpi: Tex-Int	Gm9057	105247048	23413
chr5	72812838	72813337	*	-3.23297	9.7487e-05	28 dpi: Tex-Int	Tec	21682	-26818
chr5	146777110	146777609	*	-3.23332	2.11376e-06	28 dpi: Tex-Int	Usp12	22217	17397
chr5	142891312	142891811	*	-3.25071	1.19909e-05	28 dpi: Tex-Int	Fbxl18	231863	3427
chr5	72817601	72818100	*	-3.25357	5.66303e-09	28 dpi: Tex-Int	Tec	21682	26349
chr5	97078345	97078844	*	-3.25728	1.22355e-06	28 dpi: Tex-Int	Paqr3	231474	18927
chr5	111207851	111208350	*	-3.2592	2.50508e-09	28 dpi: Tex-Int	Ttc28	209683	-17108
chr5	89044799	89045298	*	-3.26297	6.26933e-13	28 dpi: Tex-Int	Slc4a4	54403	16707
chr5	110979897	110980396	*	-3.28848	1.17707e-27	28 dpi: Tex-Int	Mir701	735278	-23748
chr5	65005915	65006414	*	-3.29332	2.55158e-10	28 dpi: Tex-Int	Fam114a1	68303	33490
chr5	91282876	91283375	*	-3.31946	1.48594e-06	28 dpi: Tex-Int	Gm19619	100503265	46
chr5	149368026	149368525	*	-3.37512	0.000477265	28 dpi: Tex-Int	Medag	70717	0
chr5	50026428	50026927	*	-3.42492	0.000322572	28 dpi: Tex-Int	Adgra3	70693	-16924
chr5	72763508	72764007	*	-3.43644	4.82693e-07	28 dpi: Tex-Int	Txk	22165	-10731
chr5	36397943	36398442	*	-3.44703	0.000542059	28 dpi: Tex-Int	Sorcs2	81840	0
chr5	36996448	36996947	*	-3.46569	9.65813e-27	28 dpi: Tex-Int	Wfs1	22393	-7243
chr5	89090072	89090571	*	-3.46858	0.00125894	28 dpi: Tex-Int	Slc4a4	54403	61980
chr5	57715686	57716185	*	-3.52272	4.82206e-11	28 dpi: Tex-Int	4932441J04Rik	319216	1735
chr5	111039748	111040247	*	-3.52906	3.20968e-12	28 dpi: Tex-Int	Mir701	735278	35604
chr5	92465877	92466376	*	-3.52927	7.2229e-28	28 dpi: Tex-Int	Mir6415	102466159	7320
chr5	52872057	52872556	*	-3.58154	9.69422e-13	28 dpi: Tex-Int	Anapc4	52206	6444
chr5	72761224	72761723	*	-3.61266	5.09869e-14	28 dpi: Tex-Int	Txk	22165	-8447
chr5	146974010	146974509	*	-3.65914	3.75298e-07	28 dpi: Tex-Int	Mtif3	76366	-10210
chr5	65825135	65825634	*	-3.6737	3.83902e-05	28 dpi: Tex-Int	N4bp2	333789	0
chr5	46445739	46446238	*	-3.68852	7.48762e-09	28 dpi: Tex-Int	4930405L22Rik	78106	-513330
chr5	37056459	37056958	*	-3.68932	5.79301e-09	28 dpi: Tex-Int	Jakmip1	76071	5543
chr5	64626261	64626760	*	-3.69616	1.575e-07	28 dpi: Tex-Int	Gm3716	100042198	-15561
chr5	149320594	149321093	*	-3.70145	0.000463236	28 dpi: Tex-Int	Alox5ap	11690	33179
chr5	111058093	111058592	*	-3.73077	5.33394e-16	28 dpi: Tex-Int	Mir701	735278	53949
chr5	111194821	111195320	*	-3.74509	7.48982e-18	28 dpi: Tex-Int	Ttc28	209683	-30138
chr5	110978358	110978857	*	-3.7588	1.06757e-12	28 dpi: Tex-Int	Mir701	735278	-25287
chr5	35893897	35894396	*	-3.78043	1.20403e-06	28 dpi: Tex-Int	Afap1	70292	432
chr5	121812489	121812988	*	-3.78528	6.03041e-06	28 dpi: Tex-Int	Atxn2	20239	982
chr5	92102995	92103494	*	-3.78774	2.19065e-24	28 dpi: Tex-Int	G3bp2	23881	-19276
chr5	111262021	111262520	*	-3.80006	5.79816e-07	28 dpi: Tex-Int	Ttc28	209683	26706
chr5	114783345	114783844	*	-3.81186	2.20359e-06	28 dpi: Tex-Int	Ankrd13a	68420	-2201
chr5	66620138	66620637	*	-3.82328	5.89175e-09	28 dpi: Tex-Int	Apbb2	11787	-1354
chr5	105197912	105198411	*	-3.8386	3.32431e-07	28 dpi: Tex-Int	Gbp10	626578	23565
chr5	100647659	100648158	*	-3.86551	3.56863e-06	28 dpi: Tex-Int	Coq2	71883	16261
chr5	112083005	112083504	*	-3.87764	5.48555e-20	28 dpi: Tex-Int	1700028D13Rik	75569	-123259
chr5	100826521	100827020	*	-3.8835	4.7699e-12	28 dpi: Tex-Int	Abraxas1	70681	-5556
chr5	147340944	147341443	*	-3.8839	0.000540754	28 dpi: Tex-Int	Urad	231903	-18504
chr5	31279610	31280109	*	-3.93516	3.79903e-10	28 dpi: Tex-Int	Ift172	67661	1331
chr5	111262746	111263245	*	-3.93556	3.73283e-05	28 dpi: Tex-Int	Ttc28	209683	27431
chr5	114864814	114865313	*	-3.95987	1.50894e-06	28 dpi: Tex-Int	4930519G04Rik	67593	-157
chr5	115752330	115752829	*	-3.97039	1.43348e-05	28 dpi: Tex-Int	Bicdl1	75665	-20709
chr5	134279706	134280205	*	-3.99063	0.00400025	28 dpi: Tex-Int	Gtf2i	14886	0
chr5	115150864	115151363	*	-4.01475	0.0066907	28 dpi: Tex-Int	Mlec	109154	0
chr5	115754748	115755247	*	-4.04067	2.01467e-16	28 dpi: Tex-Int	Bicdl1	75665	-23127
chr5	148709013	148709512	*	-4.04086	2.93252e-08	28 dpi: Tex-Int	2210417A02Rik	70138	-32328
chr5	27304019	27304518	*	-4.0431	0.0012961	28 dpi: Tex-Int	Dpp6	13483	42044
chr5	28382313	28382812	*	-4.07408	3.30069e-18	28 dpi: Tex-Int	Rbm33	381626	-11243
chr5	121811636	121812135	*	-4.07921	1.34947e-11	28 dpi: Tex-Int	Atxn2	20239	129
chr5	31831491	31831990	*	-4.08549	7.93384e-15	28 dpi: Tex-Int	Babam2	107976	46108
chr5	50058825	50059324	*	-4.0902	3.44247e-08	28 dpi: Tex-Int	Adgra3	70693	0
chr5	92183381	92183880	*	-4.09146	0.000675237	28 dpi: Tex-Int	Uso1	56041	1992
chr5	89036147	89036646	*	-4.1249	3.63497e-07	28 dpi: Tex-Int	Slc4a4	54403	8055
chr5	103746490	103746989	*	-4.12841	1.9384e-06	28 dpi: Tex-Int	Aff1	17355	-7173
chr5	127478267	127478766	*	-4.17872	4.25579e-06	28 dpi: Tex-Int	Tmem132c	208213	-59494
chr5	146783852	146784351	*	-4.20513	2.32172e-08	28 dpi: Tex-Int	Usp12	22217	10655
chr5	71903356	71903855	*	-4.21337	0.00948683	28 dpi: Tex-Int	Gabrb1	14400	203424
chr5	111200123	111200622	*	-4.2285	5.60846e-21	28 dpi: Tex-Int	Ttc28	209683	-24836
chr5	65322108	65322607	*	-4.26013	3.19245e-14	28 dpi: Tex-Int	Rfc1	19687	12957
chr5	21192390	21192889	*	-4.27567	1.67327e-08	28 dpi: Tex-Int	Gsap	212167	6077
chr5	50029629	50030128	*	-4.28402	1.7628e-07	28 dpi: Tex-Int	Adgra3	70693	-20125
chr5	24973196	24973695	*	-4.30978	9.7241e-12	28 dpi: Tex-Int	Prkag2	108099	22058
chr5	107148288	107148787	*	-4.31357	0.0034343	28 dpi: Tex-Int	Tgfbr3	21814	-15365
chr5	107078295	107078794	*	-4.33297	1.59931e-06	28 dpi: Tex-Int	Tgfbr3	21814	54129
chr5	75791706	75792205	*	-4.38421	4.56148e-29	28 dpi: Tex-Int	Kit	16590	142612
chr5	137856816	137857315	*	-4.44301	8.88701e-19	28 dpi: Tex-Int	Pilrb1	170741	61
chr5	9105482	9105981	*	-4.44406	4.57587e-08	28 dpi: Tex-Int	Tmem243	652925	4735
chr5	67299921	67300420	*	-4.46791	1.92692e-29	28 dpi: Tex-Int	Slc30a9	109108	-6535
chr5	58083896	58084395	*	-4.47706	1.72492e-10	28 dpi: Tex-Int	Pcdh7	54216	361687
chr5	107840480	107840979	*	-4.49657	4.72534e-38	28 dpi: Tex-Int	Evi5	14020	-3000
chr5	75835584	75836083	*	-4.54248	2.2666e-07	28 dpi: Tex-Int	Kdr	16542	142375
chr5	123780670	123781169	*	-4.60788	2.41129e-05	28 dpi: Tex-Int	Kntc1	208628	-19
chr5	31226607	31227106	*	-4.73988	5.61626e-06	28 dpi: Tex-Int	Ppm1g	14208	-5920
chr5	74132632	74133131	*	-4.87035	8.59178e-11	28 dpi: Tex-Int	Snora26	100313943	39102
chr5	65795208	65795707	*	-4.88159	8.11134e-14	28 dpi: Tex-Int	N4bp2	333789	-14024
chr5	44223180	44223679	*	-4.89752	5.66837e-14	28 dpi: Tex-Int	Tapt1	231225	2938
chr5	29205676	29206175	*	-4.97187	2.36233e-13	28 dpi: Tex-Int	Rnf32	56874	7005
chr5	64342067	64342566	*	-5.03619	0.00111608	28 dpi: Tex-Int	Tbc1d1	57915	43537
chr5	114505184	114505683	*	-5.12394	9.99124e-08	28 dpi: Tex-Int	Mvk	17855	52764
chr5	107353885	107354384	*	-5.15549	5.78538e-08	28 dpi: Tex-Int	Brdt	114642	-5453
chr5	36006043	36006542	*	-5.31974	4.04714e-06	28 dpi: Tex-Int	Afap1	70292	21855
chr5	50024028	50024527	*	-5.32049	4.16124e-05	28 dpi: Tex-Int	Adgra3	70693	-14524
chr5	31716957	31717456	*	-5.49545	7.60509e-15	28 dpi: Tex-Int	Babam2	107976	15112
chr5	64764418	64764917	*	-5.58367	6.44184e-06	28 dpi: Tex-Int	Klf3	16599	-38471
chr5	65904464	65904963	*	-5.74085	1.29786e-07	28 dpi: Tex-Int	Chrna9	231252	-29958
chr5	34822694	34823193	*	-5.74787	3.50848e-11	28 dpi: Tex-Int	Htt	15194	15966
chr5	119633569	119634068	*	-5.89619	3.42788e-07	28 dpi: Tex-Int		100993	-6264
chr5	137870578	137871077	*	-6.05375	7.11476e-18	28 dpi: Tex-Int	Pilrb2	545812	8
chr5	72159472	72159971	*	-6.13244	2.84795e-11	28 dpi: Tex-Int	Commd8	27784	1167
chr5	114680844	114681343	*	-6.13951	1.11684e-06	28 dpi: Tex-Int	Gltp	56356	9565
chr5	65005190	65005689	*	-6.19601	4.58023e-12	28 dpi: Tex-Int	Fam114a1	68303	32765
chr5	127485082	127485581	*	-6.52261	5.85185e-09	28 dpi: Tex-Int	Tmem132c	208213	-52679
chr5	111979754	111980253	*	-6.70256	3.6851e-07	28 dpi: Tex-Int	E130006D01Rik	269683	-218029
chr5	50027751	50028250	*	-6.77984	0.000258353	28 dpi: Tex-Int	Adgra3	70693	-18247
chr5	36003744	36004243	*	-7.41813	4.55965e-05	28 dpi: Tex-Int	Afap1	70292	19556
chr5	116380352	116380851	*	-7.53021	4.76478e-06	28 dpi: Tex-Int	Hspb8	80888	35041
chr5	35604291	35604790	*	5.62534	0.000668866	28 dpi: Tex-Prog CD62L+	Acox3	80911	0
chr5	66169058	66169557	*	5.40255	0.000208604	28 dpi: Tex-Prog CD62L+	Rbm47	245945	3561
chr5	140048070	140048569	*	5.18436	0.00284738	28 dpi: Tex-Prog CD62L+	Mad1l1	17120	66897
chr5	151251667	151252166	*	4.29948	0.000722091	28 dpi: Tex-Prog CD62L+	Stard13	243362	-17831
chr5	35778420	35778919	*	3.92469	0.00729219	28 dpi: Tex-Prog CD62L+	Ablim2	231148	20369
chr5	129190076	129190575	*	3.92454	1.05417e-05	28 dpi: Tex-Prog CD62L+	Adgrd1	243277	93319
chr5	73558710	73559209	*	3.71349	7.92124e-06	28 dpi: Tex-Prog CD62L+	Dcun1d4	100737	47842
chr5	92336937	92337436	*	3.3688	0.000703688	28 dpi: Tex-Prog CD62L+	Art3	109979	5096
chr5	43915088	43915587	*	3.19796	3.23955e-06	28 dpi: Tex-Prog CD62L+	Cd38	12494	46535
chr5	21438360	21438859	*	2.88814	2.34648e-06	28 dpi: Tex-Prog CD62L+	Fam185a	330050	3631
chr5	118361931	118362430	*	2.75754	7.1088e-08	28 dpi: Tex-Prog CD62L+	Spring1	76792	116704
chr5	151190062	151190561	*	2.7356	0.00043656	28 dpi: Tex-Prog CD62L+	Stard13	243362	0
chr5	150406745	150407244	*	2.7177	0.00792261	28 dpi: Tex-Prog CD62L+	Fry	320365	7092
chr5	139323921	139324420	*	2.70548	0.000238547	28 dpi: Tex-Prog CD62L+	Adap1	231821	1202
chr5	66008287	66008786	*	2.67398	0.000574339	28 dpi: Tex-Prog CD62L+	9130230L23Rik	231253	-4002
chr5	118375893	118376392	*	2.617	2.1769e-06	28 dpi: Tex-Prog CD62L+	Spring1	76792	130666
chr5	148739621	148740120	*	2.61589	0.00195017	28 dpi: Tex-Prog CD62L+	2210417A02Rik	70138	-1720
chr5	117481584	117482083	*	2.6128	0.00272296	28 dpi: Tex-Prog CD62L+	Ksr2	333050	67584
chr5	129191742	129192241	*	2.59347	0.000173096	28 dpi: Tex-Prog CD62L+	Adgrd1	243277	94985
chr5	113166969	113167468	*	2.58361	0.00790585	28 dpi: Tex-Prog CD62L+	2900026A02Rik	243219	-3618
chr5	130196336	130196835	*	2.57191	2.22048e-08	28 dpi: Tex-Prog CD62L+	Rabgef1	56715	9116
chr5	90640448	90640947	*	2.53356	0.000257024	28 dpi: Tex-Prog CD62L+	Rassf6	73246	0
chr5	24041392	24041891	*	2.50707	0.000245247	28 dpi: Tex-Prog CD62L+	Fam126a	84652	-10702
chr5	73557580	73558079	*	2.49222	0.00209234	28 dpi: Tex-Prog CD62L+	Dcun1d4	100737	46712
chr5	30240568	30241067	*	2.35523	5.67131e-08	28 dpi: Tex-Prog CD62L+	Selenoi	28042	7894
chr5	139283431	139283930	*	2.32825	0.00215825	28 dpi: Tex-Prog CD62L+	Adap1	231821	-8790
chr5	53430044	53430543	*	2.29823	5.19163e-06	28 dpi: Tex-Prog CD62L+	Rbpj	19664	-35609
chr5	149606353	149606852	*	2.29355	0.000906825	28 dpi: Tex-Prog CD62L+	Hsph1	15505	12321
chr5	73382082	73382581	*	2.27093	0.00965696	28 dpi: Tex-Prog CD62L+	Cwh43	231293	-23494
chr5	90611952	90612451	*	2.26695	0.000427005	28 dpi: Tex-Prog CD62L+	Rassf6	73246	-2151
chr5	103519118	103519617	*	2.24938	9.06005e-06	28 dpi: Tex-Prog CD62L+	Ptpn13	19249	-9949
chr5	92234096	92234595	*	2.22066	3.68226e-09	28 dpi: Tex-Prog CD62L+	Ppef2	19023	-5075
chr5	100467214	100467713	*	2.21837	0.00211514	28 dpi: Tex-Prog CD62L+	Lin54	231506	17698
chr5	96219438	96219937	*	2.19898	0.00264741	28 dpi: Tex-Prog CD62L+	Mrpl1	94061	9294
chr5	149850950	149851449	*	2.19382	0.00808063	28 dpi: Tex-Prog CD62L+	4930500F04Rik	70969	-850
chr5	77217680	77218179	*	2.18479	2.02318e-05	28 dpi: Tex-Prog CD62L+	Spink2	69982	-6209
chr5	65986397	65986896	*	2.1774	0.000175842	28 dpi: Tex-Prog CD62L+	9130230L23Rik	231253	3111
chr5	90594912	90595411	*	2.17172	9.53023e-09	28 dpi: Tex-Prog CD62L+	Rassf6	73246	14390
chr5	112377252	112377751	*	2.15877	0.00556421	28 dpi: Tex-Prog CD62L+	Hps4	192232	1917
chr5	139290482	139290981	*	2.15036	0.00632207	28 dpi: Tex-Prog CD62L+	Adap1	231821	12169
chr5	143043225	143043724	*	2.14519	0.00142152	28 dpi: Tex-Prog CD62L+	Rnf216	108086	44103
chr5	106640365	106640864	*	2.10204	7.35429e-08	28 dpi: Tex-Prog CD62L+	Zfp644	52397	-15975
chr5	52618479	52618978	*	2.09733	0.00673253	28 dpi: Tex-Prog CD62L+	8030423F21Rik	211001	34
chr5	103442969	103443468	*	2.01715	1.95954e-06	28 dpi: Tex-Prog CD62L+	Ptpn13	19249	17468
chr5	36561389	36561888	*	2.00959	0.000800647	28 dpi: Tex-Prog CD62L+	Tbc1d14	100855	2168
chr5	74348534	74349033	*	2.00165	0.00070511	28 dpi: Tex-Prog CD62L+	Scfd2	212986	48705
chr5	10866387	10866886	*	1.96297	0.00037944	28 dpi: Tex-Prog CD62L+	Gm6455	623849	-300
chr5	24689815	24690314	*	1.94772	0.00097522	28 dpi: Tex-Prog CD62L+	Nub1	53312	3828
chr5	91015157	91015656	*	1.93003	0.0018442	28 dpi: Tex-Prog CD62L+	Epgn	71920	-11808
chr5	44253440	44253939	*	1.92703	0.00438854	28 dpi: Tex-Prog CD62L+	Tapt1	231225	-26814
chr5	29887410	29887909	*	1.90037	0.00678871	28 dpi: Tex-Prog CD62L+	Dnajb6	23950	122220
chr5	107694328	107694827	*	1.88264	1.33312e-05	28 dpi: Tex-Prog CD62L+	4930428O21Rik	654809	8653
chr5	114695213	114695712	*	1.87427	0.00106127	28 dpi: Tex-Prog CD62L+	Gltp	56356	-4229
chr5	150281722	150282221	*	1.86746	0.00207103	28 dpi: Tex-Prog CD62L+	Fry	320365	-13167
chr5	151252251	151252750	*	1.8523	1.93662e-06	28 dpi: Tex-Prog CD62L+	Stard13	243362	-18415
chr5	113975049	113975548	*	1.85162	0.00556718	28 dpi: Tex-Prog CD62L+	Ssh1	231637	-8293
chr5	91038605	91039104	*	1.84122	0.000779178	28 dpi: Tex-Prog CD62L+	Epgn	71920	11141
chr5	66193502	66194001	*	1.82831	0.00265523	28 dpi: Tex-Prog CD62L+	1700126H18Rik	73639	-2166
chr5	117158319	117158818	*	1.82163	0.0091384	28 dpi: Tex-Prog CD62L+	Taok3	330177	24678
chr5	144877931	144878430	*	1.81119	0.00269634	28 dpi: Tex-Prog CD62L+	Smurf1	75788	8046
chr5	118361258	118361757	*	1.77236	0.00542697	28 dpi: Tex-Prog CD62L+	Spring1	76792	116031
chr5	35176412	35176911	*	1.74889	0.000193799	28 dpi: Tex-Prog CD62L+	Lrpap1	16976	-70646
chr5	72940966	72941465	*	1.74452	0.00353717	28 dpi: Tex-Prog CD62L+	Slain2	75991	-7034
chr5	124952915	124953414	*	1.73291	0.000115264	28 dpi: Tex-Prog CD62L+	Rflna	73121	-49807
chr5	52786467	52786966	*	1.72754	1.68848e-06	28 dpi: Tex-Prog CD62L+	Zcchc4	78796	3345
chr5	73223003	73223502	*	1.70601	5.98813e-05	28 dpi: Tex-Prog CD62L+	Fryl	72313	-31124
chr5	73344202	73344701	*	1.69601	5.15781e-06	28 dpi: Tex-Prog CD62L+	Ociad2	433904	-3174
chr5	142960081	142960580	*	1.68171	0.00920676	28 dpi: Tex-Prog CD62L+	Fscn1	14086	0
chr5	91139274	91139773	*	1.65181	0.0012235	28 dpi: Tex-Prog CD62L+	Areg	11839	0
chr5	97072936	97073435	*	1.63379	0.000584181	28 dpi: Tex-Prog CD62L+	Paqr3	231474	24336
chr5	3382180	3382679	*	1.62013	0.00283303	28 dpi: Tex-Prog CD62L+	Cdk6	12571	37868
chr5	113562626	113563125	*	1.61291	0.000749979	28 dpi: Tex-Prog CD62L+	Wscd2	320916	-7794
chr5	34217728	34218227	*	1.59948	0.00735892	28 dpi: Tex-Prog CD62L+	Zfyve28	231125	14329
chr5	35819498	35819997	*	1.5946	0.00806903	28 dpi: Tex-Prog CD62L+	Ablim2	231148	5058
chr5	53402010	53402509	*	1.59201	0.000444508	28 dpi: Tex-Prog CD62L+	Rbpj	19664	-63643
chr5	148739116	148739615	*	1.58669	8.04519e-06	28 dpi: Tex-Prog CD62L+	2210417A02Rik	70138	-2225
chr5	23894085	23894584	*	1.55391	1.6226e-05	28 dpi: Tex-Prog CD62L+	Fam126a	84652	28320
chr5	114246374	114246873	*	1.54108	0.000722091	28 dpi: Tex-Prog CD62L+	Acacb	100705	-1460
chr5	11256258	11256757	*	1.50908	0.00820071	28 dpi: Tex-Prog CD62L+	Gm5861	545728	72051
chr5	100535570	100536069	*	1.49587	0.00509276	28 dpi: Tex-Prog CD62L+	Cops4	26891	3328
chr5	113164910	113165409	*	1.48919	0.000769557	28 dpi: Tex-Prog CD62L+	2900026A02Rik	243219	-1559
chr5	137648113	137648612	*	1.46541	0.00109534	28 dpi: Tex-Prog CD62L+	Irs3	16369	-2399
chr5	147563726	147564225	*	1.45875	0.00172158	28 dpi: Tex-Prog CD62L+	Pan3	72587	24449
chr5	148398344	148398843	*	1.44648	7.80751e-07	28 dpi: Tex-Prog CD62L+	Slc7a1	11987	948
chr5	103404562	103405061	*	1.43405	0.00313167	28 dpi: Tex-Prog CD62L+	Ptpn13	19249	-20131
chr5	43355096	43355595	*	1.43127	0.00117486	28 dpi: Tex-Prog CD62L+	Cpeb2	231207	117781
chr5	140517260	140517759	*	1.43092	3.08034e-05	28 dpi: Tex-Prog CD62L+	Chst12	59031	11685
chr5	147056396	147056895	*	1.42496	0.00278992	28 dpi: Tex-Prog CD62L+	Lnx2	140887	19691
chr5	3494286	3494785	*	1.42285	0.000346129	28 dpi: Tex-Prog CD62L+	Fam133b	68152	-49048
chr5	73556941	73557440	*	1.41771	0.000111759	28 dpi: Tex-Prog CD62L+	Dcun1d4	100737	46073
chr5	110283848	110284347	*	1.41138	0.00270711	28 dpi: Tex-Prog CD62L+	Pxmp2	19301	1655
chr5	103442093	103442592	*	1.40939	1.37513e-06	28 dpi: Tex-Prog CD62L+	Ptpn13	19249	16592
chr5	118404306	118404805	*	1.39984	0.000113788	28 dpi: Tex-Prog CD62L+	Med13l	76199	-155874
chr5	135913167	135913666	*	1.39973	1.15902e-07	28 dpi: Tex-Prog CD62L+	Ywhag	22628	20884
chr5	72259296	72259795	*	1.39623	0.00234567	28 dpi: Tex-Prog CD62L+	Atp10d	231287	-4849
chr5	143976686	143977185	*	1.38177	0.00842959	28 dpi: Tex-Prog CD62L+	Ccz1	231874	15399
chr5	53394254	53394753	*	1.37095	0.00454638	28 dpi: Tex-Prog CD62L+	Rbpj	19664	-71399
chr5	112326574	112327073	*	1.35926	0.000150193	28 dpi: Tex-Prog CD62L+	Tfip11	54723	82
chr5	143518018	143518517	*	1.32023	0.000162542	28 dpi: Tex-Prog CD62L+	Rac1	19353	0
chr5	143269791	143270290	*	1.31522	0.00258265	28 dpi: Tex-Prog CD62L+	Zfp316	54201	0
chr5	35673001	35673500	*	1.29531	0.00100462	28 dpi: Tex-Prog CD62L+	Htra3	78558	-1448
chr5	105305641	105306140	*	1.26571	0.000727405	28 dpi: Tex-Prog CD62L+	Gbp6	100702	-11943
chr5	139830596	139831095	*	1.25457	0.00552735	28 dpi: Tex-Prog CD62L+	Psmg3	66506	-3711
chr5	77252040	77252539	*	1.23245	0.00508123	28 dpi: Tex-Prog CD62L+	Rest	19712	-12952
chr5	117159617	117160116	*	1.22077	0.00653059	28 dpi: Tex-Prog CD62L+	Taok3	330177	25976
chr5	103439125	103439624	*	1.21434	1.77146e-05	28 dpi: Tex-Prog CD62L+	Ptpn13	19249	13624
chr5	66165672	66166171	*	1.18128	5.91666e-06	28 dpi: Tex-Prog CD62L+	Rbm47	245945	6947
chr5	118359998	118360497	*	1.17083	0.000197427	28 dpi: Tex-Prog CD62L+	Spring1	76792	114771
chr5	107524274	107524773	*	1.13447	0.000443055	28 dpi: Tex-Prog CD62L+	1700028K03Rik	76421	-9936
chr5	148501147	148501646	*	1.11318	3.39217e-06	28 dpi: Tex-Prog CD62L+	Ubl3	24109	35944
chr5	142550895	142551394	*	1.08903	0.00836729	28 dpi: Tex-Prog CD62L+	Radil	231858	0
chr5	110840465	110840964	*	1.07765	0.0070173	28 dpi: Tex-Prog CD62L+	Chek2	50883	236
chr5	110594514	110595013	*	1.06992	0.000588122	28 dpi: Tex-Prog CD62L+	Galnt9	231605	-8508
chr5	147055788	147056287	*	1.06558	0.000126619	28 dpi: Tex-Prog CD62L+	Lnx2	140887	20299
chr5	65991158	65991657	*	1.06533	0.00684978	28 dpi: Tex-Prog CD62L+	9130230L23Rik	231253	-1151
chr5	145232050	145232549	*	1.04861	0.00772349	28 dpi: Tex-Prog CD62L+	Zfp655	72611	293
chr5	52910269	52910768	*	1.02665	0.000374064	28 dpi: Tex-Prog CD62L+	Anapc4	52206	44656
chr5	148501730	148502229	*	1.02239	2.58954e-05	28 dpi: Tex-Prog CD62L+	Ubl3	24109	35361
chr5	114823993	114824492	*	1.01378	0.00731333	28 dpi: Tex-Prog CD62L+	2610524H06Rik	330173	-525
chr5	34198534	34199033	*	-1.025	0.000727937	28 dpi: Tex-Prog CD62L+	Mxd4	17122	-10814
chr5	64044703	64045202	*	-1.02577	0.000618726	28 dpi: Tex-Prog CD62L+	5830416I19Rik	74757	0
chr5	115012024	115012523	*	-1.04956	0.00345246	28 dpi: Tex-Prog CD62L+	Sppl3	74585	527
chr5	32134907	32135406	*	-1.0621	2.81862e-05	28 dpi: Tex-Prog CD62L+	Fosl2	14284	-395
chr5	104958052	104958551	*	-1.06403	0.00641785	28 dpi: Tex-Prog CD62L+	Abcg3	27405	19283
chr5	107612125	107612624	*	-1.06573	0.000308956	28 dpi: Tex-Prog CD62L+	Rpap2	231571	14143
chr5	31724121	31724620	*	-1.07478	0.00442141	28 dpi: Tex-Prog CD62L+	Babam2	107976	22276
chr5	32610455	32610954	*	-1.07626	0.000382742	28 dpi: Tex-Prog CD62L+	Yes1	22612	-217
chr5	105141893	105142392	*	-1.13987	0.000732293	28 dpi: Tex-Prog CD62L+	Gbp4	17472	-2307
chr5	123914881	123915380	*	-1.14325	0.00631683	28 dpi: Tex-Prog CD62L+	Denr	68184	7392
chr5	137631578	137632077	*	-1.14481	0.000361041	28 dpi: Tex-Prog CD62L+	Lrch4	231798	1448
chr5	64380651	64381150	*	-1.1552	0.000578004	28 dpi: Tex-Prog CD62L+	Tbc1d1	57915	82121
chr5	65025863	65026362	*	-1.16714	0.00988232	28 dpi: Tex-Prog CD62L+	Fam114a1	68303	53438
chr5	77211712	77212211	*	-1.17473	1.72578e-05	28 dpi: Tex-Prog CD62L+	Spink2	69982	-241
chr5	64029563	64030062	*	-1.20808	1.99996e-05	28 dpi: Tex-Prog CD62L+	5830416I19Rik	74757	-14916
chr5	112279254	112279753	*	-1.2169	0.00316291	28 dpi: Tex-Prog CD62L+	Tpst2	22022	2547
chr5	144926213	144926712	*	-1.29238	0.00564601	28 dpi: Tex-Prog CD62L+	Smurf1	75788	-28219
chr5	65019205	65019704	*	-1.30163	0.000342619	28 dpi: Tex-Prog CD62L+	Fam114a1	68303	46780
chr5	92165911	92166410	*	-1.31529	0.00015633	28 dpi: Tex-Prog CD62L+	Uso1	56041	-14979
chr5	64840779	64841278	*	-1.35683	0.00323282	28 dpi: Tex-Prog CD62L+	Klf3	16599	13970
chr5	24915099	24915598	*	-1.36588	5.58976e-09	28 dpi: Tex-Prog CD62L+	Prkag2	108099	-6122
chr5	8839606	8840105	*	-1.38663	8.51378e-07	28 dpi: Tex-Prog CD62L+	Abcb1b	18669	-256
chr5	24746870	24747369	*	-1.4255	0.00385933	28 dpi: Tex-Prog CD62L+	Crygn	214301	3955
chr5	9086864	9087363	*	-1.42556	3.95245e-05	28 dpi: Tex-Prog CD62L+	Tmem243	652925	-13305
chr5	9101911	9102410	*	-1.44818	0.00801795	28 dpi: Tex-Prog CD62L+	Tmem243	652925	1164
chr5	107840480	107840979	*	-1.4641	5.80719e-05	28 dpi: Tex-Prog CD62L+	Evi5	14020	-3000
chr5	111194821	111195320	*	-1.48418	0.00192261	28 dpi: Tex-Prog CD62L+	Ttc28	209683	-30138
chr5	111058093	111058592	*	-1.54959	0.00307502	28 dpi: Tex-Prog CD62L+	Mir701	735278	53949
chr5	107759068	107759567	*	-1.57625	0.000728405	28 dpi: Tex-Prog CD62L+	Gfi1	14581	-33032
chr5	64040530	64041029	*	-1.60518	8.50534e-11	28 dpi: Tex-Prog CD62L+	5830416I19Rik	74757	-3949
chr5	32609861	32610360	*	-1.63597	1.20648e-05	28 dpi: Tex-Prog CD62L+	Yes1	22612	-811
chr5	77148008	77148507	*	-1.64329	0.00131719	28 dpi: Tex-Prog CD62L+	Hopx	74318	-32887
chr5	8425829	8426328	*	-1.65791	3.74514e-08	28 dpi: Tex-Prog CD62L+	Slc25a40	319653	997
chr5	37036816	37037315	*	-1.7424	5.40553e-06	28 dpi: Tex-Prog CD62L+	Jakmip1	76071	6929
chr5	3666549	3667048	*	-1.78148	0.000189184	28 dpi: Tex-Prog CD62L+	Tmbim7	75010	4681
chr5	34473521	34474020	*	-1.79284	0.000421724	28 dpi: Tex-Prog CD62L+	Fam193a	231128	7392
chr5	92327310	92327809	*	-1.7959	0.000248655	28 dpi: Tex-Prog CD62L+	Cxcl9	17329	269
chr5	64490604	64491103	*	-1.80003	8.20227e-05	28 dpi: Tex-Prog CD62L+	C030018K13Rik	77382	13569
chr5	31831491	31831990	*	-1.82185	0.00214696	28 dpi: Tex-Prog CD62L+	Babam2	107976	46108
chr5	44012854	44013353	*	-1.8695	6.54793e-05	28 dpi: Tex-Prog CD62L+	Prom1	19126	-7935
chr5	100583026	100583525	*	-1.92494	0.00106771	28 dpi: Tex-Prog CD62L+	Plac8	231507	-10781
chr5	64377673	64378172	*	-2.00696	8.49796e-05	28 dpi: Tex-Prog CD62L+	Tbc1d1	57915	79143
chr5	86255499	86255998	*	-2.0451	0.00856216	28 dpi: Tex-Prog CD62L+	Tmprss11c	435845	33262
chr5	112083005	112083504	*	-2.1602	4.9616e-06	28 dpi: Tex-Prog CD62L+	1700028D13Rik	75569	-123259
chr5	32607921	32608420	*	-2.27601	0.00164048	28 dpi: Tex-Prog CD62L+	Yes1	22612	-2751
chr5	31279610	31280109	*	-2.53014	0.000656354	28 dpi: Tex-Prog CD62L+	Ift172	67661	1331
chr5	38864512	38865011	*	-2.77125	0.000144864	28 dpi: Tex-Prog CD62L+	Clnk	27278	11801
chr5	111979754	111980253	*	-3.21324	0.00273967	28 dpi: Tex-Prog CD62L+	E130006D01Rik	269683	-218029
chr5	111892940	111893439	*	-3.24667	0.00339937	28 dpi: Tex-Prog CD62L+	E130006D01Rik	269683	-131215
chr5	112084612	112085111	*	-3.52716	9.60454e-05	28 dpi: Tex-Prog CD62L+	1700028D13Rik	75569	-121652
chr5	140048070	140048569	*	6.36237	1.69464e-05	28 dpi: Tex-Prog	Mad1l1	17120	66897
chr5	35604291	35604790	*	6.36041	1.14026e-05	28 dpi: Tex-Prog	Acox3	80911	0
chr5	66169058	66169557	*	6.06673	2.87207e-06	28 dpi: Tex-Prog	Rbm47	245945	3561
chr5	151425311	151425810	*	5.04457	0.000958796	28 dpi: Tex-Prog	Stard13	243362	2353
chr5	113132466	113132965	*	4.95152	0.00209543	28 dpi: Tex-Prog	2900026A02Rik	243219	5021
chr5	113050295	113050794	*	4.90523	0.00257269	28 dpi: Tex-Prog	Crybb2	12961	17663
chr5	35778420	35778919	*	4.86481	7.01557e-05	28 dpi: Tex-Prog	Ablim2	231148	20369
chr5	136933148	136933647	*	4.83076	0.00463231	28 dpi: Tex-Prog	4933404O12Rik	66752	13747
chr5	151251667	151252166	*	4.41687	9.90182e-05	28 dpi: Tex-Prog	Stard13	243362	-17831
chr5	43915088	43915587	*	4.37917	1.50981e-13	28 dpi: Tex-Prog	Cd38	12494	46535
chr5	90621646	90622145	*	4.25419	0.000890188	28 dpi: Tex-Prog	Rassf6	73246	-11845
chr5	92336937	92337436	*	4.24012	6.77339e-07	28 dpi: Tex-Prog	Art3	109979	5096
chr5	73558710	73559209	*	4.23896	9.41855e-09	28 dpi: Tex-Prog	Dcun1d4	100737	47842
chr5	129190076	129190575	*	4.15556	2.40687e-07	28 dpi: Tex-Prog	Adgrd1	243277	93319
chr5	139283431	139283930	*	4.0093	8.15708e-11	28 dpi: Tex-Prog	Adap1	231821	-8790
chr5	21438360	21438859	*	3.74665	2.25617e-12	28 dpi: Tex-Prog	Fam185a	330050	3631
chr5	118361931	118362430	*	3.74469	3.2523e-17	28 dpi: Tex-Prog	Spring1	76792	116704
chr5	115261807	115262306	*	3.73281	3.53629e-06	28 dpi: Tex-Prog	Rnf10	50849	-1581
chr5	92624320	92624819	*	3.71788	0.000134796	28 dpi: Tex-Prog	Ccdc158	320696	-11817
chr5	117481584	117482083	*	3.58557	6.55351e-07	28 dpi: Tex-Prog	Ksr2	333050	67584
chr5	150406745	150407244	*	3.56773	3.52083e-05	28 dpi: Tex-Prog	Fry	320365	7092
chr5	113166969	113167468	*	3.55861	4.67605e-06	28 dpi: Tex-Prog	2900026A02Rik	243219	-3618
chr5	139323921	139324420	*	3.51066	1.52855e-08	28 dpi: Tex-Prog	Adap1	231821	1202
chr5	65986397	65986896	*	3.47923	3.81579e-13	28 dpi: Tex-Prog	9130230L23Rik	231253	3111
chr5	66008287	66008786	*	3.47714	8.63902e-08	28 dpi: Tex-Prog	9130230L23Rik	231253	-4002
chr5	73382082	73382581	*	3.47164	8.52436e-07	28 dpi: Tex-Prog	Cwh43	231293	-23494
chr5	112377252	112377751	*	3.43603	2.5904e-08	28 dpi: Tex-Prog	Hps4	192232	1917
chr5	43728685	43729184	*	3.42881	0.00045968	28 dpi: Tex-Prog	Fbxl5	242960	30700
chr5	151422784	151423283	*	3.4188	3.30723e-06	28 dpi: Tex-Prog	Stard13	243362	4880
chr5	53430044	53430543	*	3.41524	9.08471e-16	28 dpi: Tex-Prog	Rbpj	19664	-35609
chr5	35814136	35814635	*	3.32088	0.00815606	28 dpi: Tex-Prog	Ablim2	231148	0
chr5	90640448	90640947	*	3.30582	1.52466e-08	28 dpi: Tex-Prog	Rassf6	73246	0
chr5	90595710	90596209	*	3.27391	0.00205521	28 dpi: Tex-Prog	Rassf6	73246	13592
chr5	148739621	148740120	*	3.26659	4.60782e-06	28 dpi: Tex-Prog	2210417A02Rik	70138	-1720
chr5	149606353	149606852	*	3.26362	9.30253e-09	28 dpi: Tex-Prog	Hsph1	15505	12321
chr5	115938987	115939486	*	3.23442	6.08106e-05	28 dpi: Tex-Prog	Cit	12704	5342
chr5	136678880	136679379	*	3.22277	8.2616e-06	28 dpi: Tex-Prog	Myl10	59310	-13767
chr5	103437703	103438202	*	3.2024	5.64214e-07	28 dpi: Tex-Prog	Ptpn13	19249	12202
chr5	151190062	151190561	*	3.20056	2.55026e-06	28 dpi: Tex-Prog	Stard13	243362	0
chr5	100622151	100622650	*	3.17237	0.000174738	28 dpi: Tex-Prog	Coq2	71883	41769
chr5	118375893	118376392	*	3.14536	4.80495e-11	28 dpi: Tex-Prog	Spring1	76792	130666
chr5	11918350	11918849	*	3.11237	3.55793e-05	28 dpi: Tex-Prog	4933402N22Rik	545732	307
chr5	35687089	35687588	*	3.06869	0.00644289	28 dpi: Tex-Prog	Htra3	78558	-7307
chr5	103519118	103519617	*	3.06214	1.56952e-12	28 dpi: Tex-Prog	Ptpn13	19249	-9949
chr5	129191742	129192241	*	3.00855	7.44412e-07	28 dpi: Tex-Prog	Adgrd1	243277	94985
chr5	139320508	139321007	*	2.98513	1.81227e-08	28 dpi: Tex-Prog	Adap1	231821	4615
chr5	148350070	148350569	*	2.90712	8.81127e-05	28 dpi: Tex-Prog	Slc7a1	11987	20977
chr5	130196336	130196835	*	2.89751	1.7225e-12	28 dpi: Tex-Prog	Rabgef1	56715	9116
chr5	92234096	92234595	*	2.86414	2.17923e-17	28 dpi: Tex-Prog	Ppef2	19023	-5075
chr5	90611952	90612451	*	2.85082	2.66331e-07	28 dpi: Tex-Prog	Rassf6	73246	-2151
chr5	52618479	52618978	*	2.84053	8.46797e-06	28 dpi: Tex-Prog	8030423F21Rik	211001	34
chr5	91015157	91015656	*	2.80043	1.11733e-07	28 dpi: Tex-Prog	Epgn	71920	-11808
chr5	66193502	66194001	*	2.79017	1.28879e-08	28 dpi: Tex-Prog	1700126H18Rik	73639	-2166
chr5	114246374	114246873	*	2.78503	5.89587e-15	28 dpi: Tex-Prog	Acacb	100705	-1460
chr5	113164405	113164904	*	2.73531	0.000108141	28 dpi: Tex-Prog	2900026A02Rik	243219	-1054
chr5	90594912	90595411	*	2.71463	1.92975e-16	28 dpi: Tex-Prog	Rassf6	73246	14390
chr5	30240568	30241067	*	2.62587	7.12818e-12	28 dpi: Tex-Prog	Selenoi	28042	7894
chr5	144877931	144878430	*	2.6245	5.74949e-08	28 dpi: Tex-Prog	Smurf1	75788	8046
chr5	73557580	73558079	*	2.62074	0.000137904	28 dpi: Tex-Prog	Dcun1d4	100737	46712
chr5	142960081	142960580	*	2.58841	2.11786e-07	28 dpi: Tex-Prog	Fscn1	14086	0
chr5	113975049	113975548	*	2.58422	1.72145e-06	28 dpi: Tex-Prog	Ssh1	231637	-8293
chr5	36561389	36561888	*	2.57203	1.89659e-07	28 dpi: Tex-Prog	Tbc1d14	100855	2168
chr5	117158319	117158818	*	2.57056	6.4593e-06	28 dpi: Tex-Prog	Taok3	330177	24678
chr5	137648113	137648612	*	2.57037	4.68265e-13	28 dpi: Tex-Prog	Irs3	16369	-2399
chr5	96219438	96219937	*	2.5318	4.58484e-05	28 dpi: Tex-Prog	Mrpl1	94061	9294
chr5	93150438	93150937	*	2.5252	8.15264e-08	28 dpi: Tex-Prog	Septin11	52398	1935
chr5	121100809	121101308	*	2.52483	3.77378e-05	28 dpi: Tex-Prog	Ptpn11	19247	42327
chr5	11416617	11417116	*	2.51988	3.9912e-05	28 dpi: Tex-Prog	Speer1	70896	73938
chr5	143974906	143975405	*	2.51928	8.003e-07	28 dpi: Tex-Prog	Ccz1	231874	17179
chr5	124952915	124953414	*	2.49376	1.43172e-11	28 dpi: Tex-Prog	Rflna	73121	-49807
chr5	10866387	10866886	*	2.48493	5.449e-08	28 dpi: Tex-Prog	Gm6455	623849	-300
chr5	3382180	3382679	*	2.4799	3.74024e-09	28 dpi: Tex-Prog	Cdk6	12571	37868
chr5	53409627	53410126	*	2.43592	0.00077321	28 dpi: Tex-Prog	Rbpj	19664	-56026
chr5	34224590	34225089	*	2.43349	1.70964e-05	28 dpi: Tex-Prog	Zfyve28	231125	7467
chr5	74348534	74349033	*	2.43272	6.4407e-07	28 dpi: Tex-Prog	Scfd2	212986	48705
chr5	30245079	30245578	*	2.42728	0.000268714	28 dpi: Tex-Prog	Selenoi	28042	12405
chr5	113164910	113165409	*	2.42485	2.91604e-12	28 dpi: Tex-Prog	2900026A02Rik	243219	-1559
chr5	33032303	33032802	*	2.42027	8.28489e-05	28 dpi: Tex-Prog	Ywhah	22629	10512
chr5	118404306	118404805	*	2.39983	9.83385e-16	28 dpi: Tex-Prog	Med13l	76199	-155874
chr5	11845864	11846363	*	2.38247	0.000908097	28 dpi: Tex-Prog	4933402N22Rik	545732	-71680
chr5	150281722	150282221	*	2.37958	1.79758e-06	28 dpi: Tex-Prog	Fry	320365	-13167
chr5	118361258	118361757	*	2.37738	3.32762e-06	28 dpi: Tex-Prog	Spring1	76792	116031
chr5	113562626	113563125	*	2.36659	2.10158e-09	28 dpi: Tex-Prog	Wscd2	320916	-7794
chr5	107952854	107953353	*	2.3635	1.27685e-05	28 dpi: Tex-Prog	Dipk1a	67266	19645
chr5	52908175	52908674	*	2.35097	0.00833716	28 dpi: Tex-Prog	Anapc4	52206	42562
chr5	35819498	35819997	*	2.34534	4.7568e-07	28 dpi: Tex-Prog	Ablim2	231148	5058
chr5	23874394	23874893	*	2.33934	9.73884e-05	28 dpi: Tex-Prog	Snord93	100217436	22184
chr5	52786467	52786966	*	2.3278	3.56272e-14	28 dpi: Tex-Prog	Zcchc4	78796	3345
chr5	90611203	90611702	*	2.30783	0.000121968	28 dpi: Tex-Prog	Rassf6	73246	-1402
chr5	11256258	11256757	*	2.30097	4.85284e-07	28 dpi: Tex-Prog	Gm5861	545728	72051
chr5	151252251	151252750	*	2.30064	2.34114e-11	28 dpi: Tex-Prog	Stard13	243362	-18415
chr5	139290482	139290981	*	2.29068	0.000574659	28 dpi: Tex-Prog	Adap1	231821	12169
chr5	53402010	53402509	*	2.28009	2.04564e-09	28 dpi: Tex-Prog	Rbpj	19664	-63643
chr5	3494286	3494785	*	2.27637	2.59171e-12	28 dpi: Tex-Prog	Fam133b	68152	-49048
chr5	24320415	24320914	*	2.24297	0.00206834	28 dpi: Tex-Prog	Kcnh2	16511	1340
chr5	96171651	96172150	*	2.232	0.00226531	28 dpi: Tex-Prog	Cnot6l	231464	-7480
chr5	148739116	148739615	*	2.23064	2.74644e-13	28 dpi: Tex-Prog	2210417A02Rik	70138	-2225
chr5	3515409	3515908	*	2.22364	0.000339213	28 dpi: Tex-Prog	Fam133b	68152	-27925
chr5	148397358	148397857	*	2.22045	0.000176918	28 dpi: Tex-Prog	Slc7a1	11987	1934
chr5	92376290	92376789	*	2.21993	0.00231338	28 dpi: Tex-Prog	Art3	109979	-186
chr5	35176412	35176911	*	2.21142	2.99571e-08	28 dpi: Tex-Prog	Lrpap1	16976	-70646
chr5	140508606	140509105	*	2.20993	0.00947998	28 dpi: Tex-Prog	Chst12	59031	3031
chr5	103442969	103443468	*	2.19656	3.67239e-09	28 dpi: Tex-Prog	Ptpn13	19249	17468
chr5	90661366	90661865	*	2.18466	0.000498578	28 dpi: Tex-Prog	Rassf6	73246	-20709
chr5	128443726	128444225	*	2.17439	0.000469459	28 dpi: Tex-Prog	Tmem132d	243274	-10649
chr5	72940966	72941465	*	2.1731	1.1484e-05	28 dpi: Tex-Prog	Slain2	75991	-7034
chr5	107694328	107694827	*	2.17076	6.71463e-09	28 dpi: Tex-Prog	4930428O21Rik	654809	8653
chr5	140507426	140507925	*	2.16175	2.65592e-05	28 dpi: Tex-Prog	Chst12	59031	1851
chr5	73556941	73557440	*	2.16127	1.65961e-12	28 dpi: Tex-Prog	Dcun1d4	100737	46073
chr5	113163144	113163643	*	2.1597	0.000554104	28 dpi: Tex-Prog	2900026A02Rik	243219	0
chr5	43827464	43827963	*	2.15957	0.000242857	28 dpi: Tex-Prog	Fbxl5	242960	-5826
chr5	134393533	134394032	*	2.15455	0.00880771	28 dpi: Tex-Prog	Gtf2ird1	57080	1668
chr5	114695213	114695712	*	2.12732	1.03918e-05	28 dpi: Tex-Prog	Gltp	56356	-4229
chr5	140517260	140517759	*	2.10766	8.39292e-13	28 dpi: Tex-Prog	Chst12	59031	11685
chr5	91139274	91139773	*	2.10241	9.40806e-07	28 dpi: Tex-Prog	Areg	11839	0
chr5	67155538	67156037	*	2.09874	0.000181037	28 dpi: Tex-Prog	Phox2b	18935	-56237
chr5	38273945	38274444	*	2.08807	0.00850117	28 dpi: Tex-Prog	Otop1	21906	-1528
chr5	91038605	91039104	*	2.08515	6.71383e-06	28 dpi: Tex-Prog	Epgn	71920	11141
chr5	44253440	44253939	*	2.08117	0.000189317	28 dpi: Tex-Prog	Tapt1	231225	-26814
chr5	24041392	24041891	*	2.07657	0.000773414	28 dpi: Tex-Prog	Fam126a	84652	-10702
chr5	143976686	143977185	*	2.06549	3.78303e-07	28 dpi: Tex-Prog	Ccz1	231874	15399
chr5	77114693	77115192	*	2.05405	2.52851e-05	28 dpi: Tex-Prog	Hopx	74318	0
chr5	64992461	64992960	*	2.03653	6.1106e-05	28 dpi: Tex-Prog	Fam114a1	68303	20036
chr5	135540879	135541378	*	2.03646	0.00176901	28 dpi: Tex-Prog	Hip1	215114	3737
chr5	103445303	103445802	*	2.02474	5.40486e-06	28 dpi: Tex-Prog	Ptpn13	19249	19802
chr5	143043225	143043724	*	2.01494	0.000567534	28 dpi: Tex-Prog	Rnf216	108086	44103
chr5	140517793	140518292	*	2.00531	3.32656e-09	28 dpi: Tex-Prog	Chst12	59031	12218
chr5	35673001	35673500	*	2.00017	2.91276e-10	28 dpi: Tex-Prog	Htra3	78558	-1448
chr5	137263883	137264382	*	1.99776	3.47864e-05	28 dpi: Tex-Prog	Ache	11423	-23137
chr5	100535570	100536069	*	1.99682	2.95446e-06	28 dpi: Tex-Prog	Cops4	26891	3328
chr5	103442093	103442592	*	1.99066	3.23405e-15	28 dpi: Tex-Prog	Ptpn13	19249	16592
chr5	65991158	65991657	*	1.98425	1.79803e-11	28 dpi: Tex-Prog	9130230L23Rik	231253	-1151
chr5	29887410	29887909	*	1.98334	0.000662041	28 dpi: Tex-Prog	Dnajb6	23950	122220
chr5	34217728	34218227	*	1.97407	5.18156e-05	28 dpi: Tex-Prog	Zfyve28	231125	14329
chr5	92373076	92373575	*	1.97334	6.21176e-05	28 dpi: Tex-Prog	Art3	109979	-3400
chr5	23413633	23414132	*	1.96737	0.000154717	28 dpi: Tex-Prog	5031425E22Rik	269630	19787
chr5	142550895	142551394	*	1.94492	4.58399e-10	28 dpi: Tex-Prog	Radil	231858	0
chr5	77217680	77218179	*	1.936	3.2619e-05	28 dpi: Tex-Prog	Spink2	69982	-6209
chr5	147056396	147056895	*	1.93552	5.50828e-07	28 dpi: Tex-Prog	Lnx2	140887	19691
chr5	96221215	96221714	*	1.93425	4.1769e-06	28 dpi: Tex-Prog	Mrpl1	94061	11071
chr5	106640365	106640864	*	1.93282	3.76614e-08	28 dpi: Tex-Prog	Zfp644	52397	-15975
chr5	108405414	108405913	*	1.92703	0.00022809	28 dpi: Tex-Prog	Pde6b	18587	16988
chr5	149850950	149851449	*	1.90741	0.00836036	28 dpi: Tex-Prog	4930500F04Rik	70969	-850
chr5	135913167	135913666	*	1.89944	4.48111e-17	28 dpi: Tex-Prog	Ywhag	22628	20884
chr5	100671860	100672359	*	1.88996	0.00339039	28 dpi: Tex-Prog	Coq2	71883	1797
chr5	92235458	92235957	*	1.86876	7.73147e-05	28 dpi: Tex-Prog	Ppef2	19023	-6437
chr5	24689815	24690314	*	1.85034	0.000333118	28 dpi: Tex-Prog	Nub1	53312	3828
chr5	150262670	150263169	*	1.84166	0.00108289	28 dpi: Tex-Prog	Fry	320365	2903
chr5	139300546	139301045	*	1.83924	1.64129e-05	28 dpi: Tex-Prog	Adap1	231821	2105
chr5	75662236	75662735	*	1.82557	0.00133179	28 dpi: Tex-Prog	Kit	16590	13142
chr5	23894085	23894584	*	1.82531	2.49461e-09	28 dpi: Tex-Prog	Fam126a	84652	28320
chr5	105511025	105511524	*	1.82226	7.99894e-07	28 dpi: Tex-Prog	Lrrc8c	100604	-7864
chr5	103336531	103337030	*	1.8183	0.00708519	28 dpi: Tex-Prog	1700021F02Rik	75519	-9564
chr5	135538474	135538973	*	1.80864	0.00010032	28 dpi: Tex-Prog	Hip1	215114	6142
chr5	103404562	103405061	*	1.78693	1.12974e-05	28 dpi: Tex-Prog	Ptpn13	19249	-20131
chr5	139309833	139310332	*	1.76819	0.000155262	28 dpi: Tex-Prog	Adap1	231821	-2024
chr5	73223003	73223502	*	1.76715	2.21023e-06	28 dpi: Tex-Prog	Fryl	72313	-31124
chr5	142974502	142975001	*	1.75873	0.008753	28 dpi: Tex-Prog	Fscn1	14086	4417
chr5	72259296	72259795	*	1.75416	2.09328e-06	28 dpi: Tex-Prog	Atp10d	231287	-4849
chr5	77252040	77252539	*	1.74721	3.88128e-07	28 dpi: Tex-Prog	Rest	19712	-12952
chr5	118360600	118361099	*	1.72539	0.000164548	28 dpi: Tex-Prog	Spring1	76792	115373
chr5	100467214	100467713	*	1.71173	0.00776332	28 dpi: Tex-Prog	Lin54	231506	17698
chr5	143269791	143270290	*	1.70625	8.97477e-07	28 dpi: Tex-Prog	Zfp316	54201	0
chr5	107524954	107525453	*	1.70523	5.94329e-06	28 dpi: Tex-Prog	1700028K03Rik	76421	-9256
chr5	146865841	146866340	*	1.70448	0.000542387	28 dpi: Tex-Prog	Rasl11a	68895	20076
chr5	97081467	97081966	*	1.69647	0.00245459	28 dpi: Tex-Prog	Paqr3	231474	15805
chr5	66121144	66121643	*	1.68652	0.00220534	28 dpi: Tex-Prog	Rbm47	245945	-22953
chr5	149641290	149641789	*	1.67937	0.00162403	28 dpi: Tex-Prog	Hsph1	15505	-4914
chr5	118359998	118360497	*	1.67606	7.17508e-11	28 dpi: Tex-Prog	Spring1	76792	114771
chr5	148398344	148398843	*	1.67212	2.72413e-11	28 dpi: Tex-Prog	Slc7a1	11987	948
chr5	117159617	117160116	*	1.67129	2.59794e-06	28 dpi: Tex-Prog	Taok3	330177	25976
chr5	147055788	147056287	*	1.67098	1.69028e-13	28 dpi: Tex-Prog	Lnx2	140887	20299
chr5	118381330	118381829	*	1.66053	1.17672e-08	28 dpi: Tex-Prog	Spring1	76792	136103
chr5	53394254	53394753	*	1.64649	2.73989e-05	28 dpi: Tex-Prog	Rbpj	19664	-71399
chr5	143518018	143518517	*	1.63416	2.24774e-08	28 dpi: Tex-Prog	Rac1	19353	0
chr5	97072936	97073435	*	1.62706	9.2581e-05	28 dpi: Tex-Prog	Paqr3	231474	24336
chr5	69483976	69484475	*	1.62546	0.00452251	28 dpi: Tex-Prog	Yipf7	75581	58114
chr5	134295563	134296062	*	1.60383	0.00215403	28 dpi: Tex-Prog	Gtf2i	14886	0
chr5	35713537	35714036	*	1.60355	0.00516864	28 dpi: Tex-Prog	Sh3tc1	231147	2215
chr5	134275538	134276037	*	1.58166	3.05689e-05	28 dpi: Tex-Prog	Gtf2i	14886	-495
chr5	108349684	108350183	*	1.57684	0.00914966	28 dpi: Tex-Prog	9330198I05Rik	77560	-10004
chr5	123010479	123010978	*	1.57342	0.00952563	28 dpi: Tex-Prog	Kdm2b	30841	1896
chr5	113591797	113592296	*	1.56984	0.000307179	28 dpi: Tex-Prog	Wscd2	320916	20878
chr5	107524274	107524773	*	1.5696	1.03364e-09	28 dpi: Tex-Prog	1700028K03Rik	76421	-9936
chr5	121178970	121179469	*	1.56325	0.00108926	28 dpi: Tex-Prog	Ptpn11	19247	11860
chr5	114175564	114176063	*	1.55538	1.88678e-06	28 dpi: Tex-Prog	Acacb	100705	0
chr5	3495028	3495527	*	1.55267	0.00194748	28 dpi: Tex-Prog	Fam133b	68152	-48306
chr5	103439125	103439624	*	1.55174	1.69386e-10	28 dpi: Tex-Prog	Ptpn13	19249	13624
chr5	66165672	66166171	*	1.54377	4.18922e-12	28 dpi: Tex-Prog	Rbm47	245945	6947
chr5	146860553	146861052	*	1.53677	0.00267618	28 dpi: Tex-Prog	Rasl11a	68895	14788
chr5	66190906	66191405	*	1.52693	1.16121e-06	28 dpi: Tex-Prog	1700126H18Rik	73639	0
chr5	147059977	147060476	*	1.52393	0.000448791	28 dpi: Tex-Prog	Lnx2	140887	16110
chr5	113156824	113157323	*	1.51974	4.77596e-06	28 dpi: Tex-Prog	2900026A02Rik	243219	6028
chr5	143684033	143684532	*	1.51188	0.00552201	28 dpi: Tex-Prog	Usp42	76800	31081
chr5	139830596	139831095	*	1.50707	4.2945e-05	28 dpi: Tex-Prog	Psmg3	66506	-3711
chr5	113641011	113641510	*	1.50398	8.87592e-06	28 dpi: Tex-Prog	Cmklr1	14747	2093
chr5	148741539	148742038	*	1.49777	0.00377348	28 dpi: Tex-Prog	2210417A02Rik	70138	0
chr5	142935588	142936087	*	1.49388	0.00726373	28 dpi: Tex-Prog	Fscn1	14086	-24256
chr5	149525024	149525523	*	1.48502	0.000308559	28 dpi: Tex-Prog	Wdr95	381693	-3156
chr5	147078455	147078954	*	1.48342	0.0063139	28 dpi: Tex-Prog	Polr1d	20018	891
chr5	90588894	90589393	*	1.48044	0.000463066	28 dpi: Tex-Prog	Rassf6	73246	20408
chr5	37245540	37246039	*	1.46912	1.72396e-05	28 dpi: Tex-Prog	Crmp1	12933	0
chr5	137720726	137721225	*	1.42823	0.00211728	28 dpi: Tex-Prog	Nyap1	243300	18493
chr5	139304043	139304542	*	1.42668	0.000540541	28 dpi: Tex-Prog	Adap1	231821	-893
chr5	43355096	43355595	*	1.42186	0.000224636	28 dpi: Tex-Prog	Cpeb2	231207	117781
chr5	125052121	125052620	*	1.40966	0.00243519	28 dpi: Tex-Prog	Ncor2	20602	3368
chr5	37246528	37247027	*	1.4069	5.42289e-05	28 dpi: Tex-Prog	Crmp1	12933	-258
chr5	112326574	112327073	*	1.40286	7.84653e-06	28 dpi: Tex-Prog	Tfip11	54723	82
chr5	148377591	148378090	*	1.39428	0.000834678	28 dpi: Tex-Prog	Slc7a1	11987	-6045
chr5	31012726	31013225	*	1.39362	0.000131272	28 dpi: Tex-Prog	Slc5a6	330064	24769
chr5	73382682	73383181	*	1.39164	0.00685543	28 dpi: Tex-Prog	Cwh43	231293	-22894
chr5	113138557	113139056	*	1.38231	0.00813205	28 dpi: Tex-Prog	2900026A02Rik	243219	-571
chr5	110283848	110284347	*	1.38129	0.000559026	28 dpi: Tex-Prog	Pxmp2	19301	1655
chr5	92348163	92348662	*	1.38055	0.00262256	28 dpi: Tex-Prog	Cxcl10	15945	220
chr5	150223477	150223976	*	1.37918	9.19334e-06	28 dpi: Tex-Prog	Fry	320365	27011
chr5	147563726	147564225	*	1.37619	0.000706089	28 dpi: Tex-Prog	Pan3	72587	24449
chr5	105305641	105306140	*	1.3511	1.81969e-05	28 dpi: Tex-Prog	Gbp6	100702	-11943
chr5	118331853	118332352	*	1.34932	0.00196079	28 dpi: Tex-Prog	Spring1	76792	86626
chr5	137691806	137692305	*	1.34032	0.00035492	28 dpi: Tex-Prog	Agfg2	231801	-7080
chr5	142701825	142702324	*	1.30593	0.00023747	28 dpi: Tex-Prog	Slc29a4	243328	0
chr5	73344202	73344701	*	1.28495	0.000197584	28 dpi: Tex-Prog	Ociad2	433904	-3174
chr5	147059203	147059702	*	1.27702	7.2429e-06	28 dpi: Tex-Prog	Lnx2	140887	16884
chr5	117160408	117160907	*	1.24905	3.21736e-05	28 dpi: Tex-Prog	Taok3	330177	26767
chr5	73285528	73286027	*	1.24866	0.000149658	28 dpi: Tex-Prog	1700025M24Rik	72276	-1341
chr5	107645921	107646420	*	1.20702	0.00159883	28 dpi: Tex-Prog	A930041C12Rik	78443	-12071
chr5	36726333	36726832	*	1.18765	0.000111519	28 dpi: Tex-Prog	Bloc1s4	117197	21818
chr5	148501730	148502229	*	1.16992	1.69701e-08	28 dpi: Tex-Prog	Ubl3	24109	35361
chr5	73286461	73286960	*	1.16114	0.00049182	28 dpi: Tex-Prog	1700025M24Rik	72276	-2274
chr5	107979896	107980395	*	1.15811	0.00276835	28 dpi: Tex-Prog	Dipk1a	67266	6638
chr5	100036618	100037117	*	1.14701	0.000175304	28 dpi: Tex-Prog	Hnrnpdl	50926	0
chr5	112296149	112296648	*	1.14587	0.000669997	28 dpi: Tex-Prog	Tpst2	22022	-7248
chr5	149526559	149527058	*	1.13669	1.91785e-05	28 dpi: Tex-Prog	Wdr95	381693	-1621
chr5	143112859	143113358	*	1.13611	3.81306e-06	28 dpi: Tex-Prog	Rnf216	108086	0
chr5	135835159	135835658	*	1.12932	1.17409e-05	28 dpi: Tex-Prog	Srrm3	58212	17053
chr5	134323255	134323754	*	1.12764	0.000448414	28 dpi: Tex-Prog	Mir3965	100628570	-2700
