## Supplementary Tables 1-9 for "Functional memory T cells are derived from exhausted clones and expanded by checkpoint blockade": Supplementary Table 4 - DARs between Tex-Term or cTcm and other populations.xlsx (part 12 of 13)

### Sheet: DAP_cTcm (continued)
chromosome	start	end	strand	log2FoldChange	padj	Comparison	GeneName	geneId	distanceToTSS		Log2FC > 0 = Increased Accessinility in Comparison Group ; Log2FC < 0 = Increased Accessinility in cTcm
chr5	112342794	112343293	*	1.12657	0.00116189	28 dpi: Tex-Prog	Hps4	192232	0
chr5	139196798	139197297	*	1.12289	1.24781e-06	28 dpi: Tex-Prog	Sun1	77053	-3340
chr5	140872500	140872999	*	1.1188	7.01557e-05	28 dpi: Tex-Prog	Card11	108723	9206
chr5	151377361	151377860	*	1.1167	0.00636392	28 dpi: Tex-Prog	1700028E10Rik	625175	8643
chr5	118413345	118413844	*	1.10541	9.07627e-05	28 dpi: Tex-Prog	Med13l	76199	-146835
chr5	145232050	145232549	*	1.10444	0.000609786	28 dpi: Tex-Prog	Zfp655	72611	293
chr5	143287713	143288212	*	1.10305	0.000216885	28 dpi: Tex-Prog	Zfp853	330230	4144
chr5	135115194	135115693	*	1.10039	6.83405e-05	28 dpi: Tex-Prog	Mlxipl	58805	8276
chr5	100466497	100466996	*	1.08613	3.48857e-07	28 dpi: Tex-Prog	Lin54	231506	18415
chr5	134676048	134676547	*	1.08507	1.59388e-07	28 dpi: Tex-Prog	Limk1	16885	1673
chr5	5420066	5420565	*	1.08355	0.000188081	28 dpi: Tex-Prog	Cdk14	18647	0
chr5	118326743	118327242	*	1.08197	1.23847e-05	28 dpi: Tex-Prog	Spring1	76792	81516
chr5	53421384	53421883	*	1.08181	0.00196318	28 dpi: Tex-Prog	Rbpj	19664	-44269
chr5	114041511	114042010	*	1.07448	0.00900645	28 dpi: Tex-Prog	Svop	68666	871
chr5	143334053	143334552	*	1.06756	0.000197894	28 dpi: Tex-Prog	0610040B10Rik	67672	4726
chr5	135537945	135538444	*	1.06661	5.25914e-06	28 dpi: Tex-Prog	Hip1	215114	6671
chr5	114213243	114213742	*	1.05404	0.00541839	28 dpi: Tex-Prog	Acacb	100705	13464
chr5	148501147	148501646	*	1.05005	1.08976e-06	28 dpi: Tex-Prog	Ubl3	24109	35944
chr5	142723476	142723975	*	1.04664	0.00648056	28 dpi: Tex-Prog	Tnrc18	231861	12706
chr5	53401010	53401509	*	1.04435	0.00105795	28 dpi: Tex-Prog	Rbpj	19664	-64643
chr5	124598463	124598962	*	1.04244	0.00434086	28 dpi: Tex-Prog	Tctn2	67978	0
chr5	150599365	150599864	*	1.02662	0.0046392	28 dpi: Tex-Prog	N4bp2l1	100637	-2177
chr5	150259710	150260209	*	1.02196	0.000965557	28 dpi: Tex-Prog	Fry	320365	0
chr5	9107227	9107726	*	-1.00115	0.000179491	28 dpi: Tex-Prog	Tmem243	652925	-5522
chr5	64499156	64499655	*	-1.00383	0.000882595	28 dpi: Tex-Prog	C030018K13Rik	77382	22121
chr5	9014764	9015263	*	-1.0079	1.52297e-06	28 dpi: Tex-Prog	Crot	74114	-17440
chr5	64819344	64819843	*	-1.01309	1.8086e-05	28 dpi: Tex-Prog	Klf3	16599	-2505
chr5	136155329	136155828	*	-1.0155	7.42273e-05	28 dpi: Tex-Prog	Orai2	269717	14800
chr5	86816742	86817241	*	-1.01709	0.00810448	28 dpi: Tex-Prog	Ythdc1	231386	1087
chr5	53809336	53809835	*	-1.01774	0.000805541	28 dpi: Tex-Prog	Tbc1d19	67249	0
chr5	72161002	72161501	*	-1.02955	0.00104676	28 dpi: Tex-Prog	Commd8	27784	0
chr5	20941142	20941641	*	-1.04513	4.87024e-10	28 dpi: Tex-Prog	Rsbn1l	242860	3863
chr5	111176350	111176849	*	-1.04784	0.00709348	28 dpi: Tex-Prog	Ttc28	209683	-48609
chr5	24746870	24747369	*	-1.05681	0.00274525	28 dpi: Tex-Prog	Crygn	214301	3955
chr5	96201722	96202221	*	-1.05812	0.00201582	28 dpi: Tex-Prog	Mrpl1	94061	-7272
chr5	64496904	64497403	*	-1.06781	0.000638314	28 dpi: Tex-Prog	C030018K13Rik	77382	19869
chr5	51552415	51552914	*	-1.07888	0.00168784	28 dpi: Tex-Prog	Ppargc1a	19017	957
chr5	44181691	44182190	*	-1.08121	8.92074e-05	28 dpi: Tex-Prog	Tapt1	231225	636
chr5	64149679	64150178	*	-1.08841	7.51834e-10	28 dpi: Tex-Prog	Tbc1d1	57915	-6127
chr5	107612125	107612624	*	-1.09231	2.47881e-06	28 dpi: Tex-Prog	Rpap2	231571	14143
chr5	77124050	77124549	*	-1.09772	0.00415949	28 dpi: Tex-Prog	Hopx	74318	-8929
chr5	9111716	9112215	*	-1.09843	7.74647e-07	28 dpi: Tex-Prog	Tmem243	652925	-1033
chr5	136173482	136173981	*	-1.10851	0.00177166	28 dpi: Tex-Prog	Orai2	269717	-2769
chr5	96919037	96919536	*	-1.12329	0.00688883	28 dpi: Tex-Prog	Gm8013	666266	-1736
chr5	107926476	107926975	*	-1.12549	7.46406e-11	28 dpi: Tex-Prog	Rpl5	100503670	19854
chr5	21002702	21003201	*	-1.12658	8.75842e-07	28 dpi: Tex-Prog	Ptpn12	19248	-1291
chr5	125183423	125183922	*	-1.1271	0.00728874	28 dpi: Tex-Prog	Ncor2	20602	-4204
chr5	72731449	72731948	*	-1.14193	0.000518101	28 dpi: Tex-Prog	Txk	22165	3958
chr5	149428274	149428773	*	-1.14484	0.00882527	28 dpi: Tex-Prog	Tex26	75860	-10887
chr5	114194138	114194637	*	-1.14945	0.00691484	28 dpi: Tex-Prog	Acacb	100705	-5142
chr5	121519615	121520114	*	-1.15044	0.0059131	28 dpi: Tex-Prog	Adam1a	280668	1957
chr5	111039748	111040247	*	-1.15479	0.00995827	28 dpi: Tex-Prog	Mir701	735278	35604
chr5	141084681	141085180	*	-1.15802	0.00221131	28 dpi: Tex-Prog	Card11	108723	-84099
chr5	64029563	64030062	*	-1.16205	2.04191e-06	28 dpi: Tex-Prog	5830416I19Rik	74757	-14916
chr5	32610455	32610954	*	-1.1688	6.66242e-07	28 dpi: Tex-Prog	Yes1	22612	-217
chr5	53258021	53258520	*	-1.17937	0.00473057	28 dpi: Tex-Prog	Smim20	66278	-8563
chr5	92490772	92491271	*	-1.17939	3.61662e-10	28 dpi: Tex-Prog	Scarb2	12492	14366
chr5	62778543	62779042	*	-1.17998	4.67958e-05	28 dpi: Tex-Prog	Arap2	212285	-12384
chr5	100643118	100643617	*	-1.18522	0.000266811	28 dpi: Tex-Prog	Coq2	71883	20802
chr5	149005692	149006191	*	-1.2055	0.00375882	28 dpi: Tex-Prog	Gm15408	100503307	-771
chr5	105709626	105710125	*	-1.20647	0.00560017	28 dpi: Tex-Prog	Lrrc8d	231549	8760
chr5	118036793	118037292	*	-1.20749	0.000621017	28 dpi: Tex-Prog	Tesc	57816	762
chr5	107950591	107951090	*	-1.20905	8.00316e-05	28 dpi: Tex-Prog	Dipk1a	67266	21908
chr5	44220403	44220902	*	-1.21447	2.81407e-09	28 dpi: Tex-Prog	Tapt1	231225	-2191
chr5	8807047	8807546	*	-1.21781	7.43644e-08	28 dpi: Tex-Prog	Gm5106	330031	-8524
chr5	34473521	34474020	*	-1.22253	0.000910545	28 dpi: Tex-Prog	Fam193a	231128	7392
chr5	64609319	64609818	*	-1.22442	0.000674677	28 dpi: Tex-Prog	Gm3716	100042198	882
chr5	96200196	96200695	*	-1.22696	0.000346974	28 dpi: Tex-Prog	Mrpl1	94061	-8798
chr5	140637960	140638459	*	-1.23775	0.000270018	28 dpi: Tex-Prog	Ttyh3	78339	-1493
chr5	8075239	8075738	*	-1.23952	0.00244956	28 dpi: Tex-Prog	Sri	109552	15897
chr5	86069063	86069562	*	-1.24757	0.000126822	28 dpi: Tex-Prog	Stap1	56792	-2184
chr5	105141374	105141873	*	-1.25096	2.87409e-06	28 dpi: Tex-Prog	Gbp4	17472	-1788
chr5	3363481	3363980	*	-1.26035	8.87592e-06	28 dpi: Tex-Prog	Cdk6	12571	19169
chr5	8669552	8670051	*	-1.26137	1.29009e-06	28 dpi: Tex-Prog	Abcb1a	18671	9475
chr5	64805993	64806492	*	-1.26728	4.56696e-11	28 dpi: Tex-Prog	Klf3	16599	2371
chr5	111058816	111059315	*	-1.27723	7.75593e-08	28 dpi: Tex-Prog	Mir701	735278	54672
chr5	64371190	64371689	*	-1.27934	0.00295625	28 dpi: Tex-Prog	Tbc1d1	57915	72660
chr5	124009775	124010274	*	-1.28121	0.00341509	28 dpi: Tex-Prog	Vps37b	330192	1439
chr5	65005915	65006414	*	-1.28931	0.00919368	28 dpi: Tex-Prog	Fam114a1	68303	33490
chr5	8456506	8457005	*	-1.29676	1.18902e-05	28 dpi: Tex-Prog	Slc25a40	319653	12741
chr5	30961510	30962009	*	-1.30146	0.00449577	28 dpi: Tex-Prog	Preb	50907	-1149
chr5	148388118	148388617	*	-1.31016	0.00974319	28 dpi: Tex-Prog	Slc7a1	11987	4198
chr5	149080404	149080903	*	-1.31026	0.000247262	28 dpi: Tex-Prog	Hmgb1	15289	-26891
chr5	139377320	139377819	*	-1.3117	0.00288499	28 dpi: Tex-Prog	Gpr146	80290	0
chr5	65322108	65322607	*	-1.3136	0.00259901	28 dpi: Tex-Prog	Rfc1	19687	12957
chr5	31724121	31724620	*	-1.32262	7.10349e-06	28 dpi: Tex-Prog	Babam2	107976	22276
chr5	36089173	36089672	*	-1.32412	9.02942e-05	28 dpi: Tex-Prog	Afap1	70292	104985
chr5	77095947	77096446	*	-1.32718	0.000984745	28 dpi: Tex-Prog	Hopx	74318	-670
chr5	110979897	110980396	*	-1.33813	5.27362e-07	28 dpi: Tex-Prog	Mir701	735278	-23748
chr5	31598540	31599039	*	-1.34508	0.00780068	28 dpi: Tex-Prog	Mrpl33	66845	0
chr5	136459907	136460406	*	-1.35842	0.000156609	28 dpi: Tex-Prog	Mir721	723975	-84104
chr5	8455501	8456000	*	-1.3685	0.000295028	28 dpi: Tex-Prog	Slc25a40	319653	11736
chr5	92078725	92079224	*	-1.39023	0.00312477	28 dpi: Tex-Prog	G3bp2	23881	4014
chr5	124023304	124023803	*	-1.39358	0.00248102	28 dpi: Tex-Prog	Vps37b	330192	8455
chr5	92465877	92466376	*	-1.39526	6.7623e-06	28 dpi: Tex-Prog	Mir6415	102466159	7320
chr5	144926213	144926712	*	-1.40433	9.96183e-05	28 dpi: Tex-Prog	Smurf1	75788	-28219
chr5	105501415	105501914	*	-1.41322	0.00608879	28 dpi: Tex-Prog	Lrrc8c	100604	-17474
chr5	121811636	121812135	*	-1.41427	0.00518048	28 dpi: Tex-Prog	Atxn2	20239	129
chr5	92499419	92499918	*	-1.41673	9.85877e-06	28 dpi: Tex-Prog	Scarb2	12492	5719
chr5	64044703	64045202	*	-1.42236	4.15919e-09	28 dpi: Tex-Prog	5830416I19Rik	74757	0
chr5	9109540	9110039	*	-1.42274	0.00594419	28 dpi: Tex-Prog	Tmem243	652925	-3209
chr5	64477456	64477955	*	-1.42396	0.000702553	28 dpi: Tex-Prog	C030018K13Rik	77382	421
chr5	25100667	25101166	*	-1.43289	4.10665e-07	28 dpi: Tex-Prog	2900005J15Rik	67261	0
chr5	107978252	107978751	*	-1.4334	0.00160417	28 dpi: Tex-Prog	Dipk1a	67266	-5254
chr5	67404323	67404822	*	-1.45084	0.00299296	28 dpi: Tex-Prog	Bend4	666938	22508
chr5	111200123	111200622	*	-1.45571	0.000641748	28 dpi: Tex-Prog	Ttc28	209683	-24836
chr5	64681090	64681589	*	-1.45789	0.000125646	28 dpi: Tex-Prog	Gm3716	100042198	-70390
chr5	148853277	148853776	*	-1.46822	0.000394522	28 dpi: Tex-Prog	Katnal1	231912	25303
chr5	72761224	72761723	*	-1.47933	0.00157696	28 dpi: Tex-Prog	Txk	22165	-8447
chr5	8673554	8674053	*	-1.48201	0.00684979	28 dpi: Tex-Prog	Abcb1a	18671	13477
chr5	124015532	124016031	*	-1.48909	0.000570113	28 dpi: Tex-Prog	Vps37b	330192	-3819
chr5	64490604	64491103	*	-1.50354	2.80188e-05	28 dpi: Tex-Prog	C030018K13Rik	77382	13569
chr5	65006514	65007013	*	-1.50419	0.00470353	28 dpi: Tex-Prog	Fam114a1	68303	34089
chr5	9101911	9102410	*	-1.51165	0.000328602	28 dpi: Tex-Prog	Tmem243	652925	1164
chr5	92467305	92467804	*	-1.51352	0.000309188	28 dpi: Tex-Prog	Mir6415	102466159	8748
chr5	100642314	100642813	*	-1.51376	0.00693712	28 dpi: Tex-Prog	Coq2	71883	21606
chr5	67845330	67845829	*	-1.52769	0.000417779	28 dpi: Tex-Prog	Atp8a1	11980	1466
chr5	51553703	51554202	*	-1.52854	0.000583844	28 dpi: Tex-Prog	Ppargc1a	19017	0
chr5	118709820	118710319	*	-1.53444	0.00718338	28 dpi: Tex-Prog	Med13l	76199	-37000
chr5	64811646	64812145	*	-1.53788	6.52561e-07	28 dpi: Tex-Prog	Klf3	16599	-194
chr5	92327310	92327809	*	-1.53986	3.39051e-05	28 dpi: Tex-Prog	Cxcl9	17329	269
chr5	124004313	124004812	*	-1.54121	0.00232194	28 dpi: Tex-Prog	Hip1r	29816	3714
chr5	33043401	33043900	*	-1.5452	4.87356e-05	28 dpi: Tex-Prog	Ywhah	22629	21610
chr5	100583026	100583525	*	-1.56439	0.000882023	28 dpi: Tex-Prog	Plac8	231507	-10781
chr5	115760771	115761270	*	-1.56496	0.00561976	28 dpi: Tex-Prog	Bicdl1	75665	-29150
chr5	149017574	149018073	*	-1.56616	1.17168e-07	28 dpi: Tex-Prog	Gm15408	100503307	10612
chr5	124614518	124615017	*	-1.57758	0.00976627	28 dpi: Tex-Prog	Atp6v0a2	21871	-13559
chr5	64157886	64158385	*	-1.6022	0.00290818	28 dpi: Tex-Prog	Tbc1d1	57915	-1066
chr5	63938561	63939060	*	-1.60303	0.00152203	28 dpi: Tex-Prog	Rell1	100532	-7647
chr5	64814370	64814869	*	-1.60331	2.82813e-07	28 dpi: Tex-Prog	Klf3	16599	-981
chr5	124873070	124873569	*	-1.60976	5.79359e-05	28 dpi: Tex-Prog	Zfp664	269704	-2401
chr5	107759068	107759567	*	-1.61479	1.19018e-05	28 dpi: Tex-Prog	Gfi1	14581	-33032
chr5	86244801	86245300	*	-1.62066	0.00010032	28 dpi: Tex-Prog	Tmprss11c	435845	43960
chr5	65025863	65026362	*	-1.6219	3.09411e-06	28 dpi: Tex-Prog	Fam114a1	68303	53438
chr5	31725849	31726348	*	-1.6379	0.000268714	28 dpi: Tex-Prog	Babam2	107976	24004
chr5	77211712	77212211	*	-1.64648	1.79447e-13	28 dpi: Tex-Prog	Spink2	69982	-241
chr5	37036816	37037315	*	-1.64872	3.04988e-08	28 dpi: Tex-Prog	Jakmip1	76071	6929
chr5	65019799	65020298	*	-1.66737	0.00014868	28 dpi: Tex-Prog	Fam114a1	68303	47374
chr5	64484474	64484973	*	-1.66748	0.000266275	28 dpi: Tex-Prog	C030018K13Rik	77382	7439
chr5	111207851	111208350	*	-1.67507	0.001051	28 dpi: Tex-Prog	Ttc28	209683	-17108
chr5	31288126	31288625	*	-1.67768	0.00748537	28 dpi: Tex-Prog	Ift172	67661	-1544
chr5	77148008	77148507	*	-1.67902	1.864e-05	28 dpi: Tex-Prog	Hopx	74318	-32887
chr5	72163131	72163630	*	-1.68126	1.79394e-05	28 dpi: Tex-Prog	Commd8	27784	-1993
chr5	124006826	124007325	*	-1.69018	3.71952e-05	28 dpi: Tex-Prog	Vps37b	330192	4388
chr5	96914678	96915177	*	-1.69486	2.44953e-05	28 dpi: Tex-Prog	Gm8013	666266	-6095
chr5	92102995	92103494	*	-1.69929	5.0915e-06	28 dpi: Tex-Prog	G3bp2	23881	-19276
chr5	8839606	8840105	*	-1.70096	1.49711e-13	28 dpi: Tex-Prog	Abcb1b	18669	-256
chr5	124006275	124006774	*	-1.70292	5.17766e-05	28 dpi: Tex-Prog	Vps37b	330192	4939
chr5	32609861	32610360	*	-1.71101	3.4142e-09	28 dpi: Tex-Prog	Yes1	22612	-811
chr5	64684186	64684685	*	-1.72072	8.8547e-13	28 dpi: Tex-Prog	Gm3716	100042198	-73486
chr5	124020358	124020857	*	-1.72269	0.00361415	28 dpi: Tex-Prog	Vps37b	330192	-8645
chr5	20931253	20931752	*	-1.72443	0.00552591	28 dpi: Tex-Prog	Rsbn1l	242860	13752
chr5	112283133	112283632	*	-1.73396	1.04456e-06	28 dpi: Tex-Prog	Tpst2	22022	-5130
chr5	124018666	124019165	*	-1.73516	7.72332e-06	28 dpi: Tex-Prog	Vps37b	330192	-6953
chr5	64805159	64805658	*	-1.74536	9.74384e-05	28 dpi: Tex-Prog	Klf3	16599	1537
chr5	8911554	8912053	*	-1.74567	3.11126e-06	28 dpi: Tex-Prog	Abcb4	18670	17605
chr5	124007628	124008127	*	-1.75088	0.000549044	28 dpi: Tex-Prog	Vps37b	330192	3586
chr5	146771984	146772483	*	-1.7524	0.00696451	28 dpi: Tex-Prog	Usp12	22217	-13528
chr5	124213548	124214047	*	-1.7589	0.0027369	28 dpi: Tex-Prog	Pitpnm2	19679	2371
chr5	67299921	67300420	*	-1.76262	3.34665e-07	28 dpi: Tex-Prog	Slc30a9	109108	-6535
chr5	124019335	124019834	*	-1.76446	1.15737e-05	28 dpi: Tex-Prog	Vps37b	330192	-7622
chr5	124004838	124005337	*	-1.78299	1.6044e-05	28 dpi: Tex-Prog	Hip1r	29816	4239
chr5	124005436	124005935	*	-1.78694	1.02815e-05	28 dpi: Tex-Prog	Hip1r	29816	4837
chr5	142891312	142891811	*	-1.80358	0.00801665	28 dpi: Tex-Prog	Fbxl18	231863	3427
chr5	148594978	148595477	*	-1.80755	0.000145185	28 dpi: Tex-Prog	Ubl3	24109	-42189
chr5	142039829	142040328	*	-1.82024	0.00254932	28 dpi: Tex-Prog	Sdk1	330222	183042
chr5	63961712	63962211	*	-1.83504	0.000877595	28 dpi: Tex-Prog	Rell1	100532	6612
chr5	124017529	124018028	*	-1.8356	2.17397e-06	28 dpi: Tex-Prog	Vps37b	330192	-5816
chr5	124016456	124016955	*	-1.83757	0.000201338	28 dpi: Tex-Prog	Vps37b	330192	-4743
chr5	124013560	124014059	*	-1.84122	8.8527e-06	28 dpi: Tex-Prog	Vps37b	330192	-1847
chr5	105141893	105142392	*	-1.86084	4.74662e-12	28 dpi: Tex-Prog	Gbp4	17472	-2307
chr5	146655372	146655871	*	-1.86467	2.12813e-05	28 dpi: Tex-Prog	Gpr12	14738	-70133
chr5	113626076	113626575	*	-1.86477	0.0061979	28 dpi: Tex-Prog	Cmklr1	14747	1040
chr5	57718306	57718805	*	-1.9005	0.00157182	28 dpi: Tex-Prog	Pcdh7	54216	286
chr5	107840480	107840979	*	-1.90455	8.92142e-10	28 dpi: Tex-Prog	Evi5	14020	-3000
chr5	64040530	64041029	*	-1.91008	2.59014e-19	28 dpi: Tex-Prog	5830416I19Rik	74757	-3949
chr5	98146857	98147356	*	-1.91975	0.00352473	28 dpi: Tex-Prog	Prdm8	77630	-19842
chr5	36530407	36530906	*	-1.92658	0.00210463	28 dpi: Tex-Prog	Tbc1d14	100855	0
chr5	41841685	41842184	*	-1.93831	1.52823e-06	28 dpi: Tex-Prog	Bod1l	665775	2108
chr5	115754748	115755247	*	-1.94374	4.14722e-05	28 dpi: Tex-Prog	Bicdl1	75665	-23127
chr5	124078974	124079473	*	-1.9475	1.76154e-09	28 dpi: Tex-Prog	Abcb9	56325	0
chr5	148596278	148596777	*	-1.94759	6.00158e-05	28 dpi: Tex-Prog	Ubl3	24109	-43489
chr5	118614498	118614997	*	-1.9491	0.00777704	28 dpi: Tex-Prog	Med13l	76199	52923
chr5	118047074	118047573	*	-1.96234	3.80113e-05	28 dpi: Tex-Prog	Tesc	57816	5757
chr5	57715686	57716185	*	-1.98199	3.12308e-05	28 dpi: Tex-Prog	4932441J04Rik	319216	1735
chr5	65019205	65019704	*	-1.98538	5.7132e-12	28 dpi: Tex-Prog	Fam114a1	68303	46780
chr5	110978358	110978857	*	-2.00965	1.81969e-05	28 dpi: Tex-Prog	Mir701	735278	-25287
chr5	64840779	64841278	*	-2.01109	1.34118e-08	28 dpi: Tex-Prog	Klf3	16599	13970
chr5	105646366	105646865	*	-2.01422	0.00606829	28 dpi: Tex-Prog	Lrrc8d	231549	-53104
chr5	86255499	86255998	*	-2.02315	0.000750957	28 dpi: Tex-Prog	Tmprss11c	435845	33262
chr5	9073161	9073660	*	-2.02338	1.47803e-06	28 dpi: Tex-Prog	Tmem243	652925	-27008
chr5	57717145	57717644	*	-2.02386	4.99992e-06	28 dpi: Tex-Prog	4932441J04Rik	319216	276
chr5	100647659	100648158	*	-2.03439	0.00580299	28 dpi: Tex-Prog	Coq2	71883	16261
chr5	3666549	3667048	*	-2.04086	2.30596e-07	28 dpi: Tex-Prog	Tmbim7	75010	4681
chr5	96908264	96908763	*	-2.05004	6.62346e-05	28 dpi: Tex-Prog	Gm8013	666266	-12509
chr5	124011870	124012369	*	-2.05385	3.96927e-05	28 dpi: Tex-Prog	Vps37b	330192	-157
chr5	72763508	72764007	*	-2.07084	0.00197643	28 dpi: Tex-Prog	Txk	22165	-10731
chr5	58083896	58084395	*	-2.07896	0.000327666	28 dpi: Tex-Prog	Pcdh7	54216	361687
chr5	92142480	92142979	*	-2.09101	1.13402e-07	28 dpi: Tex-Prog	Uso1	56041	4514
chr5	100597851	100598350	*	-2.10063	0.00332456	28 dpi: Tex-Prog	Plac8	231507	-25606
chr5	8672142	8672641	*	-2.10449	0.000201097	28 dpi: Tex-Prog	Abcb1a	18671	12065
chr5	64380651	64381150	*	-2.13258	7.03333e-15	28 dpi: Tex-Prog	Tbc1d1	57915	82121
chr5	111058093	111058592	*	-2.1369	3.69604e-07	28 dpi: Tex-Prog	Mir701	735278	53949
chr5	111194821	111195320	*	-2.16715	1.17876e-08	28 dpi: Tex-Prog	Ttc28	209683	-30138
chr5	44012854	44013353	*	-2.19328	3.48668e-09	28 dpi: Tex-Prog	Prom1	19126	-7935
chr5	146779873	146780372	*	-2.19754	9.97302e-05	28 dpi: Tex-Prog	Usp12	22217	14634
chr5	86098934	86099433	*	-2.20202	4.10961e-05	28 dpi: Tex-Prog	Stap1	56792	12476
chr5	8425829	8426328	*	-2.23327	1.3322e-19	28 dpi: Tex-Prog	Slc25a40	319653	997
chr5	148709013	148709512	*	-2.24059	0.00149349	28 dpi: Tex-Prog	2210417A02Rik	70138	-32328
chr5	72812838	72813337	*	-2.25235	0.00833702	28 dpi: Tex-Prog	Tec	21682	-26818
chr5	9086864	9087363	*	-2.29745	1.74684e-15	28 dpi: Tex-Prog	Tmem243	652925	-13305
chr5	64295558	64296057	*	-2.30305	4.33201e-06	28 dpi: Tex-Prog	Tbc1d1	57915	-2473
chr5	107078295	107078794	*	-2.32252	0.00351608	28 dpi: Tex-Prog	Tgfbr3	21814	54129
chr5	107201747	107202246	*	-2.32655	0.00550484	28 dpi: Tex-Prog	Tgfbr3	21814	-9380
chr5	137856816	137857315	*	-2.35239	2.34119e-07	28 dpi: Tex-Prog	Pilrb1	170741	61
chr5	72810889	72811388	*	-2.35891	0.000160366	28 dpi: Tex-Prog	Tec	21682	-24869
chr5	111262021	111262520	*	-2.37866	0.00030195	28 dpi: Tex-Prog	Ttc28	209683	26706
chr5	107545885	107546384	*	-2.37886	2.42994e-10	28 dpi: Tex-Prog	Glmn	170823	5026
chr5	3669786	3670285	*	-2.39436	3.62738e-10	28 dpi: Tex-Prog	Tmbim7	75010	7918
chr5	65005190	65005689	*	-2.39693	6.25358e-06	28 dpi: Tex-Prog	Fam114a1	68303	32765
chr5	50058825	50059324	*	-2.39767	0.000859075	28 dpi: Tex-Prog	Adgra3	70693	0
chr5	144937230	144937729	*	-2.39983	3.38238e-05	28 dpi: Tex-Prog	Smurf1	75788	28110
chr5	48349336	48349835	*	-2.40066	0.000293925	28 dpi: Tex-Prog	Pacrgl	66768	21384
chr5	64519010	64519509	*	-2.40679	9.47045e-07	28 dpi: Tex-Prog	C030018K13Rik	77382	41975
chr5	20932518	20933017	*	-2.40688	2.30494e-05	28 dpi: Tex-Prog	Rsbn1l	242860	12487
chr5	105598775	105599274	*	-2.41766	8.01102e-08	28 dpi: Tex-Prog	Lrrc8c	100604	39917
chr5	146777110	146777609	*	-2.41956	0.000260297	28 dpi: Tex-Prog	Usp12	22217	17397
chr5	54019492	54019991	*	-2.42383	1.43364e-06	28 dpi: Tex-Prog	Stim2	116873	20927
chr5	64377673	64378172	*	-2.45166	5.14115e-10	28 dpi: Tex-Prog	Tbc1d1	57915	79143
chr5	149368026	149368525	*	-2.47377	0.00943347	28 dpi: Tex-Prog	Medag	70717	0
chr5	32607921	32608420	*	-2.47864	3.14398e-06	28 dpi: Tex-Prog	Yes1	22612	-2751
chr5	31716957	31717456	*	-2.49827	1.05817e-07	28 dpi: Tex-Prog	Babam2	107976	15112
chr5	24915099	24915598	*	-2.53281	2.28035e-36	28 dpi: Tex-Prog	Prkag2	108099	-6122
chr5	91814302	91814801	*	-2.53666	2.66145e-05	28 dpi: Tex-Prog	1700063O14Rik	73452	-47002
chr5	111842435	111842934	*	-2.55062	0.000402945	28 dpi: Tex-Prog	E130006D01Rik	269683	-80710
chr5	124003080	124003579	*	-2.55216	4.56031e-10	28 dpi: Tex-Prog	Hip1r	29816	2481
chr5	92204416	92204915	*	-2.55668	1.22244e-06	28 dpi: Tex-Prog	U90926	57425	7435
chr5	137870578	137871077	*	-2.60231	1.04306e-08	28 dpi: Tex-Prog	Pilrb2	545812	8
chr5	36006043	36006542	*	-2.60721	0.00205766	28 dpi: Tex-Prog	Afap1	70292	21855
chr5	31831491	31831990	*	-2.6362	5.48455e-08	28 dpi: Tex-Prog	Babam2	107976	46108
chr5	107165296	107165795	*	-2.64858	0.00213331	28 dpi: Tex-Prog	Tgfbr3	21814	26572
chr5	111892940	111893439	*	-2.71341	0.00114787	28 dpi: Tex-Prog	E130006D01Rik	269683	-131215
chr5	124011002	124011501	*	-2.7171	0.00021753	28 dpi: Tex-Prog	Vps37b	330192	212
chr5	35973705	35974204	*	-2.72255	0.00865027	28 dpi: Tex-Prog	Afap1	70292	-9984
chr5	33142731	33143230	*	-2.76085	9.14992e-05	28 dpi: Tex-Prog	Slc5a1	20537	38512
chr5	72746347	72746846	*	-2.87183	1.08214e-05	28 dpi: Tex-Prog	Txk	22165	5927
chr5	36398891	36399390	*	-2.91523	0.00834724	28 dpi: Tex-Prog	Sorcs2	81840	-752
chr5	146783852	146784351	*	-2.95739	0.000108093	28 dpi: Tex-Prog	Usp12	22217	10655
chr5	65113327	65113826	*	-3.09941	5.51446e-07	28 dpi: Tex-Prog	Klhl5	71778	5788
chr5	92106424	92106923	*	-3.10724	2.379e-05	28 dpi: Tex-Prog	G3bp2	23881	-22705
chr5	89090072	89090571	*	-3.1273	0.00420429	28 dpi: Tex-Prog	Slc4a4	54403	61980
chr5	92165911	92166410	*	-3.13133	1.6919e-25	28 dpi: Tex-Prog	Uso1	56041	-14979
chr5	64676513	64677012	*	-3.13574	0.000246388	28 dpi: Tex-Prog	Gm3716	100042198	-65813
chr5	31226607	31227106	*	-3.15603	0.000486431	28 dpi: Tex-Prog	Ppm1g	14208	-5920
chr5	31279610	31280109	*	-3.17326	1.1461e-07	28 dpi: Tex-Prog	Ift172	67661	1331
chr5	123780670	123781169	*	-3.17967	0.00169853	28 dpi: Tex-Prog	Kntc1	208628	-19
chr5	149255459	149255958	*	-3.18686	0.0002823	28 dpi: Tex-Prog	Alox5ap	11690	-8809
chr5	24973196	24973695	*	-3.19201	2.03731e-08	28 dpi: Tex-Prog	Prkag2	108099	22058
chr5	50026428	50026927	*	-3.19354	0.000910433	28 dpi: Tex-Prog	Adgra3	70693	-16924
chr5	72159472	72159971	*	-3.42489	7.30447e-07	28 dpi: Tex-Prog	Commd8	27784	1167
chr5	9105482	9105981	*	-3.43683	1.16979e-05	28 dpi: Tex-Prog	Tmem243	652925	4735
chr5	114680844	114681343	*	-3.48814	0.000468163	28 dpi: Tex-Prog	Gltp	56356	9565
chr5	44223180	44223679	*	-3.55207	7.14846e-10	28 dpi: Tex-Prog	Tapt1	231225	2938
chr5	89036147	89036646	*	-3.57166	3.84048e-06	28 dpi: Tex-Prog	Slc4a4	54403	8055
chr5	112084612	112085111	*	-3.63581	1.87652e-09	28 dpi: Tex-Prog	1700028D13Rik	75569	-121652
chr5	50029629	50030128	*	-3.64749	6.45969e-06	28 dpi: Tex-Prog	Adgra3	70693	-20125
chr5	64678635	64679134	*	-3.71627	9.93296e-08	28 dpi: Tex-Prog	Gm3716	100042198	-67935
chr5	115752330	115752829	*	-3.7261	3.91615e-05	28 dpi: Tex-Prog	Bicdl1	75665	-20709
chr5	27304019	27304518	*	-3.80931	0.00236628	28 dpi: Tex-Prog	Dpp6	13483	42044
chr5	65795208	65795707	*	-3.82464	1.93145e-10	28 dpi: Tex-Prog	N4bp2	333789	-14024
chr5	50024028	50024527	*	-3.83589	0.00229435	28 dpi: Tex-Prog	Adgra3	70693	-14524
chr5	127478267	127478766	*	-3.87142	1.42324e-05	28 dpi: Tex-Prog	Tmem132c	208213	-59494
chr5	64342067	64342566	*	-4.18574	0.00368479	28 dpi: Tex-Prog	Tbc1d1	57915	43537
chr5	36003744	36004243	*	-4.22645	0.00601469	28 dpi: Tex-Prog	Afap1	70292	19556
chr5	112083005	112083504	*	-4.46184	5.44727e-24	28 dpi: Tex-Prog	1700028D13Rik	75569	-123259
chr5	107223041	107223540	*	-4.52636	0.00170245	28 dpi: Tex-Prog	Tgfbr3	21814	-30674
chr5	127485082	127485581	*	-5.02638	2.77906e-09	28 dpi: Tex-Prog	Tmem132c	208213	-52679
chr5	38864512	38865011	*	-5.23234	8.72138e-15	28 dpi: Tex-Prog	Clnk	27278	11801
chr5	119633569	119634068	*	-5.41506	8.15209e-08	28 dpi: Tex-Prog		100993	-6264
chr5	116380352	116380851	*	-6.1299	6.59149e-05	28 dpi: Tex-Prog	Hspb8	80888	35041
chr5	111979754	111980253	*	-7.0648	3.14224e-08	28 dpi: Tex-Prog	E130006D01Rik	269683	-218029
chr5	66169058	66169557	*	5.53475	1.05587e-05	100+ dpi: cTem_1	Rbm47	245945	3561
chr5	151425311	151425810	*	5.0297	0.000558808	100+ dpi: cTem_1	Stard13	243362	2353
chr5	35604291	35604790	*	4.87347	0.000693491	100+ dpi: cTem_1	Acox3	80911	0
chr5	137263883	137264382	*	4.85995	3.56596e-30	100+ dpi: cTem_1	Ache	11423	-23137
chr5	112215247	112215746	*	4.38212	3.51007e-09	100+ dpi: cTem_1	1700028D13Rik	75569	8441
chr5	113589757	113590256	*	4.27761	2.66812e-07	100+ dpi: cTem_1	Wscd2	320916	18838
chr5	67155538	67156037	*	4.12795	1.70557e-16	100+ dpi: cTem_1	Phox2b	18935	-56237
chr5	113612899	113613398	*	4.06451	2.18176e-33	100+ dpi: cTem_1	Cmklr1	14747	14217
chr5	120110188	120110687	*	4.02051	5.94507e-30	100+ dpi: cTem_1	Rbm19	74111	-5778
chr5	118404306	118404805	*	3.93616	2.69544e-44	100+ dpi: cTem_1	Med13l	76199	-155874
chr5	35778420	35778919	*	3.92285	0.00112319	100+ dpi: cTem_1	Ablim2	231148	20369
chr5	151422784	151423283	*	3.56489	3.5795e-07	100+ dpi: cTem_1	Stard13	243362	4880
chr5	65986397	65986896	*	3.3299	7.273e-13	100+ dpi: cTem_1	9130230L23Rik	231253	3111
chr5	143974906	143975405	*	3.31771	3.3257e-12	100+ dpi: cTem_1	Ccz1	231874	17179
chr5	140620522	140621021	*	3.31574	0.000388264	100+ dpi: cTem_1	Ttyh3	78339	6266
chr5	118400094	118400593	*	3.31013	2.56119e-05	100+ dpi: cTem_1	Spring1	76792	154867
chr5	53430044	53430543	*	3.1796	1.33753e-14	100+ dpi: cTem_1	Rbpj	19664	-35609
chr5	115853196	115853695	*	3.17348	9.93994e-09	100+ dpi: cTem_1	Cit	12704	2218
chr5	93150438	93150937	*	3.16257	9.39329e-13	100+ dpi: cTem_1	Septin11	52398	1935
chr5	35687089	35687588	*	3.00008	0.00505798	100+ dpi: cTem_1	Htra3	78558	-7307
chr5	142912690	142913189	*	2.97459	1.40333e-13	100+ dpi: cTem_1	Actb	11461	-5936
chr5	92624320	92624819	*	2.96833	0.00197658	100+ dpi: cTem_1	Ccdc158	320696	-11817
chr5	3494286	3494785	*	2.94414	1.45606e-21	100+ dpi: cTem_1	Fam133b	68152	-49048
chr5	67152818	67153317	*	2.92377	0.000130344	100+ dpi: cTem_1	Phox2b	18935	-53517
chr5	120137797	120138296	*	2.89013	1.706e-05	100+ dpi: cTem_1	Gm10390	100503427	965
chr5	113166969	113167468	*	2.88392	0.000155261	100+ dpi: cTem_1	2900026A02Rik	243219	-3618
chr5	3515409	3515908	*	2.87382	5.09467e-07	100+ dpi: cTem_1	Fam133b	68152	-27925
chr5	124952915	124953414	*	2.86297	3.92462e-16	100+ dpi: cTem_1	Rflna	73121	-49807
chr5	5377724	5378223	*	2.85423	1.15751e-09	100+ dpi: cTem_1	Cdk14	18647	1970
chr5	107952854	107953353	*	2.82758	2.62203e-08	100+ dpi: cTem_1	Dipk1a	67266	19645
chr5	142913248	142913747	*	2.77171	1.16324e-05	100+ dpi: cTem_1	Actb	11461	-6494
chr5	73558710	73559209	*	2.77049	0.000195011	100+ dpi: cTem_1	Dcun1d4	100737	47842
chr5	111870530	111871029	*	2.77026	7.99168e-05	100+ dpi: cTem_1	E130006D01Rik	269683	-108805
chr5	65991158	65991657	*	2.73566	5.71034e-23	100+ dpi: cTem_1	9130230L23Rik	231253	-1151
chr5	118361931	118362430	*	2.72954	5.09533e-10	100+ dpi: cTem_1	Spring1	76792	116704
chr5	151704057	151704556	*	2.71593	5.31188e-06	100+ dpi: cTem_1	Rfc3	69263	-52815
chr5	115854981	115855480	*	2.71354	1.61947e-21	100+ dpi: cTem_1	Cit	12704	4003
chr5	113641011	113641510	*	2.68764	2.69548e-18	100+ dpi: cTem_1	Cmklr1	14747	2093
chr5	66324448	66324947	*	2.67373	5.80913e-05	100+ dpi: cTem_1	Apbb2	11787	-10720
chr5	113591797	113592296	*	2.65095	1.80231e-11	100+ dpi: cTem_1	Wscd2	320916	20878
chr5	113156824	113157323	*	2.64954	1.98235e-18	100+ dpi: cTem_1	2900026A02Rik	243219	6028
chr5	123010479	123010978	*	2.62452	1.19991e-06	100+ dpi: cTem_1	Kdm2b	30841	1896
chr5	135551485	135551984	*	2.62349	5.13407e-05	100+ dpi: cTem_1	Hip1	215114	-6365
chr5	113626076	113626575	*	2.59308	1.18972e-07	100+ dpi: cTem_1	Cmklr1	14747	1040
chr5	69483976	69484475	*	2.5926	4.92744e-07	100+ dpi: cTem_1	Yipf7	75581	58114
chr5	143976686	143977185	*	2.58056	1.32071e-11	100+ dpi: cTem_1	Ccz1	231874	15399
chr5	34527082	34527581	*	2.55275	6.40374e-05	100+ dpi: cTem_1	Sh3bp2	24055	1236
chr5	64474806	64475305	*	2.53688	2.2376e-13	100+ dpi: cTem_1	C030018K13Rik	77382	-1703
chr5	113652047	113652546	*	2.53465	1.42338e-14	100+ dpi: cTem_1	Cmklr1	14747	-1621
chr5	107979896	107980395	*	2.52785	6.6503e-14	100+ dpi: cTem_1	Dipk1a	67266	6638
chr5	72259296	72259795	*	2.51724	1.77727e-13	100+ dpi: cTem_1	Atp10d	231287	-4849
chr5	139323921	139324420	*	2.50394	5.08794e-05	100+ dpi: cTem_1	Adap1	231821	1202
chr5	105409066	105409565	*	2.48335	4.28045e-10	100+ dpi: cTem_1	Lrrc8b	433926	-6210
chr5	148350070	148350569	*	2.46679	0.000642637	100+ dpi: cTem_1	Slc7a1	11987	20977
chr5	114246374	114246873	*	2.46644	1.2426e-12	100+ dpi: cTem_1	Acacb	100705	-1460
chr5	112310768	112311267	*	2.46601	3.46805e-06	100+ dpi: cTem_1	Tpst2	22022	-1627
chr5	113664131	113664630	*	2.45927	2.32901e-09	100+ dpi: cTem_1	Cmklr1	14747	-13705
chr5	134612078	134612577	*	2.45485	0.000457218	100+ dpi: cTem_1	Lat2	56743	2389
chr5	113164405	113164904	*	2.43963	0.000361515	100+ dpi: cTem_1	2900026A02Rik	243219	-1054
chr5	64992461	64992960	*	2.43564	3.17199e-07	100+ dpi: cTem_1	Fam114a1	68303	20036
chr5	45685185	45685684	*	2.4344	6.5118e-05	100+ dpi: cTem_1	Ncapg	54392	-6366
chr5	150281722	150282221	*	2.42545	3.52118e-07	100+ dpi: cTem_1	Fry	320365	-13167
chr5	3488820	3489319	*	2.40588	3.56478e-12	100+ dpi: cTem_1	Fam133b	68152	-54514
chr5	64438348	64438847	*	2.40055	3.0957e-09	100+ dpi: cTem_1	1700027F09Rik	69999	29096
chr5	149641290	149641789	*	2.40053	7.05283e-07	100+ dpi: cTem_1	Hsph1	15505	-4914
chr5	113164910	113165409	*	2.35927	1.86244e-12	100+ dpi: cTem_1	2900026A02Rik	243219	-1559
chr5	3488311	3488810	*	2.35259	1.49267e-12	100+ dpi: cTem_1	Fam133b	68152	-55023
chr5	115066188	115066687	*	2.34424	1.52391e-07	100+ dpi: cTem_1	Sppl3	74585	-28070
chr5	66008287	66008786	*	2.34368	0.000327402	100+ dpi: cTem_1	9130230L23Rik	231253	-4002
chr5	45677601	45678100	*	2.33849	8.02021e-07	100+ dpi: cTem_1	Ncapg	54392	0
chr5	113643428	113643927	*	2.32356	8.9723e-12	100+ dpi: cTem_1	Cmklr1	14747	0
chr5	29887410	29887909	*	2.32209	1.85308e-05	100+ dpi: cTem_1	Dnajb6	23950	122220
chr5	100871915	100872414	*	2.29691	6.6736e-15	100+ dpi: cTem_1	Gpat3	231510	25498
chr5	3478208	3478707	*	2.28599	1.01074e-07	100+ dpi: cTem_1	Fam133b	68152	-65126
chr5	11918350	11918849	*	2.25088	0.00274996	100+ dpi: cTem_1	4933402N22Rik	545732	307
chr5	118449005	118449504	*	2.2465	8.23522e-06	100+ dpi: cTem_1	Med13l	76199	-111175
chr5	148741539	148742038	*	2.24338	1.67077e-06	100+ dpi: cTem_1	2210417A02Rik	70138	0
chr5	53543360	53543859	*	2.20476	0.000530858	100+ dpi: cTem_1	Rbpj	19664	-11975
chr5	113562626	113563125	*	2.18508	1.15417e-08	100+ dpi: cTem_1	Wscd2	320916	-7794
chr5	77252040	77252539	*	2.17543	1.53073e-11	100+ dpi: cTem_1	Rest	19712	-12952
chr5	140507426	140507925	*	2.17133	9.56107e-06	100+ dpi: cTem_1	Chst12	59031	1851
chr5	112296149	112296648	*	2.15078	9.19681e-13	100+ dpi: cTem_1	Tpst2	22022	-7248
chr5	147163227	147163726	*	2.13465	2.62508e-10	100+ dpi: cTem_1	Gsx1	14842	-24970
chr5	139300546	139301045	*	2.1301	1.11877e-07	100+ dpi: cTem_1	Adap1	231821	2105
chr5	53421384	53421883	*	2.10839	1.21057e-11	100+ dpi: cTem_1	Rbpj	19664	-44269
chr5	125052121	125052620	*	2.08172	8.33866e-07	100+ dpi: cTem_1	Ncor2	20602	3368
chr5	139320508	139321007	*	2.07924	8.50281e-05	100+ dpi: cTem_1	Adap1	231821	4615
chr5	3272994	3273493	*	2.07842	0.000414581	100+ dpi: cTem_1	Cdk6	12571	-67992
chr5	120139082	120139581	*	2.04465	0.00425166	100+ dpi: cTem_1	Gm10390	100503427	0
chr5	29901708	29902207	*	2.0404	1.77917e-11	100+ dpi: cTem_1	Il6	16193	-110907
chr5	30240568	30241067	*	2.0276	7.63586e-08	100+ dpi: cTem_1	Selenoi	28042	7894
chr5	114041511	114042010	*	2.01617	2.50162e-08	100+ dpi: cTem_1	Svop	68666	871
chr5	108405414	108405913	*	2.00493	4.95308e-05	100+ dpi: cTem_1	Pde6b	18587	16988
chr5	139196798	139197297	*	1.99898	5.52421e-21	100+ dpi: cTem_1	Sun1	77053	-3340
chr5	66165672	66166171	*	1.99407	3.45836e-21	100+ dpi: cTem_1	Rbm47	245945	6947
chr5	115854312	115854811	*	1.99152	1.26365e-06	100+ dpi: cTem_1	Cit	12704	3334
chr5	115852692	115853191	*	1.98713	1.30147e-06	100+ dpi: cTem_1	Cit	12704	1714
chr5	118466321	118466820	*	1.9701	7.94479e-07	100+ dpi: cTem_1	Med13l	76199	-93859
chr5	117159617	117160116	*	1.96914	3.92814e-09	100+ dpi: cTem_1	Taok3	330177	25976
chr5	134295563	134296062	*	1.96584	4.74755e-05	100+ dpi: cTem_1	Gtf2i	14886	0
chr5	113639084	113639583	*	1.95603	6.85617e-18	100+ dpi: cTem_1	Cmklr1	14747	4020
chr5	33032303	33032802	*	1.95075	0.00121677	100+ dpi: cTem_1	Ywhah	22629	10512
chr5	135913167	135913666	*	1.94858	3.3963e-19	100+ dpi: cTem_1	Ywhag	22628	20884
chr5	135540879	135541378	*	1.94687	0.00175314	100+ dpi: cTem_1	Hip1	215114	3737
chr5	10866387	10866886	*	1.94432	1.52563e-05	100+ dpi: cTem_1	Gm6455	623849	-300
chr5	114135476	114135975	*	1.93023	1.4085e-12	100+ dpi: cTem_1	Ung	22256	3468
chr5	144877931	144878430	*	1.91708	6.4264e-05	100+ dpi: cTem_1	Smurf1	75788	8046
chr5	113620915	113621414	*	1.91032	1.34215e-15	100+ dpi: cTem_1	Cmklr1	14747	6201
chr5	53599109	53599608	*	1.90841	0.000278215	100+ dpi: cTem_1	Rbpj	19664	8128
chr5	97075482	97075981	*	1.8999	6.42182e-07	100+ dpi: cTem_1	Paqr3	231474	21790
chr5	142935588	142936087	*	1.89167	0.000188403	100+ dpi: cTem_1	Fscn1	14086	-24256
chr5	73286461	73286960	*	1.87209	7.84834e-10	100+ dpi: cTem_1	1700025M24Rik	72276	-2274
chr5	114247406	114247905	*	1.86956	0.00429029	100+ dpi: cTem_1	Acacb	100705	-428
chr5	35673001	35673500	*	1.8595	1.36594e-09	100+ dpi: cTem_1	Htra3	78558	-1448
chr5	5380447	5380946	*	1.8574	1.31832e-05	100+ dpi: cTem_1	Cdk14	18647	-196
chr5	53394254	53394753	*	1.85739	5.06611e-07	100+ dpi: cTem_1	Rbpj	19664	-71399
chr5	3382180	3382679	*	1.84773	8.88618e-06	100+ dpi: cTem_1	Cdk6	12571	37868
chr5	74348534	74349033	*	1.8349	0.000143035	100+ dpi: cTem_1	Scfd2	212986	48705
chr5	3495028	3495527	*	1.81877	9.21714e-05	100+ dpi: cTem_1	Fam133b	68152	-48306
chr5	112377252	112377751	*	1.80972	0.00475057	100+ dpi: cTem_1	Hps4	192232	1917
chr5	23894085	23894584	*	1.80063	9.1728e-10	100+ dpi: cTem_1	Fam126a	84652	28320
chr5	24041392	24041891	*	1.78577	0.0029072	100+ dpi: cTem_1	Fam126a	84652	-10702
chr5	3479402	3479901	*	1.78396	0.000552721	100+ dpi: cTem_1	Fam133b	68152	-63932
chr5	103437703	103438202	*	1.7742	0.00720708	100+ dpi: cTem_1	Ptpn13	19249	12202
chr5	91721409	91721908	*	1.77264	8.38404e-06	100+ dpi: cTem_1	1700063O14Rik	73452	45392
chr5	135538474	135538973	*	1.7726	6.3174e-05	100+ dpi: cTem_1	Hip1	215114	6142
chr5	103914221	103914720	*	1.77187	9.90809e-08	100+ dpi: cTem_1	Klhl8	246293	-2962
chr5	118413345	118413844	*	1.76966	6.92537e-12	100+ dpi: cTem_1	Med13l	76199	-146835
chr5	73285528	73286027	*	1.76809	6.67475e-09	100+ dpi: cTem_1	1700025M24Rik	72276	-1341
chr5	149594169	149594668	*	1.76361	3.55447e-10	100+ dpi: cTem_1	Wdr95	381693	12391
chr5	44253440	44253939	*	1.75122	0.00124615	100+ dpi: cTem_1	Tapt1	231225	-26814
chr5	107524954	107525453	*	1.74043	1.10148e-06	100+ dpi: cTem_1	1700028K03Rik	76421	-9256
chr5	143112859	143113358	*	1.73115	2.62949e-14	100+ dpi: cTem_1	Rnf216	108086	0
chr5	103442969	103443468	*	1.72809	2.32181e-06	100+ dpi: cTem_1	Ptpn13	19249	17468
chr5	135542116	135542615	*	1.7251	1.33273e-07	100+ dpi: cTem_1	Hip1	215114	2500
chr5	103442093	103442592	*	1.70533	4.48331e-12	100+ dpi: cTem_1	Ptpn13	19249	16592
chr5	97081467	97081966	*	1.70505	0.00128467	100+ dpi: cTem_1	Paqr3	231474	15805
chr5	21378862	21379361	*	1.68894	0.000903497	100+ dpi: cTem_1	Fgl2	14190	6220
chr5	113986176	113986675	*	1.68643	2.30162e-07	100+ dpi: cTem_1	Ssh1	231637	3068
chr5	73193577	73194076	*	1.68224	3.18464e-12	100+ dpi: cTem_1	Fryl	72313	-1698
chr5	118361258	118361757	*	1.68178	0.000965692	100+ dpi: cTem_1	Spring1	76792	116031
chr5	112239566	112240065	*	1.68115	1.06813e-13	100+ dpi: cTem_1	Miat	330166	-10171
chr5	103445303	103445802	*	1.66472	0.000129873	100+ dpi: cTem_1	Ptpn13	19249	19802
chr5	112242335	112242834	*	1.6562	2.25766e-12	100+ dpi: cTem_1	Cryba4	12959	8328
chr5	143518018	143518517	*	1.63658	5.11408e-09	100+ dpi: cTem_1	Rac1	19353	0
chr5	107398982	107399481	*	1.63336	0.00506302	100+ dpi: cTem_1	Ephx4	384214	-3255
chr5	77114693	77115192	*	1.63123	0.000657159	100+ dpi: cTem_1	Hopx	74318	0
chr5	147059203	147059702	*	1.62716	9.21151e-10	100+ dpi: cTem_1	Lnx2	140887	16884
chr5	62764095	62764594	*	1.62486	3.51358e-09	100+ dpi: cTem_1	Arap2	212285	1526
chr5	147071114	147071613	*	1.6171	9.49159e-08	100+ dpi: cTem_1	Lnx2	140887	4973
chr5	8065355	8065854	*	1.61527	0.00108005	100+ dpi: cTem_1	Sri	109552	6013
chr5	8674716	8675215	*	1.6135	1.91102e-09	100+ dpi: cTem_1	Abcb1a	18671	14639
chr5	134614780	134615279	*	1.61095	1.43993e-05	100+ dpi: cTem_1	Lat2	56743	0
chr5	148739116	148739615	*	1.60736	1.02938e-07	100+ dpi: cTem_1	2210417A02Rik	70138	-2225
chr5	134244012	134244511	*	1.60708	3.99547e-11	100+ dpi: cTem_1	Gtf2i	14886	241
chr5	3477626	3478125	*	1.60262	1.96533e-06	100+ dpi: cTem_1	Fam133b	68152	-65708
chr5	134241752	134242251	*	1.59997	3.17394e-10	100+ dpi: cTem_1	Gtf2i	14886	160
chr5	111573417	111573916	*	1.59953	6.4455e-08	100+ dpi: cTem_1	C130026L21Rik	330164	-7506
chr5	147070465	147070964	*	1.59565	3.03266e-10	100+ dpi: cTem_1	Lnx2	140887	5622
chr5	103519118	103519617	*	1.58195	0.000388547	100+ dpi: cTem_1	Ptpn13	19249	-9949
chr5	92234096	92234595	*	1.5677	4.3375e-06	100+ dpi: cTem_1	Ppef2	19023	-5075
chr5	66193502	66194001	*	1.56444	0.00187105	100+ dpi: cTem_1	1700126H18Rik	73639	-2166
chr5	66095827	66096326	*	1.56386	0.000887619	100+ dpi: cTem_1	Rbm47	245945	1865
chr5	93152414	93152913	*	1.55709	1.71506e-22	100+ dpi: cTem_1	Septin11	52398	3911
chr5	66121144	66121643	*	1.55433	0.00319162	100+ dpi: cTem_1	Rbm47	245945	-22953
chr5	21227124	21227623	*	1.54541	9.68668e-07	100+ dpi: cTem_1	Gsap	212167	-23536
chr5	121179740	121180239	*	1.53557	0.00643301	100+ dpi: cTem_1	Ptpn11	19247	11090
chr5	149585882	149586381	*	1.53528	2.54992e-10	100+ dpi: cTem_1	Wdr95	381693	4104
chr5	37245540	37246039	*	1.53096	2.39321e-06	100+ dpi: cTem_1	Crmp1	12933	0
chr5	21438360	21438859	*	1.53084	0.00722488	100+ dpi: cTem_1	Fam185a	330050	3631
chr5	114116512	114117011	*	1.52525	0.000251328	100+ dpi: cTem_1	Alkbh2	231642	11165
chr5	52786467	52786966	*	1.51538	7.94479e-07	100+ dpi: cTem_1	Zcchc4	78796	3345
chr5	112228567	112229066	*	1.51189	0.000612277	100+ dpi: cTem_1	Miat	330166	0
chr5	113975049	113975548	*	1.50377	0.00659818	100+ dpi: cTem_1	Ssh1	231637	-8293
chr5	113640415	113640914	*	1.50002	0.000244292	100+ dpi: cTem_1	Cmklr1	14747	2689
chr5	41664265	41664764	*	1.48671	0.00487889	100+ dpi: cTem_1	Rab28	100972	-36763
chr5	139830596	139831095	*	1.4841	2.47329e-05	100+ dpi: cTem_1	Psmg3	66506	-3711
chr5	123985140	123985639	*	1.47378	0.00099623	100+ dpi: cTem_1	Hip1r	29816	4886
chr5	147071953	147072452	*	1.4713	0.00393713	100+ dpi: cTem_1	Lnx2	140887	4134
chr5	53401010	53401509	*	1.46922	4.9831e-07	100+ dpi: cTem_1	Rbpj	19664	-64643
chr5	118464929	118465428	*	1.46798	1.12065e-30	100+ dpi: cTem_1	Med13l	76199	-95251
chr5	118375893	118376392	*	1.46029	0.0037264	100+ dpi: cTem_1	Spring1	76792	130666
chr5	117125798	117126297	*	1.45643	0.00517808	100+ dpi: cTem_1	Taok3	330177	-4
chr5	114175564	114176063	*	1.45597	3.52793e-06	100+ dpi: cTem_1	Acacb	100705	0
chr5	138283456	138283955	*	1.43827	0.00647917	100+ dpi: cTem_1	Stag3	50878	2900
chr5	21378352	21378851	*	1.42352	0.0006309	100+ dpi: cTem_1	Fgl2	14190	5710
chr5	142929030	142929529	*	1.40873	6.10063e-11	100+ dpi: cTem_1	Actb	11461	-22276
chr5	29893856	29894355	*	1.40558	0.00690533	100+ dpi: cTem_1	Il6	16193	-118759
chr5	21202976	21203475	*	1.40342	0.002049	100+ dpi: cTem_1	Gsap	212167	16663
chr5	100466497	100466996	*	1.4027	2.69389e-12	100+ dpi: cTem_1	Lin54	231506	18415
chr5	93109489	93109988	*	1.40091	2.44158e-10	100+ dpi: cTem_1	Septin11	52398	15918
chr5	149604718	149605217	*	1.39266	0.000741023	100+ dpi: cTem_1	Hsph1	15505	13956
chr5	143517359	143517858	*	1.38575	2.52759e-06	100+ dpi: cTem_1	Rac1	19353	0
chr5	113672340	113672839	*	1.38087	1.32111e-07	100+ dpi: cTem_1	Cmklr1	14747	-21914
chr5	135537945	135538444	*	1.3738	3.64059e-10	100+ dpi: cTem_1	Hip1	215114	6671
chr5	21384953	21385452	*	1.36575	4.30015e-05	100+ dpi: cTem_1	Fgl2	14190	12311
chr5	24389205	24389704	*	1.36211	0.000419654	100+ dpi: cTem_1	Atg9b	213948	931
chr5	21248895	21249394	*	1.35752	8.95322e-05	100+ dpi: cTem_1	Gsap	212167	-1765
chr5	112299324	112299823	*	1.35652	0.00048124	100+ dpi: cTem_1	Tpst2	22022	-4073
chr5	121340614	121341113	*	1.35147	0.00168752	100+ dpi: cTem_1	Hectd4	269700	20591
chr5	33468732	33469231	*	1.34235	1.55634e-05	100+ dpi: cTem_1	Nkx1-1	672284	-34756
chr5	64864519	64865018	*	1.34066	1.96217e-07	100+ dpi: cTem_1	Klf3	16599	37710
chr5	113537674	113538173	*	1.32911	0.00561215	100+ dpi: cTem_1	Wscd2	320916	-32746
chr5	136179464	136179963	*	1.32763	6.87637e-05	100+ dpi: cTem_1	Orai2	269717	-8751
chr5	123137533	123138032	*	1.32202	9.33337e-05	100+ dpi: cTem_1	Setd1b	208043	-4161
chr5	3509481	3509980	*	1.32101	7.67748e-05	100+ dpi: cTem_1	Fam133b	68152	-33853
chr5	73556941	73557440	*	1.32006	1.76923e-05	100+ dpi: cTem_1	Dcun1d4	100737	46073
chr5	137189364	137189863	*	1.31867	0.00103836	100+ dpi: cTem_1	Muc3	666339	-23294
chr5	93151886	93152385	*	1.31706	2.54264e-13	100+ dpi: cTem_1	Septin11	52398	3383
chr5	53393478	53393977	*	1.31648	7.57607e-09	100+ dpi: cTem_1	Rbpj	19664	-72175
chr5	62756045	62756544	*	1.31457	1.90741e-09	100+ dpi: cTem_1	Arap2	212285	9576
chr5	103379099	103379598	*	1.31056	0.00125099	100+ dpi: cTem_1	1700021F02Rik	75519	32505
chr5	3501623	3502122	*	1.29701	4.83279e-13	100+ dpi: cTem_1	Fam133b	68152	-41711
chr5	146865841	146866340	*	1.29687	0.00765977	100+ dpi: cTem_1	Rasl11a	68895	20076
chr5	122343769	122344268	*	1.29169	0.000102255	100+ dpi: cTem_1	Rad9b	231724	7026
chr5	3458984	3459483	*	1.29127	0.000285586	100+ dpi: cTem_1	Fam133b	68152	-84350
chr5	66190906	66191405	*	1.28933	2.44126e-05	100+ dpi: cTem_1	1700126H18Rik	73639	0
chr5	24384361	24384860	*	1.28905	0.00111203	100+ dpi: cTem_1	Atg9b	213948	3106
chr5	3503269	3503768	*	1.28894	0.00450757	100+ dpi: cTem_1	Fam133b	68152	-40065
chr5	97072936	97073435	*	1.25705	0.00216912	100+ dpi: cTem_1	Paqr3	231474	24336
chr5	100501195	100501694	*	1.25617	0.00550578	100+ dpi: cTem_1	Lin54	231506	-556
chr5	64386945	64387444	*	1.25372	0.00494943	100+ dpi: cTem_1	1700027F09Rik	69999	80499
chr5	31602320	31602819	*	1.25207	1.40038e-09	100+ dpi: cTem_1	Mrpl33	66845	3587
chr5	147059977	147060476	*	1.24269	0.00336605	100+ dpi: cTem_1	Lnx2	140887	16110
chr5	147431133	147431632	*	1.24129	6.71692e-11	100+ dpi: cTem_1	Pan3	72587	237
chr5	73209662	73210161	*	1.23653	5.79544e-05	100+ dpi: cTem_1	Fryl	72313	-17783
chr5	147056396	147056895	*	1.2274	0.00163296	100+ dpi: cTem_1	Lnx2	140887	19691
chr5	3498573	3499072	*	1.22677	0.00317729	100+ dpi: cTem_1	Fam133b	68152	-44761
chr5	112301010	112301509	*	1.22461	0.00026529	100+ dpi: cTem_1	Tpst2	22022	-2387
chr5	112301656	112302155	*	1.2219	4.9993e-12	100+ dpi: cTem_1	Tpst2	22022	-1741
chr5	77143898	77144397	*	1.21629	0.0073389	100+ dpi: cTem_1	Hopx	74318	-28777
chr5	5420066	5420565	*	1.21542	8.94148e-06	100+ dpi: cTem_1	Cdk14	18647	0
chr5	140575523	140576022	*	1.21143	0.000265607	100+ dpi: cTem_1	Grifin	77998	-10452
chr5	149593632	149594131	*	1.20845	0.00228079	100+ dpi: cTem_1	Wdr95	381693	11854
chr5	77086493	77086992	*	1.20816	0.000760829	100+ dpi: cTem_1	Hopx	74318	8261
chr5	117160408	117160907	*	1.2061	2.87186e-05	100+ dpi: cTem_1	Taok3	330177	26767
chr5	103439125	103439624	*	1.1961	5.33854e-07	100+ dpi: cTem_1	Ptpn13	19249	13624
chr5	137152038	137152537	*	1.18547	1.6672e-05	100+ dpi: cTem_1	Muc3	666339	-2716
chr5	98033035	98033534	*	1.18272	2.00394e-06	100+ dpi: cTem_1	Antxr2	71914	-1992
chr5	134275538	134276037	*	1.17989	0.00163509	100+ dpi: cTem_1	Gtf2i	14886	-495
chr5	124598463	124598962	*	1.1781	0.000525178	100+ dpi: cTem_1	Tctn2	67978	0
chr5	31613692	31614191	*	1.16975	2.93123e-07	100+ dpi: cTem_1	Mrpl33	66845	0
chr5	111510057	111510556	*	1.16895	0.00115555	100+ dpi: cTem_1	C130026L21Rik	330164	-70866
chr5	122131123	122131622	*	1.15946	2.63941e-08	100+ dpi: cTem_1	Ccdc63	330188	381
chr5	118331853	118332352	*	1.15482	0.00622779	100+ dpi: cTem_1	Spring1	76792	86626
chr5	37246528	37247027	*	1.15334	0.000681541	100+ dpi: cTem_1	Crmp1	12933	-258
chr5	150223477	150223976	*	1.15187	0.000145572	100+ dpi: cTem_1	Fry	320365	27011
chr5	140616685	140617184	*	1.15177	1.09588e-11	100+ dpi: cTem_1	Lfng	16848	5000
chr5	125443939	125444438	*	1.15121	0.00251633	100+ dpi: cTem_1	Bri3bp	76809	2189
chr5	125444466	125444965	*	1.15053	7.13674e-05	100+ dpi: cTem_1	Bri3bp	76809	2716
chr5	143334053	143334552	*	1.1484	1.89716e-05	100+ dpi: cTem_1	0610040B10Rik	67672	4726
chr5	3146469	3146968	*	1.13724	0.000130052	100+ dpi: cTem_1	Cdk6	12571	-194517
chr5	3362973	3363472	*	1.13678	2.04412e-05	100+ dpi: cTem_1	Cdk6	12571	18661
chr5	134323255	134323754	*	1.1343	0.000193436	100+ dpi: cTem_1	Mir3965	100628570	-2700
chr5	138341657	138342156	*	1.13327	0.00320697	100+ dpi: cTem_1	Gm10874	100303731	-21563
chr5	34168820	34169319	*	1.13202	7.37299e-08	100+ dpi: cTem_1	Poln	272158	107
chr5	142896633	142897132	*	1.11207	0.00031804	100+ dpi: cTem_1	Fbxl18	231863	-1212
chr5	148398344	148398843	*	1.10948	9.05113e-06	100+ dpi: cTem_1	Slc7a1	11987	948
chr5	105645123	105645622	*	1.10802	0.00285745	100+ dpi: cTem_1	Lrrc8d	231549	-54347
chr5	118359998	118360497	*	1.10678	1.56147e-05	100+ dpi: cTem_1	Spring1	76792	114771
chr5	118381330	118381829	*	1.10414	0.000144693	100+ dpi: cTem_1	Spring1	76792	136103
chr5	24746870	24747369	*	1.10338	0.00026049	100+ dpi: cTem_1	Crygn	214301	3955
chr5	91961326	91961825	*	1.08983	1.26118e-08	100+ dpi: cTem_1	Thap6	381650	-564
chr5	109553104	109553603	*	1.07818	0.00095639	100+ dpi: cTem_1	Crlf2	57914	2870
chr5	93133282	93133781	*	1.07115	2.58047e-07	100+ dpi: cTem_1	Septin11	52398	-14722
chr5	112220081	112220580	*	1.06415	0.000426297	100+ dpi: cTem_1	Miat	330166	8061
chr5	113814318	113814817	*	1.05486	0.0029505	100+ dpi: cTem_1	Tmem119	231633	-13802
chr5	66199975	66200474	*	1.04771	1.60008e-05	100+ dpi: cTem_1	1700126H18Rik	73639	-8639
chr5	21414375	21414874	*	1.02347	0.000276126	100+ dpi: cTem_1	Ccdc146	75172	9803
chr5	92000740	92001239	*	1.01789	0.000251254	100+ dpi: cTem_1	Odaph	381651	13265
chr5	134176537	134177036	*	1.01642	4.78941e-06	100+ dpi: cTem_1	Rcc1l	94254	0
chr5	93094609	93095108	*	1.01476	0.00410974	100+ dpi: cTem_1	Septin11	52398	1038
chr5	120677506	120678005	*	1.01243	9.26772e-05	100+ dpi: cTem_1	Rasal1	19415	-588
chr5	124873070	124873569	*	1.00416	0.00762246	100+ dpi: cTem_1	Zfp664	269704	-2401
chr5	100886546	100887045	*	1.0027	0.0018911	100+ dpi: cTem_1	Gpat3	231510	40129
chr5	64905256	64905755	*	-1.00631	0.00413467	100+ dpi: cTem_1	Tlr1	21897	27006
chr5	92117797	92118296	*	-1.00635	0.000142305	100+ dpi: cTem_1	Uso1	56041	-19642
chr5	148501730	148502229	*	-1.01313	1.89503e-06	100+ dpi: cTem_1	Ubl3	24109	35361
chr5	109923994	109924493	*	-1.01625	0.00619236	100+ dpi: cTem_1	Gm15446	100642166	594
chr5	62758953	62759452	*	-1.02506	0.00130063	100+ dpi: cTem_1	Arap2	212285	6668
chr5	64377673	64378172	*	-1.02584	0.00560959	100+ dpi: cTem_1	Tbc1d1	57915	79143
chr5	25010265	25010764	*	-1.02941	3.31472e-05	100+ dpi: cTem_1	Prkag2	108099	-14512
chr5	77125044	77125543	*	-1.03073	0.00138264	100+ dpi: cTem_1	Hopx	74318	-9923
chr5	3800829	3801328	*	-1.03497	0.00293506	100+ dpi: cTem_1	Ankib1	70797	1459
chr5	110100868	110101367	*	-1.0359	0.000564558	100+ dpi: cTem_1	Plcxd1	403178	0
chr5	140872500	140872999	*	-1.03899	0.000269005	100+ dpi: cTem_1	Card11	108723	9206
chr5	54110757	54111256	*	-1.03971	0.000147795	100+ dpi: cTem_1	Stim2	116873	-4601
chr5	72731449	72731948	*	-1.03992	0.000845956	100+ dpi: cTem_1	Txk	22165	3958
chr5	107759068	107759567	*	-1.04432	0.00338612	100+ dpi: cTem_1	Gfi1	14581	-33032
chr5	110595308	110595807	*	-1.04554	0.000137646	100+ dpi: cTem_1	Galnt9	231605	-7714
chr5	67607660	67608159	*	-1.05054	0.00386884	100+ dpi: cTem_1	Shisa3	330096	0
chr5	150233091	150233590	*	-1.05103	0.0031346	100+ dpi: cTem_1	Fry	320365	-26177
chr5	33721464	33721963	*	-1.0571	0.00226782	100+ dpi: cTem_1	Fgfr3	14184	0
chr5	33203531	33204030	*	-1.05849	0.0041906	100+ dpi: cTem_1	Spon2	100689	11919
chr5	65919177	65919676	*	-1.06522	0.0098311	100+ dpi: cTem_1	Chrna9	231252	-15245
chr5	20913605	20914104	*	-1.06605	0.00409074	100+ dpi: cTem_1	Rsbn1l	242860	31400
chr5	100637344	100637843	*	-1.07132	0.0011714	100+ dpi: cTem_1	Coq2	71883	26576
chr5	45639206	45639705	*	-1.07392	0.00241794	100+ dpi: cTem_1	9630001P10Rik	319251	0
chr5	64297026	64297525	*	-1.07445	0.000200832	100+ dpi: cTem_1	Tbc1d1	57915	-1005
chr5	53871853	53872352	*	-1.07588	0.00489916	100+ dpi: cTem_1	Tbc1d19	67249	-18752
chr5	110788616	110789115	*	-1.07827	0.00443075	100+ dpi: cTem_1	Ulk1	22241	0
chr5	107754717	107755216	*	-1.0794	0.00913219	100+ dpi: cTem_1	Gfi1	14581	-28681
chr5	137534990	137535489	*	-1.07993	1.14591e-05	100+ dpi: cTem_1	Gnb2	14693	-1480
chr5	74704349	74704848	*	-1.08455	0.00165202	100+ dpi: cTem_1	Lnx1	16924	-1437
chr5	134507267	134507766	*	-1.08688	0.0012558	100+ dpi: cTem_1	Clip2	269713	8512
chr5	33039093	33039592	*	-1.09237	0.000105256	100+ dpi: cTem_1	Ywhah	22629	17302
chr5	99336364	99336863	*	-1.09238	0.000341586	100+ dpi: cTem_1	Rasgef1b	320292	-83437
chr5	24915099	24915598	*	-1.09314	7.52407e-09	100+ dpi: cTem_1	Prkag2	108099	-6122
chr5	148501147	148501646	*	-1.10413	2.45138e-07	100+ dpi: cTem_1	Ubl3	24109	35944
chr5	114921710	114922209	*	-1.10679	1.89757e-07	100+ dpi: cTem_1	Oasl1	231655	-1031
chr5	77460299	77460798	*	-1.11844	1.33208e-05	100+ dpi: cTem_1	1700017L05Rik	69370	-4690
chr5	44217595	44218094	*	-1.12595	0.000457696	100+ dpi: cTem_1	Tapt1	231225	118
chr5	43948854	43949353	*	-1.12935	0.0015335	100+ dpi: cTem_1	Fgfbp1	14181	32411
chr5	92465877	92466376	*	-1.13052	0.000158833	100+ dpi: cTem_1	Mir6415	102466159	7320
chr5	107288275	107288774	*	-1.1384	0.00315878	100+ dpi: cTem_1	Tgfbr3	21814	821
chr5	24100892	24101391	*	-1.14377	0.00102907	100+ dpi: cTem_1	Klhl7	52323	244
chr5	99495294	99495793	*	-1.14513	0.000310825	100+ dpi: cTem_1	Rasgef1b	320292	233019
chr5	118082410	118082909	*	-1.14517	0.0045409	100+ dpi: cTem_1	Tesc	57816	41093
chr5	115732414	115732913	*	-1.14807	1.18598e-12	100+ dpi: cTem_1	Bicdl1	75665	-793
chr5	118048389	118048888	*	-1.14826	0.00976082	100+ dpi: cTem_1	Tesc	57816	7072
chr5	32713205	32713704	*	-1.15107	5.14751e-05	100+ dpi: cTem_1	Pisd	320951	26680
chr5	43947152	43947651	*	-1.15687	2.91652e-05	100+ dpi: cTem_1	Fgfbp1	14181	34113
chr5	35042349	35042848	*	-1.15748	0.000477546	100+ dpi: cTem_1	Hgfac	54426	-759
chr5	100585027	100585526	*	-1.15969	1.17325e-18	100+ dpi: cTem_1	Plac8	231507	-12782
chr5	44220403	44220902	*	-1.16248	2.01355e-09	100+ dpi: cTem_1	Tapt1	231225	-2191
chr5	8807047	8807546	*	-1.16316	6.19886e-08	100+ dpi: cTem_1	Gm5106	330031	-8524
chr5	103404562	103405061	*	-1.1689	0.00700728	100+ dpi: cTem_1	Ptpn13	19249	-20131
chr5	24470546	24471045	*	-1.16918	0.00053502	100+ dpi: cTem_1	Agap3	213990	-3169
chr5	105589011	105589510	*	-1.17584	0.00547329	100+ dpi: cTem_1	Lrrc8c	100604	30153
chr5	122732264	122732763	*	-1.1796	0.00353699	100+ dpi: cTem_1	P2rx4	18438	4600
chr5	107868239	107868738	*	-1.18775	0.000291255	100+ dpi: cTem_1	Evi5	14020	0
chr5	64811646	64812145	*	-1.18866	3.79606e-05	100+ dpi: cTem_1	Klf3	16599	-194
chr5	53258021	53258520	*	-1.19245	0.00224211	100+ dpi: cTem_1	Smim20	66278	-8563
chr5	145234593	145235092	*	-1.19579	0.00524909	100+ dpi: cTem_1	Zfp655	72611	2836
chr5	121564364	121564863	*	-1.21009	0.00185196	100+ dpi: cTem_1	Aldh2	11669	6324
chr5	86816742	86817241	*	-1.21576	0.000598776	100+ dpi: cTem_1	Ythdc1	231386	1087
chr5	130036228	130036727	*	-1.21741	0.00519619	100+ dpi: cTem_1	Crcp	12909	6885
chr5	9086864	9087363	*	-1.22199	9.07576e-06	100+ dpi: cTem_1	Tmem243	652925	-13305
chr5	135488985	135489484	*	-1.22807	0.00822917	100+ dpi: cTem_1	Hip1	215114	0
chr5	52634037	52634536	*	-1.22991	0.00342196	100+ dpi: cTem_1	8030423F21Rik	211001	-15025
chr5	20938560	20939059	*	-1.238	0.0086108	100+ dpi: cTem_1	Rsbn1l	242860	6445
chr5	92327310	92327809	*	-1.2503	0.000355031	100+ dpi: cTem_1	Cxcl9	17329	269
chr5	100583026	100583525	*	-1.25439	0.00545564	100+ dpi: cTem_1	Plac8	231507	-10781
chr5	148379652	148380151	*	-1.26322	3.54665e-08	100+ dpi: cTem_1	Slc7a1	11987	-8106
chr5	125183423	125183922	*	-1.26469	0.00115449	100+ dpi: cTem_1	Ncor2	20602	-4204
chr5	144358047	144358546	*	-1.26893	0.000145273	100+ dpi: cTem_1	Dmrt1i	100579137	0
chr5	119348319	119348818	*	-1.27035	0.00133821	100+ dpi: cTem_1	Gm7538	665194	-148301
chr5	8669552	8670051	*	-1.27055	2.48827e-07	100+ dpi: cTem_1	Abcb1a	18671	9475
chr5	92490772	92491271	*	-1.2726	1.37847e-12	100+ dpi: cTem_1	Scarb2	12492	14366
chr5	114194138	114194637	*	-1.27657	0.00116049	100+ dpi: cTem_1	Acacb	100705	-5142
chr5	54101934	54102433	*	-1.27735	0.000283791	100+ dpi: cTem_1	Stim2	116873	-2935
chr5	3782621	3783120	*	-1.28369	0.00104668	100+ dpi: cTem_1	Ankib1	70797	12370
chr5	65875184	65875683	*	-1.29027	0.00662334	100+ dpi: cTem_1	Rhoh	74734	11604
chr5	21002702	21003201	*	-1.29634	2.23054e-09	100+ dpi: cTem_1	Ptpn12	19248	-1291
chr5	110362970	110363469	*	-1.29835	7.2044e-06	100+ dpi: cTem_1	Lrcol1	381667	8812
chr5	54044697	54045196	*	-1.30763	0.00530568	100+ dpi: cTem_1	Stim2	116873	-29541
chr5	51552415	51552914	*	-1.31528	3.90669e-05	100+ dpi: cTem_1	Ppargc1a	19017	957
chr5	75156758	75157257	*	-1.32277	0.000221691	100+ dpi: cTem_1	Pdgfra	18595	0
chr5	134933236	134933735	*	-1.32666	1.946e-10	100+ dpi: cTem_1	Mettl27	79565	452
chr5	100825910	100826409	*	-1.33259	0.00747075	100+ dpi: cTem_1	Abraxas1	70681	-4945
chr5	65897734	65898233	*	-1.33311	0.00343173	100+ dpi: cTem_1	Rhoh	74734	34154
chr5	31251362	31251861	*	-1.33395	0.000521131	100+ dpi: cTem_1	Krtcap3	69815	0
chr5	74944007	74944506	*	-1.34149	3.51347e-06	100+ dpi: cTem_1	Gm6116	619945	-4684
chr5	72916661	72917160	*	-1.34248	0.000115682	100+ dpi: cTem_1	Slain2	75991	1993
chr5	99728002	99728501	*	-1.34901	1.27189e-05	100+ dpi: cTem_1	Rasgef1b	320292	311
chr5	31082288	31082787	*	-1.38326	0.00478133	100+ dpi: cTem_1	Slc30a3	22784	5569
chr5	124013560	124014059	*	-1.38601	0.000433597	100+ dpi: cTem_1	Vps37b	330192	-1847
chr5	113930850	113931349	*	-1.38922	0.00394829	100+ dpi: cTem_1	Coro1c	23790	-22092
chr5	23718904	23719403	*	-1.39117	6.44049e-13	100+ dpi: cTem_1	AI506816	433855	-6237
chr5	100570593	100571092	*	-1.39375	0.00170251	100+ dpi: cTem_1	Plac8	231507	1100
chr5	92245367	92245866	*	-1.39378	5.33373e-07	100+ dpi: cTem_1	Ppef2	19023	7293
chr5	120621224	120621723	*	-1.39807	5.65204e-05	100+ dpi: cTem_1	Ddx54	71990	2320
chr5	77273086	77273585	*	-1.40405	2.00335e-05	100+ dpi: cTem_1	Mir5098	100628577	329
chr5	148450912	148451411	*	-1.40765	0.00160824	100+ dpi: cTem_1	Slc7a1	11987	-51008
chr5	107650952	107651451	*	-1.41863	8.83535e-09	100+ dpi: cTem_1	A930041C12Rik	78443	-17102
chr5	51553703	51554202	*	-1.42013	0.000736567	100+ dpi: cTem_1	Ppargc1a	19017	0
chr5	77357609	77358108	*	-1.4235	0.000167583	100+ dpi: cTem_1	Polr2b	231329	17241
chr5	103756160	103756659	*	-1.42377	0.00152562	100+ dpi: cTem_1	Aff1	17355	1587
chr5	100569372	100569871	*	-1.42463	2.64857e-05	100+ dpi: cTem_1	Plac8	231507	2321
chr5	105239380	105239879	*	-1.42916	1.28581e-09	100+ dpi: cTem_1	Gbp10	626578	0
chr5	43771512	43772011	*	-1.43227	2.03247e-06	100+ dpi: cTem_1	Fbxl5	242960	1589
chr5	124019335	124019834	*	-1.4406	0.000162678	100+ dpi: cTem_1	Vps37b	330192	-7622
chr5	96914678	96915177	*	-1.44293	0.000158222	100+ dpi: cTem_1	Gm8013	666266	-6095
chr5	43948213	43948712	*	-1.44504	1.01282e-19	100+ dpi: cTem_1	Fgfbp1	14181	33052
chr5	124249617	124250116	*	-1.45289	0.00010003	100+ dpi: cTem_1	Pitpnm2	19679	0
chr5	65888952	65889451	*	-1.45393	3.78084e-06	100+ dpi: cTem_1	Rhoh	74734	25372
chr5	117138556	117139055	*	-1.4602	2.64478e-05	100+ dpi: cTem_1	Taok3	330177	4915
chr5	67426889	67427388	*	-1.46199	2.53089e-09	100+ dpi: cTem_1	Bend4	666938	0
chr5	140858230	140858729	*	-1.46413	2.03124e-06	100+ dpi: cTem_1	Card11	108723	23476
chr5	54101269	54101768	*	-1.46754	2.02699e-14	100+ dpi: cTem_1	Stim2	116873	-3600
chr5	4911886	4912385	*	-1.46981	0.00437781	100+ dpi: cTem_1	Cdk14	18647	124131
chr5	140889506	140890005	*	-1.47621	0.00558323	100+ dpi: cTem_1	Card11	108723	-7301
chr5	118709820	118710319	*	-1.47962	0.00513621	100+ dpi: cTem_1	Med13l	76199	-37000
chr5	9109540	9110039	*	-1.48166	0.00201998	100+ dpi: cTem_1	Tmem243	652925	-3209
chr5	92461323	92461822	*	-1.49545	0.00340286	100+ dpi: cTem_1	Mir6415	102466159	2766
chr5	29195609	29196108	*	-1.49768	8.05267e-07	100+ dpi: cTem_1	Rnf32	56874	0
chr5	30961510	30962009	*	-1.49783	0.000409673	100+ dpi: cTem_1	Preb	50907	-1149
chr5	64289200	64289699	*	-1.49857	0.00549249	100+ dpi: cTem_1	Tbc1d1	57915	-8831
chr5	100571980	100572479	*	-1.50575	4.16693e-07	100+ dpi: cTem_1	Plac8	231507	0
chr5	107703268	107703767	*	-1.51151	8.40291e-13	100+ dpi: cTem_1	4930428O21Rik	654809	0
chr5	144937230	144937729	*	-1.51589	0.00468252	100+ dpi: cTem_1	Smurf1	75788	28110
chr5	124015532	124016031	*	-1.52043	0.000157437	100+ dpi: cTem_1	Vps37b	330192	-3819
chr5	96191519	96192018	*	-1.52878	0.000416957	100+ dpi: cTem_1	Mrpl1	94061	-17475
chr5	129177867	129178366	*	-1.5333	0.000211142	100+ dpi: cTem_1	Adgrd1	243277	81110
chr5	74260225	74260724	*	-1.5408	1.09928e-11	100+ dpi: cTem_1	Scfd2	212986	-34741
chr5	67393995	67394494	*	-1.5412	3.43543e-26	100+ dpi: cTem_1	Bend4	666938	32836
chr5	44181691	44182190	*	-1.54464	1.83821e-09	100+ dpi: cTem_1	Tapt1	231225	636
chr5	64918763	64919262	*	-1.54752	0.000179334	100+ dpi: cTem_1	Tlr1	21897	13499
chr5	136244499	136244998	*	-1.5601	0.00435567	100+ dpi: cTem_1	Sh2b2	23921	0
chr5	124011870	124012369	*	-1.56735	0.000893616	100+ dpi: cTem_1	Vps37b	330192	-157
chr5	64029563	64030062	*	-1.56994	9.58244e-12	100+ dpi: cTem_1	5830416I19Rik	74757	-14916
chr5	134188494	134188993	*	-1.57207	0.00749184	100+ dpi: cTem_1	Gtf2ird2	114674	4467
chr5	64519010	64519509	*	-1.58201	0.000623074	100+ dpi: cTem_1	C030018K13Rik	77382	41975
chr5	123076831	123077330	*	-1.58498	3.52952e-05	100+ dpi: cTem_1	Tmem120b	330189	461
chr5	34771781	34772280	*	-1.58574	0.00215156	100+ dpi: cTem_1	Htt	15194	10020
chr5	23419894	23420393	*	-1.58943	0.00569785	100+ dpi: cTem_1	5031425E22Rik	269630	13526
chr5	67532292	67532791	*	-1.59448	0.00036699	100+ dpi: cTem_1	C330024D21Rik	320479	68389
chr5	92165911	92166410	*	-1.596	4.76849e-09	100+ dpi: cTem_1	Uso1	56041	-14979
chr5	33442849	33443348	*	-1.59954	0.00472412	100+ dpi: cTem_1	Nkx1-1	672284	-8873
chr5	134332746	134333245	*	-1.61172	1.71027e-12	100+ dpi: cTem_1	Mir3965	100628570	6292
chr5	74277668	74278167	*	-1.6221	0.000790566	100+ dpi: cTem_1	Scfd2	212986	-52184
chr5	122220094	122220593	*	-1.62588	1.67831e-08	100+ dpi: cTem_1	Hvcn1	74096	9960
chr5	28402682	28403181	*	-1.62913	2.08169e-14	100+ dpi: cTem_1	Rbm33	381626	-7480
chr5	141241196	141241695	*	-1.63057	8.08929e-11	100+ dpi: cTem_1	Sdk1	330222	0
chr5	25011085	25011584	*	-1.63175	9.68663e-08	100+ dpi: cTem_1	Prkag2	108099	-15332
chr5	124018666	124019165	*	-1.63961	7.11708e-06	100+ dpi: cTem_1	Vps37b	330192	-6953
chr5	86078795	86079294	*	-1.64415	0.00908993	100+ dpi: cTem_1	Stap1	56792	6983
chr5	64297558	64298057	*	-1.64675	4.38687e-05	100+ dpi: cTem_1	Tbc1d1	57915	-473
chr5	31725849	31726348	*	-1.65906	6.4193e-05	100+ dpi: cTem_1	Babam2	107976	24004
chr5	36570467	36570966	*	-1.66346	4.07339e-07	100+ dpi: cTem_1	Tbc1d14	100855	579
chr5	121833717	121834216	*	-1.66364	4.86758e-05	100+ dpi: cTem_1	Sh2b3	16923	1888
chr5	147293063	147293562	*	-1.66484	0.000420969	100+ dpi: cTem_1	Mir7k	102465309	-9765
chr5	67845330	67845829	*	-1.66604	3.35783e-05	100+ dpi: cTem_1	Atp8a1	11980	1466
chr5	20792071	20792570	*	-1.66679	4.88031e-06	100+ dpi: cTem_1	Phtf2	68770	13137
chr5	111273527	111274026	*	-1.66831	0.0046083	100+ dpi: cTem_1	Ttc28	209683	38212
chr5	75156102	75156601	*	-1.67853	7.82171e-09	100+ dpi: cTem_1	Pdgfra	18595	203
chr5	28269547	28270046	*	-1.679	2.1721e-13	100+ dpi: cTem_1	Cnpy1	269637	-23741
chr5	147563726	147564225	*	-1.68118	4.60023e-05	100+ dpi: cTem_1	Pan3	72587	24449
chr5	109922541	109923040	*	-1.6829	0.00146046	100+ dpi: cTem_1	Gm15446	100642166	-360
chr5	113035080	113035579	*	-1.6847	2.01836e-09	100+ dpi: cTem_1	Grk3	320129	-19289
chr5	21256468	21256967	*	-1.69297	2.08704e-07	100+ dpi: cTem_1	Gsap	212167	5309
chr5	104068685	104069184	*	-1.71137	0.00107883	100+ dpi: cTem_1	Gm17660	100271704	8408
chr5	149831344	149831843	*	-1.71422	0.0067917	100+ dpi: cTem_1	4930500F04Rik	70969	-15904
chr5	66368946	66369445	*	-1.72345	0.00656777	100+ dpi: cTem_1	Apbb2	11787	-31264
chr5	67395349	67395848	*	-1.72507	5.21629e-30	100+ dpi: cTem_1	Bend4	666938	31482
chr5	9101911	9102410	*	-1.72946	1.05936e-05	100+ dpi: cTem_1	Tmem243	652925	1164
chr5	112083005	112083504	*	-1.73004	3.43167e-06	100+ dpi: cTem_1	1700028D13Rik	75569	-123259
chr5	146771984	146772483	*	-1.73162	0.00413467	100+ dpi: cTem_1	Usp12	22217	-13528
chr5	14514677	14515176	*	-1.73253	0.000385773	100+ dpi: cTem_1	Pclo	26875	0
chr5	64819344	64819843	*	-1.73582	4.03042e-15	100+ dpi: cTem_1	Klf3	16599	-2505
chr5	124614518	124615017	*	-1.74372	0.00188528	100+ dpi: cTem_1	Atp6v0a2	21871	-13559
chr5	124017529	124018028	*	-1.76243	1.21306e-06	100+ dpi: cTem_1	Vps37b	330192	-5816
chr5	76868877	76869376	*	-1.76712	2.22045e-06	100+ dpi: cTem_1	Cracd	320827	0
chr5	54105466	54105965	*	-1.76833	5.22136e-16	100+ dpi: cTem_1	Stim2	116873	98
chr5	37083196	37083695	*	-1.76856	0.000368794	100+ dpi: cTem_1	Gm1043	381634	-1675
chr5	24652008	24652507	*	-1.7737	0.000673044	100+ dpi: cTem_1	1700022A21Rik	72252	6555
chr5	122318009	122318508	*	-1.77513	7.91664e-05	100+ dpi: cTem_1	Pptc7	320717	22237
chr5	122209577	122210076	*	-1.78268	1.57128e-07	100+ dpi: cTem_1	Hvcn1	74096	0
chr5	64814370	64814869	*	-1.78722	1.33618e-09	100+ dpi: cTem_1	Klf3	16599	-981
chr5	65900888	65901387	*	-1.78946	4.20183e-21	100+ dpi: cTem_1	Chrna9	231252	-33534
chr5	105010325	105010824	*	-1.79286	5.14856e-06	100+ dpi: cTem_1	Gbp8	76074	11240
chr5	123343567	123344066	*	-1.79452	1.69849e-05	100+ dpi: cTem_1	Bcl7a	77045	0
chr5	134234214	134234713	*	-1.79537	2.38678e-05	100+ dpi: cTem_1	Ncf1	17969	-4589
chr5	123021376	123021875	*	-1.79689	0.000457665	100+ dpi: cTem_1	Orai1	109305	6038
chr5	122719076	122719575	*	-1.80488	1.03397e-16	100+ dpi: cTem_1	P2rx4	18438	-5080
chr5	92499419	92499918	*	-1.81749	1.6365e-09	100+ dpi: cTem_1	Scarb2	12492	5719
chr5	149005692	149006191	*	-1.82261	1.9139e-06	100+ dpi: cTem_1	Gm15408	100503307	-771
chr5	106676773	106677272	*	-1.82641	9.70218e-12	100+ dpi: cTem_1	Zfp644	52397	-9156
chr5	22360427	22360926	*	-1.83978	0.000903781	100+ dpi: cTem_1	Reln	19699	-15725
chr5	140736109	140736608	*	-1.84118	0.00614559	100+ dpi: cTem_1	Amz1	231842	542
chr5	32767920	32768419	*	-1.84674	7.53869e-05	100+ dpi: cTem_1	Pisd	320951	17162
chr5	107978252	107978751	*	-1.85002	1.12372e-05	100+ dpi: cTem_1	Dipk1a	67266	-5254
chr5	122994952	122995451	*	-1.87737	0.000128952	100+ dpi: cTem_1	Kdm2b	30841	-5129
chr5	134206754	134207253	*	-1.87847	8.47068e-05	100+ dpi: cTem_1	Gtf2ird2	114674	97
chr5	64157886	64158385	*	-1.88816	0.000165493	100+ dpi: cTem_1	Tbc1d1	57915	-1066
chr5	21044284	21044783	*	-1.88954	4.85035e-06	100+ dpi: cTem_1	Ptpn12	19248	10942
chr5	124011002	124011501	*	-1.89237	0.00662014	100+ dpi: cTem_1	Vps37b	330192	212
chr5	64149679	64150178	*	-1.89675	2.11743e-29	100+ dpi: cTem_1	Tbc1d1	57915	-6127
chr5	4961871	4962370	*	-1.89845	0.000489387	100+ dpi: cTem_1	Cdk14	18647	74146
chr5	118620287	118620786	*	-1.89899	0.00306589	100+ dpi: cTem_1	Med13l	76199	58712
chr5	53809336	53809835	*	-1.90089	1.28076e-11	100+ dpi: cTem_1	Tbc1d19	67249	0
chr5	92675256	92675755	*	-1.90279	2.13247e-07	100+ dpi: cTem_1	Ccdc158	320696	0
chr5	134236835	134237334	*	-1.90291	2.16036e-38	100+ dpi: cTem_1	Gtf2i	14886	3711
chr5	64626261	64626760	*	-1.91789	0.000587134	100+ dpi: cTem_1	Gm3716	100042198	-15561
chr5	73265427	73265926	*	-1.92372	5.04347e-14	100+ dpi: cTem_1	Fryl	72313	-8808
chr5	73152175	73152674	*	-1.93423	1.11144e-08	100+ dpi: cTem_1	Fryl	72313	-4039
chr5	65005915	65006414	*	-1.94188	1.81598e-05	100+ dpi: cTem_1	Fam114a1	68303	33490
chr5	110595914	110596413	*	-1.94334	0.000463361	100+ dpi: cTem_1	Galnt9	231605	-7108
chr5	72746347	72746846	*	-1.94776	0.000980407	100+ dpi: cTem_1	Txk	22165	5927
chr5	123781775	123782274	*	-1.94804	0.0033783	100+ dpi: cTem_1	Kntc1	208628	587
chr5	75066766	75067265	*	-1.95157	1.04855e-07	100+ dpi: cTem_1	Gsx2	14843	-8336
chr5	140871180	140871679	*	-1.95168	3.60482e-11	100+ dpi: cTem_1	Card11	108723	10526
chr5	35361811	35362310	*	-1.96591	4.14285e-05	100+ dpi: cTem_1	4930478P22Rik	74429	252
chr5	13628994	13629493	*	-1.966	1.3245e-05	100+ dpi: cTem_1	Speer3	71026	-162126
chr5	124213548	124214047	*	-1.96681	0.000297608	100+ dpi: cTem_1	Pitpnm2	19679	2371
chr5	77407534	77408033	*	-1.9685	0.000110266	100+ dpi: cTem_1	Igfbp7	29817	7
chr5	114442475	114442974	*	-1.96969	2.75371e-09	100+ dpi: cTem_1	Mmab	77697	1018
chr5	140873648	140874147	*	-1.98058	1.57857e-07	100+ dpi: cTem_1	Card11	108723	8058
chr5	90500685	90501184	*	-1.98102	1.14591e-05	100+ dpi: cTem_1	Afp	11576	-347
chr5	122219484	122219983	*	-1.98642	5.80853e-05	100+ dpi: cTem_1	Hvcn1	74096	9350
chr5	103756969	103757468	*	-1.98699	0.00119009	100+ dpi: cTem_1	Aff1	17355	2396
chr5	46347359	46347858	*	-1.98744	0.00167077	100+ dpi: cTem_1	4930405L22Rik	78106	-414950
chr5	124020358	124020857	*	-1.9884	0.000311021	100+ dpi: cTem_1	Vps37b	330192	-8645
chr5	76843385	76843884	*	-1.99363	0.00156947	100+ dpi: cTem_1	Cracd	320827	2766
chr5	22745824	22746323	*	-1.99467	0.00324763	100+ dpi: cTem_1	Lhfpl3	269629	0
chr5	72580484	72580983	*	-1.99624	1.07506e-07	100+ dpi: cTem_1	Zar1	317755	0
chr5	24357411	24357910	*	-1.99961	1.00647e-07	100+ dpi: cTem_1	Kcnh2	16511	-5807
chr5	64960920	64961419	*	-1.99989	0.000177601	100+ dpi: cTem_1	Tlr6	21899	-823
chr5	149375794	149376293	*	-2.01247	0.000104377	100+ dpi: cTem_1	Medag	70717	7318
chr5	124330032	124330531	*	-2.01919	0.000124634	100+ dpi: cTem_1	Mtrfr	72650	1934
chr5	100620991	100621490	*	-2.02469	4.80517e-09	100+ dpi: cTem_1	Coq2	71883	42929
chr5	118614498	118614997	*	-2.02514	0.00258747	100+ dpi: cTem_1	Med13l	76199	52923
chr5	77095947	77096446	*	-2.02801	6.05374e-08	100+ dpi: cTem_1	Hopx	74318	-670
chr5	67419666	67420165	*	-2.02899	6.28058e-29	100+ dpi: cTem_1	Bend4	666938	7165
chr5	134482263	134482762	*	-2.03008	0.00377006	100+ dpi: cTem_1	Gtf2ird1	57080	-25547
chr5	3666549	3667048	*	-2.04195	4.90956e-08	100+ dpi: cTem_1	Tmbim7	75010	4681
chr5	103993570	103994069	*	-2.04582	0.00248179	100+ dpi: cTem_1	Hsd17b13	243168	-16160
chr5	62776229	62776728	*	-2.05225	2.88556e-07	100+ dpi: cTem_1	Arap2	212285	-10070
chr5	74420494	74420993	*	-2.058	4.03758e-07	100+ dpi: cTem_1	Scfd2	212986	-22756
chr5	134166580	134167079	*	-2.06139	0.000107208	100+ dpi: cTem_1	Rcc1l	94254	1181
chr5	64295558	64296057	*	-2.06356	9.55307e-06	100+ dpi: cTem_1	Tbc1d1	57915	-2473
chr5	105677046	105677545	*	-2.06758	5.00467e-10	100+ dpi: cTem_1	Lrrc8d	231549	-22424
chr5	110979897	110980396	*	-2.07379	2.33386e-16	100+ dpi: cTem_1	Mir701	735278	-23748
chr5	96908264	96908763	*	-2.07759	1.25028e-05	100+ dpi: cTem_1	Gm8013	666266	-12509
chr5	72793207	72793706	*	-2.08333	0.000173475	100+ dpi: cTem_1	Tec	21682	-7187
chr5	72817601	72818100	*	-2.08632	6.4264e-05	100+ dpi: cTem_1	Tec	21682	26349
chr5	118036793	118037292	*	-2.0887	2.15955e-10	100+ dpi: cTem_1	Tesc	57816	762
chr5	124214726	124215225	*	-2.09847	5.89933e-09	100+ dpi: cTem_1	Pitpnm2	19679	1193
chr5	134273127	134273626	*	-2.10496	0.00103932	100+ dpi: cTem_1	Gtf2i	14886	-490
chr5	122646010	122646509	*	-2.11593	0.000980533	100+ dpi: cTem_1	P2rx7	18439	1845
chr5	106453350	106453849	*	-2.11756	0.000259731	100+ dpi: cTem_1	Barhl2	104382	4317
chr5	148554704	148555203	*	-2.12091	4.29747e-11	100+ dpi: cTem_1	Ubl3	24109	-1915
chr5	105675396	105675895	*	-2.12851	4.34392e-09	100+ dpi: cTem_1	Lrrc8d	231549	-24074
chr5	114897150	114897649	*	-2.13367	4.41096e-12	100+ dpi: cTem_1	Oasl2	23962	0
chr5	149255459	149255958	*	-2.13619	0.00682966	100+ dpi: cTem_1	Alox5ap	11690	-8809
chr5	92467305	92467804	*	-2.13824	5.10144e-08	100+ dpi: cTem_1	Mir6415	102466159	8748
chr5	148377591	148378090	*	-2.14063	7.17893e-07	100+ dpi: cTem_1	Slc7a1	11987	-6045
chr5	65514519	65515018	*	-2.15252	0.0007409	100+ dpi: cTem_1	Smim14	68552	-21119
chr5	134907109	134907608	*	-2.17525	6.06723e-07	100+ dpi: cTem_1	Tmem270	76629	-376
chr5	150372874	150373373	*	-2.17577	0.00243861	100+ dpi: cTem_1	Fry	320365	-26280
chr5	134437375	134437874	*	-2.17905	3.14782e-06	100+ dpi: cTem_1	Gtf2ird1	57080	18077
chr5	24474882	24475381	*	-2.18136	6.06291e-06	100+ dpi: cTem_1	Agap3	213990	668
chr5	52149102	52149601	*	-2.1832	2.0865e-14	100+ dpi: cTem_1	Dhx15	13204	8202
chr5	139377320	139377819	*	-2.18396	8.65894e-08	100+ dpi: cTem_1	Gpr146	80290	0
chr5	115542683	115543182	*	-2.19427	0.00260554	100+ dpi: cTem_1	Pxn	19303	0
chr5	139930963	139931462	*	-2.19833	3.73154e-05	100+ dpi: cTem_1	Elfn1	243312	22489
chr5	63943270	63943769	*	-2.19901	1.06501e-05	100+ dpi: cTem_1	Rell1	100532	-12356
chr5	8911554	8912053	*	-2.20866	4.27725e-10	100+ dpi: cTem_1	Abcb4	18670	17605
chr5	64040530	64041029	*	-2.21008	1.97928e-27	100+ dpi: cTem_1	5830416I19Rik	74757	-3949
chr5	139367913	139368412	*	-2.2114	6.08584e-06	100+ dpi: cTem_1	Mir339	723898	1333
chr5	123049185	123049684	*	-2.21222	1.10863e-05	100+ dpi: cTem_1	Morn3	74890	-2169
chr5	31288126	31288625	*	-2.21445	0.000131624	100+ dpi: cTem_1	Ift172	67661	-1544
chr5	111150624	111151123	*	-2.22544	0.00315516	100+ dpi: cTem_1	Ttc28	209683	-74335
chr5	107101085	107101584	*	-2.24344	2.96922e-08	100+ dpi: cTem_1	Tgfbr3	21814	31339
chr5	90339552	90340051	*	-2.24657	7.25426e-06	100+ dpi: cTem_1	Ankrd17	81702	0
chr5	105598775	105599274	*	-2.2493	8.09788e-08	100+ dpi: cTem_1	Lrrc8c	100604	39917
chr5	139160839	139161338	*	-2.25116	2.30199e-05	100+ dpi: cTem_1	Dnaaf5	433956	-5782
chr5	105114651	105115150	*	-2.25775	1.60793e-15	100+ dpi: cTem_1	Gbp9	236573	-4374
chr5	122291055	122291554	*	-2.27504	0.000254356	100+ dpi: cTem_1	Pptc7	320717	-4218
chr5	122548621	122549120	*	-2.27908	0.000684336	100+ dpi: cTem_1	Ift81	12589	11721
chr5	64764418	64764917	*	-2.28855	0.000153269	100+ dpi: cTem_1	Klf3	16599	-38471
chr5	114783345	114783844	*	-2.30388	0.000336424	100+ dpi: cTem_1	Ankrd13a	68420	-2201
chr5	92142480	92142979	*	-2.3049	5.09799e-10	100+ dpi: cTem_1	Uso1	56041	4514
chr5	8075239	8075738	*	-2.31025	9.35715e-10	100+ dpi: cTem_1	Sri	109552	15897
chr5	129191742	129192241	*	-2.31672	0.000964482	100+ dpi: cTem_1	Adgrd1	243277	94985
chr5	52125741	52126240	*	-2.3172	9.48683e-13	100+ dpi: cTem_1	Mir6417	102466648	9777
chr5	43819019	43819518	*	-2.32927	1.5056e-07	100+ dpi: cTem_1	Bst1	12182	128
chr5	74260992	74261491	*	-2.33109	0.000187992	100+ dpi: cTem_1	Scfd2	212986	-35508
chr5	64676513	64677012	*	-2.34096	0.00298541	100+ dpi: cTem_1	Gm3716	100042198	-65813
chr5	86069063	86069562	*	-2.34426	1.60856e-14	100+ dpi: cTem_1	Stap1	56792	-2184
chr5	9073161	9073660	*	-2.34454	3.60994e-09	100+ dpi: cTem_1	Tmem243	652925	-27008
chr5	44218106	44218605	*	-2.3475	1.18666e-15	100+ dpi: cTem_1	Tapt1	231225	0
chr5	64477456	64477955	*	-2.34803	2.14552e-09	100+ dpi: cTem_1	C030018K13Rik	77382	421
chr5	148388118	148388617	*	-2.36263	4.0691e-07	100+ dpi: cTem_1	Slc7a1	11987	4198
chr5	35893137	35893636	*	-2.38342	2.71625e-16	100+ dpi: cTem_1	Afap1	70292	0
chr5	87982498	87982997	*	-2.38847	0.003461	100+ dpi: cTem_1	Cabs1	70977	3059
chr5	22747314	22747813	*	-2.40447	1.34258e-07	100+ dpi: cTem_1	A930003O13Rik	330052	-427
chr5	111892940	111893439	*	-2.4115	0.00217723	100+ dpi: cTem_1	E130006D01Rik	269683	-131215
chr5	31279610	31280109	*	-2.41698	1.40877e-05	100+ dpi: cTem_1	Ift172	67661	1331
chr5	92078725	92079224	*	-2.42129	2.85964e-08	100+ dpi: cTem_1	G3bp2	23881	4014
chr5	41841685	41842184	*	-2.42356	2.17598e-10	100+ dpi: cTem_1	Bod1l	665775	2108
chr5	67360087	67360586	*	-2.42877	0.00755451	100+ dpi: cTem_1	Slc30a9	109108	27988
chr5	135115194	135115693	*	-2.42955	7.85734e-19	100+ dpi: cTem_1	Mlxipl	58805	8276
chr5	134939039	134939538	*	-2.43303	7.60035e-15	100+ dpi: cTem_1	Mettl27	79565	6255
chr5	74366688	74367187	*	-2.46509	7.83255e-07	100+ dpi: cTem_1	Scfd2	212986	30551
chr5	92093993	92094492	*	-2.46994	1.02684e-15	100+ dpi: cTem_1	G3bp2	23881	-10274
chr5	65929103	65929602	*	-2.47115	2.18039e-45	100+ dpi: cTem_1	Chrna9	231252	-5319
chr5	92392500	92392999	*	-2.47746	1.07759e-07	100+ dpi: cTem_1	Art3	109979	0
chr5	65113327	65113826	*	-2.47797	9.1892e-06	100+ dpi: cTem_1	Klhl5	71778	5788
chr5	77167036	77167535	*	-2.4802	1.72158e-06	100+ dpi: cTem_1	Spink2	69982	43670
chr5	54019492	54019991	*	-2.48234	1.5144e-07	100+ dpi: cTem_1	Stim2	116873	20927
chr5	100912318	100912817	*	-2.49474	3.21697e-06	100+ dpi: cTem_1	Gpat3	231510	65901
chr5	96824941	96825440	*	-2.50496	0.00194712	100+ dpi: cTem_1	Anxa3	11745	-2490
chr5	125016388	125016887	*	-2.50525	7.2194e-16	100+ dpi: cTem_1	Rflna	73121	6275
chr5	67418562	67419061	*	-2.52147	1.03758e-28	100+ dpi: cTem_1	Bend4	666938	8269
chr5	96201722	96202221	*	-2.52623	1.91636e-15	100+ dpi: cTem_1	Mrpl1	94061	-7272
chr5	115711986	115712485	*	-2.53159	3.61795e-16	100+ dpi: cTem_1	Bicdl1	75665	4074
chr5	124051789	124052288	*	-2.54936	0.00257514	100+ dpi: cTem_1	Vps37b	330192	-19519
chr5	67404867	67405366	*	-2.56942	3.64167e-11	100+ dpi: cTem_1	Bend4	666938	21964
chr5	63755884	63756383	*	-2.60133	2.23479e-05	100+ dpi: cTem_1	Nwd2	319807	-44079
chr5	52889866	52890365	*	-2.60353	0.000237455	100+ dpi: cTem_1	Anapc4	52206	24253
chr5	63961712	63962211	*	-2.60356	4.78153e-07	100+ dpi: cTem_1	Rell1	100532	6612
chr5	143684033	143684532	*	-2.6241	7.27707e-06	100+ dpi: cTem_1	Usp42	76800	31081
chr5	65910283	65910782	*	-2.62484	2.7098e-10	100+ dpi: cTem_1	Chrna9	231252	-24139
chr5	57717145	57717644	*	-2.6349	3.57179e-10	100+ dpi: cTem_1	4932441J04Rik	319216	276
chr5	72938404	72938903	*	-2.63818	3.57721e-10	100+ dpi: cTem_1	Slain2	75991	-9596
chr5	111058093	111058592	*	-2.63955	3.66266e-11	100+ dpi: cTem_1	Mir701	735278	53949
chr5	96919037	96919536	*	-2.6453	4.94113e-12	100+ dpi: cTem_1	Gm8013	666266	-1736
chr5	151247058	151247557	*	-2.65031	1.73874e-11	100+ dpi: cTem_1	Stard13	243362	-13222
chr5	111039748	111040247	*	-2.65618	1.81667e-10	100+ dpi: cTem_1	Mir701	735278	35604
chr5	111414176	111414675	*	-2.65836	1.49623e-05	100+ dpi: cTem_1	Mn1	433938	-2687
chr5	146779873	146780372	*	-2.6602	5.49697e-07	100+ dpi: cTem_1	Usp12	22217	14634
chr5	72757285	72757784	*	-2.66519	1.24124e-15	100+ dpi: cTem_1	Txk	22165	-4508
chr5	140502326	140502825	*	-2.67575	3.43414e-05	100+ dpi: cTem_1	Chst12	59031	-2725
chr5	124906787	124907286	*	-2.6851	8.46448e-11	100+ dpi: cTem_1	Zfp664	269704	22218
chr5	146777110	146777609	*	-2.68945	1.43661e-05	100+ dpi: cTem_1	Usp12	22217	17397
chr5	122274709	122275208	*	-2.69016	1.26499e-08	100+ dpi: cTem_1	Pptc7	320717	-9157
chr5	66618620	66619119	*	-2.69655	2.61427e-14	100+ dpi: cTem_1	Apbb2	11787	0
chr5	124187511	124188010	*	-2.69786	7.75967e-10	100+ dpi: cTem_1	Pitpnm2	19679	-329
chr5	25100667	25101166	*	-2.70402	4.84596e-23	100+ dpi: cTem_1	2900005J15Rik	67261	0
chr5	125158350	125158849	*	-2.70757	3.87366e-20	100+ dpi: cTem_1	Ncor2	20602	20204
chr5	35893897	35894396	*	-2.71936	8.24252e-06	100+ dpi: cTem_1	Afap1	70292	432
chr5	122288378	122288877	*	-2.72228	3.60392e-24	100+ dpi: cTem_1	Pptc7	320717	4013
chr5	89198439	89198938	*	-2.73171	7.26959e-11	100+ dpi: cTem_1	Slc4a4	54403	170347
chr5	134272607	134273106	*	-2.75515	1.19046e-09	100+ dpi: cTem_1	Gtf2i	14886	0
chr5	142404254	142404753	*	-2.75741	1.84684e-06	100+ dpi: cTem_1	Foxk1	17425	2754
chr5	134966338	134966837	*	-2.75987	4.15638e-10	100+ dpi: cTem_1	Cldn3	12739	-19377
chr5	142039829	142040328	*	-2.77315	8.74951e-07	100+ dpi: cTem_1	Sdk1	330222	183042
chr5	36530407	36530906	*	-2.77327	2.59977e-06	100+ dpi: cTem_1	Tbc1d14	100855	0
chr5	9187709	9188208	*	-2.77808	0.000435948	100+ dpi: cTem_1	Dmtf1	23857	-25933
chr5	146790850	146791349	*	-2.79546	3.41151e-13	100+ dpi: cTem_1	Usp12	22217	3657
chr5	3886901	3887400	*	-2.80279	1.70402e-10	100+ dpi: cTem_1	Mterf1a	545725	6507
chr5	67437386	67437885	*	-2.81171	3.69463e-13	100+ dpi: cTem_1	Bend4	666938	-9076
chr5	107545885	107546384	*	-2.81226	3.239e-15	100+ dpi: cTem_1	Glmn	170823	5026
chr5	30774993	30775492	*	-2.81762	1.11164e-06	100+ dpi: cTem_1	Dpysl5	65254	-2638
chr5	107353885	107354384	*	-2.8216	6.63104e-05	100+ dpi: cTem_1	Brdt	114642	-5453
chr5	76680914	76681413	*	-2.82238	3.69543e-06	100+ dpi: cTem_1	Cracd	320827	22584
chr5	122602149	122602648	*	-2.82436	0.00020647	100+ dpi: cTem_1	Ift81	12589	845
chr5	3669786	3670285	*	-2.83002	8.25003e-15	100+ dpi: cTem_1	Tmbim7	75010	7918
chr5	62778543	62779042	*	-2.84636	1.63964e-25	100+ dpi: cTem_1	Arap2	212285	-12384
chr5	77482957	77483456	*	-2.84777	6.82535e-06	100+ dpi: cTem_1	1700017L05Rik	69370	17469
chr5	122698317	122698816	*	-2.86642	6.87269e-07	100+ dpi: cTem_1	P2rx4	18438	-8728
chr5	130204507	130205006	*	-2.87116	2.40932e-16	100+ dpi: cTem_1	Rabgef1	56715	-2047
chr5	33142731	33143230	*	-2.88541	1.20232e-05	100+ dpi: cTem_1	Slc5a1	20537	38512
chr5	67362801	67363300	*	-2.88587	0.00483845	100+ dpi: cTem_1	Slc30a9	109108	30702
chr5	149080404	149080903	*	-2.9088	3.37543e-18	100+ dpi: cTem_1	Hmgb1	15289	-26891
chr5	57715686	57716185	*	-2.9168	1.55478e-10	100+ dpi: cTem_1	4932441J04Rik	319216	1735
chr5	57857252	57857751	*	-2.94097	6.48645e-06	100+ dpi: cTem_1	Pcdh7	54216	135043
chr5	121811636	121812135	*	-2.94496	6.43621e-10	100+ dpi: cTem_1	Atxn2	20239	129
chr5	20932518	20933017	*	-2.94755	4.25212e-08	100+ dpi: cTem_1	Rsbn1l	242860	12487
chr5	28382313	28382812	*	-2.96126	3.27171e-12	100+ dpi: cTem_1	Rbm33	381626	-11243
chr5	63169421	63169920	*	-2.97689	8.06398e-05	100+ dpi: cTem_1	Dthd1	100322896	355598
chr5	149017574	149018073	*	-2.98188	1.90041e-24	100+ dpi: cTem_1	Gm15408	100503307	10612
chr5	73153764	73154263	*	-2.98205	3.59478e-16	100+ dpi: cTem_1	Fryl	72313	-5628
chr5	124186805	124187304	*	-2.98246	2.21188e-07	100+ dpi: cTem_1	Pitpnm2	19679	0
chr5	80585090	80585589	*	-2.98347	0.00489697	100+ dpi: cTem_1	Adgrl3	319387	-434549
chr5	136459907	136460406	*	-2.98762	2.44848e-18	100+ dpi: cTem_1	Mir721	723975	-84104
chr5	149334160	149334659	*	-3.01174	7.7407e-06	100+ dpi: cTem_1	Medag	70717	-33817
chr5	118047074	118047573	*	-3.01398	3.76702e-11	100+ dpi: cTem_1	Tesc	57816	5757
chr5	123765430	123765929	*	-3.04462	1.07336e-07	100+ dpi: cTem_1	Kntc1	208628	-6855
chr5	107015671	107016170	*	-3.04487	0.000186009	100+ dpi: cTem_1	Cdc7	12545	40433
chr5	107165296	107165795	*	-3.0564	0.000151817	100+ dpi: cTem_1	Tgfbr3	21814	26572
chr5	148853277	148853776	*	-3.07423	1.48945e-14	100+ dpi: cTem_1	Katnal1	231912	25303
chr5	90492370	90492869	*	-3.07946	4.20859e-20	100+ dpi: cTem_1	Afp	11576	1132
chr5	100642314	100642813	*	-3.08663	3.40814e-09	100+ dpi: cTem_1	Coq2	71883	21606
chr5	100643118	100643617	*	-3.10415	1.91854e-22	100+ dpi: cTem_1	Coq2	71883	20802
chr5	28123002	28123501	*	-3.10675	7.74617e-26	100+ dpi: cTem_1	En2	13799	-42193
chr5	147366339	147366838	*	-3.11898	1.0965e-08	100+ dpi: cTem_1	Flt3	14255	33651
chr5	67450149	67450648	*	-3.11927	8.80948e-11	100+ dpi: cTem_1	C330024D21Rik	320479	-13249
chr5	36996448	36996947	*	-3.12737	3.05162e-25	100+ dpi: cTem_1	Wfs1	22393	-7243
chr5	105715363	105715862	*	-3.12978	0.000154531	100+ dpi: cTem_1	Lrrc8d	231549	14497
chr5	124218189	124218688	*	-3.15855	2.71606e-11	100+ dpi: cTem_1	Pitpnm2	19679	-1771
chr5	121812489	121812988	*	-3.16738	1.12848e-05	100+ dpi: cTem_1	Atxn2	20239	982
chr5	102777838	102778337	*	-3.1807	1.81976e-14	100+ dpi: cTem_1	Arhgap24	231532	9067
chr5	86098934	86099433	*	-3.19513	5.12008e-10	100+ dpi: cTem_1	Stap1	56792	12476
chr5	107223041	107223540	*	-3.19763	0.00585995	100+ dpi: cTem_1	Tgfbr3	21814	-30674
chr5	34822694	34823193	*	-3.20762	1.77185e-08	100+ dpi: cTem_1	Htt	15194	15966
chr5	28166597	28167096	*	-3.21674	2.48862e-07	100+ dpi: cTem_1	En2	13799	903
chr5	115760771	115761270	*	-3.22888	1.42809e-09	100+ dpi: cTem_1	Bicdl1	75665	-29150
chr5	36398891	36399390	*	-3.25842	0.00144846	100+ dpi: cTem_1	Sorcs2	81840	-752
chr5	96878787	96879286	*	-3.26843	1.00627e-48	100+ dpi: cTem_1	Anxa3	11745	36789
chr5	115717665	115718164	*	-3.27427	3.39736e-15	100+ dpi: cTem_1	Bicdl1	75665	-1106
chr5	96990468	96990967	*	-3.27973	4.96231e-06	100+ dpi: cTem_1	Bmp2k	140780	-6722
chr5	97078345	97078844	*	-3.28156	7.4561e-08	100+ dpi: cTem_1	Paqr3	231474	18927
chr5	107717999	107718498	*	-3.28959	1.0932e-15	100+ dpi: cTem_1	Gfi1	14581	5845
chr5	72810889	72811388	*	-3.29601	3.4039e-08	100+ dpi: cTem_1	Tec	21682	-24869
chr5	140210374	140210873	*	-3.36107	0.000869965	100+ dpi: cTem_1	Mad1l1	17120	-35456
chr5	20377205	20377704	*	-3.36374	1.03024e-08	100+ dpi: cTem_1	Magi2	50791	149019
chr5	100644192	100644691	*	-3.3697	1.53515e-11	100+ dpi: cTem_1	Coq2	71883	19728
chr5	105197912	105198411	*	-3.38343	1.35334e-07	100+ dpi: cTem_1	Gbp10	626578	23565
chr5	149324681	149325180	*	-3.3926	2.80025e-10	100+ dpi: cTem_1	Alox5ap	11690	37266
chr5	21043629	21044128	*	-3.39436	1.49194e-24	100+ dpi: cTem_1	Ptpn12	19248	11597
chr5	76157563	76158062	*	-3.39719	4.22538e-08	100+ dpi: cTem_1	Srd5a3	57357	4794
chr5	111236199	111236698	*	-3.40492	4.34056e-05	100+ dpi: cTem_1	Ttc28	209683	884
chr5	65005190	65005689	*	-3.42353	2.17122e-11	100+ dpi: cTem_1	Fam114a1	68303	32765
chr5	132515532	132516031	*	-3.44655	0.00552989	100+ dpi: cTem_1	Auts2	319974	25840
chr5	111195862	111196361	*	-3.46698	6.72665e-16	100+ dpi: cTem_1	Ttc28	209683	-29097
chr5	143683408	143683907	*	-3.47473	3.53375e-07	100+ dpi: cTem_1	Usp42	76800	31706
chr5	100651431	100651930	*	-3.48285	6.74392e-23	100+ dpi: cTem_1	Coq2	71883	12489
chr5	140944537	140945036	*	-3.48793	4.99562e-06	100+ dpi: cTem_1	Card11	108723	55435
chr5	114864814	114865313	*	-3.49345	1.85306e-07	100+ dpi: cTem_1	4930519G04Rik	67593	-157
chr5	107079862	107080361	*	-3.49678	6.85595e-16	100+ dpi: cTem_1	Tgfbr3	21814	52562
chr5	100597851	100598350	*	-3.50124	2.93698e-07	100+ dpi: cTem_1	Plac8	231507	-25606
chr5	65825135	65825634	*	-3.5212	1.05763e-05	100+ dpi: cTem_1	N4bp2	333789	0
chr5	104007753	104008252	*	-3.5315	1.4285e-05	100+ dpi: cTem_1	Hsd17b11	114664	13586
chr5	143669788	143670287	*	-3.53398	1.58529e-09	100+ dpi: cTem_1	Cyth3	19159	18547
chr5	103367035	103367534	*	-3.54039	6.98582e-56	100+ dpi: cTem_1	1700021F02Rik	75519	20441
chr5	57718306	57718805	*	-3.54431	1.16742e-09	100+ dpi: cTem_1	Pcdh7	54216	286
chr5	72763508	72764007	*	-3.55177	2.7159e-08	100+ dpi: cTem_1	Txk	22165	-10731
chr5	21192390	21192889	*	-3.55888	1.21037e-07	100+ dpi: cTem_1	Gsap	212167	6077
chr5	20332475	20332974	*	-3.5645	2.80758e-10	100+ dpi: cTem_1	Magi2	50791	104289
chr5	99891431	99891930	*	-3.59708	0.000772378	100+ dpi: cTem_1	Hnrnpd	11991	72820
chr5	66620138	66620637	*	-3.59832	6.24061e-10	100+ dpi: cTem_1	Apbb2	11787	-1354
chr5	82227227	82227726	*	-3.62829	0.00563054	100+ dpi: cTem_1	1700031L13Rik	67327	-102514
chr5	115717100	115717599	*	-3.64101	4.89332e-21	100+ dpi: cTem_1	Bicdl1	75665	-541
chr5	110978358	110978857	*	-3.64826	4.78433e-15	100+ dpi: cTem_1	Mir701	735278	-25287
chr5	107079080	107079579	*	-3.65691	3.21835e-12	100+ dpi: cTem_1	Tgfbr3	21814	53344
chr5	97935382	97935881	*	-3.68074	1.06826e-07	100+ dpi: cTem_1	Antxr2	71914	60214
chr5	92204416	92204915	*	-3.69025	8.96806e-13	100+ dpi: cTem_1	U90926	57425	7435
chr5	148956828	148957327	*	-3.71329	8.29184e-09	100+ dpi: cTem_1	8430423G03Rik	71473	6578
chr5	100647659	100648158	*	-3.71605	2.49539e-07	100+ dpi: cTem_1	Coq2	71883	16261
chr5	122733752	122734251	*	-3.72253	5.46845e-07	100+ dpi: cTem_1	P2rx4	18438	6088
chr5	142891312	142891811	*	-3.73087	4.28329e-08	100+ dpi: cTem_1	Fbxl18	231863	3427
chr5	111194821	111195320	*	-3.73906	2.28789e-22	100+ dpi: cTem_1	Ttc28	209683	-30138
chr5	50026428	50026927	*	-3.73944	3.79226e-05	100+ dpi: cTem_1	Adgra3	70693	-16924
chr5	88887402	88887901	*	-3.75523	1.79314e-07	100+ dpi: cTem_1	Slc4a4	54403	103
chr5	35973705	35974204	*	-3.76658	0.000145588	100+ dpi: cTem_1	Afap1	70292	-9984
chr5	91402630	91403129	*	-3.7674	3.66266e-11	100+ dpi: cTem_1	Btc	12223	0
chr5	111356870	111357369	*	-3.78118	1.19198e-13	100+ dpi: cTem_1	Pitpnb	56305	10382
chr5	124233104	124233603	*	-3.81973	2.2059e-09	100+ dpi: cTem_1	Pitpnm2os1	75927	3379
chr5	36397943	36398442	*	-3.83273	6.344e-05	100+ dpi: cTem_1	Sorcs2	81840	0
chr5	107078295	107078794	*	-3.83727	5.95537e-07	100+ dpi: cTem_1	Tgfbr3	21814	54129
chr5	115716389	115716888	*	-3.84693	3.1798e-36	100+ dpi: cTem_1	Bicdl1	75665	0
chr5	22587370	22587869	*	-3.85622	1.16148e-12	100+ dpi: cTem_1	Gm9057	105247048	23413
chr5	148978359	148978858	*	-3.85636	7.57496e-05	100+ dpi: cTem_1	Katnal1	231912	16289
chr5	38864512	38865011	*	-3.86635	4.34603e-11	100+ dpi: cTem_1	Clnk	27278	11801
chr5	100581024	100581523	*	-3.8753	3.07603e-07	100+ dpi: cTem_1	Plac8	231507	-8779
chr5	35462239	35462738	*	-3.87588	4.55221e-18	100+ dpi: cTem_1	Cpz	242939	62833
chr5	149428274	149428773	*	-3.88852	3.45029e-20	100+ dpi: cTem_1	Tex26	75860	-10887
chr5	144165698	144166197	*	-3.89254	4.50915e-12	100+ dpi: cTem_1	Bhlha15	17341	-24089
chr5	36003744	36004243	*	-3.90568	0.0055084	100+ dpi: cTem_1	Afap1	70292	19556
chr5	37056459	37056958	*	-3.91517	2.09546e-11	100+ dpi: cTem_1	Jakmip1	76071	5543
chr5	107840480	107840979	*	-3.93294	2.42759e-37	100+ dpi: cTem_1	Evi5	14020	-3000
chr5	92102995	92103494	*	-3.9359	3.59707e-28	100+ dpi: cTem_1	G3bp2	23881	-19276
chr5	24344431	24344930	*	-4.00261	2.1741e-16	100+ dpi: cTem_1	Kcnh2	16511	6674
chr5	100826521	100827020	*	-4.03152	1.77337e-15	100+ dpi: cTem_1	Abraxas1	70681	-5556
chr5	67404323	67404822	*	-4.03326	1.28996e-15	100+ dpi: cTem_1	Bend4	666938	22508
chr5	143654766	143655265	*	-4.03728	3.2669e-06	100+ dpi: cTem_1	Cyth3	19159	3525
chr5	89090072	89090571	*	-4.0466	9.27474e-05	100+ dpi: cTem_1	Slc4a4	54403	61980
chr5	115150864	115151363	*	-4.09478	0.00276543	100+ dpi: cTem_1	Mlec	109154	0
chr5	75667094	75667593	*	-4.09895	3.99439e-07	100+ dpi: cTem_1	Kit	16590	18000
chr5	119633569	119634068	*	-4.11326	3.98962e-07	100+ dpi: cTem_1		100993	-6264
chr5	140208663	140209162	*	-4.14679	3.90735e-11	100+ dpi: cTem_1	Mad1l1	17120	-33745
chr5	46445739	46446238	*	-4.1526	6.95864e-12	100+ dpi: cTem_1	4930405L22Rik	78106	-513330
chr5	107201747	107202246	*	-4.16443	2.4202e-07	100+ dpi: cTem_1	Tgfbr3	21814	-9380
chr5	145878555	145879054	*	-4.22036	0.00442131	100+ dpi: cTem_1	Cyp3a11	13112	910
chr5	111207851	111208350	*	-4.28537	1.61615e-15	100+ dpi: cTem_1	Ttc28	209683	-17108
chr5	146783852	146784351	*	-4.30534	3.2796e-09	100+ dpi: cTem_1	Usp12	22217	10655
chr5	72761224	72761723	*	-4.31001	1.61147e-20	100+ dpi: cTem_1	Txk	22165	-8447
chr5	65904464	65904963	*	-4.31134	2.01836e-09	100+ dpi: cTem_1	Chrna9	231252	-29958
chr5	9105482	9105981	*	-4.31487	1.05291e-08	100+ dpi: cTem_1	Tmem243	652925	4735
chr5	111262746	111263245	*	-4.3404	1.17767e-06	100+ dpi: cTem_1	Ttc28	209683	27431
chr5	89036147	89036646	*	-4.35707	5.24166e-09	100+ dpi: cTem_1	Slc4a4	54403	8055
chr5	111235634	111236133	*	-4.35979	8.31885e-49	100+ dpi: cTem_1	Ttc28	209683	319
chr5	58083896	58084395	*	-4.37924	2.31483e-13	100+ dpi: cTem_1	Pcdh7	54216	361687
chr5	72159472	72159971	*	-4.40883	4.96266e-11	100+ dpi: cTem_1	Commd8	27784	1167
chr5	31831491	31831990	*	-4.45749	1.46367e-19	100+ dpi: cTem_1	Babam2	107976	46108
chr5	31716957	31717456	*	-4.47913	1.21561e-19	100+ dpi: cTem_1	Babam2	107976	15112
chr5	146974010	146974509	*	-4.48961	1.16557e-10	100+ dpi: cTem_1	Mtif3	76366	-10210
chr5	111200123	111200622	*	-4.53178	7.90932e-27	100+ dpi: cTem_1	Ttc28	209683	-24836
chr5	36006043	36006542	*	-4.53345	1.36941e-07	100+ dpi: cTem_1	Afap1	70292	21855
chr5	67299921	67300420	*	-4.54122	5.49694e-37	100+ dpi: cTem_1	Slc30a9	109108	-6535
chr5	143630722	143631221	*	-4.55849	1.72309e-20	100+ dpi: cTem_1	Cyth3	19159	-2845
chr5	92106424	92106923	*	-4.56406	8.6585e-10	100+ dpi: cTem_1	G3bp2	23881	-22705
chr5	44223180	44223679	*	-4.57121	7.66358e-16	100+ dpi: cTem_1	Tapt1	231225	2938
chr5	52872057	52872556	*	-4.5756	1.80559e-20	100+ dpi: cTem_1	Anapc4	52206	6444
chr5	28168675	28169174	*	-4.59141	1.24192e-06	100+ dpi: cTem_1	En2	13799	2981
chr5	50058825	50059324	*	-4.60239	8.60186e-11	100+ dpi: cTem_1	Adgra3	70693	0
chr5	149320594	149321093	*	-4.60327	7.14342e-06	100+ dpi: cTem_1	Alox5ap	11690	33179
chr5	75835584	75836083	*	-4.61644	2.50937e-09	100+ dpi: cTem_1	Kdr	16542	142375
chr5	103746490	103746989	*	-4.67401	9.94668e-09	100+ dpi: cTem_1	Aff1	17355	-7173
chr5	24973196	24973695	*	-4.68994	7.51671e-16	100+ dpi: cTem_1	Prkag2	108099	22058
chr5	148976807	148977306	*	-4.74022	9.04354e-42	100+ dpi: cTem_1	Katnal1	231912	17841
chr5	71903356	71903855	*	-4.75248	0.00267757	100+ dpi: cTem_1	Gabrb1	14400	203424
chr5	111262021	111262520	*	-4.75913	8.9286e-11	100+ dpi: cTem_1	Ttc28	209683	26706
chr5	115754748	115755247	*	-4.7716	2.22282e-23	100+ dpi: cTem_1	Bicdl1	75665	-23127
chr5	125197290	125197789	*	-4.78804	9.05244e-16	100+ dpi: cTem_1	Ncor2	20602	-18071
chr5	74132632	74133131	*	-4.80012	1.60194e-11	100+ dpi: cTem_1	Snora26	100313943	39102
chr5	114505184	114505683	*	-4.81951	4.79185e-09	100+ dpi: cTem_1	Mvk	17855	52764
chr5	50029629	50030128	*	-4.84885	8.78525e-10	100+ dpi: cTem_1	Adgra3	70693	-20125
chr5	134444332	134444831	*	-4.85601	4.75616e-29	100+ dpi: cTem_1	Gtf2ird1	57080	11120
chr5	115710132	115710631	*	-4.87542	3.0304e-18	100+ dpi: cTem_1	Bicdl1	75665	5928
chr5	148709013	148709512	*	-4.89193	6.27088e-12	100+ dpi: cTem_1	2210417A02Rik	70138	-32328
chr5	65322108	65322607	*	-4.91648	8.80358e-22	100+ dpi: cTem_1	Rfc1	19687	12957
chr5	31226607	31227106	*	-4.92184	1.06568e-07	100+ dpi: cTem_1	Ppm1g	14208	-5920
chr5	86741111	86741610	*	-4.92354	6.13632e-14	100+ dpi: cTem_1	Tmprss11e	243084	4205
chr5	127478267	127478766	*	-5.04132	1.231e-08	100+ dpi: cTem_1	Tmem132c	208213	-59494
chr5	149368026	149368525	*	-5.05191	6.03264e-07	100+ dpi: cTem_1	Medag	70717	0
chr5	147340944	147341443	*	-5.05362	5.78669e-06	100+ dpi: cTem_1	Urad	231903	-18504
chr5	123780670	123781169	*	-5.07849	6.71379e-07	100+ dpi: cTem_1	Kntc1	208628	-19
chr5	64342067	64342566	*	-5.08569	0.000239847	100+ dpi: cTem_1	Tbc1d1	57915	43537
chr5	115752330	115752829	*	-5.18171	1.7037e-08	100+ dpi: cTem_1	Bicdl1	75665	-20709
chr5	29205676	29206175	*	-5.18691	5.26969e-19	100+ dpi: cTem_1	Rnf32	56874	7005
chr5	92183381	92183880	*	-5.19137	1.31205e-05	100+ dpi: cTem_1	Uso1	56041	1992
chr5	72812838	72813337	*	-5.32066	1.46082e-09	100+ dpi: cTem_1	Tec	21682	-26818
chr5	140215370	140215869	*	-5.32843	2.22612e-06	100+ dpi: cTem_1	Mad1l1	17120	-40452
chr5	50024028	50024527	*	-5.32974	1.13939e-05	100+ dpi: cTem_1	Adgra3	70693	-14524
chr5	127485082	127485581	*	-5.34536	1.43902e-11	100+ dpi: cTem_1	Tmem132c	208213	-52679
chr5	75791706	75792205	*	-5.44421	2.2306e-44	100+ dpi: cTem_1	Kit	16590	142612
chr5	137856816	137857315	*	-5.4591	6.27846e-28	100+ dpi: cTem_1	Pilrb1	170741	61
chr5	116380352	116380851	*	-5.4636	1.47046e-05	100+ dpi: cTem_1	Hspb8	80888	35041
chr5	114680844	114681343	*	-5.57312	4.38645e-08	100+ dpi: cTem_1	Gltp	56356	9565
chr5	111979754	111980253	*	-5.57883	2.67571e-10	100+ dpi: cTem_1	E130006D01Rik	269683	-218029
chr5	65795208	65795707	*	-5.65338	3.39901e-19	100+ dpi: cTem_1	N4bp2	333789	-14024
chr5	89044799	89045298	*	-5.76203	3.28265e-28	100+ dpi: cTem_1	Slc4a4	54403	16707
chr5	107148288	107148787	*	-5.93443	8.76226e-05	100+ dpi: cTem_1	Tgfbr3	21814	-15365
chr5	91282876	91283375	*	-5.93978	3.75524e-13	100+ dpi: cTem_1	Gm19619	100503265	46
chr5	137870578	137871077	*	-6.55047	8.66748e-27	100+ dpi: cTem_1	Pilrb2	545812	8
chr5	75662236	75662735	*	-6.97411	1.36973e-07	100+ dpi: cTem_1	Kit	16590	13142
chr5	27304019	27304518	*	-8.3917	2.71239e-07	100+ dpi: cTem_1	Dpp6	13483	42044
chr5	66169058	66169557	*	5.39876	3.05608e-05	100+ dpi: cTem_2	Rbm47	245945	3561
chr5	151425311	151425810	*	5.37429	0.000309003	100+ dpi: cTem_2	Stard13	243362	2353
chr5	35778420	35778919	*	4.5651	0.000173987	100+ dpi: cTem_2	Ablim2	231148	20369
chr5	137263883	137264382	*	4.55284	1.81967e-25	100+ dpi: cTem_2	Ache	11423	-23137
chr5	35604291	35604790	*	4.37857	0.00404476	100+ dpi: cTem_2	Acox3	80911	0
chr5	113589757	113590256	*	3.98889	3.78913e-06	100+ dpi: cTem_2	Wscd2	320916	18838
chr5	151422784	151423283	*	3.93144	4.01962e-08	100+ dpi: cTem_2	Stard13	243362	4880
chr5	113612899	113613398	*	3.84734	1.07692e-28	100+ dpi: cTem_2	Cmklr1	14747	14217
chr5	112215247	112215746	*	3.81858	8.24088e-07	100+ dpi: cTem_2	1700028D13Rik	75569	8441
chr5	118404306	118404805	*	3.76114	9.61919e-39	100+ dpi: cTem_2	Med13l	76199	-155874
chr5	143974906	143975405	*	3.71879	1.79344e-14	100+ dpi: cTem_2	Ccz1	231874	17179
chr5	120110188	120110687	*	3.61036	4.67069e-23	100+ dpi: cTem_2	Rbm19	74111	-5778
chr5	35687089	35687588	*	3.47836	0.00135309	100+ dpi: cTem_2	Htra3	78558	-7307
chr5	67155538	67156037	*	3.46294	3.37622e-11	100+ dpi: cTem_2	Phox2b	18935	-56237
chr5	53430044	53430543	*	3.4322	4.05841e-16	100+ dpi: cTem_2	Rbpj	19664	-35609
chr5	65986397	65986896	*	3.24308	1.23233e-11	100+ dpi: cTem_2	9130230L23Rik	231253	3111
chr5	139323921	139324420	*	3.04176	1.25353e-06	100+ dpi: cTem_2	Adap1	231821	1202
chr5	151704057	151704556	*	2.99055	9.26578e-07	100+ dpi: cTem_2	Rfc3	69263	-52815
chr5	115853196	115853695	*	2.94606	3.19404e-07	100+ dpi: cTem_2	Cit	12704	2218
chr5	73558710	73559209	*	2.88153	0.000182967	100+ dpi: cTem_2	Dcun1d4	100737	47842
chr5	118361931	118362430	*	2.86947	2.62766e-10	100+ dpi: cTem_2	Spring1	76792	116704
chr5	142912690	142913189	*	2.81193	1.40094e-11	100+ dpi: cTem_2	Actb	11461	-5936
chr5	143976686	143977185	*	2.80933	6.77989e-13	100+ dpi: cTem_2	Ccz1	231874	15399
chr5	142913248	142913747	*	2.79531	1.79623e-05	100+ dpi: cTem_2	Actb	11461	-6494
chr5	66324448	66324947	*	2.77194	5.15256e-05	100+ dpi: cTem_2	Apbb2	11787	-10720
chr5	3494286	3494785	*	2.75667	4.25419e-18	100+ dpi: cTem_2	Fam133b	68152	-49048
chr5	66008287	66008786	*	2.74236	3.84161e-05	100+ dpi: cTem_2	9130230L23Rik	231253	-4002
chr5	93150438	93150937	*	2.74065	3.73122e-09	100+ dpi: cTem_2	Septin11	52398	1935
chr5	115854981	115855480	*	2.70549	2.11523e-20	100+ dpi: cTem_2	Cit	12704	4003
chr5	65991158	65991657	*	2.63808	3.14981e-20	100+ dpi: cTem_2	9130230L23Rik	231253	-1151
chr5	134612078	134612577	*	2.6151	0.000291054	100+ dpi: cTem_2	Lat2	56743	2389
chr5	5377724	5378223	*	2.55071	1.98287e-07	100+ dpi: cTem_2	Cdk14	18647	1970
chr5	53599109	53599608	*	2.53789	1.49535e-06	100+ dpi: cTem_2	Rbpj	19664	8128
chr5	124952915	124953414	*	2.49962	1.11173e-11	100+ dpi: cTem_2	Rflna	73121	-49807
chr5	107952854	107953353	*	2.46008	4.47638e-06	100+ dpi: cTem_2	Dipk1a	67266	19645
chr5	111870530	111871029	*	2.45519	0.000843966	100+ dpi: cTem_2	E130006D01Rik	269683	-108805
chr5	45685185	45685684	*	2.45235	9.9526e-05	100+ dpi: cTem_2	Ncapg	54392	-6366
chr5	113641011	113641510	*	2.44903	1.81603e-14	100+ dpi: cTem_2	Cmklr1	14747	2093
chr5	53421384	53421883	*	2.43977	1.24837e-14	100+ dpi: cTem_2	Rbpj	19664	-44269
chr5	135551485	135551984	*	2.4284	0.000361245	100+ dpi: cTem_2	Hip1	215114	-6365
chr5	150281722	150282221	*	2.42356	9.40303e-07	100+ dpi: cTem_2	Fry	320365	-13167
chr5	69483976	69484475	*	2.42219	6.00606e-06	100+ dpi: cTem_2	Yipf7	75581	58114
chr5	3515409	3515908	*	2.39192	9.02661e-05	100+ dpi: cTem_2	Fam133b	68152	-27925
chr5	113591797	113592296	*	2.38624	6.26706e-09	100+ dpi: cTem_2	Wscd2	320916	20878
chr5	140507426	140507925	*	2.35595	3.30807e-06	100+ dpi: cTem_2	Chst12	59031	1851
chr5	72259296	72259795	*	2.35074	4.32e-11	100+ dpi: cTem_2	Atp10d	231287	-4849
chr5	105409066	105409565	*	2.34534	1.28789e-08	100+ dpi: cTem_2	Lrrc8b	433926	-6210
chr5	113156824	113157323	*	2.34496	1.09158e-13	100+ dpi: cTem_2	2900026A02Rik	243219	6028
chr5	53543360	53543859	*	2.31617	0.000444377	100+ dpi: cTem_2	Rbpj	19664	-11975
chr5	113626076	113626575	*	2.3017	7.88692e-06	100+ dpi: cTem_2	Cmklr1	14747	1040
chr5	3478208	3478707	*	2.29026	3.12708e-07	100+ dpi: cTem_2	Fam133b	68152	-65126
chr5	113166969	113167468	*	2.28606	0.00608604	100+ dpi: cTem_2	2900026A02Rik	243219	-3618
chr5	148741539	148742038	*	2.25884	3.0136e-06	100+ dpi: cTem_2	2210417A02Rik	70138	0
chr5	29887410	29887909	*	2.24913	7.58327e-05	100+ dpi: cTem_2	Dnajb6	23950	122220
chr5	107979896	107980395	*	2.24685	2.04786e-10	100+ dpi: cTem_2	Dipk1a	67266	6638
chr5	45677601	45678100	*	2.20471	8.82907e-06	100+ dpi: cTem_2	Ncapg	54392	0
chr5	100871915	100872414	*	2.16026	1.74678e-12	100+ dpi: cTem_2	Gpat3	231510	25498
chr5	103437703	103438202	*	2.15855	0.00123894	100+ dpi: cTem_2	Ptpn13	19249	12202
chr5	113562626	113563125	*	2.15329	5.70696e-08	100+ dpi: cTem_2	Wscd2	320916	-7794
chr5	113652047	113652546	*	2.14475	5.55982e-10	100+ dpi: cTem_2	Cmklr1	14747	-1621
chr5	33032303	33032802	*	2.13236	0.000642	100+ dpi: cTem_2	Ywhah	22629	10512
chr5	3488820	3489319	*	2.13122	3.27339e-09	100+ dpi: cTem_2	Fam133b	68152	-54514
chr5	113664131	113664630	*	2.12974	9.31143e-07	100+ dpi: cTem_2	Cmklr1	14747	-13705
chr5	139320508	139321007	*	2.11353	0.0001306	100+ dpi: cTem_2	Adap1	231821	4615
chr5	10866387	10866886	*	2.10596	6.41443e-06	100+ dpi: cTem_2	Gm6455	623849	-300
chr5	149641290	149641789	*	2.08541	4.82327e-05	100+ dpi: cTem_2	Hsph1	15505	-4914
chr5	107524954	107525453	*	2.06816	1.92103e-08	100+ dpi: cTem_2	1700028K03Rik	76421	-9256
chr5	125052121	125052620	*	2.04677	3.02821e-06	100+ dpi: cTem_2	Ncor2	20602	3368
chr5	114246374	114246873	*	2.03669	3.40831e-08	100+ dpi: cTem_2	Acacb	100705	-1460
chr5	77252040	77252539	*	2.03665	1.70301e-09	100+ dpi: cTem_2	Rest	19712	-12952
chr5	112310768	112311267	*	2.03582	0.000331656	100+ dpi: cTem_2	Tpst2	22022	-1627
chr5	53394254	53394753	*	2.00826	1.45855e-07	100+ dpi: cTem_2	Rbpj	19664	-71399
chr5	108405414	108405913	*	2.00801	0.000107144	100+ dpi: cTem_2	Pde6b	18587	16988
chr5	120137797	120138296	*	2.00101	0.00673953	100+ dpi: cTem_2	Gm10390	100503427	965
chr5	64474806	64475305	*	1.98898	4.92702e-08	100+ dpi: cTem_2	C030018K13Rik	77382	-1703
chr5	139196798	139197297	*	1.97603	1.72851e-19	100+ dpi: cTem_2	Sun1	77053	-3340
chr5	147163227	147163726	*	1.94125	5.5255e-08	100+ dpi: cTem_2	Gsx1	14842	-24970
chr5	115854312	115854811	*	1.92718	5.03076e-06	100+ dpi: cTem_2	Cit	12704	3334
chr5	134295563	134296062	*	1.92591	0.000135103	100+ dpi: cTem_2	Gtf2i	14886	0
chr5	117159617	117160116	*	1.91112	4.45232e-08	100+ dpi: cTem_2	Taok3	330177	25976
chr5	113643428	113643927	*	1.90555	1.141e-07	100+ dpi: cTem_2	Cmklr1	14747	0
chr5	64992461	64992960	*	1.89658	0.000199321	100+ dpi: cTem_2	Fam114a1	68303	20036
chr5	66165672	66166171	*	1.8961	3.52227e-18	100+ dpi: cTem_2	Rbm47	245945	6947
chr5	3382180	3382679	*	1.8914	1.55048e-05	100+ dpi: cTem_2	Cdk6	12571	37868
chr5	113975049	113975548	*	1.88954	0.000736308	100+ dpi: cTem_2	Ssh1	231637	-8293
chr5	112377252	112377751	*	1.8893	0.00483182	100+ dpi: cTem_2	Hps4	192232	1917
chr5	115852692	115853191	*	1.87591	1.20105e-05	100+ dpi: cTem_2	Cit	12704	1714
chr5	118449005	118449504	*	1.87209	0.000478597	100+ dpi: cTem_2	Med13l	76199	-111175
chr5	103442969	103443468	*	1.86877	7.86639e-07	100+ dpi: cTem_2	Ptpn13	19249	17468
chr5	21378862	21379361	*	1.86454	0.000399537	100+ dpi: cTem_2	Fgl2	14190	6220
chr5	144877931	144878430	*	1.84954	0.000253654	100+ dpi: cTem_2	Smurf1	75788	8046
chr5	147059203	147059702	*	1.84878	1.22093e-11	100+ dpi: cTem_2	Lnx2	140887	16884
chr5	113164910	113165409	*	1.84824	2.74141e-07	100+ dpi: cTem_2	2900026A02Rik	243219	-1559
chr5	147071953	147072452	*	1.84772	0.000338628	100+ dpi: cTem_2	Lnx2	140887	4134
chr5	8065355	8065854	*	1.8317	0.000287608	100+ dpi: cTem_2	Sri	109552	6013
chr5	30240568	30241067	*	1.82622	4.91522e-06	100+ dpi: cTem_2	Selenoi	28042	7894
chr5	139300546	139301045	*	1.82195	1.92536e-05	100+ dpi: cTem_2	Adap1	231821	2105
chr5	3488311	3488810	*	1.81741	2.64347e-07	100+ dpi: cTem_2	Fam133b	68152	-55023
chr5	112296149	112296648	*	1.81191	1.12204e-08	100+ dpi: cTem_2	Tpst2	22022	-7248
chr5	5380447	5380946	*	1.7993	4.82054e-05	100+ dpi: cTem_2	Cdk14	18647	-196
chr5	74348534	74349033	*	1.79769	0.000426338	100+ dpi: cTem_2	Scfd2	212986	48705
chr5	135538474	135538973	*	1.79768	0.000109657	100+ dpi: cTem_2	Hip1	215114	6142
chr5	44253440	44253939	*	1.79498	0.00167327	100+ dpi: cTem_2	Tapt1	231225	-26814
chr5	35673001	35673500	*	1.78245	2.67589e-08	100+ dpi: cTem_2	Htra3	78558	-1448
chr5	135913167	135913666	*	1.76106	9.05332e-15	100+ dpi: cTem_2	Ywhag	22628	20884
chr5	135540879	135541378	*	1.75895	0.00817769	100+ dpi: cTem_2	Hip1	215114	3737
chr5	77114693	77115192	*	1.74546	0.000411748	100+ dpi: cTem_2	Hopx	74318	0
chr5	3495028	3495527	*	1.74173	0.000373971	100+ dpi: cTem_2	Fam133b	68152	-48306
chr5	103914221	103914720	*	1.73332	5.7403e-07	100+ dpi: cTem_2	Klhl8	246293	-2962
chr5	115066188	115066687	*	1.72918	0.000294204	100+ dpi: cTem_2	Sppl3	74585	-28070
chr5	21438360	21438859	*	1.72719	0.00342873	100+ dpi: cTem_2	Fam185a	330050	3631
chr5	73286461	73286960	*	1.72655	4.54626e-08	100+ dpi: cTem_2	1700025M24Rik	72276	-2274
chr5	113986176	113986675	*	1.72157	3.33173e-07	100+ dpi: cTem_2	Ssh1	231637	3068
chr5	113639084	113639583	*	1.70433	5.32887e-13	100+ dpi: cTem_2	Cmklr1	14747	4020
chr5	118466321	118466820	*	1.67694	7.57819e-05	100+ dpi: cTem_2	Med13l	76199	-93859
chr5	123985140	123985639	*	1.67416	0.000277873	100+ dpi: cTem_2	Hip1r	29816	4886
chr5	24041392	24041891	*	1.67243	0.00872812	100+ dpi: cTem_2	Fam126a	84652	-10702
chr5	97075482	97075981	*	1.67147	2.34124e-05	100+ dpi: cTem_2	Paqr3	231474	21790
chr5	111573417	111573916	*	1.66804	5.12364e-08	100+ dpi: cTem_2	C130026L21Rik	330164	-7506
chr5	3272994	3273493	*	1.66786	0.00868055	100+ dpi: cTem_2	Cdk6	12571	-67992
chr5	73285528	73286027	*	1.64793	1.91856e-07	100+ dpi: cTem_2	1700025M24Rik	72276	-1341
chr5	118375893	118376392	*	1.64595	0.0017288	100+ dpi: cTem_2	Spring1	76792	130666
chr5	114041511	114042010	*	1.63449	2.05505e-05	100+ dpi: cTem_2	Svop	68666	871
chr5	113620915	113621414	*	1.63154	8.58138e-11	100+ dpi: cTem_2	Cmklr1	14747	6201
chr5	21384953	21385452	*	1.62702	1.99402e-06	100+ dpi: cTem_2	Fgl2	14190	12311
chr5	143112859	143113358	*	1.6248	6.13199e-12	100+ dpi: cTem_2	Rnf216	108086	0
chr5	118361258	118361757	*	1.61898	0.00273939	100+ dpi: cTem_2	Spring1	76792	116031
chr5	66193502	66194001	*	1.61836	0.00207172	100+ dpi: cTem_2	1700126H18Rik	73639	-2166
chr5	148739116	148739615	*	1.61778	2.41206e-07	100+ dpi: cTem_2	2210417A02Rik	70138	-2225
chr5	147071114	147071613	*	1.60906	3.49774e-07	100+ dpi: cTem_2	Lnx2	140887	4973
chr5	114135476	114135975	*	1.6011	2.47893e-08	100+ dpi: cTem_2	Ung	22256	3468
chr5	23894085	23894584	*	1.57936	4.10358e-07	100+ dpi: cTem_2	Fam126a	84652	28320
chr5	37245540	37246039	*	1.57703	3.12949e-06	100+ dpi: cTem_2	Crmp1	12933	0
chr5	103442093	103442592	*	1.57689	7.74275e-10	100+ dpi: cTem_2	Ptpn13	19249	16592
chr5	3477626	3478125	*	1.57246	8.52948e-06	100+ dpi: cTem_2	Fam133b	68152	-65708
chr5	103445303	103445802	*	1.5724	0.000528499	100+ dpi: cTem_2	Ptpn13	19249	19802
chr5	93152414	93152913	*	1.56924	1.33505e-21	100+ dpi: cTem_2	Septin11	52398	3911
chr5	103519118	103519617	*	1.5561	0.000947052	100+ dpi: cTem_2	Ptpn13	19249	-9949
chr5	29901708	29902207	*	1.54673	1.51563e-06	100+ dpi: cTem_2	Il6	16193	-110907
chr5	91721409	91721908	*	1.54062	0.000245797	100+ dpi: cTem_2	1700063O14Rik	73452	45392
chr5	143518018	143518517	*	1.53477	1.86973e-07	100+ dpi: cTem_2	Rac1	19353	0
chr5	3479402	3479901	*	1.52902	0.005585	100+ dpi: cTem_2	Fam133b	68152	-63932
chr5	3503269	3503768	*	1.52852	0.000952229	100+ dpi: cTem_2	Fam133b	68152	-40065
chr5	112228567	112229066	*	1.51543	0.00109284	100+ dpi: cTem_2	Miat	330166	0
chr5	29893856	29894355	*	1.50391	0.00520304	100+ dpi: cTem_2	Il6	16193	-118759
chr5	53393478	53393977	*	1.49413	2.83748e-10	100+ dpi: cTem_2	Rbpj	19664	-72175
chr5	92348163	92348662	*	1.49209	0.000929517	100+ dpi: cTem_2	Cxcl10	15945	220
chr5	118413345	118413844	*	1.48963	4.44e-08	100+ dpi: cTem_2	Med13l	76199	-146835
chr5	142935588	142936087	*	1.46043	0.00880574	100+ dpi: cTem_2	Fscn1	14086	-24256
chr5	149594169	149594668	*	1.45832	7.30932e-07	100+ dpi: cTem_2	Wdr95	381693	12391
chr5	8674716	8675215	*	1.43927	3.83096e-07	100+ dpi: cTem_2	Abcb1a	18671	14639
chr5	149604718	149605217	*	1.43374	0.000862186	100+ dpi: cTem_2	Hsph1	15505	13956
chr5	73193577	73194076	*	1.43365	1.19012e-08	100+ dpi: cTem_2	Fryl	72313	-1698
chr5	64438348	64438847	*	1.42585	0.00154864	100+ dpi: cTem_2	1700027F09Rik	69999	29096
chr5	21202976	21203475	*	1.4197	0.0029317	100+ dpi: cTem_2	Gsap	212167	16663
chr5	135542116	135542615	*	1.41149	4.20181e-05	100+ dpi: cTem_2	Hip1	215114	2500
chr5	53401010	53401509	*	1.40433	4.31682e-06	100+ dpi: cTem_2	Rbpj	19664	-64643
chr5	147070465	147070964	*	1.40125	1.48066e-07	100+ dpi: cTem_2	Lnx2	140887	5622
chr5	21378352	21378851	*	1.38649	0.00158115	100+ dpi: cTem_2	Fgl2	14190	5710
chr5	3498573	3499072	*	1.38206	0.00131927	100+ dpi: cTem_2	Fam133b	68152	-44761
chr5	143517359	143517858	*	1.37695	7.59375e-06	100+ dpi: cTem_2	Rac1	19353	0
chr5	62764095	62764594	*	1.3751	2.58149e-06	100+ dpi: cTem_2	Arap2	212285	1526
chr5	64864519	64865018	*	1.37266	2.39888e-07	100+ dpi: cTem_2	Klf3	16599	37710
chr5	3509481	3509980	*	1.37212	7.72979e-05	100+ dpi: cTem_2	Fam133b	68152	-33853
chr5	33468732	33469231	*	1.36754	2.3307e-05	100+ dpi: cTem_2	Nkx1-1	672284	-34756
chr5	118464929	118465428	*	1.35247	1.44962e-24	100+ dpi: cTem_2	Med13l	76199	-95251
chr5	112242335	112242834	*	1.34264	8.39858e-08	100+ dpi: cTem_2	Cryba4	12959	8328
chr5	92373076	92373575	*	1.3426	0.00893652	100+ dpi: cTem_2	Art3	109979	-3400
chr5	142929030	142929529	*	1.33652	3.05046e-09	100+ dpi: cTem_2	Actb	11461	-22276
chr5	93151886	93152385	*	1.33514	6.9648e-13	100+ dpi: cTem_2	Septin11	52398	3383
chr5	112299324	112299823	*	1.32542	0.00126523	100+ dpi: cTem_2	Tpst2	22022	-4073
chr5	113640415	113640914	*	1.32378	0.00246028	100+ dpi: cTem_2	Cmklr1	14747	2689
chr5	45675018	45675517	*	1.3093	0.00161168	100+ dpi: cTem_2	Ncapg	54392	-496
chr5	5420066	5420565	*	1.30739	3.45297e-06	100+ dpi: cTem_2	Cdk14	18647	0
chr5	100501195	100501694	*	1.30662	0.00577851	100+ dpi: cTem_2	Lin54	231506	-556
chr5	150223477	150223976	*	1.30526	2.37405e-05	100+ dpi: cTem_2	Fry	320365	27011
chr5	134614780	134615279	*	1.30041	0.00134266	100+ dpi: cTem_2	Lat2	56743	0
chr5	52786467	52786966	*	1.28695	9.09752e-05	100+ dpi: cTem_2	Zcchc4	78796	3345
chr5	147059977	147060476	*	1.27183	0.0044038	100+ dpi: cTem_2	Lnx2	140887	16110
chr5	149585882	149586381	*	1.2711	9.5765e-07	100+ dpi: cTem_2	Wdr95	381693	4104
chr5	93109489	93109988	*	1.25536	6.3829e-08	100+ dpi: cTem_2	Septin11	52398	15918
chr5	100466497	100466996	*	1.24453	2.77401e-09	100+ dpi: cTem_2	Lin54	231506	18415
chr5	37246528	37247027	*	1.22375	0.0005928	100+ dpi: cTem_2	Crmp1	12933	-258
chr5	73556941	73557440	*	1.2213	0.000166631	100+ dpi: cTem_2	Dcun1d4	100737	46073
chr5	148398344	148398843	*	1.21755	3.12691e-06	100+ dpi: cTem_2	Slc7a1	11987	948
chr5	137189364	137189863	*	1.21225	0.00465621	100+ dpi: cTem_2	Muc3	666339	-23294
chr5	114175564	114176063	*	1.21116	0.000311157	100+ dpi: cTem_2	Acacb	100705	0
chr5	121340614	121341113	*	1.20286	0.00848621	100+ dpi: cTem_2	Hectd4	269700	20591
chr5	135537945	135538444	*	1.19174	2.36508e-07	100+ dpi: cTem_2	Hip1	215114	6671
chr5	53420657	53421156	*	1.17899	7.92883e-05	100+ dpi: cTem_2	Rbpj	19664	-44996
chr5	24746870	24747369	*	1.17267	0.000196222	100+ dpi: cTem_2	Crygn	214301	3955
chr5	147056396	147056895	*	1.1722	0.00463591	100+ dpi: cTem_2	Lnx2	140887	19691
chr5	98033035	98033534	*	1.16479	5.57383e-06	100+ dpi: cTem_2	Antxr2	71914	-1992
chr5	117160408	117160907	*	1.15994	0.000112801	100+ dpi: cTem_2	Taok3	330177	26767
chr5	103439125	103439624	*	1.15834	3.38357e-06	100+ dpi: cTem_2	Ptpn13	19249	13624
chr5	3501623	3502122	*	1.15594	1.2621e-09	100+ dpi: cTem_2	Fam133b	68152	-41711
chr5	112301010	112301509	*	1.15377	0.0011321	100+ dpi: cTem_2	Tpst2	22022	-2387
chr5	140616121	140616620	*	1.14712	2.43969e-05	100+ dpi: cTem_2	Lfng	16848	4436
chr5	134241752	134242251	*	1.14366	3.53461e-05	100+ dpi: cTem_2	Gtf2i	14886	160
chr5	112239566	112240065	*	1.14023	3.69124e-06	100+ dpi: cTem_2	Miat	330166	-10171
chr5	43837300	43837799	*	1.13818	0.00098846	100+ dpi: cTem_2	Bst1	12182	186
chr5	149593632	149594131	*	1.12882	0.00709449	100+ dpi: cTem_2	Wdr95	381693	11854
chr5	21227124	21227623	*	1.11817	0.00111828	100+ dpi: cTem_2	Gsap	212167	-23536
chr5	122131123	122131622	*	1.11675	2.90455e-07	100+ dpi: cTem_2	Ccdc63	330188	381
chr5	112301656	112302155	*	1.11423	1.59332e-09	100+ dpi: cTem_2	Tpst2	22022	-1741
chr5	113814318	113814817	*	1.11072	0.0024771	100+ dpi: cTem_2	Tmem119	231633	-13802
chr5	43236422	43236921	*	1.10774	0.0078223	100+ dpi: cTem_2	Cpeb2	231207	-394
chr5	92234096	92234595	*	1.09403	0.00329548	100+ dpi: cTem_2	Ppef2	19023	-5075
chr5	140616685	140617184	*	1.08807	6.54015e-10	100+ dpi: cTem_2	Lfng	16848	5000
chr5	53402010	53402509	*	1.0852	0.00905604	100+ dpi: cTem_2	Rbpj	19664	-63643
chr5	91961326	91961825	*	1.08375	7.70362e-08	100+ dpi: cTem_2	Thap6	381650	-564
chr5	34168820	34169319	*	1.08031	9.54906e-07	100+ dpi: cTem_2	Poln	272158	107
chr5	105651732	105652231	*	1.07699	2.37341e-07	100+ dpi: cTem_2	Lrrc8d	231549	-47738
chr5	93094609	93095108	*	1.07649	0.00335478	100+ dpi: cTem_2	Septin11	52398	1038
chr5	66199975	66200474	*	1.06469	2.12758e-05	100+ dpi: cTem_2	1700126H18Rik	73639	-8639
chr5	124873070	124873569	*	1.06298	0.00604161	100+ dpi: cTem_2	Zfp664	269704	-2401
chr5	105515081	105515580	*	1.06173	0.00274132	100+ dpi: cTem_2	Lrrc8c	100604	-3808
chr5	125443939	125444438	*	1.06077	0.00896452	100+ dpi: cTem_2	Bri3bp	76809	2189
chr5	136179464	136179963	*	1.05307	0.00318727	100+ dpi: cTem_2	Orai2	269717	-8751
chr5	118381330	118381829	*	1.04505	0.00078722	100+ dpi: cTem_2	Spring1	76792	136103
chr5	93133282	93133781	*	1.04165	1.95261e-06	100+ dpi: cTem_2	Septin11	52398	-14722
chr5	100886546	100887045	*	1.01277	0.00274543	100+ dpi: cTem_2	Gpat3	231510	40129
chr5	113672340	113672839	*	1.00549	0.000365163	100+ dpi: cTem_2	Cmklr1	14747	-21914
chr5	62756045	62756544	*	1.00272	2.00296e-05	100+ dpi: cTem_2	Arap2	212285	9576
chr5	137534990	137535489	*	-1.00093	0.00019557	100+ dpi: cTem_2	Gnb2	14693	-1480
chr5	44220403	44220902	*	-1.00099	1.77899e-06	100+ dpi: cTem_2	Tapt1	231225	-2191
chr5	67426889	67427388	*	-1.00177	0.000242118	100+ dpi: cTem_2	Bend4	666938	0
chr5	150259710	150260209	*	-1.00234	0.00277966	100+ dpi: cTem_2	Fry	320365	0
chr5	54110757	54111256	*	-1.00311	0.000955322	100+ dpi: cTem_2	Stim2	116873	-4601
chr5	92465877	92466376	*	-1.00358	0.00155663	100+ dpi: cTem_2	Mir6415	102466159	7320
chr5	134933236	134933735	*	-1.02904	4.36442e-06	100+ dpi: cTem_2	Mettl27	79565	452
chr5	25010265	25010764	*	-1.03888	0.000112906	100+ dpi: cTem_2	Prkag2	108099	-14512
chr5	114921710	114922209	*	-1.0436	3.8507e-06	100+ dpi: cTem_2	Oasl1	231655	-1031
chr5	100569372	100569871	*	-1.04518	0.00558043	100+ dpi: cTem_2	Plac8	231507	2321
chr5	33721464	33721963	*	-1.04755	0.0075337	100+ dpi: cTem_2	Fgfr3	14184	0
chr5	100585027	100585526	*	-1.04912	6.54937e-14	100+ dpi: cTem_2	Plac8	231507	-12782
chr5	117138556	117139055	*	-1.05488	0.00750008	100+ dpi: cTem_2	Taok3	330177	4915
chr5	99728002	99728501	*	-1.0557	0.00139141	100+ dpi: cTem_2	Rasgef1b	320292	311
chr5	136173482	136173981	*	-1.06399	0.00299078	100+ dpi: cTem_2	Orai2	269717	-2769
chr5	74704349	74704848	*	-1.06632	0.00453699	100+ dpi: cTem_2	Lnx1	16924	-1437
chr5	43771512	43772011	*	-1.07145	0.00115498	100+ dpi: cTem_2	Fbxl5	242960	1589
chr5	20942319	20942818	*	-1.07664	1.25302e-05	100+ dpi: cTem_2	Rsbn1l	242860	2686
chr5	36538469	36538968	*	-1.07761	0.000994537	100+ dpi: cTem_2	Tbc1d14	100855	-6867
chr5	43947152	43947651	*	-1.08512	0.000493514	100+ dpi: cTem_2	Fgfbp1	14181	34113
chr5	148379652	148380151	*	-1.08607	1.51366e-05	100+ dpi: cTem_2	Slc7a1	11987	-8106
chr5	24843806	24844305	*	-1.09138	0.00390432	100+ dpi: cTem_2	Rheb	19744	-1182
chr5	92499419	92499918	*	-1.10756	0.000723833	100+ dpi: cTem_2	Scarb2	12492	5719
chr5	54101269	54101768	*	-1.1104	7.25367e-08	100+ dpi: cTem_2	Stim2	116873	-3600
chr5	107868239	107868738	*	-1.11122	0.00220453	100+ dpi: cTem_2	Evi5	14020	0
chr5	114567847	114568346	*	-1.11581	0.00113439	100+ dpi: cTem_2	Fam222a	433940	0
chr5	122209577	122210076	*	-1.11818	0.00275642	100+ dpi: cTem_2	Hvcn1	74096	0
chr5	32713205	32713704	*	-1.11936	0.000254409	100+ dpi: cTem_2	Pisd	320951	26680
chr5	140872500	140872999	*	-1.12525	0.000358993	100+ dpi: cTem_2	Card11	108723	9206
chr5	105239380	105239879	*	-1.12722	8.54805e-06	100+ dpi: cTem_2	Gbp10	626578	0
chr5	110362970	110363469	*	-1.14117	0.000300196	100+ dpi: cTem_2	Lrcol1	381667	8812
chr5	104021626	104022125	*	-1.15058	1.34945e-05	100+ dpi: cTem_2	Hsd17b11	114664	0
chr5	65888018	65888517	*	-1.15184	0.00828267	100+ dpi: cTem_2	Rhoh	74734	24438
chr5	92490772	92491271	*	-1.15734	1.03504e-09	100+ dpi: cTem_2	Scarb2	12492	14366
chr5	140858230	140858729	*	-1.15974	0.000702882	100+ dpi: cTem_2	Card11	108723	23476
chr5	124003080	124003579	*	-1.16178	0.00550803	100+ dpi: cTem_2	Hip1r	29816	2481
chr5	23718904	23719403	*	-1.17065	1.11247e-08	100+ dpi: cTem_2	AI506816	433855	-6237
chr5	147435154	147435653	*	-1.17588	0.00703956	100+ dpi: cTem_2	Pan3	72587	4258
chr5	125183423	125183922	*	-1.17639	0.0054529	100+ dpi: cTem_2	Ncor2	20602	-4204
chr5	72731449	72731948	*	-1.17884	0.000403047	100+ dpi: cTem_2	Txk	22165	3958
chr5	64297558	64298057	*	-1.18038	0.00880574	100+ dpi: cTem_2	Tbc1d1	57915	-473
chr5	123076831	123077330	*	-1.18441	0.00580568	100+ dpi: cTem_2	Tmem120b	330189	461
chr5	3782621	3783120	*	-1.18684	0.00696742	100+ dpi: cTem_2	Ankib1	70797	12370
chr5	65888952	65889451	*	-1.19024	0.000576659	100+ dpi: cTem_2	Rhoh	74734	25372
chr5	122220094	122220593	*	-1.19254	0.000119957	100+ dpi: cTem_2	Hvcn1	74096	9960
chr5	72916661	72917160	*	-1.1947	0.00199516	100+ dpi: cTem_2	Slain2	75991	1993
chr5	86816742	86817241	*	-1.19903	0.00174419	100+ dpi: cTem_2	Ythdc1	231386	1087
chr5	28402682	28403181	*	-1.20103	1.05818e-07	100+ dpi: cTem_2	Rbm33	381626	-7480
chr5	64805159	64805658	*	-1.20168	0.00956894	100+ dpi: cTem_2	Klf3	16599	1537
chr5	137045311	137045810	*	-1.20318	0.00951237	100+ dpi: cTem_2	Ap1s1	11769	0
chr5	110100868	110101367	*	-1.2165	0.000174902	100+ dpi: cTem_2	Plcxd1	403178	0
chr5	3800829	3801328	*	-1.23017	0.00116239	100+ dpi: cTem_2	Ankib1	70797	1459
chr5	64811646	64812145	*	-1.23352	0.000113732	100+ dpi: cTem_2	Klf3	16599	-194
chr5	105677046	105677545	*	-1.23415	0.000731527	100+ dpi: cTem_2	Lrrc8d	231549	-22424
chr5	92327310	92327809	*	-1.23842	0.00121989	100+ dpi: cTem_2	Cxcl9	17329	269
chr5	53809336	53809835	*	-1.2399	4.6054e-05	100+ dpi: cTem_2	Tbc1d19	67249	0
chr5	54105466	54105965	*	-1.25446	9.98797e-08	100+ dpi: cTem_2	Stim2	116873	98
chr5	24100892	24101391	*	-1.25583	0.000810252	100+ dpi: cTem_2	Klhl7	52323	244
chr5	21054568	21055067	*	-1.25588	0.000548377	100+ dpi: cTem_2	Ptpn12	19248	658
chr5	65869607	65870106	*	-1.25928	0.00379357	100+ dpi: cTem_2	Rhoh	74734	6027
chr5	24915099	24915598	*	-1.28817	1.34395e-10	100+ dpi: cTem_2	Prkag2	108099	-6122
chr5	123344210	123344709	*	-1.2927	6.20617e-05	100+ dpi: cTem_2	Bcl7a	77045	0
chr5	112083005	112083504	*	-1.29384	0.00122726	100+ dpi: cTem_2	1700028D13Rik	75569	-123259
chr5	65897734	65898233	*	-1.29605	0.00946878	100+ dpi: cTem_2	Rhoh	74734	34154
chr5	9101911	9102410	*	-1.29914	0.00260488	100+ dpi: cTem_2	Tmem243	652925	1164
chr5	92245367	92245866	*	-1.3018	1.70289e-05	100+ dpi: cTem_2	Ppef2	19023	7293
chr5	124249617	124250116	*	-1.31424	0.00116464	100+ dpi: cTem_2	Pitpnm2	19679	0
chr5	107759068	107759567	*	-1.32621	0.000434708	100+ dpi: cTem_2	Gfi1	14581	-33032
chr5	107703268	107703767	*	-1.32969	6.42986e-09	100+ dpi: cTem_2	4930428O21Rik	654809	0
chr5	134437375	134437874	*	-1.33396	0.00972426	100+ dpi: cTem_2	Gtf2ird1	57080	18077
chr5	25011085	25011584	*	-1.33724	7.93914e-05	100+ dpi: cTem_2	Prkag2	108099	-15332
chr5	124016456	124016955	*	-1.34839	0.00784297	100+ dpi: cTem_2	Vps37b	330192	-4743
chr5	140951743	140952242	*	-1.35274	6.8822e-05	100+ dpi: cTem_2	Card11	108723	48229
chr5	28269547	28270046	*	-1.35357	2.22334e-08	100+ dpi: cTem_2	Cnpy1	269637	-23741
chr5	74260225	74260724	*	-1.35379	6.60056e-08	100+ dpi: cTem_2	Scfd2	212986	-34741
chr5	120621224	120621723	*	-1.35406	0.00041756	100+ dpi: cTem_2	Ddx54	71990	2320
chr5	121564364	121564863	*	-1.3638	0.00126193	100+ dpi: cTem_2	Aldh2	11669	6324
chr5	67395349	67395848	*	-1.36919	4.69795e-17	100+ dpi: cTem_2	Bend4	666938	31482
chr5	130036228	130036727	*	-1.36941	0.00465449	100+ dpi: cTem_2	Crcp	12909	6885
chr5	74944007	74944506	*	-1.37702	1.43186e-05	100+ dpi: cTem_2	Gm6116	619945	-4684
chr5	64029563	64030062	*	-1.37931	1.50456e-08	100+ dpi: cTem_2	5830416I19Rik	74757	-14916
chr5	74277668	74278167	*	-1.37978	0.00968374	100+ dpi: cTem_2	Scfd2	212986	-52184
chr5	105589011	105589510	*	-1.38044	0.00328575	100+ dpi: cTem_2	Lrrc8c	100604	30153
chr5	124011870	124012369	*	-1.38924	0.00687694	100+ dpi: cTem_2	Vps37b	330192	-157
chr5	100571980	100572479	*	-1.39069	2.06545e-05	100+ dpi: cTem_2	Plac8	231507	0
chr5	67393995	67394494	*	-1.39274	2.21476e-18	100+ dpi: cTem_2	Bend4	666938	32836
chr5	21002702	21003201	*	-1.39423	1.30858e-09	100+ dpi: cTem_2	Ptpn12	19248	-1291
chr5	100570593	100571092	*	-1.3999	0.00501204	100+ dpi: cTem_2	Plac8	231507	1100
chr5	92142480	92142979	*	-1.4025	0.000487874	100+ dpi: cTem_2	Uso1	56041	4514
chr5	75066766	75067265	*	-1.40903	0.000356658	100+ dpi: cTem_2	Gsx2	14843	-8336
chr5	100583026	100583525	*	-1.42029	0.00294032	100+ dpi: cTem_2	Plac8	231507	-10781
chr5	24474882	24475381	*	-1.42925	0.00739499	100+ dpi: cTem_2	Agap3	213990	668
chr5	67845330	67845829	*	-1.4332	0.00136456	100+ dpi: cTem_2	Atp8a1	11980	1466
chr5	30961510	30962009	*	-1.43413	0.00204596	100+ dpi: cTem_2	Preb	50907	-1149
chr5	52149102	52149601	*	-1.44234	3.73225e-06	100+ dpi: cTem_2	Dhx15	13204	8202
chr5	106676773	106677272	*	-1.44595	7.04378e-07	100+ dpi: cTem_2	Zfp644	52397	-9156
chr5	92165911	92166410	*	-1.45293	6.28872e-07	100+ dpi: cTem_2	Uso1	56041	-14979
chr5	77273086	77273585	*	-1.45856	5.66579e-05	100+ dpi: cTem_2	Mir5098	100628577	329
chr5	134236835	134237334	*	-1.46077	1.97719e-20	100+ dpi: cTem_2	Gtf2i	14886	3711
chr5	72580484	72580983	*	-1.46642	0.000374939	100+ dpi: cTem_2	Zar1	317755	0
chr5	65857921	65858420	*	-1.4744	0.00318785	100+ dpi: cTem_2	Rhoh	74734	-2793
chr5	107868919	107869418	*	-1.48842	2.2109e-05	100+ dpi: cTem_2	Evi5	14020	0
chr5	122994952	122995451	*	-1.49103	0.00578294	100+ dpi: cTem_2	Kdm2b	30841	-5129
chr5	103756160	103756659	*	-1.49846	0.00230292	100+ dpi: cTem_2	Aff1	17355	1587
chr5	105114651	105115150	*	-1.50002	1.01796e-06	100+ dpi: cTem_2	Gbp9	236573	-4374
chr5	54044697	54045196	*	-1.53662	0.00272116	100+ dpi: cTem_2	Stim2	116873	-29541
chr5	105010325	105010824	*	-1.53724	0.000314514	100+ dpi: cTem_2	Gbp8	76074	11240
chr5	76868877	76869376	*	-1.54209	0.000182792	100+ dpi: cTem_2	Cracd	320827	0
chr5	140873648	140874147	*	-1.55213	0.000229091	100+ dpi: cTem_2	Card11	108723	8058
chr5	93044925	93045424	*	-1.55581	0.00743481	100+ dpi: cTem_2	Sowahb	78088	0
chr5	134234214	134234713	*	-1.56159	0.000801349	100+ dpi: cTem_2	Ncf1	17969	-4589
chr5	105675396	105675895	*	-1.56214	0.000120612	100+ dpi: cTem_2	Lrrc8d	231549	-24074
chr5	65875184	65875683	*	-1.56601	0.0032429	100+ dpi: cTem_2	Rhoh	74734	11604
chr5	148377591	148378090	*	-1.58561	0.0011047	100+ dpi: cTem_2	Slc7a1	11987	-6045
chr5	64149679	64150178	*	-1.58817	2.65418e-18	100+ dpi: cTem_2	Tbc1d1	57915	-6127
chr5	92093993	92094492	*	-1.59219	1.57483e-06	100+ dpi: cTem_2	G3bp2	23881	-10274
chr5	122719076	122719575	*	-1.59553	4.59483e-12	100+ dpi: cTem_2	P2rx4	18438	-5080
chr5	141241196	141241695	*	-1.59671	4.03299e-09	100+ dpi: cTem_2	Sdk1	330222	0
chr5	13628994	13629493	*	-1.59748	0.00173953	100+ dpi: cTem_2	Speer3	71026	-162126
chr5	135115194	135115693	*	-1.60096	5.31087e-08	100+ dpi: cTem_2	Mlxipl	58805	8276
chr5	73152175	73152674	*	-1.6027	1.01036e-05	100+ dpi: cTem_2	Fryl	72313	-4039
chr5	65900888	65901387	*	-1.60528	2.01778e-14	100+ dpi: cTem_2	Chrna9	231252	-33534
chr5	107978252	107978751	*	-1.60579	0.000537988	100+ dpi: cTem_2	Dipk1a	67266	-5254
chr5	104068685	104069184	*	-1.60835	0.00535782	100+ dpi: cTem_2	Gm17660	100271704	8408
chr5	67419666	67420165	*	-1.60876	8.58755e-16	100+ dpi: cTem_2	Bend4	666938	7165
chr5	72817601	72818100	*	-1.61362	0.00416826	100+ dpi: cTem_2	Tec	21682	26349
chr5	124213548	124214047	*	-1.62041	0.00727628	100+ dpi: cTem_2	Pitpnm2	19679	2371
chr5	148554704	148555203	*	-1.62905	3.06873e-06	100+ dpi: cTem_2	Ubl3	24109	-1915
chr5	29195609	29196108	*	-1.62919	8.74654e-07	100+ dpi: cTem_2	Rnf32	56874	0
chr5	64814370	64814869	*	-1.63403	3.04853e-07	100+ dpi: cTem_2	Klf3	16599	-981
chr5	8075239	8075738	*	-1.63714	5.46656e-05	100+ dpi: cTem_2	Sri	109552	15897
chr5	124013560	124014059	*	-1.64291	0.000102772	100+ dpi: cTem_2	Vps37b	330192	-1847
chr5	134166580	134167079	*	-1.64307	0.00578294	100+ dpi: cTem_2	Rcc1l	94254	1181
chr5	64819344	64819843	*	-1.64436	6.87476e-12	100+ dpi: cTem_2	Klf3	16599	-2505
chr5	77095947	77096446	*	-1.64741	5.02963e-05	100+ dpi: cTem_2	Hopx	74318	-670
chr5	4961871	4962370	*	-1.65573	0.00639235	100+ dpi: cTem_2	Cdk14	18647	74146
chr5	73265427	73265926	*	-1.66096	1.9476e-09	100+ dpi: cTem_2	Fryl	72313	-8808
chr5	86069063	86069562	*	-1.66591	3.46723e-07	100+ dpi: cTem_2	Stap1	56792	-2184
chr5	147563726	147564225	*	-1.67103	0.000346753	100+ dpi: cTem_2	Pan3	72587	24449
chr5	22360427	22360926	*	-1.67505	0.00505887	100+ dpi: cTem_2	Reln	19699	-15725
chr5	31288126	31288625	*	-1.68027	0.00798763	100+ dpi: cTem_2	Ift172	67661	-1544
chr5	114897150	114897649	*	-1.68746	4.75522e-07	100+ dpi: cTem_2	Oasl2	23962	0
chr5	115711986	115712485	*	-1.68831	4.61336e-07	100+ dpi: cTem_2	Bicdl1	75665	4074
chr5	124026210	124026709	*	-1.69108	0.000657863	100+ dpi: cTem_2	Vps37b	330192	5549
chr5	134206754	134207253	*	-1.69134	0.00240483	100+ dpi: cTem_2	Gtf2ird2	114674	97
chr5	123765430	123765929	*	-1.69753	0.00592469	100+ dpi: cTem_2	Kntc1	208628	-6855
chr5	118036793	118037292	*	-1.7006	2.49247e-06	100+ dpi: cTem_2	Tesc	57816	762
chr5	110979897	110980396	*	-1.70343	6.14918e-10	100+ dpi: cTem_2	Mir701	735278	-23748
chr5	149005692	149006191	*	-1.70969	5.11811e-05	100+ dpi: cTem_2	Gm15408	100503307	-771
chr5	92392500	92392999	*	-1.7104	0.000815761	100+ dpi: cTem_2	Art3	109979	0
chr5	64295558	64296057	*	-1.71978	0.000752373	100+ dpi: cTem_2	Tbc1d1	57915	-2473
chr5	107101085	107101584	*	-1.72639	0.000117629	100+ dpi: cTem_2	Tgfbr3	21814	31339
chr5	90500685	90501184	*	-1.72745	0.000702882	100+ dpi: cTem_2	Afp	11576	-347
chr5	134907109	134907608	*	-1.73622	0.000425896	100+ dpi: cTem_2	Tmem270	76629	-376
chr5	113035080	113035579	*	-1.73672	1.47978e-08	100+ dpi: cTem_2	Grk3	320129	-19289
chr5	134188494	134188993	*	-1.74722	0.00828634	100+ dpi: cTem_2	Gtf2ird2	114674	4467
chr5	100912318	100912817	*	-1.74796	0.00260874	100+ dpi: cTem_2	Gpat3	231510	65901
chr5	121833717	121834216	*	-1.75363	0.000132529	100+ dpi: cTem_2	Sh2b3	16923	1888
chr5	64040530	64041029	*	-1.75457	3.62952e-16	100+ dpi: cTem_2	5830416I19Rik	74757	-3949
chr5	37083196	37083695	*	-1.75795	0.00115747	100+ dpi: cTem_2	Gm1043	381634	-1675
chr5	77464821	77465320	*	-1.77106	0.000139463	100+ dpi: cTem_2	1700017L05Rik	69370	-168
chr5	41841685	41842184	*	-1.7717	1.52616e-05	100+ dpi: cTem_2	Bod1l	665775	2108
chr5	124214726	124215225	*	-1.78183	4.72845e-06	100+ dpi: cTem_2	Pitpnm2	19679	1193
chr5	65929103	65929602	*	-1.79406	1.05115e-21	100+ dpi: cTem_2	Chrna9	231252	-5319
chr5	24357411	24357910	*	-1.79512	2.89853e-05	100+ dpi: cTem_2	Kcnh2	16511	-5807
chr5	140871180	140871679	*	-1.80788	2.33398e-08	100+ dpi: cTem_2	Card11	108723	10526
chr5	105598775	105599274	*	-1.81023	7.5454e-05	100+ dpi: cTem_2	Lrrc8c	100604	39917
chr5	100643118	100643617	*	-1.82372	4.94389e-08	100+ dpi: cTem_2	Coq2	71883	20802
chr5	35361811	35362310	*	-1.82584	0.00100365	100+ dpi: cTem_2	4930478P22Rik	74429	252
chr5	22747314	22747813	*	-1.83022	0.000216896	100+ dpi: cTem_2	A930003O13Rik	330052	-427
chr5	147366339	147366838	*	-1.83049	0.00170699	100+ dpi: cTem_2	Flt3	14255	33651
chr5	8911554	8912053	*	-1.83331	1.32807e-06	100+ dpi: cTem_2	Abcb4	18670	17605
chr5	124020912	124021411	*	-1.83768	0.00251869	100+ dpi: cTem_2	Vps37b	330192	-9199
chr5	140502326	140502825	*	-1.84396	0.0092165	100+ dpi: cTem_2	Chst12	59031	-2725
chr5	109922541	109923040	*	-1.85133	0.00163244	100+ dpi: cTem_2	Gm15446	100642166	-360
chr5	66618620	66619119	*	-1.85211	8.51131e-07	100+ dpi: cTem_2	Apbb2	11787	0
chr5	92467305	92467804	*	-1.85455	2.18203e-05	100+ dpi: cTem_2	Mir6415	102466159	8748
chr5	111058093	111058592	*	-1.85664	1.40557e-05	100+ dpi: cTem_2	Mir701	735278	53949
chr5	124023304	124023803	*	-1.86037	9.93101e-05	100+ dpi: cTem_2	Vps37b	330192	8455
chr5	114442475	114442974	*	-1.86509	2.57551e-07	100+ dpi: cTem_2	Mmab	77697	1018
chr5	74420494	74420993	*	-1.86646	2.63114e-05	100+ dpi: cTem_2	Scfd2	212986	-22756
chr5	107650952	107651451	*	-1.87163	2.34399e-11	100+ dpi: cTem_2	A930041C12Rik	78443	-17102
chr5	74260992	74261491	*	-1.87427	0.00690115	100+ dpi: cTem_2	Scfd2	212986	-35508
chr5	124018666	124019165	*	-1.87717	2.5611e-06	100+ dpi: cTem_2	Vps37b	330192	-6953
chr5	52125741	52126240	*	-1.88178	7.68187e-08	100+ dpi: cTem_2	Mir6417	102466648	9777
chr5	21256468	21256967	*	-1.88377	1.43044e-07	100+ dpi: cTem_2	Gsap	212167	5309
chr5	122274709	122275208	*	-1.89581	0.00021472	100+ dpi: cTem_2	Pptc7	320717	-9157
chr5	111039748	111040247	*	-1.8965	2.95583e-05	100+ dpi: cTem_2	Mir701	735278	35604
chr5	67418562	67419061	*	-1.90049	6.4158e-15	100+ dpi: cTem_2	Bend4	666938	8269
chr5	124017529	124018028	*	-1.90306	2.09419e-06	100+ dpi: cTem_2	Vps37b	330192	-5816
chr5	89198439	89198938	*	-1.90389	2.61406e-05	100+ dpi: cTem_2	Slc4a4	54403	170347
chr5	100620991	100621490	*	-1.90463	5.10399e-07	100+ dpi: cTem_2	Coq2	71883	42929
chr5	67404867	67405366	*	-1.90784	1.11915e-05	100+ dpi: cTem_2	Bend4	666938	21964
chr5	36996448	36996947	*	-1.90941	1.36158e-09	100+ dpi: cTem_2	Wfs1	22393	-7243
chr5	20792071	20792570	*	-1.91344	3.08617e-06	100+ dpi: cTem_2	Phtf2	68770	13137
chr5	43819019	43819518	*	-1.91392	8.78545e-05	100+ dpi: cTem_2	Bst1	12182	128
chr5	64289200	64289699	*	-1.9182	0.00171179	100+ dpi: cTem_2	Tbc1d1	57915	-8831
chr5	63943270	63943769	*	-1.9233	0.000490035	100+ dpi: cTem_2	Rell1	100532	-12356
chr5	134966338	134966837	*	-1.93068	5.60293e-05	100+ dpi: cTem_2	Cldn3	12739	-19377
chr5	3666549	3667048	*	-1.93535	1.31832e-06	100+ dpi: cTem_2	Tmbim7	75010	4681
chr5	35893137	35893636	*	-1.94049	3.32012e-10	100+ dpi: cTem_2	Afap1	70292	0
chr5	9073161	9073660	*	-1.94247	5.60884e-06	100+ dpi: cTem_2	Tmem243	652925	-27008
chr5	32767920	32768419	*	-1.946	0.000319412	100+ dpi: cTem_2	Pisd	320951	17162
chr5	92675256	92675755	*	-1.95222	9.73251e-07	100+ dpi: cTem_2	Ccdc158	320696	0
chr5	34544046	34544545	*	-1.9819	0.00247992	100+ dpi: cTem_2	Sh3bp2	24055	681
chr5	72938404	72938903	*	-1.99097	1.53808e-05	100+ dpi: cTem_2	Slain2	75991	-9596
chr5	65113327	65113826	*	-1.99258	0.00114352	100+ dpi: cTem_2	Klhl5	71778	5788
chr5	36570467	36570966	*	-1.99477	1.86032e-07	100+ dpi: cTem_2	Tbc1d14	100855	579
chr5	114783345	114783844	*	-2.0043	0.00514031	100+ dpi: cTem_2	Ankrd13a	68420	-2201
chr5	46347359	46347858	*	-2.01464	0.00461087	100+ dpi: cTem_2	4930405L22Rik	78106	-414950
chr5	124019335	124019834	*	-2.03984	8.33558e-07	100+ dpi: cTem_2	Vps37b	330192	-7622
chr5	124020358	124020857	*	-2.04031	0.0006166	100+ dpi: cTem_2	Vps37b	330192	-8645
chr5	134939039	134939538	*	-2.04311	5.98549e-09	100+ dpi: cTem_2	Mettl27	79565	6255
chr5	142039829	142040328	*	-2.04466	0.000791552	100+ dpi: cTem_2	Sdk1	330222	183042
chr5	134273127	134273626	*	-2.05724	0.00447231	100+ dpi: cTem_2	Gtf2i	14886	-490
chr5	64477456	64477955	*	-2.06085	1.30083e-06	100+ dpi: cTem_2	C030018K13Rik	77382	421
chr5	149080404	149080903	*	-2.07336	4.15849e-09	100+ dpi: cTem_2	Hmgb1	15289	-26891
chr5	151247058	151247557	*	-2.07712	1.06483e-06	100+ dpi: cTem_2	Stard13	243362	-13222
chr5	143683408	143683907	*	-2.08013	0.00413252	100+ dpi: cTem_2	Usp42	76800	31706
chr5	96908264	96908763	*	-2.08579	0.00010713	100+ dpi: cTem_2	Gm8013	666266	-12509
chr5	122288378	122288877	*	-2.1019	1.79882e-13	100+ dpi: cTem_2	Pptc7	320717	4013
chr5	72746347	72746846	*	-2.11443	0.00129025	100+ dpi: cTem_2	Txk	22165	5927
chr5	36530407	36530906	*	-2.11887	0.00120517	100+ dpi: cTem_2	Tbc1d14	100855	0
chr5	107079080	107079579	*	-2.12168	0.000101726	100+ dpi: cTem_2	Tgfbr3	21814	53344
chr5	57715686	57716185	*	-2.13741	1.58822e-05	100+ dpi: cTem_2	4932441J04Rik	319216	1735
chr5	64519010	64519509	*	-2.14225	2.0305e-05	100+ dpi: cTem_2	C030018K13Rik	77382	41975
chr5	118047074	118047573	*	-2.15508	1.05106e-05	100+ dpi: cTem_2	Tesc	57816	5757
chr5	44218106	44218605	*	-2.16152	1.99371e-11	100+ dpi: cTem_2	Tapt1	231225	0
chr5	90339552	90340051	*	-2.16182	0.00011816	100+ dpi: cTem_2	Ankrd17	81702	0
chr5	20932518	20933017	*	-2.16299	0.000195934	100+ dpi: cTem_2	Rsbn1l	242860	12487
chr5	122318009	122318508	*	-2.16388	3.27039e-05	100+ dpi: cTem_2	Pptc7	320717	22237
chr5	3669786	3670285	*	-2.17561	2.25749e-08	100+ dpi: cTem_2	Tmbim7	75010	7918
chr5	73153764	73154263	*	-2.18973	1.93747e-08	100+ dpi: cTem_2	Fryl	72313	-5628
chr5	63169421	63169920	*	-2.19305	0.00782936	100+ dpi: cTem_2	Dthd1	100322896	355598
chr5	111892940	111893439	*	-2.20154	0.00929406	100+ dpi: cTem_2	E130006D01Rik	269683	-131215
chr5	63961712	63962211	*	-2.21092	8.15894e-05	100+ dpi: cTem_2	Rell1	100532	6612
chr5	92078725	92079224	*	-2.21744	3.59315e-06	100+ dpi: cTem_2	G3bp2	23881	4014
chr5	62778543	62779042	*	-2.21811	1.25762e-14	100+ dpi: cTem_2	Arap2	212285	-12384
chr5	72793207	72793706	*	-2.23002	0.000401051	100+ dpi: cTem_2	Tec	21682	-7187
chr5	96919037	96919536	*	-2.23173	9.09819e-08	100+ dpi: cTem_2	Gm8013	666266	-1736
chr5	77167036	77167535	*	-2.23343	0.000110662	100+ dpi: cTem_2	Spink2	69982	43670
chr5	110978358	110978857	*	-2.23504	4.06283e-06	100+ dpi: cTem_2	Mir701	735278	-25287
chr5	125016388	125016887	*	-2.23711	2.95345e-11	100+ dpi: cTem_2	Rflna	73121	6275
chr5	139377320	139377819	*	-2.24256	1.09646e-06	100+ dpi: cTem_2	Gpr146	80290	0
chr5	76157563	76158062	*	-2.2437	0.000811886	100+ dpi: cTem_2	Srd5a3	57357	4794
chr5	121103540	121104039	*	-2.24811	0.00559717	100+ dpi: cTem_2	Ptpn11	19247	39596
chr5	146779873	146780372	*	-2.24891	0.000111723	100+ dpi: cTem_2	Usp12	22217	14634
chr5	134272607	134273106	*	-2.27536	4.82262e-06	100+ dpi: cTem_2	Gtf2i	14886	0
chr5	136244499	136244998	*	-2.27688	0.000300146	100+ dpi: cTem_2	Sh2b2	23921	0
chr5	124906787	124907286	*	-2.28899	3.68638e-07	100+ dpi: cTem_2	Zfp664	269704	22218
chr5	123049185	123049684	*	-2.29431	6.20598e-05	100+ dpi: cTem_2	Morn3	74890	-2169
chr5	121812489	121812988	*	-2.31308	0.00326499	100+ dpi: cTem_2	Atxn2	20239	982
chr5	57857252	57857751	*	-2.32583	0.00133764	100+ dpi: cTem_2	Pcdh7	54216	135043
chr5	62776229	62776728	*	-2.32731	3.91064e-07	100+ dpi: cTem_2	Arap2	212285	-10070
chr5	76843385	76843884	*	-2.33014	0.000959229	100+ dpi: cTem_2	Cracd	320827	2766
chr5	100642314	100642813	*	-2.33024	3.3224e-05	100+ dpi: cTem_2	Coq2	71883	21606
chr5	97078345	97078844	*	-2.33714	0.00039113	100+ dpi: cTem_2	Paqr3	231474	18927
chr5	107353885	107354384	*	-2.34556	0.00223599	100+ dpi: cTem_2	Brdt	114642	-5453
chr5	122602149	122602648	*	-2.34656	0.00573581	100+ dpi: cTem_2	Ift81	12589	845
chr5	125158350	125158849	*	-2.34812	6.54928e-13	100+ dpi: cTem_2	Ncor2	20602	20204
chr5	25100667	25101166	*	-2.35122	5.888e-15	100+ dpi: cTem_2	2900005J15Rik	67261	0
chr5	63755884	63756383	*	-2.35166	0.000602575	100+ dpi: cTem_2	Nwd2	319807	-44079
chr5	67404323	67404822	*	-2.35395	4.07252e-06	100+ dpi: cTem_2	Bend4	666938	22508
chr5	149017574	149018073	*	-2.35412	2.16256e-13	100+ dpi: cTem_2	Gm15408	100503307	10612
chr5	114594925	114595424	*	-2.35714	0.00309835	100+ dpi: cTem_2	Fam222a	433940	26908
chr5	144165698	144166197	*	-2.35956	5.38379e-05	100+ dpi: cTem_2	Bhlha15	17341	-24089
chr5	130204507	130205006	*	-2.36088	1.17895e-09	100+ dpi: cTem_2	Rabgef1	56715	-2047
chr5	124218189	124218688	*	-2.36217	6.6e-06	100+ dpi: cTem_2	Pitpnm2	19679	-1771
chr5	31279610	31280109	*	-2.37809	7.36759e-05	100+ dpi: cTem_2	Ift172	67661	1331
chr5	20332475	20332974	*	-2.39038	6.4959e-05	100+ dpi: cTem_2	Magi2	50791	104289
chr5	118620287	118620786	*	-2.40785	0.00198199	100+ dpi: cTem_2	Med13l	76199	58712
chr5	67450149	67450648	*	-2.40987	6.08418e-06	100+ dpi: cTem_2	C330024D21Rik	320479	-13249
chr5	107545885	107546384	*	-2.41992	8.76941e-10	100+ dpi: cTem_2	Glmn	170823	5026
chr5	122733752	122734251	*	-2.42658	0.00212516	100+ dpi: cTem_2	P2rx4	18438	6088
chr5	28123002	28123501	*	-2.43083	3.58811e-14	100+ dpi: cTem_2	En2	13799	-42193
chr5	102777838	102778337	*	-2.43779	4.41875e-08	100+ dpi: cTem_2	Arhgap24	231532	9067
chr5	107079862	107080361	*	-2.44514	6.73728e-08	100+ dpi: cTem_2	Tgfbr3	21814	52562
chr5	54024606	54025105	*	-2.45953	0.00224736	100+ dpi: cTem_2	Stim2	116873	26041
chr5	3886901	3887400	*	-2.4674	3.1936e-07	100+ dpi: cTem_2	Mterf1a	545725	6507
chr5	111195862	111196361	*	-2.47893	7.37195e-08	100+ dpi: cTem_2	Ttc28	209683	-29097
chr5	149255459	149255958	*	-2.48172	0.00505818	100+ dpi: cTem_2	Alox5ap	11690	-8809
chr5	77482957	77483456	*	-2.49724	0.000501968	100+ dpi: cTem_2	1700017L05Rik	69370	17469
chr5	28168675	28169174	*	-2.50993	0.0091797	100+ dpi: cTem_2	En2	13799	2981
chr5	136459907	136460406	*	-2.51321	1.03196e-11	100+ dpi: cTem_2	Mir721	723975	-84104
chr5	114864814	114865313	*	-2.53595	0.000511145	100+ dpi: cTem_2	4930519G04Rik	67593	-157
chr5	121811636	121812135	*	-2.53864	1.62253e-06	100+ dpi: cTem_2	Atxn2	20239	129
chr5	72810889	72811388	*	-2.53881	8.55422e-05	100+ dpi: cTem_2	Tec	21682	-24869
chr5	28382313	28382812	*	-2.54179	1.83299e-08	100+ dpi: cTem_2	Rbm33	381626	-11243
chr5	22587370	22587869	*	-2.54579	7.34733e-06	100+ dpi: cTem_2	Gm9057	105247048	23413
chr5	100651431	100651930	*	-2.54957	1.46225e-11	100+ dpi: cTem_2	Coq2	71883	12489
chr5	96878787	96879286	*	-2.55508	3.14748e-27	100+ dpi: cTem_2	Anxa3	11745	36789
chr5	107078295	107078794	*	-2.55516	0.00172953	100+ dpi: cTem_2	Tgfbr3	21814	54129
chr5	90492370	90492869	*	-2.55697	3.44165e-12	100+ dpi: cTem_2	Afp	11576	1132
chr5	57717145	57717644	*	-2.55898	2.48528e-08	100+ dpi: cTem_2	4932441J04Rik	319216	276
chr5	74366688	74367187	*	-2.57445	6.06132e-06	100+ dpi: cTem_2	Scfd2	212986	30551
chr5	65825135	65825634	*	-2.57861	0.00295215	100+ dpi: cTem_2	N4bp2	333789	0
chr5	111207851	111208350	*	-2.59585	1.66288e-06	100+ dpi: cTem_2	Ttc28	209683	-17108
chr5	146790850	146791349	*	-2.5981	1.54774e-09	100+ dpi: cTem_2	Usp12	22217	3657
chr5	115717665	115718164	*	-2.61048	9.92249e-09	100+ dpi: cTem_2	Bicdl1	75665	-1106
chr5	142404254	142404753	*	-2.6111	8.5522e-05	100+ dpi: cTem_2	Foxk1	17425	2754
chr5	115717100	115717599	*	-2.6113	2.73113e-10	100+ dpi: cTem_2	Bicdl1	75665	-541
chr5	30774993	30775492	*	-2.61645	6.66407e-05	100+ dpi: cTem_2	Dpysl5	65254	-2638
chr5	143684033	143684532	*	-2.63515	0.000261204	100+ dpi: cTem_2	Usp42	76800	31081
chr5	111200123	111200622	*	-2.64721	4.67767e-10	100+ dpi: cTem_2	Ttc28	209683	-24836
chr5	148853277	148853776	*	-2.65447	2.26226e-09	100+ dpi: cTem_2	Katnal1	231912	25303
chr5	76680914	76681413	*	-2.65723	0.000210573	100+ dpi: cTem_2	Cracd	320827	22584
chr5	65910283	65910782	*	-2.68999	1.41519e-08	100+ dpi: cTem_2	Chrna9	231252	-24139
chr5	96201722	96202221	*	-2.69103	4.62892e-14	100+ dpi: cTem_2	Mrpl1	94061	-7272
chr5	65005190	65005689	*	-2.69508	1.0126e-06	100+ dpi: cTem_2	Fam114a1	68303	32765
chr5	65904464	65904963	*	-2.69956	0.000259893	100+ dpi: cTem_2	Chrna9	231252	-29958
chr5	148388118	148388617	*	-2.70707	5.56173e-07	100+ dpi: cTem_2	Slc7a1	11987	4198
chr5	103746490	103746989	*	-2.71331	0.000972626	100+ dpi: cTem_2	Aff1	17355	-7173
chr5	72757285	72757784	*	-2.71356	1.39896e-13	100+ dpi: cTem_2	Txk	22165	-4508
chr5	140944537	140945036	*	-2.71509	0.00102466	100+ dpi: cTem_2	Card11	108723	55435
chr5	54019492	54019991	*	-2.71756	2.29072e-07	100+ dpi: cTem_2	Stim2	116873	20927
chr5	34822694	34823193	*	-2.72262	1.04937e-05	100+ dpi: cTem_2	Htt	15194	15966
chr5	100644192	100644691	*	-2.73483	5.75451e-07	100+ dpi: cTem_2	Coq2	71883	19728
chr5	35893897	35894396	*	-2.73523	0.000129383	100+ dpi: cTem_2	Afap1	70292	432
chr5	124051789	124052288	*	-2.76914	0.00274951	100+ dpi: cTem_2	Vps37b	330192	-19519
chr5	149428274	149428773	*	-2.7906	3.66018e-10	100+ dpi: cTem_2	Tex26	75860	-10887
chr5	124330032	124330531	*	-2.79624	3.63425e-06	100+ dpi: cTem_2	Mtrfr	72650	1934
chr5	9105482	9105981	*	-2.8036	0.000368104	100+ dpi: cTem_2	Tmem243	652925	4735
chr5	115760771	115761270	*	-2.80805	1.86699e-06	100+ dpi: cTem_2	Bicdl1	75665	-29150
chr5	31716957	31717456	*	-2.81552	1.47181e-08	100+ dpi: cTem_2	Babam2	107976	15112
chr5	72763508	72764007	*	-2.82242	4.27504e-05	100+ dpi: cTem_2	Txk	22165	-10731
chr5	86098934	86099433	*	-2.82416	5.84323e-07	100+ dpi: cTem_2	Stap1	56792	12476
chr5	67437386	67437885	*	-2.82476	5.71874e-10	100+ dpi: cTem_2	Bend4	666938	-9076
chr5	67360087	67360586	*	-2.82584	0.00687785	100+ dpi: cTem_2	Slc30a9	109108	27988
chr5	119633569	119634068	*	-2.83365	0.000940264	100+ dpi: cTem_2		100993	-6264
chr5	66620138	66620637	*	-2.83675	7.03892e-06	100+ dpi: cTem_2	Apbb2	11787	-1354
chr5	28166597	28167096	*	-2.83691	5.80062e-05	100+ dpi: cTem_2	En2	13799	903
chr5	122646010	122646509	*	-2.84641	0.000220426	100+ dpi: cTem_2	P2rx7	18439	1845
chr5	111150624	111151123	*	-2.84885	0.00347335	100+ dpi: cTem_2	Ttc28	209683	-74335
chr5	150372874	150373373	*	-2.87301	0.000355315	100+ dpi: cTem_2	Fry	320365	-26280
chr5	72761224	72761723	*	-2.88714	1.52778e-09	100+ dpi: cTem_2	Txk	22165	-8447
chr5	105197912	105198411	*	-2.90237	5.12067e-05	100+ dpi: cTem_2	Gbp10	626578	23565
chr5	103367035	103367534	*	-2.90381	1.81149e-32	100+ dpi: cTem_2	1700021F02Rik	75519	20441
chr5	124187511	124188010	*	-2.90657	5.1688e-08	100+ dpi: cTem_2	Pitpnm2	19679	-329
chr5	142891312	142891811	*	-2.90776	0.000119313	100+ dpi: cTem_2	Fbxl18	231863	3427
chr5	36006043	36006542	*	-2.9109	0.000988189	100+ dpi: cTem_2	Afap1	70292	21855
chr5	149324681	149325180	*	-2.91775	1.25009e-06	100+ dpi: cTem_2	Alox5ap	11690	37266
chr5	20377205	20377704	*	-2.98275	1.36128e-05	100+ dpi: cTem_2	Magi2	50791	149019
chr5	111194821	111195320	*	-2.98279	1.02752e-12	100+ dpi: cTem_2	Ttc28	209683	-30138
chr5	125197290	125197789	*	-2.98445	4.27751e-07	100+ dpi: cTem_2	Ncor2	20602	-18071
chr5	21044284	21044783	*	-2.9976	8.023e-10	100+ dpi: cTem_2	Ptpn12	19248	10942
chr5	72812838	72813337	*	-3.00249	0.000488332	100+ dpi: cTem_2	Tec	21682	-26818
chr5	92106424	92106923	*	-3.01294	7.909e-05	100+ dpi: cTem_2	G3bp2	23881	-22705
chr5	67299921	67300420	*	-3.02362	6.84289e-17	100+ dpi: cTem_2	Slc30a9	109108	-6535
chr5	64764418	64764917	*	-3.03718	6.01732e-05	100+ dpi: cTem_2	Klf3	16599	-38471
chr5	122548621	122549120	*	-3.04692	0.000421756	100+ dpi: cTem_2	Ift81	12589	11721
chr5	65795208	65795707	*	-3.05914	3.32238e-07	100+ dpi: cTem_2	N4bp2	333789	-14024
chr5	21043629	21044128	*	-3.08397	1.89516e-17	100+ dpi: cTem_2	Ptpn12	19248	11597
chr5	146783852	146784351	*	-3.09105	5.00746e-05	100+ dpi: cTem_2	Usp12	22217	10655
chr5	72159472	72159971	*	-3.12137	8.36296e-06	100+ dpi: cTem_2	Commd8	27784	1167
chr5	100597851	100598350	*	-3.12532	3.92848e-05	100+ dpi: cTem_2	Plac8	231507	-25606
chr5	92204416	92204915	*	-3.12979	4.47832e-08	100+ dpi: cTem_2	U90926	57425	7435
chr5	92102995	92103494	*	-3.15143	3.9015e-17	100+ dpi: cTem_2	G3bp2	23881	-19276
chr5	100581024	100581523	*	-3.15584	0.000144245	100+ dpi: cTem_2	Plac8	231507	-8779
chr5	115716389	115716888	*	-3.16828	2.42005e-21	100+ dpi: cTem_2	Bicdl1	75665	0
chr5	107015671	107016170	*	-3.16947	0.000638972	100+ dpi: cTem_2	Cdc7	12545	40433
chr5	35462239	35462738	*	-3.17609	5.88198e-11	100+ dpi: cTem_2	Cpz	242939	62833
chr5	75791706	75792205	*	-3.1999	8.60794e-19	100+ dpi: cTem_2	Kit	16590	142612
chr5	146777110	146777609	*	-3.20099	8.10473e-06	100+ dpi: cTem_2	Usp12	22217	17397
chr5	111414176	111414675	*	-3.21329	2.68681e-05	100+ dpi: cTem_2	Mn1	433938	-2687
chr5	33142731	33143230	*	-3.22455	1.85338e-05	100+ dpi: cTem_2	Slc5a1	20537	38512
chr5	148976807	148977306	*	-3.24529	5.07939e-20	100+ dpi: cTem_2	Katnal1	231912	17841
chr5	134482263	134482762	*	-3.25437	0.000170804	100+ dpi: cTem_2	Gtf2ird1	57080	-25547
chr5	75835584	75836083	*	-3.28953	4.73525e-05	100+ dpi: cTem_2	Kdr	16542	142375
chr5	89036147	89036646	*	-3.30461	3.17987e-05	100+ dpi: cTem_2	Slc4a4	54403	8055
chr5	107201747	107202246	*	-3.31546	0.000130275	100+ dpi: cTem_2	Tgfbr3	21814	-9380
chr5	123780670	123781169	*	-3.32596	0.00141721	100+ dpi: cTem_2	Kntc1	208628	-19
chr5	107840480	107840979	*	-3.32753	4.10823e-24	100+ dpi: cTem_2	Evi5	14020	-3000
chr5	97935382	97935881	*	-3.32847	1.19304e-05	100+ dpi: cTem_2	Antxr2	71914	60214
chr5	31831491	31831990	*	-3.33378	1.12349e-10	100+ dpi: cTem_2	Babam2	107976	46108
chr5	24344431	24344930	*	-3.34674	3.8217e-10	100+ dpi: cTem_2	Kcnh2	16511	6674
chr5	75667094	75667593	*	-3.36636	0.000265316	100+ dpi: cTem_2	Kit	16590	18000
chr5	91402630	91403129	*	-3.41228	4.87372e-08	100+ dpi: cTem_2	Btc	12223	0
chr5	143630722	143631221	*	-3.41817	6.09846e-11	100+ dpi: cTem_2	Cyth3	19159	-2845
chr5	111235634	111236133	*	-3.42455	7.61908e-27	100+ dpi: cTem_2	Ttc28	209683	319
chr5	31226607	31227106	*	-3.42737	0.000327491	100+ dpi: cTem_2	Ppm1g	14208	-5920
chr5	143654766	143655265	*	-3.43833	0.000400438	100+ dpi: cTem_2	Cyth3	19159	3525
chr5	58083896	58084395	*	-3.45226	9.27098e-08	100+ dpi: cTem_2	Pcdh7	54216	361687
chr5	111262021	111262520	*	-3.45407	6.93584e-06	100+ dpi: cTem_2	Ttc28	209683	26706
chr5	57718306	57718805	*	-3.45638	2.90737e-07	100+ dpi: cTem_2	Pcdh7	54216	286
chr5	111979754	111980253	*	-3.45889	5.69163e-05	100+ dpi: cTem_2	E130006D01Rik	269683	-218029
chr5	140215370	140215869	*	-3.46928	0.00156768	100+ dpi: cTem_2	Mad1l1	17120	-40452
chr5	100647659	100648158	*	-3.47348	3.59161e-05	100+ dpi: cTem_2	Coq2	71883	16261
chr5	116380352	116380851	*	-3.48621	0.00560538	100+ dpi: cTem_2	Hspb8	80888	35041
chr5	134444332	134444831	*	-3.50408	3.4648e-15	100+ dpi: cTem_2	Gtf2ird1	57080	11120
chr5	111356870	111357369	*	-3.53065	8.50917e-09	100+ dpi: cTem_2	Pitpnb	56305	10382
chr5	100826521	100827020	*	-3.5341	5.33556e-10	100+ dpi: cTem_2	Abraxas1	70681	-5556
chr5	44223180	44223679	*	-3.54215	3.28427e-09	100+ dpi: cTem_2	Tapt1	231225	2938
chr5	148978359	148978858	*	-3.55368	0.00186426	100+ dpi: cTem_2	Katnal1	231912	16289
chr5	111262746	111263245	*	-3.55973	0.00026372	100+ dpi: cTem_2	Ttc28	209683	27431
chr5	21192390	21192889	*	-3.56134	2.03063e-06	100+ dpi: cTem_2	Gsap	212167	6077
chr5	88887402	88887901	*	-3.5894	1.46364e-05	100+ dpi: cTem_2	Slc4a4	54403	103
chr5	127485082	127485581	*	-3.60107	6.25063e-06	100+ dpi: cTem_2	Tmem132c	208213	-52679
chr5	127478267	127478766	*	-3.60433	8.08801e-05	100+ dpi: cTem_2	Tmem132c	208213	-59494
chr5	104007753	104008252	*	-3.62173	0.00047082	100+ dpi: cTem_2	Hsd17b11	114664	13586
chr5	107717999	107718498	*	-3.63071	7.17083e-14	100+ dpi: cTem_2	Gfi1	14581	5845
chr5	74132632	74133131	*	-3.66159	8.40896e-07	100+ dpi: cTem_2	Snora26	100313943	39102
chr5	115710132	115710631	*	-3.66697	5.71874e-10	100+ dpi: cTem_2	Bicdl1	75665	5928
chr5	111236199	111236698	*	-3.67647	0.00145758	100+ dpi: cTem_2	Ttc28	209683	884
chr5	149368026	149368525	*	-3.70405	0.000454924	100+ dpi: cTem_2	Medag	70717	0
chr5	86741111	86741610	*	-3.70805	9.27098e-08	100+ dpi: cTem_2	Tmprss11e	243084	4205
chr5	146974010	146974509	*	-3.71374	1.2463e-06	100+ dpi: cTem_2	Mtif3	76366	-10210
chr5	115754748	115755247	*	-3.71472	1.34216e-13	100+ dpi: cTem_2	Bicdl1	75665	-23127
chr5	140208663	140209162	*	-3.72707	1.52292e-07	100+ dpi: cTem_2	Mad1l1	17120	-33745
chr5	38864512	38865011	*	-3.73513	4.18859e-09	100+ dpi: cTem_2	Clnk	27278	11801
chr5	24973196	24973695	*	-3.75309	2.00426e-09	100+ dpi: cTem_2	Prkag2	108099	22058
chr5	148956828	148957327	*	-3.77191	1.09745e-06	100+ dpi: cTem_2	8430423G03Rik	71473	6578
chr5	92183381	92183880	*	-3.79932	0.00232113	100+ dpi: cTem_2	Uso1	56041	1992
chr5	50058825	50059324	*	-3.81289	5.746e-07	100+ dpi: cTem_2	Adgra3	70693	0
chr5	50029629	50030128	*	-3.81978	4.78592e-06	100+ dpi: cTem_2	Adgra3	70693	-20125
chr5	46445739	46446238	*	-3.85396	1.71403e-08	100+ dpi: cTem_2	4930405L22Rik	78106	-513330
chr5	115752330	115752829	*	-3.88315	5.13302e-05	100+ dpi: cTem_2	Bicdl1	75665	-20709
chr5	65322108	65322607	*	-3.90533	2.78799e-12	100+ dpi: cTem_2	Rfc1	19687	12957
chr5	52872057	52872556	*	-3.90808	1.7324e-12	100+ dpi: cTem_2	Anapc4	52206	6444
chr5	114680844	114681343	*	-3.91095	0.000156785	100+ dpi: cTem_2	Gltp	56356	9565
chr5	137870578	137871077	*	-4.05457	9.5005e-15	100+ dpi: cTem_2	Pilrb2	545812	8
chr5	124233104	124233603	*	-4.05781	1.26531e-07	100+ dpi: cTem_2	Pitpnm2os1	75927	3379
chr5	37056459	37056958	*	-4.09947	6.31272e-09	100+ dpi: cTem_2	Jakmip1	76071	5543
chr5	114505184	114505683	*	-4.22567	3.54122e-06	100+ dpi: cTem_2	Mvk	17855	52764
chr5	89044799	89045298	*	-4.38982	1.83364e-16	100+ dpi: cTem_2	Slc4a4	54403	16707
chr5	75662236	75662735	*	-4.39565	4.6697e-05	100+ dpi: cTem_2	Kit	16590	13142
chr5	81345377	81345876	*	-4.43311	0.00684914	100+ dpi: cTem_2	Adgrl3	319387	35352
chr5	148709013	148709512	*	-4.66032	1.35742e-08	100+ dpi: cTem_2	2210417A02Rik	70138	-32328
chr5	137856816	137857315	*	-4.74083	6.38284e-18	100+ dpi: cTem_2	Pilrb1	170741	61
chr5	143669788	143670287	*	-4.78365	4.93844e-08	100+ dpi: cTem_2	Cyth3	19159	18547
chr5	91282876	91283375	*	-5.05162	3.17638e-08	100+ dpi: cTem_2	Gm19619	100503265	46
chr5	50024028	50024527	*	-5.11557	0.000144892	100+ dpi: cTem_2	Adgra3	70693	-14524
chr5	29205676	29206175	*	-5.99948	6.83851e-11	100+ dpi: cTem_2	Rnf32	56874	7005
chr5	66169058	66169557	*	4.68515	0.00524589	100+ dpi: Tex-Prog	Rbm47	245945	3561
chr5	73558710	73559209	*	2.89969	0.00336361	100+ dpi: Tex-Prog	Dcun1d4	100737	47842
chr5	151422784	151423283	*	2.77192	0.00500736	100+ dpi: Tex-Prog	Stard13	243362	4880
chr5	99451916	99452415	*	2.58751	0.0042909	100+ dpi: Tex-Prog	Rasgef1b	320292	-198989
chr5	10866387	10866886	*	2.47996	8.80903e-06	100+ dpi: Tex-Prog	Gm6455	623849	-300
chr5	66193502	66194001	*	2.36666	0.0001193	100+ dpi: Tex-Prog	1700126H18Rik	73639	-2166
chr5	115853196	115853695	*	2.29835	0.00276595	100+ dpi: Tex-Prog	Cit	12704	2218
chr5	137263883	137264382	*	2.28025	0.000153512	100+ dpi: Tex-Prog	Ache	11423	-23137
chr5	118361931	118362430	*	2.2721	0.00012665	100+ dpi: Tex-Prog	Spring1	76792	116704
chr5	69483976	69484475	*	2.22704	0.000952917	100+ dpi: Tex-Prog	Yipf7	75581	58114
chr5	77114693	77115192	*	2.16442	0.000281006	100+ dpi: Tex-Prog	Hopx	74318	0
chr5	128443726	128444225	*	2.15091	0.00705094	100+ dpi: Tex-Prog	Tmem132d	243274	-10649
chr5	118375893	118376392	*	2.04202	0.00198504	100+ dpi: Tex-Prog	Spring1	76792	130666
chr5	113975049	113975548	*	2.00895	0.00521737	100+ dpi: Tex-Prog	Ssh1	231637	-8293
chr5	53394254	53394753	*	1.94548	4.53074e-05	100+ dpi: Tex-Prog	Rbpj	19664	-71399
chr5	103519118	103519617	*	1.93546	0.000856987	100+ dpi: Tex-Prog	Ptpn13	19249	-9949
chr5	103442969	103443468	*	1.83434	0.000109854	100+ dpi: Tex-Prog	Ptpn13	19249	17468
chr5	53430044	53430543	*	1.80096	0.00281811	100+ dpi: Tex-Prog	Rbpj	19664	-35609
chr5	3382180	3382679	*	1.74017	0.00311172	100+ dpi: Tex-Prog	Cdk6	12571	37868
chr5	115854981	115855480	*	1.71725	4.55698e-06	100+ dpi: Tex-Prog	Cit	12704	4003
chr5	30240568	30241067	*	1.71306	0.00101064	100+ dpi: Tex-Prog	Selenoi	28042	7894
chr5	96221215	96221714	*	1.66896	0.0027652	100+ dpi: Tex-Prog	Mrpl1	94061	11071
chr5	114246374	114246873	*	1.66458	0.000678033	100+ dpi: Tex-Prog	Acacb	100705	-1460
chr5	3494286	3494785	*	1.65558	7.52523e-05	100+ dpi: Tex-Prog	Fam133b	68152	-49048
chr5	113612899	113613398	*	1.52944	0.00239337	100+ dpi: Tex-Prog	Cmklr1	14747	14217
chr5	53402010	53402509	*	1.50541	0.00298202	100+ dpi: Tex-Prog	Rbpj	19664	-63643
chr5	150223477	150223976	*	1.50164	4.67694e-05	100+ dpi: Tex-Prog	Fry	320365	27011
chr5	124952915	124953414	*	1.43411	0.00692466	100+ dpi: Tex-Prog	Rflna	73121	-49807
chr5	3488820	3489319	*	1.41592	0.00354396	100+ dpi: Tex-Prog	Fam133b	68152	-54514
chr5	117159617	117160116	*	1.3748	0.00419176	100+ dpi: Tex-Prog	Taok3	330177	25976
chr5	92234096	92234595	*	1.3566	0.00353196	100+ dpi: Tex-Prog	Ppef2	19023	-5075
chr5	73285528	73286027	*	1.33928	0.000961658	100+ dpi: Tex-Prog	1700025M24Rik	72276	-1341
chr5	35673001	35673500	*	1.33255	0.00201964	100+ dpi: Tex-Prog	Htra3	78558	-1448
chr5	77252040	77252539	*	1.32694	0.00552511	100+ dpi: Tex-Prog	Rest	19712	-12952
chr5	53401010	53401509	*	1.28758	0.00105681	100+ dpi: Tex-Prog	Rbpj	19664	-64643
chr5	66165672	66166171	*	1.2829	4.04598e-06	100+ dpi: Tex-Prog	Rbm47	245945	6947
chr5	21384953	21385452	*	1.26543	0.0067209	100+ dpi: Tex-Prog	Fgl2	14190	12311
chr5	148398344	148398843	*	1.21811	0.000285931	100+ dpi: Tex-Prog	Slc7a1	11987	948
chr5	114175564	114176063	*	1.20987	0.00625823	100+ dpi: Tex-Prog	Acacb	100705	0
chr5	66068345	66068844	*	1.16965	0.00737852	100+ dpi: Tex-Prog	Rbm47	245945	12140
chr5	73556941	73557440	*	1.16877	0.00638293	100+ dpi: Tex-Prog	Dcun1d4	100737	46073
chr5	147059203	147059702	*	1.15579	0.00203067	100+ dpi: Tex-Prog	Lnx2	140887	16884
chr5	53393478	53393977	*	1.08583	0.000814876	100+ dpi: Tex-Prog	Rbpj	19664	-72175
chr5	103442093	103442592	*	1.08316	0.00146879	100+ dpi: Tex-Prog	Ptpn13	19249	16592
chr5	117160408	117160907	*	1.06568	0.00661935	100+ dpi: Tex-Prog	Taok3	330177	26767
chr5	140517260	140517759	*	1.06041	0.00975111	100+ dpi: Tex-Prog	Chst12	59031	11685
chr5	103439125	103439624	*	1.03728	0.00130996	100+ dpi: Tex-Prog	Ptpn13	19249	13624
chr5	92165911	92166410	*	-1.06582	0.00703228	100+ dpi: Tex-Prog	Uso1	56041	-14979
chr5	25100667	25101166	*	-1.15274	0.00363188	100+ dpi: Tex-Prog	2900005J15Rik	67261	0
chr5	107840480	107840979	*	-1.18033	0.00423781	100+ dpi: Tex-Prog	Evi5	14020	-3000
chr5	21002702	21003201	*	-1.18647	6.5324e-05	100+ dpi: Tex-Prog	Ptpn12	19248	-1291
chr5	3669786	3670285	*	-1.37977	0.00824012	100+ dpi: Tex-Prog	Tmbim7	75010	7918
chr5	105114651	105115150	*	-1.38414	0.00110017	100+ dpi: Tex-Prog	Gbp9	236573	-4374
chr5	64814370	64814869	*	-1.3844	0.00128675	100+ dpi: Tex-Prog	Klf3	16599	-981
chr5	124003080	124003579	*	-1.57393	0.00552332	100+ dpi: Tex-Prog	Hip1r	29816	2481
chr5	136459907	136460406	*	-1.63497	0.000633397	100+ dpi: Tex-Prog	Mir721	723975	-84104
chr5	107717999	107718498	*	-1.69018	0.00405856	100+ dpi: Tex-Prog	Gfi1	14581	5845
chr5	148679617	148680116	*	-1.74966	0.00303551	100+ dpi: Tex-Prog	2210417A02Rik	70138	-61724
chr5	102777838	102778337	*	-1.76661	0.00300265	100+ dpi: Tex-Prog	Arhgap24	231532	9067
chr5	57717145	57717644	*	-1.90897	0.00174335	100+ dpi: Tex-Prog	4932441J04Rik	319216	276
chr5	65795208	65795707	*	-2.11654	0.0072583	100+ dpi: Tex-Prog	N4bp2	333789	-14024
chr5	149428274	149428773	*	-2.18061	0.000187114	100+ dpi: Tex-Prog	Tex26	75860	-10887
chr5	72817601	72818100	*	-2.28994	0.00281811	100+ dpi: Tex-Prog	Tec	21682	26349
chr5	105598775	105599274	*	-2.31646	0.000489602	100+ dpi: Tex-Prog	Lrrc8c	100604	39917
chr5	92204416	92204915	*	-2.41241	0.0017601	100+ dpi: Tex-Prog	U90926	57425	7435
chr5	44223180	44223679	*	-2.62599	0.000631341	100+ dpi: Tex-Prog	Tapt1	231225	2938
chr5	38864512	38865011	*	-3.2312	7.87868e-05	100+ dpi: Tex-Prog	Clnk	27278	11801
chr5	119633569	119634068	*	-3.29113	0.00960464	100+ dpi: Tex-Prog		100993	-6264
chr5	100826521	100827020	*	-3.4702	2.76245e-05	100+ dpi: Tex-Prog	Abraxas1	70681	-5556
chr5	9105482	9105981	*	-3.93717	0.000644809	100+ dpi: Tex-Prog	Tmem243	652925	4735
chr5	91282876	91283375	*	-4.29409	0.000582341	100+ dpi: Tex-Prog	Gm19619	100503265	46
chr5	72810889	72811388	*	-4.71885	0.000403111	100+ dpi: Tex-Prog	Tec	21682	-24869
chr12	117417947	117418446	*	1.30216	0.000116078	Arm: aTem	Gm5441	432713	-80925
chr10	8130747	8131246	*	1.30241	0.000298767	Arm: aTem	Ust	338362	170996
chr18	82461962	82462461	*	1.30251	0.000124332	Arm: aTem	Mbp	17196	-12685
chr6	52473876	52474375	*	1.3029	5.9411e-08	Arm: aTem	1700094M24Rik	74304	-18076
chr17	6861178	6861677	*	1.303	8.8378e-08	Arm: aTem	Mir692-1	751529	33660
chr3	58469993	58470492	*	1.30407	0.000449454	Arm: aTem	Tsc22d2	72033	52509
chr5	112242335	112242834	*	1.3041	5.70874e-07	Arm: aTem	Cryba4	12959	8328
chr13	113046448	113046947	*	1.30472	0.000969711	Arm: aTem	Gpx8	69590	-38
chr9	123749651	123750150	*	1.30507	0.001352	Arm: aTem	Ccr9	12769	-17061
chr6	33618536	33619035	*	1.30606	1.23193e-08	Arm: aTem	Exoc4	20336	-82399
chr5	24389205	24389704	*	1.30614	0.00261773	Arm: aTem	Atg9b	213948	931
chr3	97661165	97661664	*	1.30617	0.00400734	Arm: aTem	Prkab2	108097	2951
chr11	53786597	53787096	*	1.30627	0.000208724	Arm: aTem	Gm12216	622459	8779
chr5	149604718	149605217	*	1.30642	0.00481471	Arm: aTem	Hsph1	15505	13956
chr11	98492926	98493425	*	1.30702	0.000529637	Arm: aTem	Ikzf3	22780	-3906
chr6	48662852	48663351	*	1.308	0.00973687	Arm: aTem	Gimap9	317758	-12778
chr1	138323040	138323539	*	1.30822	0.000922283	Arm: aTem	Atp6v1g3	338375	49302
chr15	67158526	67159025	*	1.30827	8.13251e-05	Arm: aTem	St3gal1	20442	17687
chr1	43465840	43466339	*	1.3083	0.00613619	Arm: aTem	Nck2	17974	20089
chr16	38503482	38503981	*	1.30924	0.000291512	Arm: aTem	Timmdc1	76916	18660
chr1	64757148	64757647	*	1.31	5.29918e-06	Arm: aTem	Fzd5	14367	-19397
chr8	54525576	54526075	*	1.31035	0.00806157	Arm: aTem	Asb5	76294	-3505
chr12	33170755	33171254	*	1.3105	0.00209342	Arm: aTem	Atxn7l1	380753	22950
chr13	97387531	97388030	*	1.3106	0.00513562	Arm: aTem	Lncenc1	100039691	-46940
chr11	68446434	68446933	*	1.31083	0.00816619	Arm: aTem	Pik3r5	320207	14274
chr1	23924308	23924807	*	1.31102	2.87088e-05	Arm: aTem	Smap1	98366	-1991
chr1	51501194	51501693	*	1.31199	6.82694e-05	Arm: aTem	Gm17767	100045066	10636
chr5	143976686	143977185	*	1.31216	0.0047232	Arm: aTem	Ccz1	231874	15399
chr8	91073566	91074065	*	1.31227	9.85524e-09	Arm: aTem	Rbl2	19651	3408
chr10	117898812	117899311	*	1.31307	0.0052521	Arm: aTem	4933411E08Rik	71067	-26148
chr17	83832383	83832882	*	1.31309	3.37388e-06	Arm: aTem	Haao	107766	3086
chr7	75793851	75794350	*	1.31326	0.000221404	Arm: aTem	Klhl25	207952	-53960
chr6	50372299	50372798	*	1.31391	6.58385e-08	Arm: aTem	Osbpl3	71720	-1981
chr12	16580300	16580799	*	1.31402	2.60993e-08	Arm: aTem	Lpin1	14245	8921
chr18	57253123	57253622	*	1.31414	0.000108944	Arm: aTem	Prrc1	73137	-101119
chr1	194985787	194986286	*	1.31426	0.00178076	Arm: aTem	Gm16897	320400	-8827
chr7	142393110	142393609	*	1.31459	0.00375801	Arm: aTem	Ctsd	13033	-5072
chr7	38215485	38215984	*	1.3148	4.63679e-07	Arm: aTem	Plekhf1	72287	12032
chr6	8639454	8639953	*	1.31528	1.52073e-05	Arm: aTem	Ica1	15893	7866
chr14	121824768	121825267	*	1.31591	3.64215e-05	Arm: aTem	Dock9	105445	-26931
chr5	134244012	134244511	*	1.31605	8.70212e-07	Arm: aTem	Gtf2i	14886	241
chr5	113986176	113986675	*	1.31606	0.00031191	Arm: aTem	Ssh1	231637	3068
chr5	114246374	114246873	*	1.31614	0.00169323	Arm: aTem	Acacb	100705	-1460
chr6	113695575	113696074	*	1.31614	0.000699617	Arm: aTem	Tatdn2	381801	-976
chr5	147071114	147071613	*	1.31631	0.000104203	Arm: aTem	Lnx2	140887	4973
chr2	144459072	144459571	*	1.31706	1.2762e-05	Arm: aTem	Zfp133-ps	668917	0
chr17	80167828	80168327	*	1.31722	0.000167097	Arm: aTem	Galm	319625	22676
chr5	93152414	93152913	*	1.31722	1.30937e-14	Arm: aTem	Septin11	52398	3911
chr10	95266102	95266601	*	1.31804	0.00463776	Arm: aTem	Cradd	12905	56364
chr15	37436050	37436549	*	1.31834	7.97942e-09	Arm: aTem	Gm15941	100503538	-2636
chr1	46891846	46892345	*	1.31907	0.000614393	Arm: aTem	Slc39a10	227059	507
chr10	67727482	67727981	*	1.31949	1.73609e-05	Arm: aTem	4930563J15Rik	105245193	-155523
chr13	43239781	43240280	*	1.31979	1.06576e-07	Arm: aTem	Gfod1	328232	63125
chr12	77077679	77078178	*	1.31997	0.00956795	Arm: aTem	Max	17187	-115478
chr17	71216206	71216705	*	1.321	0.000431245	Arm: aTem	Lpin2	64898	11530
chr14	55557023	55557522	*	1.32154	0.00342022	Arm: aTem	Dcaf11	28199	-2484
chr17	34179874	34180373	*	1.32181	0.000510413	Arm: aTem	Psmb9	16912	3176
chr18	70631927	70632426	*	1.32324	2.18877e-05	Arm: aTem	Mbd2	17191	14154
chr1	151689545	151690044	*	1.32346	7.27562e-07	Arm: aTem	Niban1	63913	12378
chr13	113606884	113607383	*	1.32349	0.000713043	Arm: aTem	Snx18	170625	6258
chr7	113498336	113498835	*	1.32385	9.44988e-05	Arm: aTem	Far1	67420	-14999
chr11	101442803	101443302	*	1.32497	0.00108238	Arm: aTem	Rpl27	19942	-310
chr10	75294140	75294639	*	1.3251	0.00141812	Arm: aTem	Specc1l	74392	-8981
chr10	118050259	118050758	*	1.32576	0.0010799	Arm: aTem	Mdm1	17245	-91053
chr1	134098594	134099093	*	1.32634	1.45646e-07	Arm: aTem	Chit1	71884	-12149
chr2	130501515	130502014	*	1.32636	0.000932307	Arm: aTem	Ptpra	19262	-29956
chr17	80067267	80067766	*	1.32662	0.00501331	Arm: aTem	Hnrnpll	72692	-4933
chr7	126094859	126095358	*	1.32714	0.000131433	Arm: aTem	Xpo6	74204	9450
chr6	31116367	31116866	*	1.32762	0.00287291	Arm: aTem	Lncpint	232685	49650
chr9	45294033	45294532	*	1.32774	5.73833e-07	Arm: aTem	Tmprss13	214531	-24568
chr16	96907654	96908153	*	1.32825	1.06103e-06	Arm: aTem	Dscam	13508	262599
chr6	145022833	145023332	*	1.32847	0.000100102	Arm: aTem	Bcat1	12035	9511
chr2	52319051	52319550	*	1.32878	3.04004e-05	Arm: aTem	Neb	17996	15584
chr8	84202468	84202967	*	1.32884	0.000167168	Arm: aTem	Mir23a	387216	-5551
chr2	60172503	60173002	*	1.33	4.47476e-05	Arm: aTem	Baz2b	407823	36837
chr12	110499110	110499609	*	1.33023	3.76302e-08	Arm: aTem	Ppp2r5c	26931	13251
chr8	115470465	115470964	*	1.33118	0.00272064	Arm: aTem	Maf	17132	236830
chr10	82780234	82780733	*	1.33163	2.39696e-11	Arm: aTem	Nfyb	18045	-16090
chr15	66718366	66718865	*	1.33277	4.04942e-05	Arm: aTem	Tg	21819	1835
chr13	45866608	45867107	*	1.33318	0.00224208	Arm: aTem	Atxn1	20238	5181
chr16	75920733	75921232	*	1.33365	9.40985e-10	Arm: aTem	Samsn1	67742	-11423
chr6	12012027	12012526	*	1.33367	0.000214782	Arm: aTem	Phf14	75725	5207
chr14	101878452	101878951	*	1.33413	0.00184162	Arm: aTem	Lmo7	380928	1628
chr8	88618584	88619083	*	1.33431	7.95867e-09	Arm: aTem	Snx20	71607	17045
chr1	21870464	21870963	*	1.33488	0.00562212	Arm: aTem	Kcnq5	226922	-14562
chr12	110480605	110481104	*	1.33537	0.00793766	Arm: aTem	Ppp2r5c	26931	-4634
chr17	27561905	27562404	*	1.33588	0.00875494	Arm: aTem	AI413582	106672	2719
chr12	100928231	100928730	*	1.33599	0.000311063	Arm: aTem	Ccdc88c	68339	335
chr2	132180647	132181146	*	1.3363	2.94094e-05	Arm: aTem	Slc23a2	54338	-35539
chr6	82744490	82744989	*	1.3371	7.84319e-06	Arm: aTem	Hk2	15277	27999
chr9	96704937	96705436	*	1.33713	3.20932e-09	Arm: aTem	Zbtb38	245007	14129
chr8	126615757	126616256	*	1.3374	1.14859e-08	Arm: aTem	Irf2bp2	270110	-21771
chr12	110486837	110487336	*	1.33787	0.00893795	Arm: aTem	Ppp2r5c	26931	978
chr16	43708976	43709475	*	1.33884	4.74183e-06	Arm: aTem	Drd3	13490	-44551
chr18	60499805	60500304	*	1.33911	4.42674e-09	Arm: aTem	Smim3	106878	1683
chr18	67882681	67883180	*	1.33922	6.07515e-15	Arm: aTem	Cep192	70799	2303
chr12	17376928	17377427	*	1.33927	9.13403e-05	Arm: aTem	Mir3066	100526470	21536
chr9	63718791	63719290	*	1.33949	0.00246022	Arm: aTem	Smad3	17127	-6822
chr13	45911776	45912275	*	1.34015	0.00335417	Arm: aTem	Atxn1	20238	-39488
chr15	5514212	5514711	*	1.34059	3.65408e-10	Arm: aTem	5430437J10Rik	71432	17894
chr2	78972438	78972937	*	1.3425	0.00156897	Arm: aTem	Ube2e3	22193	54045
chr5	77143898	77144397	*	1.34317	0.00679365	Arm: aTem	Hopx	74318	-28777
chr6	120453069	120453568	*	1.34324	2.9855e-14	Arm: aTem	Il17ra	16172	-9679
chr15	12030262	12030761	*	1.34369	0.000333793	Arm: aTem	Sub1	20024	-33279
chr6	48787828	48788327	*	1.34455	0.00422011	Arm: aTem	Gimap3	83408	-16977
chr1	171631404	171631903	*	1.34501	0.00111194	Arm: aTem	Mir7683	102465784	9997
chr6	86822993	86823492	*	1.34539	0.000408173	Arm: aTem	2610306M01Rik	67170	25948
chr15	59597553	59598052	*	1.34563	8.10228e-06	Arm: aTem	Trib1	211770	-50298
chr12	17412110	17412609	*	1.34595	0.00034351	Arm: aTem	Mir3066	100526470	56718
chr9	94607800	94608299	*	1.34596	0.000452162	Arm: aTem	Slc9a9	331004	-61610
chr6	8648596	8649095	*	1.34688	2.90991e-09	Arm: aTem	Ica1	15893	-777
chr16	33747325	33747824	*	1.34735	3.01039e-07	Arm: aTem	Heg1	77446	-5332
chr17	45569821	45570320	*	1.34834	0.000849708	Arm: aTem	Hsp90ab1	15516	-85
chr6	142572963	142573462	*	1.34912	3.68494e-07	Arm: aTem	Kcnj8	16523	-1349
chr13	45917216	45917715	*	1.34925	6.00313e-05	Arm: aTem	Atxn1	20238	-44928
chr12	25918841	25919340	*	1.35002	0.00129261	Arm: aTem	Gm29687	629481	291165
chr8	122430224	122430723	*	1.35012	3.06278e-06	Arm: aTem	Cyba	13057	2182
chr5	134241752	134242251	*	1.35176	1.63073e-06	Arm: aTem	Gtf2i	14886	160
chr1	161482159	161482658	*	1.35188	0.000381288	Arm: aTem	Tnfsf18	240873	-11997
chr11	83605475	83605974	*	1.3523	3.18117e-06	Arm: aTem	Ccl6	20305	-12388
chr12	32292745	32293244	*	1.35253	3.05553e-06	Arm: aTem	Pik3cg	30955	-84086
chr9	107739828	107740327	*	1.3526	0.000914688	Arm: aTem	Rbm5	83486	3907
chr1	52008831	52009330	*	1.3554	0.000119224	Arm: aTem	Stat4	20849	205
chr13	33077267	33077766	*	1.35563	2.0053e-05	Arm: aTem	Serpinb1b	282663	-809
chr2	104187035	104187534	*	1.35593	0.00293422	Arm: aTem	D430041D05Rik	241589	-28616
chr16	87497115	87497614	*	1.35688	1.13502e-09	Arm: aTem	B130034C11Rik	414095	1042
chr4	89212211	89212710	*	1.35712	2.69027e-05	Arm: aTem	Mtap	66902	35837
chr15	60151287	60151786	*	1.35744	0.00161502	Arm: aTem	4933412E24Rik	71088	-134674
chr10	68036242	68036741	*	1.35836	0.00404912	Arm: aTem	Rtkn2	170799	56527
chr9	79970742	79971241	*	1.35856	3.49912e-08	Arm: aTem	Filip1	70598	6418
chr1	166428891	166429390	*	1.35889	4.25421e-05	Arm: aTem	Pogk	71592	-19028
chr1	92803468	92803967	*	1.35931	0.0002963	Arm: aTem	Gpc1	14733	-27678
chr7	67531200	67531699	*	1.35979	1.08613e-05	Arm: aTem	Lrrc28	67867	3698
chr8	72331089	72331588	*	1.36031	8.58615e-06	Arm: aTem	Klf2	16598	12056
chr2	129285151	129285650	*	1.3612	0.00080972	Arm: aTem	Ckap2l	70466	11562
chr12	25390249	25390748	*	1.36167	9.19503e-05	Arm: aTem	Gm17746	432641	261075
chr17	44612396	44612895	*	1.3617	0.00101644	Arm: aTem	Runx2	12393	121798
chr5	21202976	21203475	*	1.3628	0.00774174	Arm: aTem	Gsap	212167	16663
chr2	44166631	44167130	*	1.36282	0.000356984	Arm: aTem	Arhgap15os	320872	-101307
chr10	44450155	44450654	*	1.36363	0.00493415	Arm: aTem	Prdm1	12142	6556
chr12	77039854	77040353	*	1.3639	2.87838e-09	Arm: aTem	Max	17187	-77653
chr13	108289458	108289957	*	1.36401	3.70041e-05	Arm: aTem	Depdc1b	218581	-26375
chr2	143838662	143839161	*	1.36411	3.75947e-10	Arm: aTem	Bfsp1	12075	23782
chr16	31234046	31234545	*	1.3646	1.13446e-07	Arm: aTem	Acap2	78618	-32801
chr6	114660373	114660872	*	1.36509	6.79513e-07	Arm: aTem	Atg7	74244	2309
chr5	112296149	112296648	*	1.36511	7.18259e-05	Arm: aTem	Tpst2	22022	-7248
chr14	47361402	47361901	*	1.36641	1.59077e-10	Arm: aTem	Lgals3	16854	-5850
chr3	107848912	107849411	*	1.36806	0.000518394	Arm: aTem	Eps8l3	99662	-27818
chr5	105609104	105609603	*	1.36818	1.57895e-07	Arm: aTem	Lrrc8c	100604	50246
chr8	121573323	121573822	*	1.36859	3.5061e-05	Arm: aTem	Fbxo31	76454	4925
chr3	69205682	69206181	*	1.36924	2.17002e-15	Arm: aTem	Arl14	71619	-16238
chr11	72953789	72954288	*	1.36942	0.000881824	Arm: aTem	Atp2a3	53313	-6881
chr13	113170280	113170779	*	1.3699	2.99979e-06	Arm: aTem	Gzmk	14945	10118
chr15	50667021	50667520	*	1.37057	0.00180744	Arm: aTem	Trps1	83925	160001
chr5	135542116	135542615	*	1.3711	0.000141137	Arm: aTem	Hip1	215114	2500
chr6	108668211	108668710	*	1.37124	1.07225e-12	Arm: aTem	0610040F04Rik	75394	-7277
chr2	66123703	66124202	*	1.37172	1.44402e-05	Arm: aTem	Galnt3	14425	792
chr12	79444601	79445100	*	1.3719	0.00414656	Arm: aTem	Rad51b	19363	117248
chr6	144916991	144917490	*	1.37302	0.000505155	Arm: aTem	Bcat1	12035	115353
chr2	90547277	90547776	*	1.37322	0.00171058	Arm: aTem	Ptprj	19271	32871
chr12	107930500	107930999	*	1.37371	1.53924e-08	Arm: aTem	Bcl11b	58208	72415
chr1	88284056	88284555	*	1.37375	0.000311016	Arm: aTem	Trpm8	171382	6395
chr1	52055881	52056380	*	1.37386	0.00168202	Arm: aTem	Stat1	20846	-20881
chr5	147059203	147059702	*	1.37388	2.76294e-06	Arm: aTem	Lnx2	140887	16884
chr2	38510052	38510551	*	1.37397	0.00948691	Arm: aTem	Nek6	59126	-1092
chr12	11300771	11301270	*	1.3745	0.000648451	Arm: aTem	Smc6	67241	115
chr9	79898717	79899216	*	1.37562	0.000117768	Arm: aTem	Filip1	70598	62817
chr4	101234893	101235392	*	1.37607	0.000527832	Arm: aTem	Jak1	16451	29831
chr12	101010004	101010503	*	1.37647	0.000436683	Arm: aTem	Mir1190	100316805	11265
chr6	149139018	149139517	*	1.37662	5.3199e-05	Arm: aTem	Etfbkmt	320204	-332
chr15	5762471	5762970	*	1.3767	0.00395135	Arm: aTem	5430437J10Rik	71432	266153
chr2	79253870	79254369	*	1.37674	0.00208999	Arm: aTem	Itga4	16401	-1057
chr1	13383410	13383909	*	1.37692	0.000363092	Arm: aTem	Ncoa2	17978	-9327
chr15	99154612	99155111	*	1.37719	0.00878745	Arm: aTem	Spats2	72572	27790
chr18	12637604	12638103	*	1.3783	0.000416455	Arm: aTem	Ttc39c	72747	-5241
chr7	114581145	114581644	*	1.37839	0.00945758	Arm: aTem	Cyp2r1	244209	-18173
chr14	36961045	36961544	*	1.379	0.00529461	Arm: aTem	Ccser2	72972	7143
chr17	83821836	83822335	*	1.37944	1.20536e-06	Arm: aTem	Haao	107766	13633
chr16	97194553	97195052	*	1.37983	0.00370818	Arm: aTem	Dscam	13508	-23801
chr7	51724950	51725449	*	1.38079	0.00262713	Arm: aTem	Slc17a6	140919	95470
chr1	127611536	127612035	*	1.38085	0.00441378	Arm: aTem	Tmem163	72160	65986
chr12	79439961	79440460	*	1.38115	0.0021517	Arm: aTem	Rad51b	19363	112608
chr11	43174374	43174873	*	1.38143	0.000977099	Arm: aTem	Atp10b	319767	18703
chr3	30876668	30877167	*	1.38145	0.000203637	Arm: aTem	Gpr160	71862	20525
chr10	130434264	130434763	*	1.38199	0.0003729	Arm: aTem	Vmn2r85	623734	-4561
chr2	168428397	168428896	*	1.38326	0.00342698	Arm: aTem	Nfatc2	18019	123380
chr7	106256664	106257163	*	1.384	1.44635e-06	Arm: aTem	Gvin2	100042856	-41338
chr6	119198879	119199378	*	1.38415	1.47011e-10	Arm: aTem	Dcp1b	319618	-1083
chr6	15758354	15758853	*	1.38439	0.000969426	Arm: aTem	Mdfic	16543	30555
chr2	60165964	60166463	*	1.38466	0.000433088	Arm: aTem	Baz2b	407823	-40224
chr15	62734601	62735100	*	1.38514	0.00099794	Arm: aTem	Pvt1	19296	511998
chr5	53421384	53421883	*	1.38532	7.7722e-05	Arm: aTem	Rbpj	19664	-44269
chr7	35729596	35730095	*	1.38698	0.00053757	Arm: aTem	Dpy19l3	233115	0
chr5	113640415	113640914	*	1.38702	0.00254129	Arm: aTem	Cmklr1	14747	2689
chr10	98880001	98880500	*	1.38803	0.00128417	Arm: aTem	Atp2b1	67972	-33906
chr14	64663862	64664361	*	1.38828	0.00350637	Arm: aTem	Kif13b	16554	11260
chr1	138955032	138955531	*	1.38859	2.04972e-08	Arm: aTem	Dennd1b	329260	-7904
chr10	39469369	39469868	*	1.38876	2.1701e-07	Arm: aTem	Fyn	14360	14454
chr12	107993493	107993992	*	1.3898	2.85359e-05	Arm: aTem	Bcl11b	58208	9422
chr11	76587909	76588408	*	1.39029	0.00557478	Arm: aTem	Abr	109934	-10182
chr2	125735292	125735791	*	1.39033	0.000357852	Arm: aTem	Shc4	271849	-11144
chr5	143518018	143518517	*	1.39053	7.85385e-06	Arm: aTem	Rac1	19353	0
chr7	123218197	123218696	*	1.39084	5.7343e-09	Arm: aTem	Slc5a11	233836	3384
chr2	79004817	79005316	*	1.39091	3.0493e-05	Arm: aTem	Ube2e3	22193	86424
chr3	108727300	108727799	*	1.39098	1.90513e-08	Arm: aTem	Gpsm2	76123	-4991
chr4	89175550	89176049	*	1.39114	0.000108683	Arm: aTem	Mtap	66902	-325
chr8	105992455	105992954	*	1.39121	0.00162935	Arm: aTem	Dpep2	319446	-696
chr1	173411815	173412314	*	1.39125	0.00181286	Arm: aTem	Aim2	383619	-6882
chr11	43380895	43381394	*	1.39219	0.0023698	Arm: aTem	Mir146	387164	-6434
chr16	93446838	93447337	*	1.39267	7.97936e-05	Arm: aTem	1700029J03Rik	72264	11468
chr1	40380157	40380656	*	1.39271	5.17646e-09	Arm: aTem	Il1rl1	17082	-48914
chr8	70341848	70342347	*	1.39304	0.000638004	Arm: aTem	Upf1	19704	10864
chr9	41152996	41153495	*	1.39327	1.67147e-06	Arm: aTem	Ubash3b	72828	4007
chr5	100501195	100501694	*	1.39329	0.00505298	Arm: aTem	Lin54	231506	-556
chr12	52002767	52003266	*	1.39559	0.00320737	Arm: aTem	Dtd2	328092	3235
chr3	104762183	104762682	*	1.3957	4.25421e-05	Arm: aTem	Tafa3	329731	10588
chr9	75434832	75435331	*	1.3966	0.000849964	Arm: aTem	Leo1	235497	-6193
chr7	125620063	125620562	*	1.39668	0.000801593	Arm: aTem	Il21r	60504	16526
chr8	82782401	82782900	*	1.39686	0.000669871	Arm: aTem	Zfp330	30932	-8241
chr12	100992438	100992937	*	1.39702	1.26615e-05	Arm: aTem	Ccdc88c	68339	-10081
chr15	36719205	36719704	*	1.39761	9.89195e-05	Arm: aTem	Ywhaz	22631	72710
chr5	114041511	114042010	*	1.39811	0.000688691	Arm: aTem	Svop	68666	871
chr7	120703854	120704353	*	1.3984	7.0204e-11	Arm: aTem	Mosmo	233812	-8976
chr15	80609757	80610256	*	1.3987	0.00172911	Arm: aTem	Grap2	17444	-13227
chr12	25365361	25365860	*	1.3999	0.000158967	Arm: aTem	Gm17746	432641	236187
chr10	117982480	117982979	*	1.39995	0.00500093	Arm: aTem	4933411E08Rik	71067	57021
chr17	71214556	71215055	*	1.39996	2.84466e-06	Arm: aTem	Lpin2	64898	9880
chr8	117283233	117283732	*	1.40019	0.00340463	Arm: aTem	Cmip	74440	26116
chr1	171677624	171678123	*	1.4005	5.92437e-06	Arm: aTem	Cd48	12506	-3886
chr1	134435372	134435871	*	1.40103	0.00901768	Arm: aTem	Klhl12	240756	-19660
chr15	31546247	31546746	*	1.40138	4.14015e-05	Arm: aTem	Marchf6	223455	-15194
chr14	74646366	74646865	*	1.40165	1.70101e-05	Arm: aTem	Htr2a	15558	5526
chr2	168429537	168430036	*	1.40168	5.53754e-07	Arm: aTem	Nfatc2	18019	122240
chr1	161787635	161788134	*	1.40218	0.00513505	Arm: aTem	Fasl	14103	361
chr16	32614019	32614518	*	1.40287	0.00275443	Arm: aTem	Tfrc	22042	-714
chr15	59728235	59728734	*	1.40368	0.00833125	Arm: aTem	Gm19510	100503021	66225
chr11	100879667	100880166	*	1.40501	0.00667064	Arm: aTem	Stat5a	20850	648
chr6	122293815	122294314	*	1.40513	1.66948e-12	Arm: aTem	Klrg1	50928	-10933
chr5	66139826	66140325	*	1.40548	0.00982322	Arm: aTem	Rbm47	245945	10631
chr11	51968059	51968558	*	1.40595	0.000251077	Arm: aTem	Cdkn2aipnl	52626	167
chr12	86309813	86310312	*	1.40632	0.000483689	Arm: aTem	Gpatch2l	70373	48137
chr16	91964502	91965001	*	1.40632	2.23395e-05	Arm: aTem	Atp5o	28080	-32815
chr9	69304471	69304970	*	1.40774	1.23178e-07	Arm: aTem	Rora	19883	14789
chr12	25269815	25270314	*	1.40785	0.00469484	Arm: aTem	Gm17746	432641	140641
chr2	150309787	150310286	*	1.40787	0.000782823	Arm: aTem	Gm14124	100216455	52270
chr17	56906353	56906852	*	1.40801	0.00208999	Arm: aTem	Mllt1	64144	-132
chr2	78979976	78980475	*	1.40804	2.48924e-05	Arm: aTem	Ube2e3	22193	61583
chr11	72342134	72342633	*	1.40806	0.000197809	Arm: aTem	Tekt1	21689	18663
chr10	117894350	117894849	*	1.40848	3.44076e-09	Arm: aTem	4933411E08Rik	71067	-30610
chr1	160179330	160179829	*	1.40871	0.00138935	Arm: aTem	Mrps14	64659	-15386
chr5	65832136	65832635	*	1.40872	0.00668306	Arm: aTem	N4bp2	333789	6894
chr13	115098220	115098719	*	1.4092	1.71817e-10	Arm: aTem	Itga1	109700	2905
chr5	96197467	96197966	*	1.40995	0.000215832	Arm: aTem	Mrpl1	94061	-11527
chr8	86852568	86853067	*	1.40999	0.000115165	Arm: aTem	N4bp1	80750	-148
chr16	52470162	52470661	*	1.41086	2.61775e-07	Arm: aTem	Alcam	11658	-16088
chr12	107928700	107929199	*	1.41121	1.26342e-06	Arm: aTem	Bcl11b	58208	74215
chr14	31020727	31021226	*	1.41133	0.0029451	Arm: aTem	Pbrm1	66923	1519
chr2	84383800	84384299	*	1.41354	0.00456439	Arm: aTem	Calcrl	54598	-8442
chr2	180438185	180438684	*	1.41357	0.00016505	Arm: aTem	Slco4a1	108115	-17561
chr7	75774034	75774533	*	1.41416	5.21346e-05	Arm: aTem	Akap13	75547	72037
chr4	135067906	135068405	*	1.41417	0.000636437	Arm: aTem	Runx3	12399	-52247
chr10	21946979	21947478	*	1.41423	1.92469e-05	Arm: aTem	Sgk1	20393	18509
chr1	88288711	88289210	*	1.41433	0.000527776	Arm: aTem	Trpm8	171382	11050
chr5	105651732	105652231	*	1.41515	1.2632e-11	Arm: aTem	Lrrc8d	231549	-47738
chr14	63194535	63195034	*	1.41524	7.96509e-07	Arm: aTem	Neil2	382913	-679
chr17	35468880	35469379	*	1.41587	4.20578e-05	Arm: aTem	H2-Q10	15007	-710
chr9	124146243	124146742	*	1.41591	0.00646619	Arm: aTem	Ccr5	12774	24662
chr12	107974525	107975024	*	1.41603	0.00251151	Arm: aTem	Bcl11b	58208	28390
chr12	33129436	33129935	*	1.41618	0.000202815	Arm: aTem	F730043M19Rik	320046	9686
chr2	79371742	79372241	*	1.41644	0.000467185	Arm: aTem	Cerkl	228094	-852
chr10	94864594	94865093	*	1.41694	9.15287e-06	Arm: aTem	Plxnc1	54712	5955
chr1	23923719	23924218	*	1.41712	3.20942e-09	Arm: aTem	Smap1	98366	-1402
chr2	65093924	65094423	*	1.41747	2.40332e-05	Arm: aTem	Cobll1	319876	11436
chr6	29827193	29827692	*	1.41806	2.31227e-05	Arm: aTem	Ahcyl2	74340	25334
chr3	87266536	87267035	*	1.41811	8.57214e-05	Arm: aTem	Fcrls	80891	-2798
chr9	114752223	114752722	*	1.41834	1.0154e-09	Arm: aTem	Cmtm6	67213	21050
chr5	113664131	113664630	*	1.41837	0.00385317	Arm: aTem	Cmklr1	14747	-13705
chr10	85167533	85168032	*	1.41864	0.00198378	Arm: aTem	Cry1	12952	-16177
chr13	119653076	119653575	*	1.41908	1.18596e-07	Arm: aTem	Ccl28	56838	3560
chr15	58685605	58686104	*	1.4191	0.00771269	Arm: aTem	Fer1l6	631797	37100
chr12	92886326	92886825	*	1.42036	0.00674733	Arm: aTem	4930559C10Rik	75295	557998
chr6	48829700	48830199	*	1.4204	0.00232296	Arm: aTem	Tmem176b	65963	10256
chr18	32564281	32564780	*	1.42081	2.52767e-06	Arm: aTem	Gypc	71683	-4247
chr13	46364483	46364982	*	1.42091	0.00119922	Arm: aTem	Rbm24	666794	-53452
chr1	39986152	39986651	*	1.42175	0.004163	Arm: aTem	Map4k4	26921	-12944
chr4	132771701	132772200	*	1.42243	0.00283257	Arm: aTem	Rpa2	19891	1185
chr14	47361919	47362418	*	1.42301	3.5996e-10	Arm: aTem	Lgals3	16854	-5333
chr13	63237941	63238440	*	1.42362	0.000451897	Arm: aTem	Aopep	72061	-1589
chr18	34358257	34358756	*	1.42436	6.24183e-05	Arm: aTem	Reep5	13476	13741
chr11	109672415	109672914	*	1.42505	2.53847e-09	Arm: aTem	Fam20a	208659	3508
chr8	46873069	46873568	*	1.42561	0.00119702	Arm: aTem	Irf2	16363	65839
chr7	75714972	75715471	*	1.42616	5.60901e-11	Arm: aTem	Akap13	75547	12975
chr2	66124940	66125439	*	1.4265	6.48191e-08	Arm: aTem	Galnt3	14425	0
chr10	17512033	17512532	*	1.42657	0.00216042	Arm: aTem	Cited2	17684	-210686
chr6	108570291	108570790	*	1.42665	2.81064e-05	Arm: aTem	0610040F04Rik	75394	43205
chr15	64211998	64212497	*	1.42672	6.56709e-05	Arm: aTem	Asap1	13196	-3507
chr12	59021206	59021705	*	1.42673	0.000171036	Arm: aTem	Gemin2	66603	-2961
chr9	45829097	45829596	*	1.42744	0.00214675	Arm: aTem	Cep164	214552	-406
chr11	115338660	115339159	*	1.42835	0.007113	Arm: aTem	Otop3	69602	3926
chr6	12059909	12060408	*	1.42836	8.73393e-05	Arm: aTem	Phf14	75725	15530
chr9	117927465	117927964	*	1.42876	3.06076e-06	Arm: aTem	Azi2	27215	-112535
chr11	35985738	35986237	*	1.42895	0.003929	Arm: aTem	Wwc1	211652	-5211
chr2	13233139	13233638	*	1.42976	2.19596e-06	Arm: aTem	Rsu1	20163	37583
chr1	135267921	135268420	*	1.43012	4.34311e-06	Arm: aTem	Rnpep	215615	-519
chr10	68035632	68036131	*	1.43016	0.000148844	Arm: aTem	Rtkn2	170799	55917
chr13	56153287	56153786	*	1.4312	0.000432212	Arm: aTem	Macroh2a1	26914	-16926
chr2	152105200	152105699	*	1.43291	6.63991e-07	Arm: aTem	Srxn1	76650	0
chr1	51480351	51480850	*	1.43355	0.00810251	Arm: aTem	Nabp1	109019	-1926
chr6	134123567	134124066	*	1.43356	0.00119181	Arm: aTem	Etv6	14011	87598
chr12	116056056	116056555	*	1.43418	0.00961855	Arm: aTem	Zfp386	56220	8280
chr2	32772562	32773061	*	1.4346	0.00188876	Arm: aTem	Ttc16	338348	2269
chr5	143112859	143113358	*	1.43502	5.95065e-09	Arm: aTem	Rnf216	108086	0
chr2	5747482	5747981	*	1.43517	0.00469003	Arm: aTem	Camk1d	227541	-32967
chr7	139196952	139197451	*	1.43574	0.00307124	Arm: aTem	Stk32c	57740	-8435
chr6	52962020	52962519	*	1.43599	0.00112846	Arm: aTem	Jazf1	231986	-52400
chr1	170853524	170854023	*	1.43607	6.58091e-06	Arm: aTem	Atf6	226641	13748
chr3	79593240	79593739	*	1.43625	4.04942e-05	Arm: aTem	Ppid	67738	0
chr16	11475482	11475981	*	1.43685	1.71278e-06	Arm: aTem	Snx29	74478	28174
chr2	78995743	78996242	*	1.43711	0.000312595	Arm: aTem	Ube2e3	22193	77350
chr2	90542667	90543166	*	1.4372	1.17945e-06	Arm: aTem	Ptprj	19271	37481
chr17	83809184	83809683	*	1.43735	8.63251e-05	Arm: aTem	Mta3	116871	13762
chr2	143924615	143925114	*	1.4377	5.06875e-10	Arm: aTem	Dstn	56431	9295
chr5	124952915	124953414	*	1.438	0.000618363	Arm: aTem	Rflna	73121	-49807
chr8	117074803	117075302	*	1.43813	0.00060832	Arm: aTem	Pkd1l2	76645	7147
chr5	118413345	118413844	*	1.4382	3.67208e-07	Arm: aTem	Med13l	76199	-146835
chr1	54954847	54955346	*	1.43855	0.00209365	Arm: aTem	Ankrd44	329154	-28460
chr5	139300546	139301045	*	1.43856	0.00215284	Arm: aTem	Adap1	231821	2105
chr10	7842057	7842556	*	1.4386	0.0013324	Arm: aTem	Mir5104	100628581	5676
chr16	49966161	49966660	*	1.43951	3.51377e-05	Arm: aTem	Cd47	16423	99328
chr19	32254857	32255356	*	1.44043	0.00606925	Arm: aTem	Sgms1	208449	-6848
chr5	139196798	139197297	*	1.44073	5.33544e-10	Arm: aTem	Sun1	77053	-3340
chr4	11161262	11161761	*	1.44112	0.00554252	Arm: aTem	Trp53inp1	60599	-2698
chr9	64747623	64748122	*	1.44127	0.00780706	Arm: aTem	Rab11a	53869	-9865
chr1	61027467	61027966	*	1.44166	0.000380471	Arm: aTem	Icos	54167	49540
chr3	139063980	139064479	*	1.44204	8.60422e-06	Arm: aTem	Rap1gds1	229877	10319
chr19	56756340	56756839	*	1.44235	7.45589e-08	Arm: aTem	Adrb1	11554	34141
chr13	45651720	45652219	*	1.44283	0.00201137	Arm: aTem	Gmpr	66355	112911
chr1	91507061	91507560	*	1.44358	1.20004e-07	Arm: aTem	Traf3ip1	74019	-10702
chr15	78589452	78589951	*	1.44406	0.000525309	Arm: aTem	Cyth4	72318	-7096
chr13	101538009	101538508	*	1.44465	2.22722e-05	Arm: aTem	Pik3r1	18708	153835
chr9	78073672	78074171	*	1.44501	2.1408e-08	Arm: aTem	Fbxo9	71538	10560
chr10	44821532	44822031	*	1.4453	2.26883e-09	Arm: aTem	Prep	19072	-245172
chr13	37792874	37793373	*	1.44547	0.00128076	Arm: aTem	Rreb1	68750	14474
chr2	35412769	35413268	*	1.44658	0.000314539	Arm: aTem	Ggta1	14594	10059
chr8	120563704	120564203	*	1.44707	5.50673e-06	Arm: aTem	Gse1	382034	1081
chr9	107309093	107309592	*	1.44844	0.00103507	Arm: aTem	Cish	12700	9938
chr9	69290961	69291460	*	1.44852	0.00232288	Arm: aTem	Rora	19883	1279
chr14	55913419	55913918	*	1.44878	0.00587736	Arm: aTem	Sdr39u1	654795	-13126
chr4	57306237	57306736	*	1.44953	7.77722e-05	Arm: aTem	Ptpn3	545622	-4400
chr13	64240546	64241045	*	1.44954	0.00508297	Arm: aTem	Cdc14b	218294	7597
chr13	45861771	45862270	*	1.45015	0.00424385	Arm: aTem	Atxn1	20238	10018
chr3	37257374	37257873	*	1.45031	4.6524e-05	Arm: aTem	Il21	60505	-24756
chr18	81423327	81423826	*	1.45033	8.36102e-05	Arm: aTem	Sall3	20689	-436556
chr7	123210345	123210844	*	1.45049	0.000180254	Arm: aTem	Slc5a11	233836	-3936
chr14	121901484	121901983	*	1.4509	0.000132636	Arm: aTem	Gpr18	110168	13798
chr1	13382410	13382909	*	1.45156	2.3253e-06	Arm: aTem	Ncoa2	17978	-8327
chr1	40523868	40524367	*	1.45314	0.00015626	Arm: aTem	Il18rap	16174	8420
chr2	65198324	65198823	*	1.45448	0.000647688	Arm: aTem	Cobll1	319876	37172
chr9	124103223	124103722	*	1.45517	0.00023482	Arm: aTem	Ccr2	12772	1040
chr13	19272761	19273260	*	1.45561	0.00498248	Arm: aTem	Stard3nl	76205	85865
chr1	102628010	102628509	*	1.45586	0.00481201	Arm: aTem	Gm20268	100504525	1472201
chr9	73070855	73071354	*	1.45665	9.55243e-05	Arm: aTem	Rab27a	11891	25871
chr6	15794685	15795184	*	1.45746	0.00109263	Arm: aTem	Mdfic	16543	66886
chr1	170992537	170993036	*	1.45759	0.00184642	Arm: aTem	Fcgr2b	14130	-15990
chr13	23426870	23427369	*	1.45779	0.00642233	Arm: aTem	Abt1	30946	-3004
chr17	35526561	35527060	*	1.45828	0.000858327	Arm: aTem	Cchcr1	240084	-1832
chr2	150782758	150783257	*	1.4585	0.0028048	Arm: aTem	Pygb	110078	-3478
chr5	73285528	73286027	*	1.45898	1.13887e-05	Arm: aTem	1700025M24Rik	72276	-1341
chr2	172437572	172438071	*	1.45945	0.000323785	Arm: aTem	Rtf2	66404	-2485
chr3	93547628	93548127	*	1.45957	2.05736e-06	Arm: aTem	S100a10	20194	-6953
chr17	12363428	12363927	*	1.46022	5.39659e-05	Arm: aTem	Plg	18815	-14681
chr3	87844110	87844609	*	1.46068	0.000590856	Arm: aTem	Sh2d2a	27371	-2146
chr6	54937135	54937634	*	1.46083	0.00230856	Arm: aTem	Nod1	107607	2217
chr16	42920355	42920854	*	1.46131	0.00417585	Arm: aTem	Gm19522	100503040	-8290
chr19	9033334	9033833	*	1.46135	0.00509821	Arm: aTem	Ahnak	66395	33674
chr5	53401010	53401509	*	1.46173	3.65696e-06	Arm: aTem	Rbpj	19664	-64643
chr10	111998975	111999474	*	1.46189	0.00225797	Arm: aTem	Glipr1	73690	-1711
chr11	97109581	97110080	*	1.46206	0.00382331	Arm: aTem	Tbx21	57765	5251
chr3	60527731	60528230	*	1.46379	6.26483e-06	Arm: aTem	Mbnl1	56758	0
chr1	61039247	61039746	*	1.46448	7.64376e-05	Arm: aTem	Icos	54167	61320
chr14	14633935	14634434	*	1.46505	0.000603821	Arm: aTem	Slc4a7	218756	-67845
chr6	144664721	144665220	*	1.46589	0.00126834	Arm: aTem	Sox5os3	66760	-7648
chr16	91561950	91562449	*	1.46626	7.33835e-07	Arm: aTem	Ifngr2	15980	627
chr17	5017461	5017960	*	1.4672	5.35753e-09	Arm: aTem	Arid1b	239985	21032
chr9	102577361	102577860	*	1.46766	0.000357852	Arm: aTem	Cep63	28135	24890
chr7	128166322	128166821	*	1.46803	0.000206569	Arm: aTem	Itgad	381924	-7125
chr6	72659947	72660446	*	1.46829	3.43132e-05	Arm: aTem	Tcf7l1	21415	10958
chr13	114885937	114886436	*	1.46956	0.000270885	Arm: aTem	Itga2	16398	15507
chr15	66883886	66884385	*	1.46973	0.00879673	Arm: aTem	Ccn4	22402	-6935
chr4	6860192	6860691	*	1.47119	0.00817552	Arm: aTem	Tox	252838	129792
chr18	56796409	56796908	*	1.47154	0.00617167	Arm: aTem	Marchf3	320253	15111
chr7	100448396	100448895	*	1.47201	6.38065e-05	Arm: aTem	C2cd3	277939	0
chr15	67145253	67145752	*	1.47212	0.00407388	Arm: aTem	St3gal1	20442	-16230
chr7	117470056	117470555	*	1.4727	3.54821e-05	Arm: aTem	Xylt1	233781	-4937
chr11	51837704	51838203	*	1.47274	4.58845e-05	Arm: aTem	Jade2	76901	18922
chr1	37327302	37327801	*	1.4729	3.02268e-11	Arm: aTem	Inpp4a	269180	26994
chr12	25187149	25187648	*	1.47306	1.1524e-06	Arm: aTem	Gm17746	432641	57975
chr1	127626547	127627046	*	1.47353	9.55682e-08	Arm: aTem	Tmem163	72160	50975
chr16	24505468	24505967	*	1.47412	0.00031964	Arm: aTem	Morf4l1-ps1	624582	-23427
chr10	94865233	94865732	*	1.47426	0.000443537	Arm: aTem	Plxnc1	54712	5316
chr7	72344280	72344779	*	1.47435	0.000106433	Arm: aTem	Mctp2	244049	-37672
chr13	32268844	32269343	*	1.47436	0.000512634	Arm: aTem	Gmds	218138	-41603
chr1	88285586	88286085	*	1.47507	0.00180484	Arm: aTem	Trpm8	171382	7925
chr4	32179660	32180159	*	1.4754	2.71707e-11	Arm: aTem	Bach2	12014	-58645
chr10	85166096	85166595	*	1.47767	0.000211027	Arm: aTem	Cry1	12952	-14740
chr6	15726365	15726864	*	1.47422	0.00687887	Arm: aTcm	Mdfic	16543	-935
chr9	82967172	82967671	*	1.47513	0.00164375	Arm: aTcm	Phip	83946	6597
chr10	95300400	95300899	*	1.47565	0.000517912	Arm: aTcm	Cradd	12905	22066
chr12	59040420	59040919	*	1.48552	0.00232721	Arm: aTcm	Trappc6b	78232	3815
chr16	90181358	90181857	*	1.49951	0.00584313	Arm: aTcm	Tiam1	21844	-37589
chr17	12165285	12165784	*	1.50489	1.4976e-05	Arm: aTcm	Agpat4	68262	13513
chr2	75641778	75642277	*	1.51399	0.000691818	Arm: aTcm	Hnrnpa3	229279	-16984
chr1	40052055	40052554	*	1.53059	0.00912456	Arm: aTcm	Il1r2	16178	-21525
chr2	75634433	75634932	*	1.54716	0.0041436	Arm: aTcm	Hnrnpa3	229279	-24329
chr10	30549878	30550377	*	1.54798	0.00570069	Arm: aTcm	Trmt11	73681	39732
chr17	12174797	12175296	*	1.56212	0.00362332	Arm: aTcm	Agpat4	68262	23025
chr6	37370540	37371039	*	1.56666	0.000384606	Arm: aTcm	Creb3l2	208647	-34005
chr12	16171677	16172176	*	1.57099	2.47843e-07	Arm: aTcm	Trib2	217410	-354755
chr6	49689591	49690090	*	7.25012	2.81208e-07	28 dpi: Tex-Term	Npy	109648	-132620
chr6	130417953	130418452	*	5.97145	0.000650348	28 dpi: Tex-Term	Klra1	16627	-31079
chr6	53497811	53498310	*	5.68984	3.44554e-05	28 dpi: Tex-Term	Creb5	231991	-74990
chr6	115945567	115946066	*	5.38678	7.11554e-07	28 dpi: Tex-Term	H1f8	171506	614
chr6	8711928	8712427	*	5.03109	4.14312e-12	28 dpi: Tex-Term	Ica1	15893	24670
chr6	115577869	115578368	*	4.98646	3.1053e-30	28 dpi: Tex-Term	Tsen2	381802	3421
chr6	98864441	98864940	*	4.86902	0.00012011	28 dpi: Tex-Term	Foxp1	108655	70605
chr6	129552436	129552935	*	4.77585	6.78343e-08	28 dpi: Tex-Term	Gabarapl1	57436	18885
chr6	145980969	145981468	*	4.67509	1.19983e-08	28 dpi: Tex-Term	Sspn	16651	27540
chr6	13584751	13585250	*	4.67323	0.00128792	28 dpi: Tex-Term	Tmem168	101118	22498
chr6	131263643	131264142	*	4.65574	1.07735e-20	28 dpi: Tex-Term	Klra2	16633	-16281
chr6	134855952	134856451	*	4.60349	4.18373e-22	28 dpi: Tex-Term	Crebl2	232430	4794
chr6	54116255	54116754	*	4.54116	4.68504e-19	28 dpi: Tex-Term	Chn2	69993	18535
chr6	85680575	85681074	*	4.51796	4.99084e-07	28 dpi: Tex-Term	Nat8f7	100043497	32131
chr6	140520854	140521353	*	4.39035	2.84779e-19	28 dpi: Tex-Term	Plekha5	109135	-3512
chr6	127371601	127372100	*	4.34762	7.17669e-05	28 dpi: Tex-Term	Gm38404	232386	-63634
chr6	131261970	131262469	*	4.29555	7.08408e-18	28 dpi: Tex-Term	Klra2	16633	-14608
chr6	72641230	72641729	*	4.2507	7.75166e-07	28 dpi: Tex-Term	Gm15401	100038714	4977
chr6	28877928	28878427	*	4.23892	1.0654e-11	28 dpi: Tex-Term	Snd1	56463	-1616
chr6	120119771	120120270	*	4.06192	7.5422e-14	28 dpi: Tex-Term	Ninj2	29862	26421
chr6	136546927	136547426	*	4.04991	1.56752e-27	28 dpi: Tex-Term	Atf7ip	54343	-3761
chr6	118189750	118190249	*	4.04658	2.7025e-06	28 dpi: Tex-Term	Ret	19713	6884
chr6	53038132	53038631	*	4.01309	1.81861e-08	28 dpi: Tex-Term	Jazf1	231986	30000
chr6	52578787	52579286	*	4.00811	0.000321998	28 dpi: Tex-Term	Hibadh	58875	-21872
chr6	108557992	108558491	*	3.99094	7.79436e-09	28 dpi: Tex-Term	Itpr1	16438	39260
chr6	88957727	88958226	*	3.98977	1.12346e-08	28 dpi: Tex-Term	4933427D06Rik	232217	7044
chr6	91054248	91054747	*	3.93373	6.75931e-07	28 dpi: Tex-Term	Nup210	54563	-628
chr6	39714364	39714863	*	3.90141	1.03995e-07	28 dpi: Tex-Term	Braf	109880	10330
chr6	72641761	72642260	*	3.87657	8.7133e-08	28 dpi: Tex-Term	Gm15401	100038714	5508
chr6	140520334	140520833	*	3.71409	2.67847e-12	28 dpi: Tex-Term	Plekha5	109135	3910
chr6	86978091	86978590	*	3.68718	3.01225e-06	28 dpi: Tex-Term	Aak1	269774	13915
chr6	3536010	3536509	*	3.64201	4.55427e-23	28 dpi: Tex-Term	Vps50	73288	18198
chr6	134225570	134226069	*	3.62587	8.07389e-20	28 dpi: Tex-Term	Etv6	14011	-7531
chr6	49586448	49586947	*	3.59649	2.75367e-14	28 dpi: Tex-Term	Stk31	77485	147884
chr6	116267527	116268026	*	3.52936	9.78052e-15	28 dpi: Tex-Term	Zfand4	67492	995
chr6	28485824	28486323	*	3.50783	0.00373407	28 dpi: Tex-Term	Snd1	56463	5465
chr6	97387275	97387774	*	3.47261	2.88439e-11	28 dpi: Tex-Term	Frmd4b	232288	8930
chr6	30657240	30657739	*	3.45915	5.09139e-07	28 dpi: Tex-Term	Cep41	83922	-431
chr6	128731950	128732449	*	3.43921	6.28902e-09	28 dpi: Tex-Term	Klrb1	100043861	-8891
chr6	54092860	54093359	*	3.40076	6.14019e-05	28 dpi: Tex-Term	Chn2	69993	-4361
chr6	130135369	130135868	*	3.36484	0.00202849	28 dpi: Tex-Term	Klra8	16639	-5471
chr6	115577363	115577862	*	3.36047	8.14587e-26	28 dpi: Tex-Term	Tsen2	381802	2915
chr6	113141649	113142148	*	3.31488	1.46621e-06	28 dpi: Tex-Term	Setd5	72895	12968
chr6	146451366	146451865	*	3.21834	1.48318e-12	28 dpi: Tex-Term	Itpr2	16439	50013
chr6	54092165	54092664	*	3.19457	4.0731e-06	28 dpi: Tex-Term	Chn2	69993	-5056
chr6	118593082	118593581	*	3.1902	3.05996e-07	28 dpi: Tex-Term	Cacna1c	12288	1845
chr6	149178431	149178930	*	3.15148	6.10734e-10	28 dpi: Tex-Term	Amn1	232566	4559
chr6	122284766	122285265	*	3.03129	6.38584e-09	28 dpi: Tex-Term	Klrg1	50928	-1884
chr6	91259505	91260004	*	3.02914	1.20868e-11	28 dpi: Tex-Term	Fbln2	14115	3101
chr6	87915891	87916390	*	3.01778	8.07283e-19	28 dpi: Tex-Term	Hmces	232210	-1534
chr6	28723448	28723947	*	3.01776	1.11229e-05	28 dpi: Tex-Term	Snd1	56463	17728
chr6	134301955	134302454	*	2.93962	5.16053e-12	28 dpi: Tex-Term	Etv6	14011	54390
chr6	127373030	127373529	*	2.93157	9.40804e-21	28 dpi: Tex-Term	Gm38404	232386	-65063
chr6	140750169	140750668	*	2.9192	0.00214201	28 dpi: Tex-Term	Aebp2	11569	103352
chr6	112879405	112879904	*	2.84439	4.2609e-05	28 dpi: Tex-Term	Srgap3	259302	-49946
chr6	140598442	140598941	*	2.83955	5.12257e-08	28 dpi: Tex-Term	Plekha5	109135	16686
chr6	52578259	52578758	*	2.79276	2.18431e-06	28 dpi: Tex-Term	Hibadh	58875	-21344
chr6	127722869	127723368	*	2.78171	1.48448e-13	28 dpi: Tex-Term	Prmt8	381813	46104
chr6	8649207	8649706	*	2.78127	2.37557e-10	28 dpi: Tex-Term	Ica1	15893	-1388
chr6	39330966	39331465	*	2.74233	2.1494e-05	28 dpi: Tex-Term	Slc37a3	72144	15885
chr6	129208865	129209364	*	2.72499	2.32443e-05	28 dpi: Tex-Term	2310001H17Rik	76432	24610
chr6	54040479	54040978	*	2.70186	0.00205835	28 dpi: Tex-Term	Chn2	69993	393
chr6	8691165	8691664	*	2.67713	3.71448e-06	28 dpi: Tex-Term	Ica1	15893	-18848
chr6	87039211	87039710	*	2.66837	0.00248325	28 dpi: Tex-Term	Gfpt1	14583	-3136
chr6	137582169	137582668	*	2.64438	3.58097e-15	28 dpi: Tex-Term	Eps8	13860	6358
chr6	115677579	115678078	*	2.64014	1.0005e-12	28 dpi: Tex-Term	Raf1	110157	-944
chr6	87447156	87447655	*	2.62822	9.52085e-16	28 dpi: Tex-Term	Arhgap25	232201	15992
chr6	49208900	49209399	*	2.60517	0.000556125	28 dpi: Tex-Term	Igf2bp3	140488	4762
chr6	22378425	22378924	*	2.57365	7.93773e-09	28 dpi: Tex-Term	Fam3c	27999	-22182
chr6	108560956	108561455	*	2.57326	9.78052e-15	28 dpi: Tex-Term	Itpr1	16438	42224
chr6	124907747	124908246	*	2.56704	5.24133e-06	28 dpi: Tex-Term	Lag3	16768	1805
chr6	125468292	125468791	*	2.54113	4.73111e-08	28 dpi: Tex-Term	Cd9	12527	-5268
chr6	129434246	129434745	*	2.53919	4.731e-10	28 dpi: Tex-Term	Clec1a	243653	17090
chr6	136551686	136552185	*	2.49017	0.000353678	28 dpi: Tex-Term	Atf7ip	54343	499
chr6	99066216	99066715	*	2.46668	0.00823839	28 dpi: Tex-Term	Foxp1	108655	-21757
chr6	108276837	108277336	*	2.45196	0.000634273	28 dpi: Tex-Term	Itpr1	16438	23879
chr6	50392708	50393207	*	2.43742	2.91792e-07	28 dpi: Tex-Term	Osbpl3	71720	3943
chr6	122283495	122283994	*	2.43172	3.91018e-05	28 dpi: Tex-Term	Klrg1	50928	-613
chr6	30624678	30625177	*	2.42315	2.2071e-09	28 dpi: Tex-Term	Cpa5	74649	12123
chr6	118593806	118594305	*	2.41958	2.40497e-05	28 dpi: Tex-Term	Cacna1c	12288	1121
chr6	95613247	95613746	*	2.41277	0.000138302	28 dpi: Tex-Term	Suclg2	20917	30263
chr6	108405676	108406175	*	2.38287	2.86242e-05	28 dpi: Tex-Term	Itpr1	16438	-9095
chr6	48508093	48508592	*	2.38261	5.36748e-06	28 dpi: Tex-Term	Zfp862-ps	58894	3705
chr6	119201505	119202004	*	2.37017	0.000214611	28 dpi: Tex-Term	Dcp1b	319618	1044
chr6	98553933	98554432	*	2.36235	6.73154e-05	28 dpi: Tex-Term	Mdfic2	330390	-211179
chr6	8495441	8495940	*	2.35805	1.47998e-06	28 dpi: Tex-Term	A430035B10Rik	320312	13081
chr6	122301196	122301695	*	2.35172	0.00208392	28 dpi: Tex-Term	M6pr	17113	-7025
chr6	70718682	70719181	*	2.33371	7.21595e-05	28 dpi: Tex-Term	Rpia	19895	54511
chr6	129545594	129546093	*	2.31172	3.94946e-05	28 dpi: Tex-Term	Gabarapl1	57436	12043
chr6	43353411	43353910	*	2.31111	7.2799e-05	28 dpi: Tex-Term	Nobox	18291	-43857
chr6	122883907	122884406	*	2.30139	0.00228551	28 dpi: Tex-Term	Necap1	67602	9326
chr6	98992645	98993144	*	2.29384	1.14709e-10	28 dpi: Tex-Term	Foxp1	108655	10536
chr6	125540805	125541304	*	2.28271	5.06564e-05	28 dpi: Tex-Term	Vwf	22371	-5470
chr6	3510317	3510816	*	2.26793	0.000810494	28 dpi: Tex-Term	Vps50	73288	-6996
chr6	116266604	116267103	*	2.24116	2.8918e-13	28 dpi: Tex-Term	Zfand4	67492	72
chr6	5294957	5295456	*	2.24028	2.30402e-09	28 dpi: Tex-Term	Pon2	330260	2874
chr6	30671620	30672119	*	2.21816	0.00240227	28 dpi: Tex-Term	Cep41	83922	-2265
chr6	108310544	108311043	*	2.20716	0.00689354	28 dpi: Tex-Term	Itpr1	16438	-45211
chr6	129218718	129219217	*	2.20137	2.10539e-05	28 dpi: Tex-Term	2310001H17Rik	76432	14757
chr6	140532789	140533288	*	2.19347	2.0818e-06	28 dpi: Tex-Term	Plekha5	109135	-1887
chr6	70871406	70871905	*	2.18809	0.000380434	28 dpi: Tex-Term	Eif2ak3	13666	-6656
chr6	98632357	98632856	*	2.18106	1.94924e-09	28 dpi: Tex-Term	Mdfic2	330390	-289603
chr6	140519782	140520281	*	2.14149	9.0839e-05	28 dpi: Tex-Term	Plekha5	109135	3358
chr6	129545044	129545543	*	2.12738	6.2923e-06	28 dpi: Tex-Term	Gabarapl1	57436	11493
chr6	70773799	70774298	*	2.12314	0.000911875	28 dpi: Tex-Term	Rpia	19895	-107
chr6	140725666	140726165	*	2.12259	0.000991354	28 dpi: Tex-Term	Aebp2	11569	78849
chr6	118197183	118197682	*	2.11861	9.69571e-11	28 dpi: Tex-Term	Ret	19713	36
chr6	91172320	91172819	*	2.09345	1.73978e-06	28 dpi: Tex-Term	Hdac11	232232	556
chr6	56932542	56933041	*	2.0893	8.27688e-06	28 dpi: Tex-Term	Nt5c3	107569	-8610
chr6	51287700	51288199	*	2.0794	0.00108104	28 dpi: Tex-Term	Mir148a	387166	-17790
chr6	118067574	118068073	*	2.07623	1.32261e-11	28 dpi: Tex-Term	Rasgef1a	70727	1155
chr6	136493462	136493961	*	2.07387	1.32372e-17	28 dpi: Tex-Term	Atf7ip	54343	-12206
chr6	52964290	52964789	*	2.07264	2.15678e-06	28 dpi: Tex-Term	Jazf1	231986	-54670
chr6	140508412	140508911	*	2.07178	2.17478e-07	28 dpi: Tex-Term	Plekha5	109135	-7513
chr6	8638609	8639108	*	2.06717	5.66409e-05	28 dpi: Tex-Term	Ica1	15893	8711
chr6	118262827	118263326	*	2.06714	0.00787337	28 dpi: Tex-Term	1700069P05Rik	73531	-14375
chr6	52965425	52965924	*	2.06587	7.01098e-14	28 dpi: Tex-Term	Jazf1	231986	-55805
chr6	125483393	125483892	*	2.06214	1.74508e-16	28 dpi: Tex-Term	Cd9	12527	-5091
chr6	118066728	118067227	*	2.05288	3.48317e-09	28 dpi: Tex-Term	Rasgef1a	70727	309
chr6	54158342	54158841	*	2.05192	6.5715e-05	28 dpi: Tex-Term	Chn2	69993	60622
chr6	114883768	114884267	*	2.04768	3.88657e-05	28 dpi: Tex-Term	Vgll4	232334	-8661
chr6	115772581	115773080	*	2.03042	0.00759046	28 dpi: Tex-Term	Cand2	67088	-1458
chr6	117756101	117756600	*	2.01789	0.000993736	28 dpi: Tex-Term	1700030F04Rik	72263	-4332
chr6	86547315	86547814	*	2.0107	0.000749439	28 dpi: Tex-Term	1600020E01Rik	72012	19841
chr6	145139716	145140215	*	2.00756	1.1265e-05	28 dpi: Tex-Term	Irag2	16970	2219
chr6	28385105	28385604	*	1.99713	0.000146156	28 dpi: Tex-Term	Zfp800	627049	12401
chr6	29245698	29246197	*	1.99638	7.50401e-14	28 dpi: Tex-Term	Hilpda	69573	-26291
chr6	146734189	146734688	*	1.99243	8.15147e-05	28 dpi: Tex-Term	Stk38l	232533	8877
chr6	54162686	54163185	*	1.97034	5.26683e-10	28 dpi: Tex-Term	Chn2	69993	64966
chr6	91153498	91153997	*	1.94825	1.77181e-25	28 dpi: Tex-Term	Hdac11	232232	-2668
chr6	50393960	50394459	*	1.9466	1.32476e-10	28 dpi: Tex-Term	Osbpl3	71720	2691
chr6	8531411	8531910	*	1.93985	2.4814e-09	28 dpi: Tex-Term	Glcci1	170772	-5906
chr6	18812586	18813085	*	1.93481	1.11176e-08	28 dpi: Tex-Term	Lsm8	76522	-35494
chr6	122269101	122269600	*	1.92899	2.10893e-12	28 dpi: Tex-Term	Klrg1	50928	13282
chr6	125467152	125467651	*	1.92503	9.08706e-07	28 dpi: Tex-Term	Cd9	12527	-4128
chr6	114939581	114940080	*	1.92246	1.25223e-10	28 dpi: Tex-Term	Vgll4	232334	-17760
chr6	90984086	90984585	*	1.92216	0.000100253	28 dpi: Tex-Term	Iqsec1	232227	4100
chr6	128801405	128801904	*	1.92123	0.000180621	28 dpi: Tex-Term	Klrb1c	17059	-12190
chr6	119217542	119218041	*	1.90653	0.00611067	28 dpi: Tex-Term	Dcp1b	319618	0
chr6	108554316	108554815	*	1.89833	1.93489e-07	28 dpi: Tex-Term	Itpr1	16438	35584
chr6	145101537	145102036	*	1.8881	1.34458e-07	28 dpi: Tex-Term	Irag2	16970	-13617
chr6	51270777	51271276	*	1.88782	4.53937e-07	28 dpi: Tex-Term	Mir148a	387166	-867
chr6	145073650	145074149	*	1.88155	0.0071795	28 dpi: Tex-Term	Bcat1	12035	2035
chr6	129186744	129187243	*	1.88098	0.000317946	28 dpi: Tex-Term	Clec2d	93694	6129
chr6	145135257	145135756	*	1.87741	9.62562e-05	28 dpi: Tex-Term	Irag2	16970	-1741
chr6	50388954	50389453	*	1.87116	1.40818e-06	28 dpi: Tex-Term	Osbpl3	71720	-6117
chr6	142862192	142862691	*	1.8602	4.79088e-12	28 dpi: Tex-Term	St8sia1	20449	20349
chr6	127790015	127790514	*	1.83894	0.000195404	28 dpi: Tex-Term	Mir7233	102466996	-1872
chr6	52703217	52703716	*	1.83691	6.58674e-05	28 dpi: Tex-Term	Tax1bp1	52440	-10013
chr6	83065952	83066451	*	1.83013	5.51576e-05	28 dpi: Tex-Term	Tlx2	21909	3774
chr6	108672754	108673253	*	1.81926	0.00115061	28 dpi: Tex-Term	0610040F04Rik	75394	-11820
chr6	114679416	114679915	*	1.81414	0.00137075	28 dpi: Tex-Term	Atg7	74244	-247
chr6	125523986	125524485	*	1.80867	4.29393e-10	28 dpi: Tex-Term	Vwf	22371	-22289
chr6	140516142	140516641	*	1.80418	7.69902e-06	28 dpi: Tex-Term	Plekha5	109135	0
chr6	108338297	108338796	*	1.78429	0.00022805	28 dpi: Tex-Term	Itpr1	16438	-17458
chr6	124909933	124910432	*	1.76043	3.96367e-06	28 dpi: Tex-Term	Lag3	16768	0
chr6	114883129	114883628	*	1.75063	5.7716e-07	28 dpi: Tex-Term	Vgll4	232334	-8022
chr6	128836938	128837437	*	1.74754	3.88509e-10	28 dpi: Tex-Term	Klrb1b	80782	-10607
chr6	128762502	128763001	*	1.73957	4.29577e-10	28 dpi: Tex-Term	Klrb1c	17059	25485
chr6	108631257	108631756	*	1.72022	4.03585e-09	28 dpi: Tex-Term	0610040F04Rik	75394	-17262
chr6	43382246	43382745	*	1.70908	1.67357e-06	28 dpi: Tex-Term	Nobox	18291	-72692
chr6	124911498	124911997	*	1.69101	5.52413e-05	28 dpi: Tex-Term	Lag3	16768	0
chr6	82753540	82754039	*	1.67275	0.000427429	28 dpi: Tex-Term	Hk2	15277	18949
chr6	103345077	103345576	*	1.66585	0.00185084	28 dpi: Tex-Term	Chl1	12661	-165010
chr6	49656510	49657009	*	1.66231	0.000298519	28 dpi: Tex-Term	Npy	109648	-165701
chr6	114677879	114678378	*	1.656	3.91568e-05	28 dpi: Tex-Term	Atg7	74244	-1784
chr6	52962551	52963050	*	1.65387	8.59985e-05	28 dpi: Tex-Term	Jazf1	231986	-52931
chr6	128992703	128993202	*	1.64811	3.57861e-05	28 dpi: Tex-Term	BC064078	408064	0
chr6	54039725	54040224	*	1.64776	0.0072137	28 dpi: Tex-Term	Chn2	69993	0
chr6	134224889	134225388	*	1.62694	4.56537e-05	28 dpi: Tex-Term	Etv6	14011	-8212
chr6	120083442	120083941	*	1.62537	1.3397e-12	28 dpi: Tex-Term	Ninj2	29862	-9409
chr6	124916320	124916819	*	1.62358	0.00490212	28 dpi: Tex-Term	A230083G16Rik	442825	-44
chr6	108318262	108318761	*	1.61932	0.00400158	28 dpi: Tex-Term	Itpr1	16438	-37493
chr6	131276275	131276774	*	1.61434	9.41746e-06	28 dpi: Tex-Term	Magohb	66441	9099
chr6	127575100	127575599	*	1.61404	2.542e-05	28 dpi: Tex-Term	Cracr2a	381812	-2298
chr6	114918062	114918561	*	1.60744	2.08157e-16	28 dpi: Tex-Term	Vgll4	232334	3260
chr6	122297347	122297846	*	1.5673	6.1666e-08	28 dpi: Tex-Term	M6pr	17113	-10874
chr6	140543061	140543560	*	1.56581	1.23496e-07	28 dpi: Tex-Term	Plekha5	109135	-428
chr6	125161407	125161906	*	1.56391	3.84363e-05	28 dpi: Tex-Term	Gapdh	14433	621
chr6	88832560	88833059	*	1.55983	0.00302317	28 dpi: Tex-Term	Abtb1	80283	5656
chr6	112861824	112862323	*	1.55625	2.11276e-10	28 dpi: Tex-Term	Srgap3	259302	-32365
chr6	140466241	140466740	*	1.55252	4.99837e-07	28 dpi: Tex-Term	Plekha5	109135	33252
chr6	8648596	8649095	*	1.53733	6.72337e-12	28 dpi: Tex-Term	Ica1	15893	-777
chr6	71357529	71358028	*	1.53271	2.42535e-10	28 dpi: Tex-Term	Cd8a	12525	-15399
chr6	87447689	87448188	*	1.53061	0.00897014	28 dpi: Tex-Term	Arhgap25	232201	15459
chr6	8732420	8732919	*	1.519	4.01218e-08	28 dpi: Tex-Term	Ica1	15893	4178
chr6	39240882	39241381	*	1.51273	9.91897e-05	28 dpi: Tex-Term	Kdm7a	338523	-34093
chr6	122302677	122303176	*	1.49818	0.0011233	28 dpi: Tex-Term	M6pr	17113	-5544
chr6	134946906	134947405	*	1.49279	3.69558e-06	28 dpi: Tex-Term	Lockd	381822	17751
chr6	72644510	72645009	*	1.47983	1.73081e-05	28 dpi: Tex-Term	Gm15401	100038714	8257
chr6	108667614	108668113	*	1.46733	3.41811e-06	28 dpi: Tex-Term	0610040F04Rik	75394	-6680
chr6	71381015	71381514	*	1.44381	3.963e-05	28 dpi: Tex-Term	Cd8a	12525	7462
chr6	71361148	71361647	*	1.44324	3.49973e-05	28 dpi: Tex-Term	Cd8a	12525	-11780
chr6	140620808	140621307	*	1.43768	1.14454e-05	28 dpi: Tex-Term	Aebp2	11569	-1356
chr6	122527531	122528030	*	1.42924	4.86357e-11	28 dpi: Tex-Term	Mfap5	50530	5032
chr6	122270106	122270605	*	1.42518	1.68042e-08	28 dpi: Tex-Term	Klrg1	50928	12277
chr6	134066335	134066834	*	1.4211	0.00597331	28 dpi: Tex-Term	Etv6	14011	30366
chr6	136550871	136551370	*	1.41836	1.16576e-06	28 dpi: Tex-Term	Atf7ip	54343	0
chr6	119341366	119341865	*	1.40633	0.0079969	28 dpi: Tex-Term	Cacna2d4	319734	8804
chr6	99665337	99665836	*	1.40529	1.73989e-06	28 dpi: Tex-Term	Eif4e3	66892	935
chr6	8647747	8648246	*	1.38154	0.0005834	28 dpi: Tex-Term	Ica1	15893	0
chr6	134220141	134220640	*	1.37871	6.97292e-06	28 dpi: Tex-Term	Etv6	14011	-12960
chr6	28486788	28487287	*	1.37649	0.00235085	28 dpi: Tex-Term	Snd1	56463	6429
chr6	108672059	108672558	*	1.37434	5.57388e-10	28 dpi: Tex-Term	0610040F04Rik	75394	-11125
chr6	136470903	136471402	*	1.36895	1.42319e-06	28 dpi: Tex-Term	Atf7ip	54343	-34765
chr6	3398640	3399139	*	1.36602	0.000205823	28 dpi: Tex-Term	Samd9l	209086	433
chr6	146185579	146186078	*	1.36571	0.00674809	28 dpi: Tex-Term	Itpr2	16439	10882
chr6	125238918	125239417	*	1.365	0.000128489	28 dpi: Tex-Term	Cd27	21940	-1908
chr6	8642269	8642768	*	1.36054	0.00832209	28 dpi: Tex-Term	Ica1	15893	5051
chr6	125483903	125484402	*	1.33994	0.00203093	28 dpi: Tex-Term	Cd9	12527	-5601
chr6	99684775	99685274	*	1.33372	6.33587e-06	28 dpi: Tex-Term	Gpr27	14761	-7405
chr6	121244980	121245479	*	1.3315	0.000214751	28 dpi: Tex-Term	Usp18	24110	-427
chr6	30687328	30687827	*	1.32473	0.00962943	28 dpi: Tex-Term	Cep41	83922	5261
chr6	87037887	87038386	*	1.30652	1.09132e-06	28 dpi: Tex-Term	Gfpt1	14583	-4460
chr6	52962020	52962519	*	1.29793	0.00391274	28 dpi: Tex-Term	Jazf1	231986	-52400
chr6	146221342	146221841	*	1.29396	8.84195e-06	28 dpi: Tex-Term	Itpr2	16439	5702
chr6	71909765	71910264	*	1.29374	0.000106449	28 dpi: Tex-Term	Polr1a	20019	696
chr6	8734946	8735445	*	1.29113	1.46844e-05	28 dpi: Tex-Term	Ica1	15893	1652
chr6	31130497	31130996	*	1.28221	0.00518118	28 dpi: Tex-Term	Lncpint	232685	35520
chr6	83273683	83274182	*	1.2741	0.00335914	28 dpi: Tex-Term	Slc4a5	232156	-3211
chr6	8640837	8641336	*	1.27246	0.000753672	28 dpi: Tex-Term	Ica1	15893	6483
chr6	65537455	65537954	*	1.2698	0.00471036	28 dpi: Tex-Term	Tnip3	414084	12070
chr6	119198879	119199378	*	1.26316	2.22554e-08	28 dpi: Tex-Term	Dcp1b	319618	-1083
chr6	39469413	39469912	*	1.25933	0.00764677	28 dpi: Tex-Term	Dennd2a	209773	412
chr6	137557615	137558114	*	1.25379	0.002775	28 dpi: Tex-Term	Eps8	13860	12903
chr6	3345006	3345505	*	1.24665	0.00820645	28 dpi: Tex-Term	Samd9l	209086	39501
chr6	129265795	129266294	*	1.23111	0.00399811	28 dpi: Tex-Term	Cd69	12515	9072
chr6	97352681	97353180	*	1.23018	0.00198313	28 dpi: Tex-Term	Frmd4b	232288	997
chr6	90782260	90782759	*	1.23007	0.000111462	28 dpi: Tex-Term	Iqsec1	232227	-288
chr6	98993161	98993660	*	1.229	0.00449745	28 dpi: Tex-Term	Foxp1	108655	10020
chr6	122532930	122533429	*	1.22084	2.3029e-07	28 dpi: Tex-Term	Mfap5	50530	10431
chr6	43636877	43637376	*	1.20113	0.00336894	28 dpi: Tex-Term	Tpk1	29807	-10911
chr6	15739105	15739604	*	1.20042	5.41987e-05	28 dpi: Tex-Term	Mdfic	16543	11306
chr6	136809564	136810063	*	1.18799	0.00576918	28 dpi: Tex-Term	H2aj	232440	1320
chr6	122295198	122295697	*	1.18093	0.000121272	28 dpi: Tex-Term	Klrg1	50928	-12316
chr6	91505949	91506448	*	1.17628	0.00668318	28 dpi: Tex-Term	Xpc	22591	9347
chr6	145123522	145124021	*	1.16449	0.000229517	28 dpi: Tex-Term	Irag2	16970	1741
chr6	15758354	15758853	*	1.15268	0.00953058	28 dpi: Tex-Term	Mdfic	16543	30555
chr6	134066875	134067374	*	1.14561	0.000107013	28 dpi: Tex-Term	Etv6	14011	30906
chr6	40818482	40818981	*	1.13909	0.00203093	28 dpi: Tex-Term	Moxd2	194357	68513
chr6	108309887	108310386	*	1.13545	1.41239e-05	28 dpi: Tex-Term	Itpr1	16438	-45868
chr6	48697042	48697541	*	1.13415	0.00443845	28 dpi: Tex-Term	Gimap6	231931	8695
chr6	124885089	124885588	*	1.12494	6.02291e-05	28 dpi: Tex-Term	Cd4	12504	2611
chr6	108098441	108098940	*	1.11815	2.78066e-06	28 dpi: Tex-Term	Sumf1	58911	28123
chr6	129678079	129678578	*	1.10438	0.00221362	28 dpi: Tex-Term	Klrc1	16641	332
chr6	39241589	39242088	*	1.09626	0.000256557	28 dpi: Tex-Term	Kdm7a	338523	-34800
chr6	113672900	113673399	*	1.08912	3.42755e-07	28 dpi: Tex-Term	Irak2	108960	3122
chr6	72623925	72624424	*	1.07563	2.05465e-06	28 dpi: Tex-Term	Gm15401	100038714	-4864
chr6	127566291	127566790	*	1.04901	0.00144839	28 dpi: Tex-Term	Cracr2a	381812	4953
chr6	120915140	120915639	*	1.04686	1.21131e-05	28 dpi: Tex-Term	Bid	12122	1159
chr6	146521403	146521902	*	1.0369	0.000334552	28 dpi: Tex-Term	Itpr2	16439	-19180
chr6	12012027	12012526	*	1.02923	0.00776384	28 dpi: Tex-Term	Phf14	75725	5207
chr6	18849176	18849675	*	1.02774	0.00629359	28 dpi: Tex-Term	Lsm8	76522	508
chr6	136555504	136556003	*	1.02758	0.000117542	28 dpi: Tex-Term	Atf7ip	54343	4317
chr6	91108097	91108596	*	1.02467	0.00364669	28 dpi: Tex-Term	Nup210	54563	8223
chr6	112948401	112948900	*	1.02248	0.00254865	28 dpi: Tex-Term	Srgap3	259302	-1135
chr6	120188238	120188737	*	1.01891	1.21401e-10	28 dpi: Tex-Term	Ninj2	29862	-5086
chr6	115693357	115693856	*	1.01701	0.00011577	28 dpi: Tex-Term	Raf1	110157	-16722
chr6	145100922	145101421	*	1.01193	0.000124149	28 dpi: Tex-Term	Irag2	16970	-14232
chr6	135218277	135218776	*	1.01108	0.000396931	28 dpi: Tex-Term	Fam234b	74525	-12825
chr6	83710977	83711476	*	1.00662	0.00520209	28 dpi: Tex-Term	Vax2	24113	0
chr6	83108810	83109309	*	1.00412	0.000691071	28 dpi: Tex-Term	Mrpl53	68499	0
chr6	114936486	114936985	*	-1.00131	4.99118e-07	28 dpi: Tex-Term	Vgll4	232334	-14665
chr6	149366356	149366855	*	-1.00632	0.000127088	28 dpi: Tex-Term	Resf1	67246	40898
chr6	114659850	114660349	*	-1.00653	1.62977e-05	28 dpi: Tex-Term	Atg7	74244	1786
chr6	38360021	38360520	*	-1.00664	0.000559909	28 dpi: Tex-Term	Zc3hav1	78781	-5418
chr6	129582979	129583478	*	-1.00792	0.00100999	28 dpi: Tex-Term	Klre1	243655	4728
chr6	54705244	54705743	*	-1.00891	0.00592687	28 dpi: Tex-Term	Mturn	68235	23442
chr6	145303511	145304010	*	-1.01201	3.4042e-07	28 dpi: Tex-Term	Gm15706	100039495	52982
chr6	17901098	17901597	*	-1.01768	0.00489439	28 dpi: Tex-Term	St7	64213	-3986
chr6	108836040	108836539	*	-1.0248	8.75401e-11	28 dpi: Tex-Term	Edem1	192193	0
chr6	129627382	129627881	*	-1.02508	7.19694e-05	28 dpi: Tex-Term	Klrk1	27007	-3518
chr6	127617199	127617698	*	-1.0281	1.59115e-07	28 dpi: Tex-Term	Cracr2a	381812	-26742
chr6	41215807	41216306	*	-1.0386	0.00333963	28 dpi: Tex-Term	Try4	22074	-85963
chr6	29693904	29694403	*	-1.05516	0.00114607	28 dpi: Tex-Term	Tspan33	232670	0
chr6	71322338	71322837	*	-1.05793	9.101e-08	28 dpi: Tex-Term	Cd8b1	12526	0
chr6	142572963	142573462	*	-1.06124	0.000759828	28 dpi: Tex-Term	Kcnj8	16523	-1349
chr6	72954688	72955187	*	-1.06883	1.55185e-05	28 dpi: Tex-Term	Tmsb10	19240	3115
chr6	38789379	38789878	*	-1.07516	1.04457e-07	28 dpi: Tex-Term	Hipk2	15258	28468
chr6	51432443	51432942	*	-1.07589	0.00177357	28 dpi: Tex-Term	Nfe2l3	18025	0
chr6	121214935	121215434	*	-1.08492	0.000357599	28 dpi: Tex-Term	Tuba8	53857	4239
chr6	54866677	54867176	*	-1.08591	0.000875375	28 dpi: Tex-Term	Znrf2	387524	49229
chr6	48768414	48768913	*	-1.08591	0.00425247	28 dpi: Tex-Term	Gimap3	83408	-1456
chr6	7846766	7847265	*	-1.08701	0.0043129	28 dpi: Tex-Term	C1galt1	94192	1924
chr6	146079995	146080494	*	-1.09353	0.00314724	28 dpi: Tex-Term	Itpr2	16439	66714
chr6	146080992	146081491	*	-1.09649	3.46873e-12	28 dpi: Tex-Term	Itpr2	16439	65717
chr6	34955449	34955948	*	-1.0971	0.00628964	28 dpi: Tex-Term	Slc23a4	243753	0
chr6	136965086	136965585	*	-1.09763	2.83515e-05	28 dpi: Tex-Term	Pde6h	78600	5825
chr6	124782473	124782972	*	-1.09967	0.00208542	28 dpi: Tex-Term	Lrrc23	16977	-2746
chr6	8504744	8505243	*	-1.10824	3.47138e-06	28 dpi: Tex-Term	A430035B10Rik	320312	3778
chr6	86848702	86849201	*	-1.11693	7.96282e-07	28 dpi: Tex-Term	2610306M01Rik	67170	239
chr6	140678574	140679073	*	-1.11777	0.000377558	28 dpi: Tex-Term	Aebp2	11569	31757
chr6	31188994	31189493	*	-1.12267	0.00226159	28 dpi: Tex-Term	Lncpint	232685	-22478
chr6	56908865	56909364	*	-1.12498	0.00484495	28 dpi: Tex-Term	Nt5c3	107569	-6979
chr6	30340184	30340683	*	-1.13124	0.00863581	28 dpi: Tex-Term	Zc3hc1	232679	32297
chr6	86599955	86600454	*	-1.13447	3.57623e-06	28 dpi: Tex-Term	Asprv1	67855	-27710
chr6	8510789	8511288	*	-1.1363	0.000397135	28 dpi: Tex-Term	Glcci1	170772	0
chr6	120486011	120486510	*	-1.14777	1.6601e-05	28 dpi: Tex-Term	Tmem121b	94047	7297
chr6	52473876	52474375	*	-1.15162	0.00042657	28 dpi: Tex-Term	1700094M24Rik	74304	-18076
chr6	52240293	52240792	*	-1.16449	0.00109885	28 dpi: Tex-Term	Hoxa10	15395	3
chr6	99260848	99261347	*	-1.16958	0.000138682	28 dpi: Tex-Term	Foxp1	108655	5168
chr6	142752406	142752905	*	-1.17064	3.61814e-05	28 dpi: Tex-Term	Cmas	12764	-3781
chr6	31191491	31191990	*	-1.17199	4.69081e-05	28 dpi: Tex-Term	Lncpint	232685	24376
chr6	129591440	129591939	*	-1.1761	8.48373e-05	28 dpi: Tex-Term	Klrd1	16643	0
chr6	85155197	85155696	*	-1.17914	0.00878402	28 dpi: Tex-Term	Spr	20751	-17431
chr6	131373080	131373579	*	-1.18599	0.00282528	28 dpi: Tex-Term	Ybx3	56449	-4062
chr6	94700608	94701107	*	-1.19176	0.00656444	28 dpi: Tex-Term	Lrig1	16206	-450
chr6	31563835	31564334	*	-1.19183	0.00736924	28 dpi: Tex-Term	Podxl	27205	0
chr6	67036302	67036801	*	-1.19493	0.000179307	28 dpi: Tex-Term	E230016M11Rik	320172	0
chr6	40434959	40435458	*	-1.19749	0.00694473	28 dpi: Tex-Term	Dennd11	243780	657
chr6	41113183	41113682	*	-1.20072	7.53327e-07	28 dpi: Tex-Term	2210010C04Rik	67373	-77674
chr6	31184440	31184939	*	-1.20254	0.000464937	28 dpi: Tex-Term	Lncpint	232685	-17924
chr6	54766402	54766901	*	-1.21411	0.00239831	28 dpi: Tex-Term	Znrf2	387524	-50015
chr6	41559348	41559847	*	-1.21518	0.00485382	28 dpi: Tex-Term	Prss2	22072	37561
chr6	144919655	144920154	*	-1.2239	5.10627e-05	28 dpi: Tex-Term	Bcat1	12035	112689
chr6	67037218	67037717	*	-1.23291	1.9608e-09	28 dpi: Tex-Term	Gadd45a	13197	0
chr6	129282200	129282699	*	-1.23628	0.000797026	28 dpi: Tex-Term	Cd69	12515	-6764
chr6	57859631	57860130	*	-1.23729	0.000401484	28 dpi: Tex-Term	Vmn1r21	171201	-15133
chr6	7843655	7844154	*	-1.24972	6.81746e-05	28 dpi: Tex-Term	C1galt1	94192	-688
chr6	149565814	149566313	*	-1.24992	0.00259027	28 dpi: Tex-Term	Gm21814	436100	0
chr6	146271133	146271632	*	-1.25117	3.39968e-05	28 dpi: Tex-Term	Itpr2	16439	22652
chr6	140729329	140729828	*	-1.25149	0.00202659	28 dpi: Tex-Term	Aebp2	11569	82512
chr6	117891371	117891870	*	-1.262	0.000844183	28 dpi: Tex-Term	Hnrnpf	98758	-8454
chr6	99522406	99522905	*	-1.26321	0.00483611	28 dpi: Tex-Term	Foxp1	108655	0
chr6	31075938	31076437	*	-1.2786	0.000909828	28 dpi: Tex-Term	Mir29b-1	387223	-12443
chr6	39316042	39316541	*	-1.27923	5.10359e-05	28 dpi: Tex-Term	Slc37a3	72144	30809
chr6	129048973	129049472	*	-1.2843	0.000309889	28 dpi: Tex-Term	Klrb1f	232408	0
chr6	8258330	8258829	*	-1.28685	0.00509717	28 dpi: Tex-Term	Rpa3	68240	311
chr6	119109084	119109583	*	-1.29076	2.23096e-05	28 dpi: Tex-Term	Cacna1c	12288	-511
chr6	31085318	31085817	*	-1.29282	0.000146907	28 dpi: Tex-Term	Mir29b-1	387223	-21823
chr6	113661432	113661931	*	-1.29669	2.47242e-06	28 dpi: Tex-Term	Irak2	108960	-6919
chr6	56919833	56920332	*	-1.30273	6.62466e-05	28 dpi: Tex-Term	Nt5c3	107569	3392
chr6	121217880	121218379	*	-1.30864	0.0059275	28 dpi: Tex-Term	Tuba8	53857	7184
chr6	99261359	99261858	*	-1.31033	5.99899e-06	28 dpi: Tex-Term	Foxp1	108655	4657
chr6	140722053	140722552	*	-1.31291	8.04666e-09	28 dpi: Tex-Term	Aebp2	11569	75236
chr6	134048009	134048508	*	-1.31817	1.14966e-05	28 dpi: Tex-Term	Etv6	14011	12040
chr6	128406481	128406980	*	-1.31979	0.00065245	28 dpi: Tex-Term	Itfg2	101142	3705
chr6	83416319	83416818	*	-1.33187	1.13562e-07	28 dpi: Tex-Term	Mir6374	102465194	-15217
chr6	87040958	87041457	*	-1.3331	3.83917e-07	28 dpi: Tex-Term	Gfpt1	14583	-1389
chr6	30227266	30227765	*	-1.33711	0.00227857	28 dpi: Tex-Term	Ube2h	22214	16038
chr6	89643633	89644132	*	-1.33822	6.30095e-10	28 dpi: Tex-Term	Txnrd3	232223	0
chr6	89644167	89644666	*	-1.35157	8.43056e-17	28 dpi: Tex-Term	Txnrd3	232223	179
chr6	120579951	120580450	*	-1.35427	0.000130072	28 dpi: Tex-Term	1700072O05Rik	73505	25155
chr6	66973069	66973568	*	-1.35456	0.0029252	28 dpi: Tex-Term	E230016M11Rik	320172	-63031
chr6	146077098	146077597	*	-1.35798	1.04933e-05	28 dpi: Tex-Term	Itpr2	16439	69611
chr6	134364669	134365168	*	-1.36222	0.00130759	28 dpi: Tex-Term	Bcl2l14	66813	-31150
chr6	124732904	124733403	*	-1.3655	1.51592e-06	28 dpi: Tex-Term	Ptpn6	15170	0
chr6	54965188	54965687	*	-1.36964	0.00843392	28 dpi: Tex-Term	Nod1	107607	-500
chr6	31201301	31201800	*	-1.3699	1.45582e-06	28 dpi: Tex-Term	Lncpint	232685	14566
chr6	72937355	72937854	*	-1.37417	5.04143e-05	28 dpi: Tex-Term	Tmsb10	19240	20448
chr6	90422450	90422949	*	-1.37624	0.00252917	28 dpi: Tex-Term	Cfap100	243538	5446
chr6	124738683	124739182	*	-1.37775	0.00523231	28 dpi: Tex-Term	Ptpn6	15170	0
chr6	41556302	41556801	*	-1.38656	0.0019831	28 dpi: Tex-Term	Prss2	22072	34515
chr6	48700083	48700582	*	-1.38798	0.000425729	28 dpi: Tex-Term	Gimap6	231931	5654
chr6	65564663	65565162	*	-1.39501	0.000994365	28 dpi: Tex-Term	Tnip3	414084	-25236
chr6	108531892	108532391	*	-1.40193	0.00580118	28 dpi: Tex-Term	Itpr1	16438	13160
chr6	38809353	38809852	*	-1.40236	1.42805e-05	28 dpi: Tex-Term	Hipk2	15258	8494
chr6	129746022	129746521	*	-1.40903	0.00768902	28 dpi: Tex-Term	Klri2	320407	-5538
chr6	128474124	128474623	*	-1.43187	0.00247371	28 dpi: Tex-Term	Gm10069	791299	534
chr6	67399468	67399967	*	-1.44094	5.45312e-13	28 dpi: Tex-Term	Il12rb2	16162	-23280
chr6	108665511	108666010	*	-1.44104	3.7052e-11	28 dpi: Tex-Term	0610040F04Rik	75394	-4577
chr6	140561589	140562088	*	-1.45306	5.31741e-07	28 dpi: Tex-Term	Plekha5	109135	-1480
chr6	99432947	99433446	*	-1.4617	0.000127144	28 dpi: Tex-Term	Foxp1	108655	1899
chr6	149260674	149261173	*	-1.46731	0.00231273	28 dpi: Tex-Term	Resf1	67246	-48241
chr6	54594951	54595450	*	-1.47194	0.000153063	28 dpi: Tex-Term	Plekha8	231999	0
chr6	50601597	50602096	*	-1.48488	1.73117e-05	28 dpi: Tex-Term	4921507P07Rik	70821	-4965
chr6	120056101	120056600	*	-1.49677	0.000449045	28 dpi: Tex-Term	Wnk1	232341	-17429
chr6	22411757	22412256	*	-1.49776	0.000398684	28 dpi: Tex-Term	Fam3c	27999	-55514
chr6	57531436	57531935	*	-1.50026	0.00800951	28 dpi: Tex-Term	Ppm1k	243382	3491
chr6	140709637	140710136	*	-1.50026	0.000279651	28 dpi: Tex-Term	Aebp2	11569	62820
chr6	136944493	136944992	*	-1.50725	0.00399924	28 dpi: Tex-Term	Arhgdib	11857	-2594
chr6	120081454	120081953	*	-1.51091	2.63727e-05	28 dpi: Tex-Term	Ninj2	29862	-11397
chr6	72955735	72956234	*	-1.51613	0.000929558	28 dpi: Tex-Term	Tmsb10	19240	2068
chr6	115697726	115698225	*	-1.52183	0.00388202	28 dpi: Tex-Term	Raf1	110157	-21091
chr6	67376052	67376551	*	-1.52747	1.7173e-08	28 dpi: Tex-Term	Il12rb2	16162	0
chr6	35462416	35462915	*	-1.53764	6.34994e-05	28 dpi: Tex-Term	Mtpn	14489	76884
chr6	136549551	136550050	*	-1.54133	0.00955187	28 dpi: Tex-Term	Atf7ip	54343	-1137
chr6	72940452	72940951	*	-1.55874	0.00372694	28 dpi: Tex-Term	Tmsb10	19240	17351
chr6	67534914	67535413	*	-1.56067	0.00631389	28 dpi: Tex-Term	Tacstd2	56753	383
chr6	31211433	31211932	*	-1.56276	0.00834329	28 dpi: Tex-Term	Lncpint	232685	4434
chr6	65611781	65612280	*	-1.56398	0.000158492	28 dpi: Tex-Term	Tnip3	414084	21322
chr6	121210573	121211072	*	-1.56685	2.25526e-06	28 dpi: Tex-Term	Tuba8	53857	0
chr6	103465409	103465908	*	-1.57054	0.00940109	28 dpi: Tex-Term	Chl1	12661	-44678
chr6	99435018	99435517	*	-1.57138	8.56196e-08	28 dpi: Tex-Term	Foxp1	108655	0
chr6	117890191	117890690	*	-1.58605	1.11369e-10	28 dpi: Tex-Term	Hnrnpf	98758	-9634
chr6	40439686	40440185	*	-1.58791	3.52431e-08	28 dpi: Tex-Term	Wee2	381759	598
chr6	99811360	99811859	*	-1.58798	4.06802e-06	28 dpi: Tex-Term	Prok2	50501	-84968
chr6	108524167	108524666	*	-1.59067	0.00831771	28 dpi: Tex-Term	Itpr1	16438	5435
chr6	29214745	29215244	*	-1.59288	0.000855654	28 dpi: Tex-Term	Impdh1	23917	685
chr6	30354637	30355136	*	-1.59817	0.00311648	28 dpi: Tex-Term	Zc3hc1	232679	17844
chr6	67158685	67159184	*	-1.59992	1.12969e-06	28 dpi: Tex-Term	Serbp1	66870	-78992
chr6	30311979	30312478	*	-1.60087	0.00422414	28 dpi: Tex-Term	Ube2h	22214	-7440
chr6	108540493	108540992	*	-1.61236	7.8012e-06	28 dpi: Tex-Term	Itpr1	16438	21761
chr6	56879346	56879845	*	-1.61606	0.000922543	28 dpi: Tex-Term	Nt5c3	107569	10018
chr6	94661238	94661737	*	-1.62092	6.0885e-05	28 dpi: Tex-Term	Lrig1	16206	-5713
chr6	128025465	128025964	*	-1.62723	7.06506e-05	28 dpi: Tex-Term	Tspan9	109246	8628
chr6	48664422	48664921	*	-1.62897	4.16557e-05	28 dpi: Tex-Term	Gimap9	317758	-11208
chr6	114656820	114657319	*	-1.63057	3.53033e-08	28 dpi: Tex-Term	Atg7	74244	-745
chr6	56916283	56916782	*	-1.63295	2.58438e-06	28 dpi: Tex-Term	Nt5c3	107569	6942
chr6	31221522	31222021	*	-1.63397	2.05275e-05	28 dpi: Tex-Term	2210408F21Rik	73652	1075
chr6	97209875	97210374	*	-1.63886	0.00100573	28 dpi: Tex-Term	Arl6ip5	65106	-315
chr6	30336949	30337448	*	-1.6398	2.65663e-10	28 dpi: Tex-Term	Ube2h	22214	-32410
chr6	94700081	94700580	*	-1.64297	9.97346e-13	28 dpi: Tex-Term	Lrig1	16206	0
chr6	144916991	144917490	*	-1.64369	0.00117342	28 dpi: Tex-Term	Bcat1	12035	115353
chr6	124262647	124263146	*	-1.64826	0.00414446	28 dpi: Tex-Term	Vmn2r27	232367	-30791
chr6	67533098	67533597	*	-1.6511	7.84966e-05	28 dpi: Tex-Term	Tacstd2	56753	2199
chr6	142571945	142572444	*	-1.65168	8.85156e-05	28 dpi: Tex-Term	Kcnj8	16523	-331
chr6	97473641	97474140	*	-1.66071	0.000284018	28 dpi: Tex-Term	Frmd4b	232288	13663
chr6	114934148	114934647	*	-1.66458	1.79539e-07	28 dpi: Tex-Term	Vgll4	232334	-12327
chr6	33683498	33683997	*	-1.66682	0.00453548	28 dpi: Tex-Term	Exoc4	20336	-17437
chr6	82934814	82935313	*	-1.67229	7.23467e-08	28 dpi: Tex-Term	Sema4f	20355	4232
chr6	134366222	134366721	*	-1.67751	0.00045022	28 dpi: Tex-Term	Bcl2l14	66813	-29597
chr6	29513257	29513756	*	-1.68292	0.00278139	28 dpi: Tex-Term	Kcp	333088	-5305
chr6	99523183	99523682	*	-1.68719	0.00889359	28 dpi: Tex-Term	Foxp1	108655	-462
chr6	103512063	103512562	*	-1.69681	0.000248028	28 dpi: Tex-Term	Chl1	12661	733
chr6	39275087	39275586	*	-1.69752	0.000255805	28 dpi: Tex-Term	Kdm7a	338523	-68298
chr6	70814552	70815051	*	-1.69809	0.000755882	28 dpi: Tex-Term	Rpia	19895	-22320
chr6	100563367	100563866	*	-1.70024	0.00351837	28 dpi: Tex-Term	1700049E22Rik	73395	35967
chr6	90807458	90807957	*	-1.71015	0.000220609	28 dpi: Tex-Term	Iqsec1	232227	2166
chr6	51059846	51060345	*	-1.71166	7.80215e-21	28 dpi: Tex-Term	Mir148a	387166	209565
chr6	99056871	99057370	*	-1.7242	0.000507566	28 dpi: Tex-Term	Foxp1	108655	-12412
chr6	128199839	128200338	*	-1.73571	0.000774553	28 dpi: Tex-Term	9330102E08Rik	330427	-16036
chr6	114894467	114894966	*	-1.73626	1.22557e-13	28 dpi: Tex-Term	Vgll4	232334	-19360
chr6	39372582	39373081	*	-1.74206	0.00463035	28 dpi: Tex-Term	Slc37a3	72144	0
chr6	71333734	71334233	*	-1.74253	7.74322e-05	28 dpi: Tex-Term	Cd8b1	12526	10946
chr6	54991127	54991626	*	-1.74463	0.000794264	28 dpi: Tex-Term	Ggct	110175	1081
chr6	13838469	13838968	*	-1.74517	0.00163427	28 dpi: Tex-Term	Gpr85	64450	-15
chr6	108772868	108773367	*	-1.76163	2.81569e-06	28 dpi: Tex-Term	Arl8b	67166	-9732
chr6	142952350	142952849	*	-1.76535	0.00901128	28 dpi: Tex-Term	St8sia1	20449	11292
chr6	134348164	134348663	*	-1.76759	0.000481951	28 dpi: Tex-Term	Bcl2l14	66813	-47655
chr6	38810054	38810553	*	-1.77156	4.17253e-14	28 dpi: Tex-Term	Hipk2	15258	7793
chr6	142887328	142887827	*	-1.78686	0.00461267	28 dpi: Tex-Term	St8sia1	20449	-4288
chr6	12038229	12038728	*	-1.7911	2.61751e-07	28 dpi: Tex-Term	Phf14	75725	-5651
chr6	129229098	129229597	*	-1.79183	1.24481e-05	28 dpi: Tex-Term	2310001H17Rik	76432	4377
chr6	125099222	125099721	*	-1.79764	6.31971e-08	28 dpi: Tex-Term	Mir7045	102466272	2198
chr6	99283039	99283538	*	-1.79994	0.000292271	28 dpi: Tex-Term	Foxp1	108655	-16507
chr6	71344861	71345360	*	-1.8008	0.000716034	28 dpi: Tex-Term	Cd8b1	12526	22073
chr6	3183753	3184252	*	-1.80336	0.000489542	28 dpi: Tex-Term	Gm8579	667335	-104267
chr6	67296095	67296594	*	-1.80378	0.00161397	28 dpi: Tex-Term	Serbp1	66870	24216
chr6	52305812	52306311	*	-1.81474	0.000308838	28 dpi: Tex-Term	Evx1	14028	-7187
chr6	134414207	134414706	*	-1.81477	7.35138e-14	28 dpi: Tex-Term	Bcl2l14	66813	0
chr6	67367094	67367593	*	-1.82255	2.42289e-05	28 dpi: Tex-Term	Il12rb2	16162	8595
chr6	142527605	142528104	*	-1.82383	0.00583904	28 dpi: Tex-Term	Ldhb	16832	-19648
chr6	90751604	90752103	*	-1.83116	3.36138e-05	28 dpi: Tex-Term	Iqsec1	232227	5447
chr6	85147558	85148057	*	-1.83465	1.79875e-07	28 dpi: Tex-Term	Spr	20751	-9792
chr6	108780074	108780573	*	-1.83864	1.84994e-10	28 dpi: Tex-Term	Arl8b	67166	-2526
chr6	134917046	134917545	*	-1.84816	1.16106e-06	28 dpi: Tex-Term	Cdkn1b	12576	-2856
chr6	17633741	17634240	*	-1.85639	4.83574e-10	28 dpi: Tex-Term	Capza2	12343	-1994
chr6	59249597	59250096	*	-1.86228	0.0029208	28 dpi: Tex-Term	Tigd2	68140	40727
chr6	82921712	82922211	*	-1.88252	3.04423e-08	28 dpi: Tex-Term	Sema4f	20355	-4126
chr6	119108369	119108868	*	-1.88814	0.00348046	28 dpi: Tex-Term	Cacna1c	12288	0
chr6	71307498	71307997	*	-1.89126	4.54125e-06	28 dpi: Tex-Term	Gm1070	381785	13733
chr6	144910238	144910737	*	-1.89533	0.000258316	28 dpi: Tex-Term	Bcat1	12035	122106
chr6	99257635	99258134	*	-1.89631	2.85375e-05	28 dpi: Tex-Term	Foxp1	108655	8381
chr6	38834715	38835214	*	-1.90247	1.86851e-05	28 dpi: Tex-Term	Hipk2	15258	2010
chr6	89254419	89254918	*	-1.91686	0.000449399	28 dpi: Tex-Term	4930512J16Rik	75131	18289
chr6	140656929	140657428	*	-1.92423	0.00318233	28 dpi: Tex-Term	Aebp2	11569	10112
chr6	54830379	54830878	*	-1.93112	0.00282776	28 dpi: Tex-Term	Znrf2	387524	12931
chr6	66896161	66896660	*	-1.93323	2.21198e-09	28 dpi: Tex-Term	Gng12	14701	0
chr6	143115078	143115577	*	-1.93534	3.42126e-13	28 dpi: Tex-Term	C2cd5	74741	-14937
chr6	143172099	143172598	*	-1.95152	8.8965e-06	28 dpi: Tex-Term	Etnk1	75320	4845
chr6	5382498	5382997	*	-1.96288	0.000233746	28 dpi: Tex-Term	Asb4	65255	-389
chr6	94699550	94700049	*	-1.9676	8.61532e-09	28 dpi: Tex-Term	Lrig1	16206	88
chr6	72981790	72982289	*	-1.98248	2.5572e-05	28 dpi: Tex-Term	Tmsb10	19240	-23042
chr6	54593039	54593538	*	-1.98696	0.000252442	28 dpi: Tex-Term	Fkbp14	231997	0
chr6	100580986	100581485	*	-1.9929	0.00260165	28 dpi: Tex-Term	1700049E22Rik	73395	53586
chr6	83786363	83786862	*	-2.00356	0.0013134	28 dpi: Tex-Term	Nagk	56174	-8120
chr6	71372006	71372505	*	-2.00556	0.000162719	28 dpi: Tex-Term	Cd8a	12525	-922
chr6	108169376	108169875	*	-2.00685	2.66157e-05	28 dpi: Tex-Term	Sumf1	58911	15681
chr6	99909869	99910368	*	-2.0406	4.85128e-05	28 dpi: Tex-Term	Prok2	50501	-183477
chr6	66972229	66972728	*	-2.04182	2.53379e-09	28 dpi: Tex-Term	E230016M11Rik	320172	-63871
chr6	54747447	54747946	*	-2.04648	0.00202616	28 dpi: Tex-Term	Mturn	68235	65645
chr6	134348730	134349229	*	-2.04943	3.8559e-05	28 dpi: Tex-Term	Bcl2l14	66813	-47089
chr6	144781497	144781996	*	-2.0565	2.08705e-05	28 dpi: Tex-Term	Sox5	20678	0
chr6	58640331	58640830	*	-2.06056	1.44584e-09	28 dpi: Tex-Term	Abcg2	26357	0
chr6	94760807	94761306	*	-2.06236	2.48418e-11	28 dpi: Tex-Term	Lrig1	16206	-60649
chr6	129608805	129609304	*	-2.06879	3.52176e-05	28 dpi: Tex-Term	Klrd1	16643	12315
chr6	73254776	73255275	*	-2.07637	1.7084e-10	28 dpi: Tex-Term	Suclg1	56451	-5085
chr6	119508830	119509329	*	-2.07649	0.000131409	28 dpi: Tex-Term	Fbxl14	101358	29162
chr6	39259134	39259633	*	-2.08277	2.31247e-07	28 dpi: Tex-Term	Kdm7a	338523	-52345
chr6	140547916	140548415	*	-2.0842	1.32917e-06	28 dpi: Tex-Term	Plekha5	109135	3763
chr6	121228230	121228729	*	-2.08688	1.16103e-05	28 dpi: Tex-Term	Usp18	24110	-17177
chr6	71638476	71638975	*	-2.08883	5.80188e-07	28 dpi: Tex-Term	Kdm3a	104263	-5486
chr6	149101398	149101897	*	-2.09466	0.000145973	28 dpi: Tex-Term	Dennd5b	320560	0
chr6	136857215	136857714	*	-2.09607	0.00361026	28 dpi: Tex-Term	Art4	109978	19
chr6	140816956	140817455	*	-2.09633	2.32379e-16	28 dpi: Tex-Term	Aebp2	11569	170139
chr6	29852920	29853419	*	-2.10321	0.00238736	28 dpi: Tex-Term	Ahcyl2	74340	-341
chr6	83086459	83086958	*	-2.1085	0.000349632	28 dpi: Tex-Term	Lbx2	16815	92
chr6	83503266	83503765	*	-2.11139	0.000564633	28 dpi: Tex-Term	Dguok	27369	3056
chr6	73221508	73222007	*	-2.11521	2.07936e-06	28 dpi: Tex-Term	Dnah6	330355	0
chr6	142915382	142915881	*	-2.1162	9.4463e-05	28 dpi: Tex-Term	St8sia1	20449	-32342
chr6	31183436	31183935	*	-2.12131	0.00944125	28 dpi: Tex-Term	Lncpint	232685	-16920
chr6	97224922	97225421	*	-2.12228	0.00056883	28 dpi: Tex-Term	Arl6ip5	65106	14233
chr6	140231920	140232419	*	-2.14757	1.33831e-05	28 dpi: Tex-Term	Capza3	12344	190363
chr6	43265959	43266458	*	-2.16392	0.000895304	28 dpi: Tex-Term	Arhgef5	54324	377
chr6	128840780	128841279	*	-2.16863	0.00696721	28 dpi: Tex-Term	Klrb1b	80782	-14449
chr6	17307387	17307886	*	-2.17043	0.00196714	28 dpi: Tex-Term	Cav1	12389	0
chr6	146107391	146107890	*	-2.18957	0.000132907	28 dpi: Tex-Term	Itpr2	16439	39318
chr6	116107405	116107904	*	-2.20714	0.000224597	28 dpi: Tex-Term	Tmcc1	330401	0
chr6	129606869	129607368	*	-2.212	2.26166e-07	28 dpi: Tex-Term	Klrd1	16643	10379
chr6	82863479	82863978	*	-2.22075	0.000275561	28 dpi: Tex-Term	2310069B03Rik	69652	17854
chr6	134273822	134274321	*	-2.22112	1.92662e-05	28 dpi: Tex-Term	Etv6	14011	26257
chr6	89286651	89287150	*	-2.23051	0.000208747	28 dpi: Tex-Term	4930512J16Rik	75131	-926
chr6	99384974	99385473	*	-2.23266	0.000737282	28 dpi: Tex-Term	Foxp1	108655	49872
chr6	17635845	17636344	*	-2.23878	0.000132676	28 dpi: Tex-Term	Capza2	12343	0
chr6	125355348	125355847	*	-2.23993	3.41544e-08	28 dpi: Tex-Term	Tnfrsf1a	21937	-1524
chr6	52234021	52234520	*	-2.24697	0.000640216	28 dpi: Tex-Term	Hoxa10	15395	419
chr6	18840065	18840564	*	-2.24859	0.00823682	28 dpi: Tex-Term	Lsm8	76522	-8015
chr6	144541254	144541753	*	-2.25158	0.00503581	28 dpi: Tex-Term	Sox5os3	66760	-131115
chr6	61180115	61180614	*	-2.2643	2.01076e-05	28 dpi: Tex-Term	A730020E08Rik	100504262	0
chr6	99401748	99402247	*	-2.269	1.50774e-06	28 dpi: Tex-Term	Foxp1	108655	33098
chr6	34176007	34176506	*	-2.27875	8.1548e-17	28 dpi: Tex-Term	Slc35b4	58246	464
chr6	108507288	108507787	*	-2.28037	0.00951002	28 dpi: Tex-Term	Itpr1	16438	-10945
chr6	34876005	34876504	*	-2.29135	0.00198587	28 dpi: Tex-Term	Cyren	78412	476
chr6	119336091	119336590	*	-2.29505	0.000653269	28 dpi: Tex-Term	Cacna2d4	319734	3529
chr6	115761968	115762467	*	-2.30225	0.000543855	28 dpi: Tex-Term	Tmem40	94346	0
chr6	89362401	89362900	*	-2.30478	2.14885e-05	28 dpi: Tex-Term	Plxna1	18844	0
chr6	52260686	52261185	*	-2.32164	0.00131041	28 dpi: Tex-Term	Hoxa13	15398	0
chr6	140657435	140657934	*	-2.32543	0.000136944	28 dpi: Tex-Term	Aebp2	11569	10618
chr6	114898904	114899403	*	-2.33099	3.95652e-06	28 dpi: Tex-Term	Vgll4	232334	22418
chr6	8951252	8951751	*	-2.33166	0.000392308	28 dpi: Tex-Term	Nxph1	18231	1576
chr6	55016231	55016730	*	-2.33736	2.04193e-05	28 dpi: Tex-Term	Gars	353172	-21277
chr6	142453251	142453750	*	-2.38613	4.02575e-05	28 dpi: Tex-Term	Gys2	232493	19359
chr6	136854198	136854697	*	-2.4066	1.05443e-05	28 dpi: Tex-Term	Art4	109978	3036
chr6	31240014	31240513	*	-2.41654	0.000419325	28 dpi: Tex-Term	2210408F21Rik	73652	19567
chr6	56920713	56921212	*	-2.42439	7.09622e-05	28 dpi: Tex-Term	Nt5c3	107569	2512
chr6	97473110	97473609	*	-2.43633	0.000551696	28 dpi: Tex-Term	Frmd4b	232288	-13824
chr6	127970075	127970574	*	-2.45232	0.00267681	28 dpi: Tex-Term	Tspan9	109246	-3258
chr6	72993228	72993727	*	-2.45266	3.14129e-23	28 dpi: Tex-Term	Tmsb10	19240	-34480
chr6	145746491	145746990	*	-2.45278	2.64394e-08	28 dpi: Tex-Term	Rassf8	71323	0
chr6	127991762	127992261	*	-2.47884	6.37878e-10	28 dpi: Tex-Term	Tspan9	109246	-24945
chr6	72190132	72190631	*	-2.498	2.55422e-06	28 dpi: Tex-Term	Atoh8	71093	43906
chr6	39318891	39319390	*	-2.50783	0.00711992	28 dpi: Tex-Term	Slc37a3	72144	27960
chr6	48689311	48689810	*	-2.51451	5.58966e-05	28 dpi: Tex-Term	Gimap4	107526	4729
chr6	67170143	67170642	*	-2.51783	3.10922e-07	28 dpi: Tex-Term	Serbp1	66870	-67534
chr6	58893280	58893779	*	-2.53757	1.49402e-09	28 dpi: Tex-Term	Herc3	73998	3185
chr6	145285514	145286013	*	-2.53794	0.0079448	28 dpi: Tex-Term	Gm15706	100039495	34985
chr6	142932540	142933039	*	-2.53846	0.00574446	28 dpi: Tex-Term	St8sia1	20449	31102
chr6	22349522	22350021	*	-2.53943	4.73424e-09	28 dpi: Tex-Term	Fam3c	27999	-5609
chr6	119635483	119635982	*	-2.54992	0.000128831	28 dpi: Tex-Term	Wnt5b	22419	-91136
chr6	50525609	50526108	*	-2.55514	6.93854e-08	28 dpi: Tex-Term	Cycs	13063	39841
chr6	67375154	67375653	*	-2.56838	0.000290077	28 dpi: Tex-Term	Il12rb2	16162	535
chr6	29853547	29854046	*	-2.5862	3.77906e-13	28 dpi: Tex-Term	Ahcyl2	74340	0
chr6	94684802	94685301	*	-2.58706	0.00660426	28 dpi: Tex-Term	Lrig1	16206	-4172
chr6	94672400	94672899	*	-2.5888	0.00109356	28 dpi: Tex-Term	Lrig1	16206	5966
chr6	28483977	28484476	*	-2.5994	5.46995e-05	28 dpi: Tex-Term	Snd1	56463	3618
chr6	119500054	119500553	*	-2.60539	0.00316076	28 dpi: Tex-Term	Fbxl14	101358	20386
chr6	142578899	142579398	*	-2.61683	0.000703157	28 dpi: Tex-Term	Kcnj8	16523	-7285
chr6	58834364	58834863	*	-2.62983	4.43181e-07	28 dpi: Tex-Term	Herc3	73998	664
chr6	73210402	73210901	*	-2.64473	3.91794e-24	28 dpi: Tex-Term	Dnah6	330355	1762
chr6	143146703	143147202	*	-2.64592	0.000489157	28 dpi: Tex-Term	Gm31108	102633311	6729
chr6	94681438	94681937	*	-2.6577	3.37793e-17	28 dpi: Tex-Term	Lrig1	16206	-808
chr6	145371983	145372482	*	-2.66539	0.00573136	28 dpi: Tex-Term	1700073E17Rik	381827	-18944
chr6	65564122	65564621	*	-2.66789	9.34632e-12	28 dpi: Tex-Term	Tnip3	414084	-25777
chr6	142916429	142916928	*	-2.67844	0.00152986	28 dpi: Tex-Term	St8sia1	20449	-33389
chr6	49321305	49321804	*	-2.68288	0.0033444	28 dpi: Tex-Term	Ccdc126	57895	1998
chr6	99420576	99421075	*	-2.68914	3.01061e-08	28 dpi: Tex-Term	Foxp1	108655	14270
chr6	97300643	97301142	*	-2.69196	0.00021694	28 dpi: Tex-Term	Frmd4b	232288	11238
chr6	136683573	136684072	*	-2.69432	5.20002e-05	28 dpi: Tex-Term	Plbd1	66857	-21645
chr6	48700782	48701281	*	-2.69703	3.66209e-05	28 dpi: Tex-Term	Gimap6	231931	4955
chr6	29838464	29838963	*	-2.7003	3.18506e-06	28 dpi: Tex-Term	Ahcyl2	74340	-14797
chr6	122587436	122587935	*	-2.71909	0.000692002	28 dpi: Tex-Term	Apobec1	11810	12192
chr6	99013375	99013874	*	-2.72927	2.75322e-05	28 dpi: Tex-Term	Foxp1	108655	-9695
chr6	73314806	73315305	*	-2.74379	0.000377473	28 dpi: Tex-Term	Suclg1	56451	54446
chr6	99428886	99429385	*	-2.75171	4.71571e-09	28 dpi: Tex-Term	Foxp1	108655	5960
chr6	34938092	34938591	*	-2.75688	0.000235249	28 dpi: Tex-Term	Stra8	20899	17082
chr6	120206553	120207052	*	-2.7642	0.000247963	28 dpi: Tex-Term	Ninj2	29862	12730
chr6	144901808	144902307	*	-2.76482	3.12672e-25	28 dpi: Tex-Term	Sox5	20678	-119831
chr6	108526058	108526557	*	-2.76597	0.00055568	28 dpi: Tex-Term	Itpr1	16438	7326
chr6	71345366	71345865	*	-2.77517	4.08212e-06	28 dpi: Tex-Term	Cd8b1	12526	22578
chr6	83428272	83428771	*	-2.78021	2.13302e-05	28 dpi: Tex-Term	Tet3	194388	12904
chr6	43619170	43619669	*	-2.78059	0.00565045	28 dpi: Tex-Term	Tpk1	29807	6297
chr6	67480355	67480854	*	-2.79018	0.00248803	28 dpi: Tex-Term	Il23r	209590	11001
chr6	58880838	58881337	*	-2.81267	1.05454e-16	28 dpi: Tex-Term	Herc3	73998	6495
chr6	91618959	91619458	*	-2.81717	4.7115e-07	28 dpi: Tex-Term	Slc6a6	21366	-64595
chr6	136690022	136690521	*	-2.82788	4.96852e-06	28 dpi: Tex-Term	Plbd1	66857	-28094
chr6	115792674	115793173	*	-2.84339	0.00172414	28 dpi: Tex-Term	Snora7a	100217451	14941
chr6	142908828	142909327	*	-2.86435	0.00691933	28 dpi: Tex-Term	St8sia1	20449	-25788
chr6	145469251	145469750	*	-2.87654	4.38671e-07	28 dpi: Tex-Term	Lmntd1	74071	-18484
chr6	101290089	101290588	*	-2.89318	0.00321727	28 dpi: Tex-Term	Pdzrn3	55983	64422
chr6	108535245	108535744	*	-2.90426	3.65194e-28	28 dpi: Tex-Term	Itpr1	16438	16513
chr6	99401226	99401725	*	-2.91856	3.88096e-05	28 dpi: Tex-Term	Foxp1	108655	33620
chr6	99388932	99389431	*	-2.93023	1.87618e-10	28 dpi: Tex-Term	Foxp1	108655	45914
chr6	34495007	34495506	*	-2.93263	5.07327e-08	28 dpi: Tex-Term	Bpgm	12183	17865
chr6	82775333	82775832	*	-2.95611	1.82797e-11	28 dpi: Tex-Term	Hk2	15277	-879
chr6	51129536	51130035	*	-2.95923	0.000648232	28 dpi: Tex-Term	Mir148a	387166	139875
chr6	89421436	89421935	*	-2.96449	4.24647e-06	28 dpi: Tex-Term	Plxna1	18844	-58816
chr6	65765012	65765511	*	-2.97162	0.00227373	28 dpi: Tex-Term	Prdm5	70779	-13477
chr6	37607462	37607961	*	-2.97449	8.3544e-18	28 dpi: Tex-Term	Akr1d1	208665	67781
chr6	41177106	41177605	*	-2.97822	7.94504e-05	28 dpi: Tex-Term	Try4	22074	-124664
chr6	38120586	38121085	*	-2.98444	2.97826e-19	28 dpi: Tex-Term	Atp6v0a4	140494	3404
chr6	99275585	99276084	*	-2.98962	0.000840983	28 dpi: Tex-Term	Foxp1	108655	-9053
chr6	134532972	134533471	*	-2.99271	0.00401162	28 dpi: Tex-Term	Lrp6	16974	33442
chr6	119749038	119749537	*	-3.02199	0.00836761	28 dpi: Tex-Term	Erc1	111173	-5594
chr6	48701312	48701811	*	-3.03982	3.11253e-06	28 dpi: Tex-Term	Gimap6	231931	4425
chr6	24514827	24515326	*	-3.04461	3.73353e-07	28 dpi: Tex-Term	Iqub	214704	0
chr6	52158144	52158643	*	-3.05268	1.39986e-05	28 dpi: Tex-Term	Hotairm1	105242658	0
chr6	146082425	146082924	*	-3.05601	1.42326e-14	28 dpi: Tex-Term	Itpr2	16439	64284
chr6	37617356	37617855	*	-3.05728	0.0021671	28 dpi: Tex-Term	Akr1d1	208665	77675
chr6	97215994	97216493	*	-3.05968	2.86719e-10	28 dpi: Tex-Term	Arl6ip5	65106	5305
chr6	97016007	97016506	*	-3.06633	8.35648e-13	28 dpi: Tex-Term	Tafa4	320701	43907
chr6	48669512	48670011	*	-3.06951	2.24148e-09	28 dpi: Tex-Term	Gimap9	317758	-6118
chr6	33261012	33261511	*	-3.07211	0.00060068	28 dpi: Tex-Term	Exoc4	20336	11876
chr6	119504685	119505184	*	-3.08059	0.00744984	28 dpi: Tex-Term	Fbxl14	101358	25017
chr6	55015667	55016166	*	-3.08688	1.14948e-07	28 dpi: Tex-Term	Gars	353172	-21841
chr6	55014859	55015358	*	-3.09946	5.9837e-06	28 dpi: Tex-Term	Ggct	110175	-21909
chr6	108832927	108833426	*	-3.10038	5.4727e-07	28 dpi: Tex-Term	Edem1	192193	-2984
chr6	142964928	142965427	*	-3.11765	3.49501e-09	28 dpi: Tex-Term	St8sia1	20449	-476
chr6	135417390	135417889	*	-3.12147	0.000441602	28 dpi: Tex-Term	Emp1	13730	49897
chr6	99251845	99252344	*	-3.12576	0.000332183	28 dpi: Tex-Term	Foxp1	108655	-3509
chr6	119450691	119451190	*	-3.14372	3.2386e-05	28 dpi: Tex-Term	Wnt5b	22419	-1305
chr6	97317886	97318385	*	-3.14978	1.24491e-20	28 dpi: Tex-Term	Frmd4b	232288	-5456
chr6	99452593	99453092	*	-3.16657	3.00816e-05	28 dpi: Tex-Term	Foxp1	108655	-6986
chr6	34497451	34497950	*	-3.18589	1.99371e-05	28 dpi: Tex-Term	Bpgm	12183	20309
chr6	99269855	99270354	*	-3.18721	1.81189e-05	28 dpi: Tex-Term	Foxp1	108655	-3323
chr6	145379204	145379703	*	-3.19931	3.3446e-06	28 dpi: Tex-Term	1700073E17Rik	381827	-11723
chr6	145373861	145374360	*	-3.21472	6.3227e-23	28 dpi: Tex-Term	1700073E17Rik	381827	-17066
chr6	117937460	117937959	*	-3.226	5.55997e-08	28 dpi: Tex-Term	Fxyd4	108017	0
chr6	119408509	119409008	*	-3.22744	4.63452e-11	28 dpi: Tex-Term	Adipor2	68465	8467
chr6	65998290	65998789	*	-3.24234	0.0096158	28 dpi: Tex-Term	4930544G11Rik	67653	45681
chr6	99126662	99127161	*	-3.24471	0.000718832	28 dpi: Tex-Term	Foxp1	108655	-30457
chr6	90748233	90748732	*	-3.28668	1.4939e-10	28 dpi: Tex-Term	Iqsec1	232227	8818
chr6	84616993	84617492	*	-3.28964	2.02754e-07	28 dpi: Tex-Term	Cyp26b1	232174	-23085
chr6	48803396	48803895	*	-3.30254	3.04502e-07	28 dpi: Tex-Term	Gimap3	83408	-32545
chr6	134883601	134884100	*	-3.30946	0.000236739	28 dpi: Tex-Term	Gpr19	14760	3668
chr6	65818276	65818775	*	-3.35151	0.00472616	28 dpi: Tex-Term	Prdm5	70779	39175
chr6	97235203	97235702	*	-3.36671	4.69374e-07	28 dpi: Tex-Term	Lmod3	320502	17057
chr6	67424764	67425263	*	-3.38152	5.27605e-08	28 dpi: Tex-Term	Il12rb2	16162	-48576
chr6	34875112	34875611	*	-3.39733	2.37236e-07	28 dpi: Tex-Term	Cyren	78412	1369
chr6	142963908	142964407	*	-3.4133	0.000290122	28 dpi: Tex-Term	St8sia1	20449	0
chr6	97208362	97208861	*	-3.42696	2.52394e-05	28 dpi: Tex-Term	Arl6ip5	65106	-1828
chr6	119499234	119499733	*	-3.43319	2.3834e-06	28 dpi: Tex-Term	Fbxl14	101358	19566
chr6	34988299	34988798	*	-3.44949	0.00240062	28 dpi: Tex-Term	Slc23a4	243753	0
chr6	83411543	83412042	*	-3.46587	1.49509e-05	28 dpi: Tex-Term	Mir6374	102465194	-10441
chr6	13650813	13651312	*	-3.49539	1.75438e-06	28 dpi: Tex-Term	Bmt2	101148	26626
chr6	145256633	145257132	*	-3.49629	1.27882e-05	28 dpi: Tex-Term	Gm15706	100039495	6104
chr6	97487904	97488403	*	-3.4969	0.000438383	28 dpi: Tex-Term	Frmd4b	232288	-99
chr6	82940680	82941179	*	-3.51814	0.000568071	28 dpi: Tex-Term	Sema4f	20355	-911
chr6	99374902	99375401	*	-3.52047	1.10389e-08	28 dpi: Tex-Term	Foxp1	108655	59944
chr6	142567442	142567941	*	-3.52701	2.7335e-05	28 dpi: Tex-Term	Kcnj8	16523	3430
chr6	148961238	148961737	*	-3.55655	7.58478e-05	28 dpi: Tex-Term	Sinhcaf	56306	-14771
chr6	128034430	128034929	*	-3.60028	0.00062385	28 dpi: Tex-Term	Tspan9	109246	0
chr6	94683626	94684125	*	-3.62044	9.28678e-06	28 dpi: Tex-Term	Lrig1	16206	-2996
chr6	17851088	17851587	*	-3.62454	0.000597825	28 dpi: Tex-Term	St7	64213	-3397
chr6	136856328	136856827	*	-3.6338	0.000561389	28 dpi: Tex-Term	Art4	109978	906
chr6	99350498	99350997	*	-3.66082	0.0055578	28 dpi: Tex-Term	Foxp1	108655	-83966
chr6	94680893	94681392	*	-3.66355	1.55324e-13	28 dpi: Tex-Term	Lrig1	16206	-263
chr6	48510373	48510872	*	-3.66709	6.6326e-06	28 dpi: Tex-Term	Zfp862-ps	58894	-1509
chr6	113006865	113007364	*	-3.73716	0.00173333	28 dpi: Tex-Term	Thumpd3	14911	-38861
chr6	144922717	144923216	*	-3.76205	5.89642e-08	28 dpi: Tex-Term	Bcat1	12035	109627
chr6	99901531	99902030	*	-3.77784	9.03388e-06	28 dpi: Tex-Term	Prok2	50501	-175139
chr6	142950323	142950822	*	-3.81275	2.9177e-06	28 dpi: Tex-Term	St8sia1	20449	13319
chr6	17634908	17635407	*	-3.82043	0.0023141	28 dpi: Tex-Term	Capza2	12343	-827
chr6	67317784	67318283	*	-3.82551	1.34164e-06	28 dpi: Tex-Term	Il12rb2	16162	21411
chr6	52313324	52313823	*	-3.82859	3.35928e-05	28 dpi: Tex-Term	Evx1	14028	0
chr6	127983563	127984062	*	-3.85265	0.00127958	28 dpi: Tex-Term	Tspan9	109246	-16746
chr6	142954908	142955407	*	-3.85955	4.81334e-05	28 dpi: Tex-Term	St8sia1	20449	8734
chr6	134147940	134148439	*	-3.86152	1.67376e-08	28 dpi: Tex-Term	Etv6	14011	-85161
chr6	128035408	128035907	*	-3.88089	0.00429511	28 dpi: Tex-Term	Tspan9	109246	-403
chr6	39347142	39347641	*	-3.94173	7.07425e-05	28 dpi: Tex-Term	Slc37a3	72144	0
chr6	99394737	99395236	*	-3.95407	1.00896e-05	28 dpi: Tex-Term	Foxp1	108655	40109
chr6	83421602	83422101	*	-3.96833	2.57705e-09	28 dpi: Tex-Term	Tet3	194388	19574
chr6	59324954	59325453	*	-3.99634	0.00349284	28 dpi: Tex-Term	Gprin3	243385	100841
chr6	67403155	67403654	*	-4.00964	0.00672114	28 dpi: Tex-Term	Il12rb2	16162	-26967
chr6	59348643	59349142	*	-4.04916	2.14265e-07	28 dpi: Tex-Term	Gprin3	243385	77152
chr6	28351103	28351602	*	-4.11639	0.000229308	28 dpi: Tex-Term	Zfp800	627049	46403
chr6	119521899	119522398	*	-4.11966	1.44342e-09	28 dpi: Tex-Term	Wnt5b	22419	21920
chr6	99658509	99659008	*	-4.13113	0.00771735	28 dpi: Tex-Term	Eif4e3	66892	7763
chr6	142925394	142925893	*	-4.14751	0.00441443	28 dpi: Tex-Term	St8sia1	20449	38248
chr6	120199491	120199990	*	-4.17343	4.12269e-08	28 dpi: Tex-Term	Ninj2	29862	5668
chr6	37046369	37046868	*	-4.20228	0.00141848	28 dpi: Tex-Term	Dgki	320127	-15341
chr6	142941870	142942369	*	-4.24452	0.000377211	28 dpi: Tex-Term	St8sia1	20449	21772
chr6	101359606	101360105	*	-4.25757	1.02357e-10	28 dpi: Tex-Term	Pdzrn3	55983	-4596
chr6	72876551	72877050	*	-4.25894	0.000950418	28 dpi: Tex-Term	Kcmf1	74287	-17657
chr6	85144374	85144873	*	-4.28249	6.94978e-12	28 dpi: Tex-Term	Spr	20751	-6608
chr6	87921215	87921714	*	-4.30469	2.89604e-09	28 dpi: Tex-Term	Hmces	232210	3291
chr6	142946036	142946535	*	-4.31229	0.00108865	28 dpi: Tex-Term	St8sia1	20449	17606
chr6	99220462	99220961	*	-4.33352	6.21974e-05	28 dpi: Tex-Term	Foxp1	108655	27375
chr6	24544113	24544612	*	-4.37211	2.57002e-05	28 dpi: Tex-Term	Asb15	78910	-11460
chr6	124360503	124361002	*	-4.37613	0.000594138	28 dpi: Tex-Term	1700027F06Rik	72268	3517
chr6	99249565	99250064	*	-4.38568	0.000600913	28 dpi: Tex-Term	Foxp1	108655	-1229
chr6	6860544	6861043	*	-4.40354	0.00540751	28 dpi: Tex-Term	Dlx6os1	320038	548
chr6	99241531	99242030	*	-4.42222	1.3572e-06	28 dpi: Tex-Term	Foxp1	108655	6306
chr6	120077040	120077539	*	-4.42948	6.729e-07	28 dpi: Tex-Term	Ninj2	29862	-15811
chr6	54489914	54490413	*	-4.4363	0.000508332	28 dpi: Tex-Term	Wipf3	330319	2008
chr6	67127770	67128269	*	-4.46871	0.00104066	28 dpi: Tex-Term	E230016M11Rik	320172	51010
chr6	129326514	129327013	*	-4.47491	0.00690226	28 dpi: Tex-Term	Clec2m	381816	0
chr6	52115814	52116313	*	-4.49163	0.00275331	28 dpi: Tex-Term	Halr1	102635415	12811
chr6	128832920	128833419	*	-4.5708	0.000213256	28 dpi: Tex-Term	Klrb1b	80782	-6589
chr6	147032267	147032766	*	-4.57605	2.73747e-07	28 dpi: Tex-Term	Rep15	66532	0
chr6	121110214	121110713	*	-4.63372	1.15116e-05	28 dpi: Tex-Term	Mical3	194401	-120
chr6	99309458	99309957	*	-4.65168	2.18901e-11	28 dpi: Tex-Term	Foxp1	108655	-42926
chr6	99380066	99380565	*	-4.66581	1.20552e-16	28 dpi: Tex-Term	Foxp1	108655	54780
chr6	120934137	120934636	*	-4.66672	3.87201e-05	28 dpi: Tex-Term	Mical3	194401	899
chr6	97457900	97458399	*	-4.67888	0.000797026	28 dpi: Tex-Term	Frmd4b	232288	887
chr6	149183253	149183752	*	-4.6933	2.1954e-06	28 dpi: Tex-Term	Amn1	232566	0
chr6	146481303	146481802	*	-4.71647	8.66827e-07	28 dpi: Tex-Term	Itpr2	16439	20076
chr6	94635041	94635540	*	-4.75815	0.00142799	28 dpi: Tex-Term	Lrig1	16206	19985
chr6	124900345	124900844	*	-4.76492	0.00156319	28 dpi: Tex-Term	Lag3	16768	9207
chr6	73279578	73280077	*	-4.80571	6.6509e-14	28 dpi: Tex-Term	Suclg1	56451	19218
chr6	94679222	94679721	*	-4.82842	0.000919032	28 dpi: Tex-Term	Lrig1	16206	-357
chr6	99429674	99430173	*	-4.85037	1.62943e-06	28 dpi: Tex-Term	Foxp1	108655	5172
chr6	136902474	136902973	*	-4.88672	2.30984e-06	28 dpi: Tex-Term	Erp27	69187	19167
chr6	99486196	99486695	*	-4.89772	9.10048e-17	28 dpi: Tex-Term	Foxp1	108655	34302
chr6	124321426	124321925	*	-4.92599	0.00108974	28 dpi: Tex-Term	Cd163	93671	939
chr6	99395678	99396177	*	-4.96341	0.00329693	28 dpi: Tex-Term	Foxp1	108655	39168
chr6	12016699	12017198	*	-4.96722	0.00010896	28 dpi: Tex-Term	Phf14	75725	9879
chr6	99374401	99374900	*	-4.98643	1.08941e-06	28 dpi: Tex-Term	Foxp1	108655	60445
chr6	127471934	127472433	*	-5.03198	7.4161e-06	28 dpi: Tex-Term	Parp11	101187	-1713
chr6	99929589	99930088	*	-5.04342	0.000487413	28 dpi: Tex-Term	Prok2	50501	-203197
chr6	58842094	58842593	*	-5.07306	5.82075e-05	28 dpi: Tex-Term	Herc3	73998	8394
chr6	88442442	88442941	*	-5.08858	4.32803e-05	28 dpi: Tex-Term	Eefsec	65967	-2607
chr6	17972575	17973074	*	-5.09086	2.7798e-05	28 dpi: Tex-Term	Wnt2	22413	57511
chr6	38832768	38833267	*	-5.10461	0.00139509	28 dpi: Tex-Term	Hipk2	15258	3957
chr6	71154796	71155295	*	-5.12813	0.000103855	28 dpi: Tex-Term	Thnsl2	232078	-10357
chr6	134549841	134550340	*	-5.12829	4.15737e-05	28 dpi: Tex-Term	Lrp6	16974	16573
chr6	28319139	28319638	*	-5.12954	0.00151814	28 dpi: Tex-Term	Zfp800	627049	-57207
chr6	135418471	135418970	*	-5.15605	8.13146e-09	28 dpi: Tex-Term	Emp1	13730	50978
chr6	99485138	99485637	*	-5.16638	2.42335e-05	28 dpi: Tex-Term	Foxp1	108655	35360
chr6	99171864	99172363	*	-5.27126	0.000330351	28 dpi: Tex-Term	Foxp1	108655	-8846
chr6	66493641	66494140	*	-5.27209	2.14145e-07	28 dpi: Tex-Term	Mad2l1	56150	-41250
chr6	124750382	124750881	*	-5.3215	2.44057e-09	28 dpi: Tex-Term	Atn1	13498	-4757
chr6	99375848	99376347	*	-5.35403	0.000253772	28 dpi: Tex-Term	Foxp1	108655	58998
chr6	83414922	83415421	*	-5.41762	0.000552823	28 dpi: Tex-Term	Mir6374	102465194	-13820
chr6	135433681	135434180	*	-5.4385	0.000914048	28 dpi: Tex-Term	Emp1	13730	66188
chr6	72952073	72952572	*	-5.46853	0.000299784	28 dpi: Tex-Term	Tmsb10	19240	5730
chr6	39348056	39348555	*	-5.4873	2.32163e-08	28 dpi: Tex-Term	Slc37a3	72144	-70
chr6	142917366	142917865	*	-5.59373	2.67323e-09	28 dpi: Tex-Term	St8sia1	20449	-34326
chr6	99359705	99360204	*	-5.64935	9.18178e-05	28 dpi: Tex-Term	Foxp1	108655	75141
chr6	142885292	142885791	*	-5.7674	0.000107427	28 dpi: Tex-Term	St8sia1	20449	-2252
chr6	99023569	99024068	*	-5.78266	0.00011486	28 dpi: Tex-Term	Foxp1	108655	3923
chr6	67184664	67185163	*	-5.8015	2.22137e-06	28 dpi: Tex-Term	Serbp1	66870	-53013
chr6	86909844	86910343	*	-5.91582	4.82943e-05	28 dpi: Tex-Term	Aak1	269774	-48770
chr6	136946882	136947381	*	-5.96886	5.05298e-05	28 dpi: Tex-Term	Arhgdib	11857	-4983
chr6	124694163	124694662	*	-5.98393	4.68821e-09	28 dpi: Tex-Term	Lpcat3	14792	-6757
chr6	95515653	95516152	*	-6.0195	4.77452e-05	28 dpi: Tex-Term	Suclg2	20917	127857
chr6	66224070	66224569	*	-6.0526	0.000466654	28 dpi: Tex-Term	Gm31520	102633773	-39586
chr6	52111745	52112244	*	-6.10185	0.000151056	28 dpi: Tex-Term	Halr1	102635415	8742
chr6	66412953	66413452	*	-6.14632	8.00487e-07	28 dpi: Tex-Term	Mad2l1	56150	-121938
chr6	128006057	128006556	*	-6.31437	1.88284e-05	28 dpi: Tex-Term	Tspan9	109246	28036
chr6	83478528	83479027	*	-6.47344	1.3121e-05	28 dpi: Tex-Term	Dguok	27369	7983
chr6	83437185	83437684	*	-6.5812	1.59434e-06	28 dpi: Tex-Term	Tet3	194388	3991
chr6	33055748	33056247	*	-6.63367	1.92081e-06	28 dpi: Tex-Term	Chchd3	66075	3970
chr6	99403936	99404435	*	-6.66649	2.17528e-06	28 dpi: Tex-Term	Foxp1	108655	30910
chr6	66414779	66415278	*	-6.9286	2.34316e-06	28 dpi: Tex-Term	Mad2l1	56150	-120112
chr6	127473855	127474354	*	-7.1693	2.10608e-06	28 dpi: Tex-Term	Parp11	101187	0
chr6	88782778	88783277	*	-8.86192	1.54216e-11	28 dpi: Tex-Term	Mgll	23945	-39853
chr6	49689591	49690090	*	7.20837	2.43679e-07	28 dpi: Tex-KLR	Npy	109648	-132620
chr6	140142489	140142988	*	6.73737	0.00018977	28 dpi: Tex-KLR	Capza3	12344	100932
chr6	130417953	130418452	*	6.49012	0.000144694	28 dpi: Tex-KLR	Klra1	16627	-31079
chr6	106572079	106572578	*	6.33736	0.00113681	28 dpi: Tex-KLR	Cntn4	269784	58521
chr6	72648687	72649186	*	6.0821	0.00522826	28 dpi: Tex-KLR	Gm15401	100038714	12434
chr6	112949606	112950105	*	5.65376	0.00292821	28 dpi: Tex-KLR	Srgap3	259302	-2340
chr6	16286949	16287448	*	5.43156	0.00253265	28 dpi: Tex-KLR	Gm36669	102640655	-490076
chr6	105790571	105791070	*	5.38252	0.00736533	28 dpi: Tex-KLR	Cntn4	269784	112796
chr6	134954963	134955462	*	4.98242	0.00930809	28 dpi: Tex-KLR	Lockd	381822	25808
chr6	111443998	111444497	*	4.65033	0.00585818	28 dpi: Tex-KLR	Grm7	108073	-51218
chr6	99066216	99066715	*	4.42851	2.33584e-08	28 dpi: Tex-KLR	Foxp1	108655	-21757
chr6	28485824	28486323	*	4.31449	0.000132815	28 dpi: Tex-KLR	Snd1	56463	5465
chr6	140696965	140697464	*	4.15444	0.00825054	28 dpi: Tex-KLR	Aebp2	11569	50148
chr6	99064300	99064799	*	4.15376	9.9201e-14	28 dpi: Tex-KLR	Foxp1	108655	-19841
chr6	114833531	114834030	*	4.08436	2.0815e-06	28 dpi: Tex-KLR	Atg7	74244	-22121
chr6	108276837	108277336	*	4.06603	1.04158e-10	28 dpi: Tex-KLR	Itpr1	16438	23879
chr6	120119771	120120270	*	3.96704	1.74506e-13	28 dpi: Tex-KLR	Ninj2	29862	26421
chr6	122283495	122283994	*	3.91174	2.55501e-13	28 dpi: Tex-KLR	Klrg1	50928	-613
chr6	114677879	114678378	*	3.88319	7.33036e-31	28 dpi: Tex-KLR	Atg7	74244	-1784
chr6	3536010	3536509	*	3.85376	2.40517e-26	28 dpi: Tex-KLR	Vps50	73288	18198
chr6	114679416	114679915	*	3.83506	8.98256e-17	28 dpi: Tex-KLR	Atg7	74244	-247
chr6	72641761	72642260	*	3.77404	1.18555e-07	28 dpi: Tex-KLR	Gm15401	100038714	5508
chr6	129552436	129552935	*	3.75848	3.17381e-05	28 dpi: Tex-KLR	Gabarapl1	57436	18885
chr6	115945567	115946066	*	3.65016	0.00135607	28 dpi: Tex-KLR	H1f8	171506	614
chr6	122301196	122301695	*	3.6378	8.34033e-08	28 dpi: Tex-KLR	M6pr	17113	-7025
chr6	144663757	144664256	*	3.49864	0.000173941	28 dpi: Tex-KLR	Sox5os3	66760	-8612
chr6	137582169	137582668	*	3.47834	1.94053e-26	28 dpi: Tex-KLR	Eps8	13860	6358
chr6	118144274	118144773	*	3.46288	1.93726e-07	28 dpi: Tex-KLR	Csgalnact2	78752	-5134
chr6	31518839	31519338	*	3.45585	5.18005e-18	28 dpi: Tex-KLR	Podxl	27205	4973
chr6	122282620	122283119	*	3.41407	7.17661e-19	28 dpi: Tex-KLR	Klrg1	50928	0
chr6	140520854	140521353	*	3.41033	7.53128e-12	28 dpi: Tex-KLR	Plekha5	109135	-3512
chr6	43353411	43353910	*	3.36825	1.06164e-10	28 dpi: Tex-KLR	Nobox	18291	-43857
chr6	122284766	122285265	*	3.31468	9.6839e-11	28 dpi: Tex-KLR	Klrg1	50928	-1884
chr6	127371601	127372100	*	3.31185	0.0034518	28 dpi: Tex-KLR	Gm38404	232386	-63634
chr6	54092165	54092664	*	3.30865	9.12749e-07	28 dpi: Tex-KLR	Chn2	69993	-5056
chr6	149178431	149178930	*	3.30342	2.89242e-11	28 dpi: Tex-KLR	Amn1	232566	4559
chr6	28877928	28878427	*	3.29267	2.18968e-07	28 dpi: Tex-KLR	Snd1	56463	-1616
chr6	118189750	118190249	*	3.27569	0.000172265	28 dpi: Tex-KLR	Ret	19713	6884
chr6	54116255	54116754	*	3.26268	4.84597e-10	28 dpi: Tex-KLR	Chn2	69993	18535
chr6	134855952	134856451	*	3.25781	3.14912e-11	28 dpi: Tex-KLR	Crebl2	232430	4794
chr6	136546927	136547426	*	3.25579	5.9615e-18	28 dpi: Tex-KLR	Atf7ip	54343	-3761
chr6	72641230	72641729	*	3.233	0.000253896	28 dpi: Tex-KLR	Gm15401	100038714	4977
chr6	142556164	142556663	*	3.21427	2.0627e-17	28 dpi: Tex-KLR	Kcnj8	16523	14708
chr6	54092860	54093359	*	3.20752	0.000119859	28 dpi: Tex-KLR	Chn2	69993	-4361
chr6	131261970	131262469	*	3.2014	3.43648e-10	28 dpi: Tex-KLR	Klra2	16633	-14608
chr6	131263643	131264142	*	3.14439	1.24238e-09	28 dpi: Tex-KLR	Klra2	16633	-16281
chr6	39714364	39714863	*	3.10135	2.99256e-05	28 dpi: Tex-KLR	Braf	109880	10330
chr6	8691165	8691664	*	3.0474	3.44812e-08	28 dpi: Tex-KLR	Ica1	15893	-18848
chr6	49586448	49586947	*	3.04137	1.75899e-10	28 dpi: Tex-KLR	Stk31	77485	147884
chr6	85680575	85681074	*	2.99858	0.00150762	28 dpi: Tex-KLR	Nat8f7	100043497	32131
chr6	52962551	52963050	*	2.98895	3.29172e-15	28 dpi: Tex-KLR	Jazf1	231986	-52931
chr6	130166214	130166713	*	2.96268	2.90977e-08	28 dpi: Tex-KLR	Klra14-ps	654449	-3645
chr6	8531411	8531910	*	2.94965	4.4226e-23	28 dpi: Tex-KLR	Glcci1	170772	-5906
chr6	119201505	119202004	*	2.92393	1.5645e-06	28 dpi: Tex-KLR	Dcp1b	319618	1044
chr6	134066335	134066834	*	2.91319	2.34836e-12	28 dpi: Tex-KLR	Etv6	14011	30366
chr6	114678396	114678895	*	2.89434	8.09653e-07	28 dpi: Tex-KLR	Atg7	74244	-1267
chr6	108278230	108278729	*	2.88006	3.79183e-11	28 dpi: Tex-KLR	Itpr1	16438	25272
chr6	50388954	50389453	*	2.82097	2.84888e-16	28 dpi: Tex-KLR	Osbpl3	71720	-6117
chr6	108338297	108338796	*	2.80247	8.16138e-11	28 dpi: Tex-KLR	Itpr1	16438	-17458
chr6	114683650	114684149	*	2.78664	1.53083e-12	28 dpi: Tex-KLR	Atg7	74244	3488
chr6	114939581	114940080	*	2.76597	5.21114e-23	28 dpi: Tex-KLR	Vgll4	232334	-17760
chr6	3510317	3510816	*	2.75749	1.5494e-05	28 dpi: Tex-KLR	Vps50	73288	-6996
chr6	122269101	122269600	*	2.751	2.15285e-27	28 dpi: Tex-KLR	Klrg1	50928	13282
chr6	108318262	108318761	*	2.72112	1.71766e-08	28 dpi: Tex-KLR	Itpr1	16438	-37493
chr6	108685862	108686361	*	2.71892	2.42653e-20	28 dpi: Tex-KLR	0610040F04Rik	75394	-24928
chr6	103345077	103345576	*	2.70377	2.66051e-08	28 dpi: Tex-KLR	Chl1	12661	-165010
chr6	35373472	35373971	*	2.6991	2.36717e-06	28 dpi: Tex-KLR	1700065J11Rik	73409	42626
chr6	115577869	115578368	*	2.69401	6.03476e-09	28 dpi: Tex-KLR	Tsen2	381802	3421
chr6	17086248	17086747	*	2.69214	0.00184067	28 dpi: Tex-KLR	Tes	21753	21024
chr6	130430607	130431106	*	2.68948	5.75779e-08	28 dpi: Tex-KLR	Klra1	16627	-43733
chr6	108340489	108340988	*	2.67892	0.00336385	28 dpi: Tex-KLR	Itpr1	16438	-15266
chr6	86594821	86595320	*	2.67512	6.52616e-07	28 dpi: Tex-KLR	Asprv1	67855	-32844
chr6	95613247	95613746	*	2.67032	1.09148e-05	28 dpi: Tex-KLR	Suclg2	20917	30263
chr6	122257963	122258462	*	2.66654	0.000683239	28 dpi: Tex-KLR	Klrg1	50928	24420
chr6	54040479	54040978	*	2.66574	0.00195167	28 dpi: Tex-KLR	Chn2	69993	393
chr6	134301955	134302454	*	2.65087	5.13909e-10	28 dpi: Tex-KLR	Etv6	14011	54390
chr6	134225570	134226069	*	2.64326	9.32767e-11	28 dpi: Tex-KLR	Etv6	14011	-7531
chr6	118018524	118019023	*	2.63777	1.19975e-16	28 dpi: Tex-KLR	Rasgef1a	70727	7086
chr6	142852699	142853198	*	2.61394	6.25041e-06	28 dpi: Tex-KLR	St8sia1	20449	29842
chr6	8345398	8345897	*	2.60767	2.8994e-06	28 dpi: Tex-KLR	Umad1	100036521	-73781
chr6	140520334	140520833	*	2.59866	2.03593e-06	28 dpi: Tex-KLR	Plekha5	109135	3910
chr6	51287700	51288199	*	2.58537	6.04643e-06	28 dpi: Tex-KLR	Mir148a	387166	-17790
chr6	70718682	70719181	*	2.56388	4.87392e-06	28 dpi: Tex-KLR	Rpia	19895	54511
chr6	88957727	88958226	*	2.54783	0.000542039	28 dpi: Tex-KLR	4933427D06Rik	232217	7044
chr6	144672391	144672890	*	2.54734	0.000121851	28 dpi: Tex-KLR	Sox5os3	66760	0
chr6	134066875	134067374	*	2.53345	9.42043e-22	28 dpi: Tex-KLR	Etv6	14011	30906
chr6	108672754	108673253	*	2.52025	3.08781e-07	28 dpi: Tex-KLR	0610040F04Rik	75394	-11820
chr6	122883907	122884406	*	2.48523	0.00065377	28 dpi: Tex-KLR	Necap1	67602	9326
chr6	49208900	49209399	*	2.46925	0.000772044	28 dpi: Tex-KLR	Igf2bp3	140488	4762
chr6	145073650	145074149	*	2.46475	0.000113672	28 dpi: Tex-KLR	Bcat1	12035	2035
chr6	117756101	117756600	*	2.46348	1.76411e-05	28 dpi: Tex-KLR	1700030F04Rik	72263	-4332
chr6	116267527	116268026	*	2.45447	1.65898e-07	28 dpi: Tex-KLR	Zfand4	67492	995
chr6	113671000	113671499	*	2.45228	0.000820733	28 dpi: Tex-KLR	Irak2	108960	1222
chr6	108631257	108631756	*	2.41452	1.33774e-20	28 dpi: Tex-KLR	0610040F04Rik	75394	-17262
chr6	87447156	87447655	*	2.41191	1.1191e-13	28 dpi: Tex-KLR	Arhgap25	232201	15992
chr6	52964290	52964789	*	2.36009	1.35314e-08	28 dpi: Tex-KLR	Jazf1	231986	-54670
chr6	22378425	22378924	*	2.3596	6.69339e-08	28 dpi: Tex-KLR	Fam3c	27999	-22182
chr6	137557615	137558114	*	2.34916	1.34707e-10	28 dpi: Tex-KLR	Eps8	13860	12903
chr6	82753540	82754039	*	2.34739	1.85881e-08	28 dpi: Tex-KLR	Hk2	15277	18949
chr6	122302677	122303176	*	2.3471	8.39696e-09	28 dpi: Tex-KLR	M6pr	17113	-5544
chr6	114657741	114658240	*	2.34161	1.52693e-09	28 dpi: Tex-KLR	Atg7	74244	0
chr6	52962020	52962519	*	2.33696	4.79195e-09	28 dpi: Tex-KLR	Jazf1	231986	-52400
chr6	97387275	97387774	*	2.3315	1.66743e-05	28 dpi: Tex-KLR	Frmd4b	232288	8930
chr6	140598442	140598941	*	2.27492	1.2819e-05	28 dpi: Tex-KLR	Plekha5	109135	16686
chr6	140725666	140726165	*	2.26527	0.000226598	28 dpi: Tex-KLR	Aebp2	11569	78849
chr6	8640837	8641336	*	2.26429	1.23804e-12	28 dpi: Tex-KLR	Ica1	15893	6483
chr6	108560956	108561455	*	2.24727	5.89719e-12	28 dpi: Tex-KLR	Itpr1	16438	42224
chr6	134436876	134437375	*	2.24642	1.99518e-14	28 dpi: Tex-KLR	Bcl2l14	66813	22411
chr6	8649207	8649706	*	2.23974	3.50046e-07	28 dpi: Tex-KLR	Ica1	15893	-1388
chr6	35373983	35374482	*	2.23319	2.6463e-07	28 dpi: Tex-KLR	1700065J11Rik	73409	43137
chr6	142554304	142554803	*	2.2296	5.6128e-16	28 dpi: Tex-KLR	Kcnj8	16523	16568
chr6	144952740	144953239	*	2.20994	1.82108e-05	28 dpi: Tex-KLR	Bcat1	12035	79604
chr6	28385105	28385604	*	2.20373	1.7855e-05	28 dpi: Tex-KLR	Zfp800	627049	12401
chr6	122274483	122274982	*	2.2007	0.000193082	28 dpi: Tex-KLR	Klrg1	50928	7900
chr6	124909933	124910432	*	2.19962	1.75684e-10	28 dpi: Tex-KLR	Lag3	16768	0
chr6	124907747	124908246	*	2.15764	0.000110461	28 dpi: Tex-KLR	Lag3	16768	1805
chr6	128801405	128801904	*	2.1574	9.13365e-06	28 dpi: Tex-KLR	Klrb1c	17059	-12190
chr6	122303485	122303984	*	2.15723	2.82206e-05	28 dpi: Tex-KLR	M6pr	17113	-4736
chr6	108324395	108324894	*	2.15416	1.54237e-06	28 dpi: Tex-KLR	Itpr1	16438	-31360
chr6	90984086	90984585	*	2.13366	4.83956e-06	28 dpi: Tex-KLR	Iqsec1	232227	4100
chr6	108279204	108279703	*	2.1226	7.56681e-05	28 dpi: Tex-KLR	Itpr1	16438	26246
chr6	127373030	127373529	*	2.12061	4.02937e-11	28 dpi: Tex-KLR	Gm38404	232386	-65063
chr6	144664721	144665220	*	2.11189	4.1247e-07	28 dpi: Tex-KLR	Sox5os3	66760	-7648
chr6	49217860	49218359	*	2.09891	2.13204e-08	28 dpi: Tex-KLR	Igf2bp3	140488	-2903
chr6	53038132	53038631	*	2.08974	0.007523	28 dpi: Tex-KLR	Jazf1	231986	30000
chr6	28482803	28483302	*	2.08566	2.92083e-13	28 dpi: Tex-KLR	Snd1	56463	2444
chr6	125540805	125541304	*	2.08326	0.000194279	28 dpi: Tex-KLR	Vwf	22371	-5470
chr6	129186744	129187243	*	2.0759	2.48131e-05	28 dpi: Tex-KLR	Clec2d	93694	6129
chr6	116266604	116267103	*	2.0744	5.49991e-12	28 dpi: Tex-KLR	Zfand4	67492	72
chr6	29245698	29246197	*	2.07276	7.97633e-16	28 dpi: Tex-KLR	Hilpda	69573	-26291
chr6	50392708	50393207	*	2.0655	1.17082e-05	28 dpi: Tex-KLR	Osbpl3	71720	3943
chr6	3383350	3383849	*	2.05692	1.82108e-07	28 dpi: Tex-KLR	Samd9l	209086	1157
chr6	52703217	52703716	*	2.05156	2.5914e-06	28 dpi: Tex-KLR	Tax1bp1	52440	-10013
chr6	145139716	145140215	*	2.04215	3.55806e-06	28 dpi: Tex-KLR	Irag2	16970	2219
chr6	8638609	8639108	*	2.03218	3.7978e-05	28 dpi: Tex-KLR	Ica1	15893	8711
chr6	107749573	107750072	*	2.01404	0.000344078	28 dpi: Tex-KLR	Lrrn1	16979	219805
chr6	108557992	108558491	*	2.00979	0.00822311	28 dpi: Tex-KLR	Itpr1	16438	39260
chr6	84196453	84196952	*	2.00683	0.000634871	28 dpi: Tex-KLR	Dysf	26903	-13532
chr6	115577363	115577862	*	2.00479	2.03776e-09	28 dpi: Tex-KLR	Tsen2	381802	2915
chr6	114644476	114644975	*	2.00365	3.78298e-08	28 dpi: Tex-KLR	Atg7	74244	1345
chr6	122290020	122290519	*	2.00246	7.88203e-06	28 dpi: Tex-KLR	Klrg1	50928	-7138
chr6	128792940	128793439	*	1.99431	3.18827e-09	28 dpi: Tex-KLR	Klrb1c	17059	-3725
chr6	118479059	118479558	*	1.99266	1.63428e-05	28 dpi: Tex-KLR	Zfp9	22750	0
chr6	72998747	72999246	*	1.97695	0.000722594	28 dpi: Tex-KLR	Tmsb10	19240	-39999
chr6	113141649	113142148	*	1.97026	0.00758198	28 dpi: Tex-KLR	Setd5	72895	12968
chr6	22379236	22379735	*	1.95792	5.9954e-05	28 dpi: Tex-KLR	Fam3c	27999	-22993
chr6	122296324	122296823	*	1.95244	0.000706041	28 dpi: Tex-KLR	M6pr	17113	-11897
chr6	128762502	128763001	*	1.94474	3.42695e-13	28 dpi: Tex-KLR	Klrb1c	17059	25485
chr6	129216224	129216723	*	1.93748	1.99214e-06	28 dpi: Tex-KLR	2310001H17Rik	76432	17251
chr6	145894516	145895015	*	1.92438	0.000493084	28 dpi: Tex-KLR	Bhlhe41	79362	-28958
chr6	51172805	51173304	*	1.92149	3.34929e-05	28 dpi: Tex-KLR	Mir148a	387166	96606
chr6	52965425	52965924	*	1.92066	1.03734e-12	28 dpi: Tex-KLR	Jazf1	231986	-55805
chr6	18812586	18813085	*	1.91369	6.14131e-09	28 dpi: Tex-KLR	Lsm8	76522	-35494
chr6	142862192	142862691	*	1.90473	4.51433e-13	28 dpi: Tex-KLR	St8sia1	20449	20349
chr6	115677579	115678078	*	1.887	6.79009e-07	28 dpi: Tex-KLR	Raf1	110157	-944
chr6	130136380	130136879	*	1.88538	1.15297e-07	28 dpi: Tex-KLR	Klra8	16639	-6482
chr6	94554676	94555175	*	1.88416	0.00795356	28 dpi: Tex-KLR	Slc25a26	67582	20536
chr6	86822993	86823492	*	1.88235	8.74693e-08	28 dpi: Tex-KLR	2610306M01Rik	67170	25948
chr6	100807170	100807669	*	1.86874	8.12002e-15	28 dpi: Tex-KLR	Ppp4r2	232314	-25953
chr6	30804727	30805226	*	1.84045	1.63141e-12	28 dpi: Tex-KLR	Mest	17294	62638
chr6	65531392	65531891	*	1.83051	5.42357e-09	28 dpi: Tex-KLR	Tnip3	414084	6007
chr6	108672059	108672558	*	1.82584	6.47171e-18	28 dpi: Tex-KLR	0610040F04Rik	75394	-11125
chr6	134072378	134072877	*	1.82495	4.56893e-05	28 dpi: Tex-KLR	Etv6	14011	36409
chr6	134638969	134639468	*	1.8216	0.00107582	28 dpi: Tex-KLR	Borcs5	67774	-42
chr6	125161407	125161906	*	1.81494	2.24258e-07	28 dpi: Tex-KLR	Gapdh	14433	621
chr6	146776557	146777056	*	1.80363	2.74998e-09	28 dpi: Tex-KLR	Arntl2	272322	-19009
chr6	130102664	130103163	*	1.80171	2.5289e-06	28 dpi: Tex-KLR	Klra8	16639	26735
chr6	51178400	51178899	*	1.7961	9.2877e-10	28 dpi: Tex-KLR	Mir148a	387166	91011
chr6	50393960	50394459	*	1.77945	3.80718e-09	28 dpi: Tex-KLR	Osbpl3	71720	2691
chr6	15729185	15729684	*	1.77691	4.91415e-07	28 dpi: Tex-KLR	Mdfic	16543	1386
chr6	146451366	146451865	*	1.77685	0.00025732	28 dpi: Tex-KLR	Itpr2	16439	50013
chr6	51270777	51271276	*	1.76614	1.50172e-06	28 dpi: Tex-KLR	Mir148a	387166	-867
chr6	99985272	99985771	*	1.76373	0.000112336	28 dpi: Tex-KLR	Rybp	56353	247360
chr6	108313015	108313514	*	1.76163	0.0030317	28 dpi: Tex-KLR	Itpr1	16438	-42740
chr6	129577959	129578458	*	1.75697	2.2721e-05	28 dpi: Tex-KLR	Klre1	243655	0
chr6	15783204	15783703	*	1.75494	0.00163847	28 dpi: Tex-KLR	Mdfic	16543	55405
chr6	70716861	70717360	*	1.74325	0.000333915	28 dpi: Tex-KLR	Rpia	19895	56332
chr6	140516142	140516641	*	1.74098	5.16638e-06	28 dpi: Tex-KLR	Plekha5	109135	0
chr6	99663152	99663651	*	1.74066	0.00136415	28 dpi: Tex-KLR	Eif4e3	66892	3120
chr6	134067478	134067977	*	1.73922	2.25986e-12	28 dpi: Tex-KLR	Etv6	14011	31509
chr6	119198879	119199378	*	1.72498	1.09335e-16	28 dpi: Tex-KLR	Dcp1b	319618	-1083
chr6	88832560	88833059	*	1.72461	0.000436332	28 dpi: Tex-KLR	Abtb1	80283	5656
chr6	31531937	31532436	*	1.72425	0.00185037	28 dpi: Tex-KLR	Podxl	27205	-7626
chr6	49656510	49657009	*	1.71788	7.90208e-05	28 dpi: Tex-KLR	Npy	109648	-165701
chr6	91108097	91108596	*	1.71239	2.00632e-08	28 dpi: Tex-KLR	Nup210	54563	8223
chr6	136470903	136471402	*	1.70684	1.14281e-10	28 dpi: Tex-KLR	Atf7ip	54343	-34765
chr6	51533341	51533840	*	1.70494	0.00163201	28 dpi: Tex-KLR	Snx10	71982	9056
chr6	122270106	122270605	*	1.70482	1.50617e-12	28 dpi: Tex-KLR	Klrg1	50928	12277
chr6	114918062	114918561	*	1.70228	1.29414e-19	28 dpi: Tex-KLR	Vgll4	232334	3260
chr6	122295198	122295697	*	1.694	6.84806e-10	28 dpi: Tex-KLR	Klrg1	50928	-12316
chr6	8642269	8642768	*	1.69204	0.000340972	28 dpi: Tex-KLR	Ica1	15893	5051
chr6	39469413	39469912	*	1.68749	0.00016512	28 dpi: Tex-KLR	Dennd2a	209773	412
chr6	86547315	86547814	*	1.68129	0.00420525	28 dpi: Tex-KLR	1600020E01Rik	72012	19841
chr6	129545044	129545543	*	1.66682	0.000479928	28 dpi: Tex-KLR	Gabarapl1	57436	11493
chr6	5294957	5295456	*	1.66397	1.23483e-05	28 dpi: Tex-KLR	Pon2	330260	2874
chr6	43349055	43349554	*	1.6598	1.26894e-07	28 dpi: Tex-KLR	Nobox	18291	-39501
chr6	87447689	87448188	*	1.65554	0.00348301	28 dpi: Tex-KLR	Arhgap25	232201	15459
chr6	120453069	120453568	*	1.64627	1.10741e-21	28 dpi: Tex-KLR	Il17ra	16172	-9679
chr6	97353934	97354433	*	1.63694	0.0095264	28 dpi: Tex-KLR	Frmd4b	232288	0
chr6	127722869	127723368	*	1.62517	4.24895e-05	28 dpi: Tex-KLR	Prmt8	381813	46104
chr6	136476806	136477305	*	1.62377	0.00489692	28 dpi: Tex-KLR	Atf7ip	54343	-28862
chr6	87037887	87038386	*	1.6182	2.34239e-10	28 dpi: Tex-KLR	Gfpt1	14583	-4460
chr6	128836938	128837437	*	1.59141	5.40033e-09	28 dpi: Tex-KLR	Klrb1b	80782	-10607
chr6	51061120	51061619	*	1.59121	0.00293112	28 dpi: Tex-KLR	Mir148a	387166	208291
chr6	129434246	129434745	*	1.58929	0.000188678	28 dpi: Tex-KLR	Clec1a	243653	17090
chr6	84178742	84179241	*	1.58437	0.00068239	28 dpi: Tex-KLR	Dysf	26903	-31243
chr6	149139018	149139517	*	1.57957	1.28379e-06	28 dpi: Tex-KLR	Etfbkmt	320204	-332
chr6	140532789	140533288	*	1.55877	0.000963684	28 dpi: Tex-KLR	Plekha5	109135	-1887
chr6	140620808	140621307	*	1.54541	9.71223e-07	28 dpi: Tex-KLR	Aebp2	11569	-1356
chr6	135373297	135373796	*	1.53719	5.12674e-08	28 dpi: Tex-KLR	Emp1	13730	5804
chr6	145115336	145115835	*	1.53159	6.89407e-16	28 dpi: Tex-KLR	Irag2	16970	0
chr6	127102826	127103325	*	1.53111	2.24391e-05	28 dpi: Tex-KLR	Tigar	319801	6225
chr6	108170104	108170603	*	1.53019	4.28282e-06	28 dpi: Tex-KLR	Sumf1	58911	14953
chr6	71387511	71388010	*	1.52197	9.52984e-11	28 dpi: Tex-KLR	Rmnd5a	68477	8177
chr6	8648596	8649095	*	1.51694	6.67511e-12	28 dpi: Tex-KLR	Ica1	15893	-777
chr6	144644672	144645171	*	1.51441	0.00978625	28 dpi: Tex-KLR	Sox5os3	66760	-27697
chr6	136493462	136493961	*	1.49354	1.49614e-09	28 dpi: Tex-KLR	Atf7ip	54343	-12206
chr6	114680838	114681337	*	1.48895	9.97817e-07	28 dpi: Tex-KLR	Atg7	74244	676
chr6	70709279	70709778	*	1.48748	1.50706e-07	28 dpi: Tex-KLR	Rpia	19895	63914
chr6	146185579	146186078	*	1.48614	0.00184463	28 dpi: Tex-KLR	Itpr2	16439	10882
chr6	48662852	48663351	*	1.47321	0.00194243	28 dpi: Tex-KLR	Gimap9	317758	-12778
chr6	122288200	122288699	*	1.47248	0.00212582	28 dpi: Tex-KLR	Klrg1	50928	-5318
chr6	124410256	124410755	*	1.46918	0.000168437	28 dpi: Tex-KLR	Pex5	19305	3287
chr6	51540465	51540964	*	1.46636	0.000294605	28 dpi: Tex-KLR	Snx10	71982	-3559
chr6	108667614	108668113	*	1.46591	1.4029e-06	28 dpi: Tex-KLR	0610040F04Rik	75394	-6680
chr6	134224889	134225388	*	1.4445	0.000202625	28 dpi: Tex-KLR	Etv6	14011	-8212
chr6	29827193	29827692	*	1.43858	8.80438e-06	28 dpi: Tex-KLR	Ahcyl2	74340	25334
chr6	145101537	145102036	*	1.43835	6.57244e-05	28 dpi: Tex-KLR	Irag2	16970	-13617
chr6	108704659	108705158	*	1.4321	0.00228357	28 dpi: Tex-KLR	0610040F04Rik	75394	-43725
chr6	146795798	146796297	*	1.43167	0.000368739	28 dpi: Tex-KLR	Arntl2	272322	0
chr6	30992630	30993129	*	1.42997	4.5459e-06	28 dpi: Tex-KLR	Klf14	619665	-33552
chr6	82744490	82744989	*	1.4248	8.56015e-07	28 dpi: Tex-KLR	Hk2	15277	27999
chr6	120114474	120114973	*	1.41822	0.000839869	28 dpi: Tex-KLR	Ninj2	29862	21124
chr6	136809564	136810063	*	1.40981	0.000314569	28 dpi: Tex-KLR	H2aj	232440	1320
chr6	134614647	134615146	*	1.40633	0.000157345	28 dpi: Tex-KLR	Mansc1	67729	17342
chr6	82752968	82753467	*	1.39377	0.00950009	28 dpi: Tex-KLR	Hk2	15277	19521
chr6	54158342	54158841	*	1.39327	0.00857396	28 dpi: Tex-KLR	Chn2	69993	60622
chr6	125483393	125483892	*	1.38878	4.42169e-08	28 dpi: Tex-KLR	Cd9	12527	-5091
chr6	8647747	8648246	*	1.38392	0.000341778	28 dpi: Tex-KLR	Ica1	15893	0
chr6	15726365	15726864	*	1.37536	0.000777895	28 dpi: Tex-KLR	Mdfic	16543	-935
chr6	83774858	83775357	*	1.3732	2.08643e-05	28 dpi: Tex-KLR	Tex261	21766	401
chr6	114883768	114884267	*	1.37245	0.00720672	28 dpi: Tex-KLR	Vgll4	232334	-8661
chr6	108862529	108863028	*	1.37186	0.00145636	28 dpi: Tex-KLR	Edem1	192193	10138
chr6	134342917	134343416	*	1.36995	0.0026547	28 dpi: Tex-KLR	Bcl2l14	66813	-52902
chr6	134123567	134124066	*	1.36956	0.00148047	28 dpi: Tex-KLR	Etv6	14011	87598
chr6	145116351	145116850	*	1.35828	0.00745006	28 dpi: Tex-KLR	Irag2	16970	698
chr6	15794685	15795184	*	1.35026	0.00199161	28 dpi: Tex-KLR	Mdfic	16543	66886
chr6	125523986	125524485	*	1.34976	3.91215e-06	28 dpi: Tex-KLR	Vwf	22371	-22289
chr6	83065952	83066451	*	1.34924	0.0032417	28 dpi: Tex-KLR	Tlx2	21909	3774
chr6	147102526	147103025	*	1.34624	2.24484e-05	28 dpi: Tex-KLR	Klhl42	232539	-2289
chr6	107748764	107749263	*	1.34195	0.00797799	28 dpi: Tex-KLR	Lrrn1	16979	218996
chr6	86822156	86822655	*	1.33782	0.000131617	28 dpi: Tex-KLR	2610306M01Rik	67170	26785
chr6	129283230	129283729	*	1.33741	0.000178642	28 dpi: Tex-KLR	Cd69	12515	-7794
chr6	129597876	129598375	*	1.33056	0.00013938	28 dpi: Tex-KLR	Klrd1	16643	1386
chr6	108666880	108667379	*	1.32987	0.000875104	28 dpi: Tex-KLR	0610040F04Rik	75394	-5946
chr6	3343488	3343987	*	1.32641	0.00240535	28 dpi: Tex-KLR	Samd9l	209086	41019
chr6	122293815	122294314	*	1.30551	4.51006e-11	28 dpi: Tex-KLR	Klrg1	50928	-10933
chr6	114660373	114660872	*	1.305	1.51055e-06	28 dpi: Tex-KLR	Atg7	74244	2309
chr6	125483903	125484402	*	1.30475	0.00128503	28 dpi: Tex-KLR	Cd9	12527	-5601
chr6	72644510	72645009	*	1.30204	8.72768e-05	28 dpi: Tex-KLR	Gm15401	100038714	8257
chr6	99684775	99685274	*	1.28939	8.4082e-06	28 dpi: Tex-KLR	Gpr27	14761	-7405
chr6	15758354	15758853	*	1.2893	0.00165665	28 dpi: Tex-KLR	Mdfic	16543	30555
chr6	140466241	140466740	*	1.28745	3.23233e-05	28 dpi: Tex-KLR	Plekha5	109135	33252
chr6	87915891	87916390	*	1.28585	0.000615847	28 dpi: Tex-KLR	Hmces	232210	-1534
chr6	125089670	125090169	*	1.27739	0.00772691	28 dpi: Tex-KLR	Chd4	107932	-5812
chr6	145022833	145023332	*	1.27637	0.000125442	28 dpi: Tex-KLR	Bcat1	12035	9511
chr6	120083442	120083941	*	1.2683	1.59466e-08	28 dpi: Tex-KLR	Ninj2	29862	-9409
chr6	140508412	140508911	*	1.26752	0.00254606	28 dpi: Tex-KLR	Plekha5	109135	-7513
chr6	51524881	51525380	*	1.26704	2.4041e-06	28 dpi: Tex-KLR	Snx10	71982	596
chr6	91153498	91153997	*	1.25244	5.75849e-11	28 dpi: Tex-KLR	Hdac11	232232	-2668
chr6	108662467	108662966	*	1.24544	0.000475062	28 dpi: Tex-KLR	0610040F04Rik	75394	-1533
chr6	130419179	130419678	*	1.22751	0.00321629	28 dpi: Tex-KLR	Klra1	16627	-32305
chr6	136499175	136499674	*	1.22181	1.97418e-10	28 dpi: Tex-KLR	Atf7ip	54343	-6493
chr6	137541231	137541730	*	1.2205	0.00122915	28 dpi: Tex-KLR	Eps8	13860	-21471
chr6	131307960	131308459	*	1.21673	0.00512197	28 dpi: Tex-KLR	Styk1	243659	5368
chr6	83710977	83711476	*	1.20978	0.000302674	28 dpi: Tex-KLR	Vax2	24113	0
chr6	124805473	124805972	*	1.20771	6.72506e-08	28 dpi: Tex-KLR	Spsb2	14794	-2689
chr6	145104232	145104731	*	1.20731	0.000786121	28 dpi: Tex-KLR	Irag2	16970	-10922
chr6	128992703	128993202	*	1.19865	0.00269148	28 dpi: Tex-KLR	BC064078	408064	0
chr6	108663132	108663631	*	1.19329	0.000896711	28 dpi: Tex-KLR	0610040F04Rik	75394	-2198
chr6	142389025	142389524	*	1.17147	0.00360098	28 dpi: Tex-KLR	Golt1b	66964	1772
chr6	108688304	108688803	*	1.16009	5.55434e-09	28 dpi: Tex-KLR	0610040F04Rik	75394	-27370
chr6	59424499	59424998	*	1.15911	0.000216294	28 dpi: Tex-KLR	Gprin3	243385	1296
chr6	3398640	3399139	*	1.15354	0.00127723	28 dpi: Tex-KLR	Samd9l	209086	433
chr6	127263789	127264288	*	1.15289	0.00542166	28 dpi: Tex-KLR	Gm38404	232386	43679
chr6	128769390	128769889	*	1.14866	0.00849827	28 dpi: Tex-KLR	Klrb1c	17059	18597
chr6	124911498	124911997	*	1.14502	0.00822407	28 dpi: Tex-KLR	Lag3	16768	0
chr6	122258827	122259326	*	1.13695	4.01264e-06	28 dpi: Tex-KLR	Klrg1	50928	23556
chr6	130342038	130342537	*	1.11831	2.48731e-05	28 dpi: Tex-KLR	Klra3	16634	-4464
chr6	31081224	31081723	*	1.1101	0.000878033	28 dpi: Tex-KLR	Mir29b-1	387223	-17729
chr6	108309887	108310386	*	1.09996	1.8268e-05	28 dpi: Tex-KLR	Itpr1	16438	-45868
chr6	112948401	112948900	*	1.09547	0.000882348	28 dpi: Tex-KLR	Srgap3	259302	-1135
chr6	40432830	40433329	*	1.09506	0.001092	28 dpi: Tex-KLR	Dennd11	243780	-1422
chr6	8639454	8639953	*	1.0949	0.000320317	28 dpi: Tex-KLR	Ica1	15893	7866
chr6	118066728	118067227	*	1.09392	0.003239	28 dpi: Tex-KLR	Rasgef1a	70727	309
chr6	125238918	125239417	*	1.09342	0.00137287	28 dpi: Tex-KLR	Cd27	21940	-1908
chr6	65613883	65614382	*	1.07946	0.000668877	28 dpi: Tex-KLR	Tnip3	414084	23424
chr6	120454777	120455276	*	1.07707	0.00502664	28 dpi: Tex-KLR	Il17ra	16172	-7971
chr6	121243102	121243601	*	1.06307	0.000478859	28 dpi: Tex-KLR	Usp18	24110	-2305
chr6	134946906	134947405	*	1.05895	0.0011562	28 dpi: Tex-KLR	Lockd	381822	17751
chr6	136517142	136517641	*	1.05651	0.000111606	28 dpi: Tex-KLR	Atf7ip	54343	-1161
chr6	144670244	144670743	*	1.05333	8.3513e-06	28 dpi: Tex-KLR	Sox5os3	66760	-2125
chr6	90745422	90745921	*	1.04849	0.000965717	28 dpi: Tex-KLR	Iqsec1	232227	-8735
chr6	87535693	87536192	*	1.0381	0.00481551	28 dpi: Tex-KLR	Arhgap25	232201	-2434
chr6	130386764	130387263	*	1.03332	0.000972068	28 dpi: Tex-KLR	Klra1	16627	0
chr6	131276275	131276774	*	1.03293	0.00604393	28 dpi: Tex-KLR	Magohb	66441	9099
chr6	129236095	129236594	*	1.01992	0.000533099	28 dpi: Tex-KLR	2310001H17Rik	76432	1354
chr6	128798231	128798730	*	1.01798	2.54786e-05	28 dpi: Tex-KLR	Klrb1c	17059	-9016
chr6	89632011	89632510	*	-1.00538	0.00350174	28 dpi: Tex-KLR	Txnrd3	232223	-11478
chr6	99420576	99421075	*	-1.00619	0.00451237	28 dpi: Tex-KLR	Foxp1	108655	14270
chr6	38876096	38876595	*	-1.01796	9.60025e-07	28 dpi: Tex-KLR	Hipk2	15258	0
chr6	50596105	50596604	*	-1.02181	0.00195279	28 dpi: Tex-KLR	4921507P07Rik	70821	28
chr6	39379180	39379679	*	-1.02709	3.08567e-09	28 dpi: Tex-KLR	Rab19	19331	-1496
chr6	66896161	66896660	*	-1.02877	0.000837604	28 dpi: Tex-KLR	Gng12	14701	0
chr6	97310890	97311389	*	-1.03337	1.56372e-06	28 dpi: Tex-KLR	Frmd4b	232288	991
chr6	54699380	54699879	*	-1.05238	0.000100199	28 dpi: Tex-KLR	Mturn	68235	17578
chr6	82921712	82922211	*	-1.05341	0.000285202	28 dpi: Tex-KLR	Sema4f	20355	-4126
chr6	125067598	125068097	*	-1.05873	3.71639e-12	28 dpi: Tex-KLR	Lpar5	381810	0
chr6	17589608	17590107	*	-1.05892	0.00548423	28 dpi: Tex-KLR	Met	17295	42635
chr6	114907429	114907928	*	-1.05936	0.0019102	28 dpi: Tex-KLR	Vgll4	232334	13893
chr6	38874788	38875287	*	-1.06463	0.0061382	28 dpi: Tex-KLR	Tbxas1	21391	-117
chr6	108836040	108836539	*	-1.07096	1.29565e-12	28 dpi: Tex-KLR	Edem1	192193	0
chr6	72937355	72937854	*	-1.07696	0.000197524	28 dpi: Tex-KLR	Tmsb10	19240	20448
chr6	50312584	50313083	*	-1.07798	0.00861808	28 dpi: Tex-KLR	Osbpl3	71720	-12230
chr6	47799013	47799512	*	-1.07831	0.00574954	28 dpi: Tex-KLR	Mir704	735289	4140
chr6	54594951	54595450	*	-1.0893	0.0012826	28 dpi: Tex-KLR	Plekha8	231999	0
chr6	86570750	86571249	*	-1.09427	9.45651e-05	28 dpi: Tex-KLR	1600020E01Rik	72012	43276
chr6	48395282	48395781	*	-1.10282	9.95059e-07	28 dpi: Tex-KLR	Gm16630	100503622	0
chr6	8504744	8505243	*	-1.10558	8.01932e-07	28 dpi: Tex-KLR	A430035B10Rik	320312	3778
chr6	67037218	67037717	*	-1.1088	4.16916e-08	28 dpi: Tex-KLR	Gadd45a	13197	0
chr6	129608805	129609304	*	-1.11415	0.00424271	28 dpi: Tex-KLR	Klrd1	16643	12315
chr6	83448800	83449299	*	-1.11833	0.00281949	28 dpi: Tex-KLR	B230319C09Rik	320775	6988
chr6	89643633	89644132	*	-1.11868	2.42412e-08	28 dpi: Tex-KLR	Txnrd3	232223	0
chr6	8505259	8505758	*	-1.12248	0.00772821	28 dpi: Tex-KLR	A430035B10Rik	320312	3263
chr6	140722053	140722552	*	-1.1237	3.66486e-07	28 dpi: Tex-KLR	Aebp2	11569	75236
chr6	65564663	65565162	*	-1.12437	0.00144918	28 dpi: Tex-KLR	Tnip3	414084	-25236
chr6	97209875	97210374	*	-1.13767	0.00546075	28 dpi: Tex-KLR	Arl6ip5	65106	-315
chr6	7843655	7844154	*	-1.14343	0.000103086	28 dpi: Tex-KLR	C1galt1	94192	-688
chr6	142507735	142508234	*	-1.1564	0.000181721	28 dpi: Tex-KLR	Ldhb	16832	0
chr6	18845621	18846120	*	-1.16454	0.00326154	28 dpi: Tex-KLR	Lsm8	76522	-2459
chr6	7846766	7847265	*	-1.16655	0.000778434	28 dpi: Tex-KLR	C1galt1	94192	1924
chr6	50109853	50110352	*	-1.16712	0.00110828	28 dpi: Tex-KLR	Pals2	56524	0
chr6	58844095	58844594	*	-1.17468	3.1213e-08	28 dpi: Tex-KLR	Herc3	73998	10395
chr6	56879346	56879845	*	-1.17722	0.00555045	28 dpi: Tex-KLR	Nt5c3	107569	10018
chr6	48700083	48700582	*	-1.18221	0.000418412	28 dpi: Tex-KLR	Gimap6	231931	5654
chr6	94700081	94700580	*	-1.18318	1.3189e-07	28 dpi: Tex-KLR	Lrig1	16206	0
chr6	129282200	129282699	*	-1.18376	0.000243602	28 dpi: Tex-KLR	Cd69	12515	-6764
chr6	90422450	90422949	*	-1.18454	0.00262158	28 dpi: Tex-KLR	Cfap100	243538	5446
chr6	39316042	39316541	*	-1.18795	2.90442e-05	28 dpi: Tex-KLR	Slc37a3	72144	30809
chr6	48723441	48723940	*	-1.18845	0.00890056	28 dpi: Tex-KLR	Gimap7	231932	4784
chr6	67036302	67036801	*	-1.1908	4.27562e-05	28 dpi: Tex-KLR	E230016M11Rik	320172	0
chr6	149101398	149101897	*	-1.19528	0.00875894	28 dpi: Tex-KLR	Dennd5b	320560	0
chr6	29264343	29264842	*	-1.20022	0.00302712	28 dpi: Tex-KLR	Hilpda	69573	-7646
chr6	17725986	17726485	*	-1.20234	0.0051876	28 dpi: Tex-KLR	St7	64213	-17107
chr6	145306644	145307143	*	-1.20508	4.74772e-05	28 dpi: Tex-KLR	Gm15706	100039495	56115
chr6	42257207	42257706	*	-1.20725	0.00673701	28 dpi: Tex-KLR	Tmem139	109218	-4264
chr6	48727798	48728297	*	-1.21478	1.42988e-08	28 dpi: Tex-KLR	Gimap7	231932	9141
chr6	12038229	12038728	*	-1.21792	0.000244242	28 dpi: Tex-KLR	Phf14	75725	-5651
chr6	56919833	56920332	*	-1.21862	1.31413e-05	28 dpi: Tex-KLR	Nt5c3	107569	3392
chr6	144673881	144674380	*	-1.21884	0.00167722	28 dpi: Tex-KLR	Sox5os3	66760	1013
chr6	120579951	120580450	*	-1.22385	9.66243e-05	28 dpi: Tex-KLR	1700072O05Rik	73505	25155
chr6	38847907	38848406	*	-1.22767	0.000385133	28 dpi: Tex-KLR	Hipk2	15258	-10596
chr6	38343936	38344435	*	-1.23131	0.00103618	28 dpi: Tex-KLR	Zc3hav1	78781	9838
chr6	38810054	38810553	*	-1.23162	5.13772e-09	28 dpi: Tex-KLR	Hipk2	15258	7793
chr6	31100738	31101237	*	-1.24473	0.00117414	28 dpi: Tex-KLR	Mir29b-1	387223	-37243
chr6	38809353	38809852	*	-1.24807	1.42193e-05	28 dpi: Tex-KLR	Hipk2	15258	8494
chr6	11908159	11908658	*	-1.25507	0.00127259	28 dpi: Tex-KLR	Phf14	75725	275
chr6	71322338	71322837	*	-1.25727	1.27198e-11	28 dpi: Tex-KLR	Cd8b1	12526	0
chr6	58893280	58893779	*	-1.26231	9.77692e-05	28 dpi: Tex-KLR	Herc3	73998	3185
chr6	87152801	87153300	*	-1.2718	1.07651e-07	28 dpi: Tex-KLR	D6Ertd527e	52372	47988
chr6	108535245	108535744	*	-1.2749	2.53251e-11	28 dpi: Tex-KLR	Itpr1	16438	16513
chr6	30354637	30355136	*	-1.27556	0.00610333	28 dpi: Tex-KLR	Zc3hc1	232679	17844
chr6	145193423	145193922	*	-1.27582	0.00957366	28 dpi: Tex-KLR	Gm15543	105242817	11148
chr6	31184440	31184939	*	-1.28271	6.24209e-05	28 dpi: Tex-KLR	Lncpint	232685	-17924
chr6	34277641	34278140	*	-1.28273	0.00699281	28 dpi: Tex-KLR	Gm6644	626009	28547
chr6	145830078	145830577	*	-1.28786	0.00723129	28 dpi: Tex-KLR	Rassf8	71323	21695
chr6	128474124	128474623	*	-1.29142	0.00219906	28 dpi: Tex-KLR	Gm10069	791299	534
chr6	31188994	31189493	*	-1.29234	9.60171e-05	28 dpi: Tex-KLR	Lncpint	232685	-22478
chr6	86437578	86438077	*	-1.29573	1.67306e-06	28 dpi: Tex-KLR	C87436	232196	-297
chr6	37440890	37441389	*	-1.29871	0.00316946	28 dpi: Tex-KLR	Creb3l2	208647	757
chr6	145303511	145304010	*	-1.30174	2.85862e-12	28 dpi: Tex-KLR	Gm15706	100039495	52982
chr6	144922717	144923216	*	-1.30799	0.0014669	28 dpi: Tex-KLR	Bcat1	12035	109627
chr6	71339127	71339626	*	-1.31008	0.00079214	28 dpi: Tex-KLR	Cd8b1	12526	16339
chr6	37481064	37481563	*	-1.31446	0.000522622	28 dpi: Tex-KLR	Creb3l2	208647	-38918
chr6	97016007	97016506	*	-1.31454	0.000120103	28 dpi: Tex-KLR	Tafa4	320701	43907
chr6	125494566	125495065	*	-1.31828	0.00735714	28 dpi: Tex-KLR	Cd9	12527	0
chr6	37370540	37371039	*	-1.33763	0.000501857	28 dpi: Tex-KLR	Creb3l2	208647	-34005
chr6	54991127	54991626	*	-1.33961	0.00134506	28 dpi: Tex-KLR	Ggct	110175	1081
chr6	48679725	48680224	*	-1.34783	5.95136e-08	28 dpi: Tex-KLR	Gimap9	317758	3596
chr6	134414207	134414706	*	-1.34805	6.09725e-10	28 dpi: Tex-KLR	Bcl2l14	66813	0
chr6	52234021	52234520	*	-1.34994	0.00887449	28 dpi: Tex-KLR	Hoxa10	15395	419
chr6	124885812	124886311	*	-1.35091	5.59655e-06	28 dpi: Tex-KLR	Cd4	12504	1888
chr6	99401748	99402247	*	-1.35783	0.00112016	28 dpi: Tex-KLR	Foxp1	108655	33098
chr6	70824960	70825459	*	-1.35846	3.67961e-16	28 dpi: Tex-KLR	Eif2ak3	13666	-19056
chr6	50526223	50526722	*	-1.36106	0.00183528	28 dpi: Tex-KLR	Cycs	13063	39227
chr6	71125042	71125541	*	-1.36912	0.00705601	28 dpi: Tex-KLR	Thnsl2	232078	6431
chr6	50146112	50146611	*	-1.37666	0.00977369	28 dpi: Tex-KLR	Pals2	56524	-33689
chr6	103465409	103465908	*	-1.38159	0.00926391	28 dpi: Tex-KLR	Chl1	12661	-44678
chr6	108476618	108477117	*	-1.3839	6.87926e-05	28 dpi: Tex-KLR	Mir7661	102465766	-12626
chr6	72981790	72982289	*	-1.39267	0.000238929	28 dpi: Tex-KLR	Tmsb10	19240	-23042
chr6	34292799	34293298	*	-1.39286	0.000446475	28 dpi: Tex-KLR	Gm6644	626009	13389
chr6	12129959	12130458	*	-1.40849	0.00217791	28 dpi: Tex-KLR	Gm6578	625347	-20376
chr6	83095840	83096339	*	-1.41591	3.81606e-14	28 dpi: Tex-KLR	Ccdc142	243510	-5262
chr6	129266682	129267181	*	-1.41906	0.00181534	28 dpi: Tex-KLR	Cd69	12515	8185
chr6	97224922	97225421	*	-1.42698	0.00499622	28 dpi: Tex-KLR	Arl6ip5	65106	14233
chr6	140678574	140679073	*	-1.43884	1.58223e-06	28 dpi: Tex-KLR	Aebp2	11569	31757
chr6	13078635	13079134	*	-1.43894	0.000681367	28 dpi: Tex-KLR	Tmem106b	71900	8384
chr6	28483977	28484476	*	-1.439	0.000904991	28 dpi: Tex-KLR	Snd1	56463	3618
chr6	99428886	99429385	*	-1.4485	1.00846e-05	28 dpi: Tex-KLR	Foxp1	108655	5960
chr6	97215994	97216493	*	-1.45168	0.000225498	28 dpi: Tex-KLR	Arl6ip5	65106	5305
chr6	65569699	65570198	*	-1.45351	5.41137e-05	28 dpi: Tex-KLR	Tnip3	414084	-20200
chr6	97293912	97294411	*	-1.46033	1.02067e-08	28 dpi: Tex-KLR	Frmd4b	232288	17969
chr6	29214745	29215244	*	-1.46402	0.000290893	28 dpi: Tex-KLR	Impdh1	23917	685
chr6	55016231	55016730	*	-1.46735	0.000315547	28 dpi: Tex-KLR	Gars	353172	-21277
chr6	88769580	88770079	*	-1.47308	2.34983e-05	28 dpi: Tex-KLR	Mgll	23945	44503
chr6	40439686	40440185	*	-1.47733	1.53607e-08	28 dpi: Tex-KLR	Wee2	381759	598
chr6	114898904	114899403	*	-1.47993	0.000108043	28 dpi: Tex-KLR	Vgll4	232334	22418
chr6	99522406	99522905	*	-1.48829	0.000136843	28 dpi: Tex-KLR	Foxp1	108655	0
chr6	89644167	89644666	*	-1.49582	1.32594e-23	28 dpi: Tex-KLR	Txnrd3	232223	179
chr6	66972229	66972728	*	-1.49846	3.10316e-06	28 dpi: Tex-KLR	E230016M11Rik	320172	-63871
chr6	108832927	108833426	*	-1.50953	0.000468049	28 dpi: Tex-KLR	Edem1	192193	-2984
chr6	108772868	108773367	*	-1.50957	1.86218e-06	28 dpi: Tex-KLR	Arl8b	67166	-9732
chr6	17748950	17749449	*	-1.5148	7.03493e-08	28 dpi: Tex-KLR	St7	64213	0
chr6	115803388	115803887	*	-1.51927	0.0008378	28 dpi: Tex-KLR	Snora7a	100217451	4227
chr6	114899594	114900093	*	-1.52148	8.9452e-05	28 dpi: Tex-KLR	Vgll4	232334	21728
chr6	121129971	121130470	*	-1.52859	0.0012845	28 dpi: Tex-KLR	Mical3	194401	529
chr6	97394420	97394919	*	-1.53494	0.004815	28 dpi: Tex-KLR	Frmd4b	232288	1785
chr6	57813724	57814223	*	-1.53733	2.00615e-08	28 dpi: Tex-KLR	Vopp1	232023	10417
chr6	71353678	71354177	*	-1.54215	0.000679796	28 dpi: Tex-KLR	Cd8a	12525	-19250
chr6	31176341	31176840	*	-1.55359	5.30501e-05	28 dpi: Tex-KLR	Lncpint	232685	-9825
chr6	55015667	55016166	*	-1.55765	1.52791e-05	28 dpi: Tex-KLR	Gars	353172	-21841
chr6	146080992	146081491	*	-1.56507	8.9103e-25	28 dpi: Tex-KLR	Itpr2	16439	65717
chr6	140561589	140562088	*	-1.567	3.30669e-09	28 dpi: Tex-KLR	Plekha5	109135	-1480
chr6	56931588	56932087	*	-1.5682	0.000330078	28 dpi: Tex-KLR	Nt5c3	107569	-7656
chr6	37589530	37590029	*	-1.56844	0.000399061	28 dpi: Tex-KLR	Akr1d1	208665	49849
chr6	100563367	100563866	*	-1.56934	0.0021148	28 dpi: Tex-KLR	1700049E22Rik	73395	35967
chr6	140709637	140710136	*	-1.57529	7.34058e-06	28 dpi: Tex-KLR	Aebp2	11569	62820
chr6	71638476	71638975	*	-1.58208	6.69984e-06	28 dpi: Tex-KLR	Kdm3a	104263	-5486
chr6	71345366	71345865	*	-1.58506	0.00111176	28 dpi: Tex-KLR	Cd8b1	12526	22578
chr6	119918449	119918948	*	-1.59423	6.25751e-07	28 dpi: Tex-KLR	Rad52	19365	3197
chr6	120199491	120199990	*	-1.60631	2.10935e-06	28 dpi: Tex-KLR	Ninj2	29862	5668
chr6	29234199	29234698	*	-1.61355	2.89073e-06	28 dpi: Tex-KLR	Impdh1	23917	-17835
chr6	108426640	108427139	*	-1.62418	0.00189148	28 dpi: Tex-KLR	Itpr1	16438	8763
chr6	22411757	22412256	*	-1.62655	4.65915e-05	28 dpi: Tex-KLR	Fam3c	27999	-55514
chr6	140547916	140548415	*	-1.63968	2.89073e-06	28 dpi: Tex-KLR	Plekha5	109135	3763
chr6	136735721	136736220	*	-1.64598	2.83734e-06	28 dpi: Tex-KLR	Gucy2c	14917	45522
chr6	120955114	120955613	*	-1.64688	0.00217129	28 dpi: Tex-KLR	Mical3	194401	2110
chr6	136745539	136746038	*	-1.65531	0.00880883	28 dpi: Tex-KLR	Gucy2c	14917	35704
chr6	120206553	120207052	*	-1.66508	0.003837	28 dpi: Tex-KLR	Ninj2	29862	12730
chr6	39217902	39218401	*	-1.66841	0.00363359	28 dpi: Tex-KLR	Kdm7a	338523	-11113
chr6	39341624	39342123	*	-1.68137	6.81123e-05	28 dpi: Tex-KLR	Slc37a3	72144	5227
chr6	143115078	143115577	*	-1.69551	1.90639e-11	28 dpi: Tex-KLR	C2cd5	74741	-14937
chr6	94700608	94701107	*	-1.69671	1.04997e-05	28 dpi: Tex-KLR	Lrig1	16206	-450
chr6	29838464	29838963	*	-1.69703	1.48331e-05	28 dpi: Tex-KLR	Ahcyl2	74340	-14797
chr6	65140661	65141160	*	-1.69733	3.12393e-06	28 dpi: Tex-KLR	Hpgds	54486	-2390
chr6	72544643	72545142	*	-1.7017	1.94714e-12	28 dpi: Tex-KLR	Capg	12332	106
chr6	8951252	8951751	*	-1.70363	0.00141257	28 dpi: Tex-KLR	Nxph1	18231	1576
chr6	143172099	143172598	*	-1.705	5.05481e-06	28 dpi: Tex-KLR	Etnk1	75320	4845
chr6	142040500	142040999	*	-1.71173	0.00635292	28 dpi: Tex-KLR	Gm6614	625716	-29086
chr6	94699550	94700049	*	-1.72172	2.73152e-09	28 dpi: Tex-KLR	Lrig1	16206	88
chr6	145256633	145257132	*	-1.72496	9.97123e-05	28 dpi: Tex-KLR	Gm15706	100039495	6104
chr6	42372972	42373471	*	-1.75251	1.08922e-06	28 dpi: Tex-KLR	Epha1	13835	0
chr6	134207726	134208225	*	-1.75687	0.00422331	28 dpi: Tex-KLR	Etv6	14011	-25375
chr6	144541254	144541753	*	-1.76594	0.00621126	28 dpi: Tex-KLR	Sox5os3	66760	-131115
chr6	55014859	55015358	*	-1.77509	0.000100668	28 dpi: Tex-KLR	Ggct	110175	-21909
chr6	142964928	142965427	*	-1.77926	8.26304e-05	28 dpi: Tex-KLR	St8sia1	20449	-476
chr6	67158685	67159184	*	-1.79317	4.19814e-09	28 dpi: Tex-KLR	Serbp1	66870	-78992
chr6	100844982	100845481	*	-1.79999	0.00406099	28 dpi: Tex-KLR	Ppp4r2	232314	-7004
chr6	24514827	24515326	*	-1.80451	2.12051e-05	28 dpi: Tex-KLR	Iqub	214704	0
chr6	30336949	30337448	*	-1.80643	1.07478e-13	28 dpi: Tex-KLR	Ube2h	22214	-32410
chr6	120055589	120056088	*	-1.80712	0.00321872	28 dpi: Tex-KLR	Wnk1	232341	-16917
chr6	99374401	99374900	*	-1.80961	0.000403684	28 dpi: Tex-KLR	Foxp1	108655	60445
chr6	29170060	29170559	*	-1.81157	1.00916e-16	28 dpi: Tex-KLR	Rbm28	68272	-5054
chr6	122820692	122821191	*	-1.81504	7.66881e-17	28 dpi: Tex-KLR	Foxj2	60611	181
chr6	125222113	125222612	*	-1.81828	1.15464e-11	28 dpi: Tex-KLR	Vamp1	22317	3539
chr6	115761968	115762467	*	-1.83184	0.000523512	28 dpi: Tex-KLR	Tmem40	94346	0
chr6	119450691	119451190	*	-1.83418	8.08142e-05	28 dpi: Tex-KLR	Wnt5b	22419	-1305
chr6	54593039	54593538	*	-1.84254	6.10414e-05	28 dpi: Tex-KLR	Fkbp14	231997	0
chr6	125678490	125678989	*	-1.84316	0.00482829	28 dpi: Tex-KLR	Vwf	22371	-6748
chr6	129606869	129607368	*	-1.8445	1.41577e-07	28 dpi: Tex-KLR	Klrd1	16643	10379
chr6	35191144	35191643	*	-1.85246	1.17621e-06	28 dpi: Tex-KLR	Nup205	70699	-13404
chr6	119635483	119635982	*	-1.85356	0.000668285	28 dpi: Tex-KLR	Wnt5b	22419	-91136
chr6	134273822	134274321	*	-1.85356	3.83062e-06	28 dpi: Tex-KLR	Etv6	14011	26257
chr6	108717641	108718140	*	-1.85827	6.41897e-07	28 dpi: Tex-KLR	0610040F04Rik	75394	-56707
chr6	88113072	88113571	*	-1.85943	0.00570416	28 dpi: Tex-KLR	Mir6376	102465196	-8814
chr6	100438672	100439171	*	-1.85965	0.000797325	28 dpi: Tex-KLR	1700049E22Rik	73395	-88229
chr6	34497451	34497950	*	-1.86593	0.000332275	28 dpi: Tex-KLR	Bpgm	12183	20309
chr6	17307387	17307886	*	-1.86632	0.000852828	28 dpi: Tex-KLR	Cav1	12389	0
chr6	99220462	99220961	*	-1.86641	0.00332175	28 dpi: Tex-KLR	Foxp1	108655	27375
chr6	135417390	135417889	*	-1.86684	0.00221532	28 dpi: Tex-KLR	Emp1	13730	49897
chr6	30340184	30340683	*	-1.86719	1.09098e-06	28 dpi: Tex-KLR	Zc3hc1	232679	32297
chr6	35462416	35462915	*	-1.87496	3.39245e-07	28 dpi: Tex-KLR	Mtpn	14489	76884
chr6	108169376	108169875	*	-1.87501	2.85108e-06	28 dpi: Tex-KLR	Sumf1	58911	15681
chr6	114894467	114894966	*	-1.87547	1.79337e-19	28 dpi: Tex-KLR	Vgll4	232334	-19360
chr6	73221508	73222007	*	-1.8954	1.71766e-08	28 dpi: Tex-KLR	Dnah6	330355	0
chr6	34876005	34876504	*	-1.8985	0.00443346	28 dpi: Tex-KLR	Cyren	78412	476
chr6	142952350	142952849	*	-1.90909	0.00279292	28 dpi: Tex-KLR	St8sia1	20449	11292
chr6	34861603	34862102	*	-1.92261	0.000238336	28 dpi: Tex-KLR	Tmem140	68487	-1044
chr6	144804210	144804709	*	-1.92714	0.00267567	28 dpi: Tex-KLR	Sox5	20678	-22233
chr6	117937460	117937959	*	-1.93768	4.41098e-07	28 dpi: Tex-KLR	Fxyd4	108017	0
chr6	31221522	31222021	*	-1.9403	2.59096e-08	28 dpi: Tex-KLR	2210408F21Rik	73652	1075
chr6	99452593	99453092	*	-1.95592	0.000255479	28 dpi: Tex-KLR	Foxp1	108655	-6986
chr6	89362401	89362900	*	-1.95689	1.54107e-06	28 dpi: Tex-KLR	Plxna1	18844	0
chr6	134700378	134700877	*	-1.95965	0.000303352	28 dpi: Tex-KLR	Borcs5	67774	-673
chr6	136743692	136744191	*	-1.96713	4.35351e-06	28 dpi: Tex-KLR	Gucy2c	14917	37551
chr6	99013375	99013874	*	-1.97018	0.000102895	28 dpi: Tex-KLR	Foxp1	108655	-9695
chr6	56916283	56916782	*	-1.9722	7.24078e-10	28 dpi: Tex-KLR	Nt5c3	107569	6942
chr6	90751604	90752103	*	-1.98865	2.53673e-07	28 dpi: Tex-KLR	Iqsec1	232227	5447
chr6	140656929	140657428	*	-1.99027	0.000653196	28 dpi: Tex-KLR	Aebp2	11569	10112
chr6	108540493	108540992	*	-1.9926	9.64305e-10	28 dpi: Tex-KLR	Itpr1	16438	21761
chr6	99126662	99127161	*	-1.99289	0.00113123	28 dpi: Tex-KLR	Foxp1	108655	-30457
chr6	108837831	108838330	*	-2.00572	2.5402e-05	28 dpi: Tex-KLR	Edem1	192193	1421
chr6	99283039	99283538	*	-2.00713	5.90174e-06	28 dpi: Tex-KLR	Foxp1	108655	-16507
chr6	30591966	30592465	*	-2.03481	1.24085e-05	28 dpi: Tex-KLR	Cpa5	74649	-18545
chr6	145992834	145993333	*	-2.03769	2.30636e-05	28 dpi: Tex-KLR	Sspn	16651	39405
chr6	83086459	83086958	*	-2.0478	3.08595e-05	28 dpi: Tex-KLR	Lbx2	16815	92
chr6	34176007	34176506	*	-2.04997	1.90956e-18	28 dpi: Tex-KLR	Slc35b4	58246	464
chr6	91618959	91619458	*	-2.05162	3.5432e-06	28 dpi: Tex-KLR	Slc6a6	21366	-64595
chr6	51129536	51130035	*	-2.06479	0.000400799	28 dpi: Tex-KLR	Mir148a	387166	139875
chr6	38581664	38582163	*	-2.06887	5.51503e-06	28 dpi: Tex-KLR	Luc7l2	192196	11562
chr6	142950323	142950822	*	-2.0764	9.01258e-06	28 dpi: Tex-KLR	St8sia1	20449	13319
chr6	143146703	143147202	*	-2.08462	0.00067683	28 dpi: Tex-KLR	Gm31108	102633311	6729
chr6	146485987	146486486	*	-2.08498	6.52395e-07	28 dpi: Tex-KLR	Itpr2	16439	15392
chr6	33683498	33683997	*	-2.08592	2.93387e-05	28 dpi: Tex-KLR	Exoc4	20336	-17437
chr6	31183436	31183935	*	-2.08765	0.00315195	28 dpi: Tex-KLR	Lncpint	232685	-16920
chr6	48803396	48803895	*	-2.09029	4.92434e-05	28 dpi: Tex-KLR	Gimap3	83408	-32545
chr6	39286007	39286506	*	-2.09477	0.00145584	28 dpi: Tex-KLR	Slc37a3	72144	60844
chr6	31201301	31201800	*	-2.09641	6.25733e-15	28 dpi: Tex-KLR	Lncpint	232685	14566
chr6	22350137	22350636	*	-2.09742	2.07323e-06	28 dpi: Tex-KLR	Fam3c	27999	5437
chr6	43619170	43619669	*	-2.10304	0.00260584	28 dpi: Tex-KLR	Tpk1	29807	6297
chr6	90748233	90748732	*	-2.10896	8.12792e-12	28 dpi: Tex-KLR	Iqsec1	232227	8818
chr6	127434094	127434593	*	-2.11978	3.93623e-06	28 dpi: Tex-KLR	Parp11	101187	-12247
chr6	145373861	145374360	*	-2.13547	1.10064e-14	28 dpi: Tex-KLR	1700073E17Rik	381827	-17066
chr6	119521899	119522398	*	-2.14148	5.31783e-08	28 dpi: Tex-KLR	Wnt5b	22419	21920
chr6	84590223	84590722	*	-2.14448	8.79065e-05	28 dpi: Tex-KLR	Cyp26b1	232174	-1585
chr6	119499234	119499733	*	-2.15693	4.33732e-05	28 dpi: Tex-KLR	Fbxl14	101358	19566
chr6	48680413	48680912	*	-2.15721	1.50712e-11	28 dpi: Tex-KLR	Gimap4	107526	-3637
chr6	119500054	119500553	*	-2.15825	0.00170931	28 dpi: Tex-KLR	Fbxl14	101358	20386
chr6	94681438	94681937	*	-2.16124	5.82536e-14	28 dpi: Tex-KLR	Lrig1	16206	-808
chr6	128025465	128025964	*	-2.17119	4.05597e-08	28 dpi: Tex-KLR	Tspan9	109246	8628
chr6	30227266	30227765	*	-2.17387	3.89724e-08	28 dpi: Tex-KLR	Ube2h	22214	16038
chr6	125355348	125355847	*	-2.18543	4.31135e-11	28 dpi: Tex-KLR	Tnfrsf1a	21937	-1524
chr6	119408509	119409008	*	-2.20255	1.17529e-08	28 dpi: Tex-KLR	Adipor2	68465	8467
chr6	99350498	99350997	*	-2.2035	0.00244631	28 dpi: Tex-KLR	Foxp1	108655	-83966
chr6	89265225	89265724	*	-2.20801	1.13057e-05	28 dpi: Tex-KLR	4930512J16Rik	75131	7483
chr6	99249565	99250064	*	-2.20821	0.000875524	28 dpi: Tex-KLR	Foxp1	108655	-1229
chr6	127970075	127970574	*	-2.2152	0.000898894	28 dpi: Tex-KLR	Tspan9	109246	-3258
chr6	99374902	99375401	*	-2.21644	8.26728e-07	28 dpi: Tex-KLR	Foxp1	108655	59944
chr6	94760807	94761306	*	-2.218	1.60176e-16	28 dpi: Tex-KLR	Lrig1	16206	-60649
chr6	134918679	134919178	*	-2.23008	0.000213059	28 dpi: Tex-KLR	Cdkn1b	12576	-1223
chr6	99241531	99242030	*	-2.23744	1.58512e-05	28 dpi: Tex-KLR	Foxp1	108655	6306
chr6	50525609	50526108	*	-2.24888	1.0703e-07	28 dpi: Tex-KLR	Cycs	13063	39841
chr6	97235203	97235702	*	-2.2514	2.75005e-07	28 dpi: Tex-KLR	Lmod3	320502	17057
chr6	58842094	58842593	*	-2.26717	0.000336444	28 dpi: Tex-KLR	Herc3	73998	8394
chr6	94661238	94661737	*	-2.27893	1.40437e-09	28 dpi: Tex-KLR	Lrig1	16206	-5713
chr6	59348643	59349142	*	-2.28374	2.02908e-08	28 dpi: Tex-KLR	Gprin3	243385	77152
chr6	140357238	140357737	*	-2.30185	0.00284443	28 dpi: Tex-KLR	Plekha5	109135	-66317
chr6	108526058	108526557	*	-2.30627	0.000402707	28 dpi: Tex-KLR	Itpr1	16438	7326
chr6	29853547	29854046	*	-2.30933	4.20313e-14	28 dpi: Tex-KLR	Ahcyl2	74340	0
chr6	67170143	67170642	*	-2.3132	1.10789e-07	28 dpi: Tex-KLR	Serbp1	66870	-67534
chr6	146271133	146271632	*	-2.31558	3.41523e-15	28 dpi: Tex-KLR	Itpr2	16439	22652
chr6	17851088	17851587	*	-2.31865	0.000102873	28 dpi: Tex-KLR	St7	64213	-3397
chr6	142908828	142909327	*	-2.32315	0.00736993	28 dpi: Tex-KLR	St8sia1	20449	-25788
chr6	136690022	136690521	*	-2.3381	1.43402e-06	28 dpi: Tex-KLR	Plbd1	66857	-28094
chr6	99429674	99430173	*	-2.34711	1.52474e-06	28 dpi: Tex-KLR	Foxp1	108655	5172
chr6	100314110	100314609	*	-2.37779	0.00566148	28 dpi: Tex-KLR	Rybp	56353	-26625
chr6	127336574	127337073	*	-2.38365	6.30598e-06	28 dpi: Tex-KLR	Gm38404	232386	-28607
chr6	147032267	147032766	*	-2.39048	6.13194e-07	28 dpi: Tex-KLR	Rep15	66532	0
chr6	54965188	54965687	*	-2.39311	8.62048e-07	28 dpi: Tex-KLR	Nod1	107607	-500
chr6	119749038	119749537	*	-2.40265	0.00781498	28 dpi: Tex-KLR	Erc1	111173	-5594
chr6	120799686	120800185	*	-2.40413	6.16233e-06	28 dpi: Tex-KLR	Atp6v1e1	11973	2237
chr6	54830379	54830878	*	-2.41373	1.37396e-05	28 dpi: Tex-KLR	Znrf2	387524	12931
chr6	128832920	128833419	*	-2.41512	1.46724e-05	28 dpi: Tex-KLR	Klrb1b	80782	-6589
chr6	66480159	66480658	*	-2.42322	9.88177e-05	28 dpi: Tex-KLR	Mad2l1	56150	-54732
chr6	50009262	50009761	*	-2.42868	0.0001668	28 dpi: Tex-KLR	Pals2	56524	-100480
chr6	5401341	5401840	*	-2.43016	6.363e-05	28 dpi: Tex-KLR	Asb4	65255	10914
chr6	65818276	65818775	*	-2.44709	0.00307949	28 dpi: Tex-KLR	Prdm5	70779	39175
chr6	31240014	31240513	*	-2.46379	1.52791e-05	28 dpi: Tex-KLR	2210408F21Rik	73652	19567
chr6	58640331	58640830	*	-2.46885	8.29791e-15	28 dpi: Tex-KLR	Abcg2	26357	0
chr6	101359606	101360105	*	-2.47086	3.7102e-07	28 dpi: Tex-KLR	Pdzrn3	55983	-4596
chr6	142946036	142946535	*	-2.47578	0.000794987	28 dpi: Tex-KLR	St8sia1	20449	17606
chr6	94672400	94672899	*	-2.49141	4.78628e-05	28 dpi: Tex-KLR	Lrig1	16206	5966
chr6	30351268	30351767	*	-2.49301	4.96423e-06	28 dpi: Tex-KLR	Zc3hc1	232679	21213
chr6	24348099	24348598	*	-2.49444	0.000177685	28 dpi: Tex-KLR	Iqub	214704	166469
chr6	140657435	140657934	*	-2.50378	2.64334e-06	28 dpi: Tex-KLR	Aebp2	11569	10618
chr6	12315557	12316056	*	-2.50734	0.000198632	28 dpi: Tex-KLR	Thsd7a	330267	2273
chr6	59363178	59363677	*	-2.51205	5.12152e-06	28 dpi: Tex-KLR	Gprin3	243385	62617
chr6	142915382	142915881	*	-2.53403	5.9653e-07	28 dpi: Tex-KLR	St8sia1	20449	-32342
chr6	140816956	140817455	*	-2.5368	2.68145e-25	28 dpi: Tex-KLR	Aebp2	11569	170139
chr6	122587436	122587935	*	-2.54572	1.22419e-05	28 dpi: Tex-KLR	Apobec1	11810	12192
chr6	83411543	83412042	*	-2.55697	4.21591e-06	28 dpi: Tex-KLR	Mir6374	102465194	-10441
chr6	135418471	135418970	*	-2.55722	1.48331e-07	28 dpi: Tex-KLR	Emp1	13730	50978
chr6	54489914	54490413	*	-2.56346	8.31386e-05	28 dpi: Tex-KLR	Wipf3	330319	2008
chr6	70815438	70815937	*	-2.58599	0.000232567	28 dpi: Tex-KLR	Rpia	19895	-23206
chr6	82940680	82941179	*	-2.5975	0.000390665	28 dpi: Tex-KLR	Sema4f	20355	-911
chr6	127991762	127992261	*	-2.60549	2.15167e-12	28 dpi: Tex-KLR	Tspan9	109246	-24945
chr6	99380066	99380565	*	-2.60719	2.19737e-15	28 dpi: Tex-KLR	Foxp1	108655	54780
chr6	94683626	94684125	*	-2.61137	1.25804e-07	28 dpi: Tex-KLR	Lrig1	16206	-2996
chr6	34318708	34319207	*	-2.61159	0.000598722	28 dpi: Tex-KLR	Akr1b3	11677	-1230
chr6	99485138	99485637	*	-2.61601	1.85752e-06	28 dpi: Tex-KLR	Foxp1	108655	35360
chr6	129610998	129611497	*	-2.6165	0.00080596	28 dpi: Tex-KLR	Klrk1	27007	11084
chr6	136857215	136857714	*	-2.63154	4.88325e-05	28 dpi: Tex-KLR	Art4	109978	19
chr6	121130829	121131328	*	-2.63318	1.02298e-05	28 dpi: Tex-KLR	Mical3	194401	0
chr6	52158144	52158643	*	-2.64632	3.58686e-06	28 dpi: Tex-KLR	Hotairm1	105242658	0
chr6	83414922	83415421	*	-2.65046	0.00977723	28 dpi: Tex-KLR	Mir6374	102465194	-13820
chr6	58843507	58844006	*	-2.65597	1.48199e-06	28 dpi: Tex-KLR	Herc3	73998	9807
chr6	54429334	54429833	*	-2.66456	0.000153098	28 dpi: Tex-KLR	9130019P16Rik	100042056	0
chr6	48701312	48701811	*	-2.66913	2.84515e-07	28 dpi: Tex-KLR	Gimap6	231931	4425
chr6	145379204	145379703	*	-2.67654	3.21179e-07	28 dpi: Tex-KLR	1700073E17Rik	381827	-11723
chr6	56899574	56900073	*	-2.67738	8.88246e-05	28 dpi: Tex-KLR	Nt5c3	107569	1810
chr6	5422339	5422838	*	-2.67832	2.82537e-07	28 dpi: Tex-KLR	Asb4	65255	31912
chr6	90807458	90807957	*	-2.6855	3.40853e-10	28 dpi: Tex-KLR	Iqsec1	232227	2166
chr6	134082141	134082640	*	-2.68677	0.0039925	28 dpi: Tex-KLR	Etv6	14011	46172
chr6	94684802	94685301	*	-2.70132	0.000291273	28 dpi: Tex-KLR	Lrig1	16206	-4172
chr6	41196411	41196910	*	-2.70286	0.000111921	28 dpi: Tex-KLR	Try4	22074	-105359
chr6	37046369	37046868	*	-2.70908	0.000276047	28 dpi: Tex-KLR	Dgki	320127	-15341
chr6	67424764	67425263	*	-2.72391	1.35564e-09	28 dpi: Tex-KLR	Il12rb2	16162	-48576
chr6	37633887	37634386	*	-2.74041	0.0093218	28 dpi: Tex-KLR	Akr1d1	208665	94206
chr6	97457900	97458399	*	-2.75795	0.00177567	28 dpi: Tex-KLR	Frmd4b	232288	887
chr6	146107391	146107890	*	-2.78381	8.23718e-08	28 dpi: Tex-KLR	Itpr2	16439	39318
chr6	73254776	73255275	*	-2.78671	1.98393e-21	28 dpi: Tex-KLR	Suclg1	56451	-5085
chr6	43265959	43266458	*	-2.79229	2.82102e-06	28 dpi: Tex-KLR	Arhgef5	54324	377
chr6	128035408	128035907	*	-2.79786	0.000925631	28 dpi: Tex-KLR	Tspan9	109246	-403
chr6	116107405	116107904	*	-2.7987	1.20525e-07	28 dpi: Tex-KLR	Tmcc1	330401	0
chr6	99309458	99309957	*	-2.81151	5.00148e-16	28 dpi: Tex-KLR	Foxp1	108655	-42926
chr6	145285514	145286013	*	-2.81444	0.000491943	28 dpi: Tex-KLR	Gm15706	100039495	34985
chr6	82775333	82775832	*	-2.82485	9.0082e-17	28 dpi: Tex-KLR	Hk2	15277	-879
chr6	59324954	59325453	*	-2.82756	0.00101221	28 dpi: Tex-KLR	Gprin3	243385	100841
chr6	83421602	83422101	*	-2.83012	3.51373e-13	28 dpi: Tex-KLR	Tet3	194388	19574
chr6	140684373	140684872	*	-2.83171	0.000164031	28 dpi: Tex-KLR	Aebp2	11569	37556
chr6	98113600	98114099	*	-2.83959	0.003471	28 dpi: Tex-KLR	Mitf	17342	121679
chr6	66944420	66944919	*	-2.85088	0.00198737	28 dpi: Tex-KLR	Gng12	14701	47529
chr6	136902474	136902973	*	-2.86616	1.94767e-07	28 dpi: Tex-KLR	Erp27	69187	19167
chr6	28427024	28427523	*	-2.87843	1.6684e-05	28 dpi: Tex-KLR	Fscn3	56223	-266
chr6	119508830	119509329	*	-2.87862	1.93523e-08	28 dpi: Tex-KLR	Fbxl14	101358	29162
chr6	48510373	48510872	*	-2.8804	1.2789e-08	28 dpi: Tex-KLR	Zfp862-ps	58894	-1509
chr6	48700782	48701281	*	-2.90031	3.11592e-07	28 dpi: Tex-KLR	Gimap6	231931	4955
chr6	94680893	94681392	*	-2.90508	3.26574e-16	28 dpi: Tex-KLR	Lrig1	16206	-263
chr6	86876419	86876918	*	-2.92146	2.56068e-06	28 dpi: Tex-KLR	Aak1	269774	25234
chr6	120056101	120056600	*	-2.9389	1.38607e-12	28 dpi: Tex-KLR	Wnk1	232341	-17429
chr6	33261012	33261511	*	-2.95765	3.93317e-05	28 dpi: Tex-KLR	Exoc4	20336	11876
chr6	121110214	121110713	*	-2.96522	8.8366e-07	28 dpi: Tex-KLR	Mical3	194401	-120
chr6	86754591	86755090	*	-2.96645	1.4481e-11	28 dpi: Tex-KLR	Anxa4	11746	5647
chr6	142909401	142909900	*	-2.96779	0.00318955	28 dpi: Tex-KLR	St8sia1	20449	-26361
chr6	72993228	72993727	*	-2.98011	2.19434e-37	28 dpi: Tex-KLR	Tmsb10	19240	-34480
chr6	148961238	148961737	*	-2.98573	6.2247e-05	28 dpi: Tex-KLR	Sinhcaf	56306	-14771
chr6	99023569	99024068	*	-2.99555	0.000840166	28 dpi: Tex-KLR	Foxp1	108655	3923
chr6	73314806	73315305	*	-3.0062	2.60877e-06	28 dpi: Tex-KLR	Suclg1	56451	54446
chr6	145469251	145469750	*	-3.00637	5.39692e-11	28 dpi: Tex-KLR	Lmntd1	74071	-18484
chr6	65144494	65144993	*	-3.00748	4.99803e-26	28 dpi: Tex-KLR	Hpgds	54486	0
chr6	70813953	70814452	*	-3.00971	3.78923e-24	28 dpi: Tex-KLR	Rpia	19895	-21721
chr6	30311979	30312478	*	-3.02745	1.48835e-08	28 dpi: Tex-KLR	Ube2h	22214	-7440
chr6	103512063	103512562	*	-3.03361	1.18467e-11	28 dpi: Tex-KLR	Chl1	12661	733
chr6	129326514	129327013	*	-3.05621	0.00682195	28 dpi: Tex-KLR	Clec2m	381816	0
chr6	97317886	97318385	*	-3.06269	2.21442e-28	28 dpi: Tex-KLR	Frmd4b	232288	-5456
chr6	146082425	146082924	*	-3.06923	6.40691e-20	28 dpi: Tex-KLR	Itpr2	16439	64284
chr6	97473641	97474140	*	-3.08881	8.73376e-12	28 dpi: Tex-KLR	Frmd4b	232288	13663
chr6	31211433	31211932	*	-3.09173	8.34033e-08	28 dpi: Tex-KLR	Lncpint	232685	4434
chr6	34875112	34875611	*	-3.13104	2.61113e-08	28 dpi: Tex-KLR	Cyren	78412	1369
chr6	29286824	29287323	*	-3.13367	0.000911841	28 dpi: Tex-KLR	Fam71f2	245884	5681
chr6	83428272	83428771	*	-3.14172	2.73606e-08	28 dpi: Tex-KLR	Tet3	194388	12904
chr6	99322529	99323028	*	-3.14266	0.00979928	28 dpi: Tex-KLR	Foxp1	108655	-55997
chr6	65998290	65998789	*	-3.16326	0.00332513	28 dpi: Tex-KLR	4930544G11Rik	67653	45681
chr6	119504685	119505184	*	-3.16474	0.000928465	28 dpi: Tex-KLR	Fbxl14	101358	25017
chr6	37607462	37607961	*	-3.17269	1.09225e-25	28 dpi: Tex-KLR	Akr1d1	208665	67781
chr6	13650813	13651312	*	-3.17397	4.18326e-07	28 dpi: Tex-KLR	Bmt2	101148	26626
chr6	135450550	135451049	*	-3.19034	2.07995e-05	28 dpi: Tex-KLR	Emp1	13730	83057
chr6	67056032	67056531	*	-3.20127	0.0014549	28 dpi: Tex-KLR	Gadd45a	13197	-18575
chr6	34938092	34938591	*	-3.21157	1.35641e-06	28 dpi: Tex-KLR	Stra8	20899	17082
chr6	128006057	128006556	*	-3.21378	0.000123658	28 dpi: Tex-KLR	Tspan9	109246	28036
chr6	90618156	90618655	*	-3.23225	0.00626357	28 dpi: Tex-KLR	Slc41a3	71699	-492
chr6	99359705	99360204	*	-3.24411	6.17096e-06	28 dpi: Tex-KLR	Foxp1	108655	75141
chr6	65970217	65970716	*	-3.26266	0.00751864	28 dpi: Tex-KLR	4930544G11Rik	67653	17608
chr6	142916429	142916928	*	-3.28038	1.86054e-05	28 dpi: Tex-KLR	St8sia1	20449	-33389
chr6	34495007	34495506	*	-3.29916	1.16427e-11	28 dpi: Tex-KLR	Bpgm	12183	17865
chr6	34988299	34988798	*	-3.30089	0.000369108	28 dpi: Tex-KLR	Slc23a4	243753	0
chr6	22444244	22444743	*	-3.31277	0.000413346	28 dpi: Tex-KLR	Fam3c	27999	-88001
chr6	120077040	120077539	*	-3.31654	1.16657e-10	28 dpi: Tex-KLR	Ninj2	29862	-15811
chr6	89421436	89421935	*	-3.32206	2.94464e-10	28 dpi: Tex-KLR	Plxna1	18844	-58816
chr6	17972575	17973074	*	-3.33383	3.36852e-09	28 dpi: Tex-KLR	Wnt2	22413	57511
chr6	134532972	134533471	*	-3.344	0.000157258	28 dpi: Tex-KLR	Lrp6	16974	33442
chr6	142453251	142453750	*	-3.34799	1.74612e-09	28 dpi: Tex-KLR	Gys2	232493	19359
chr6	128007077	128007576	*	-3.35158	0.000790195	28 dpi: Tex-KLR	Tspan9	109246	27016
chr6	67317784	67318283	*	-3.35503	4.98363e-08	28 dpi: Tex-KLR	Il12rb2	16162	21411
chr6	39347142	39347641	*	-3.39213	1.80765e-06	28 dpi: Tex-KLR	Slc37a3	72144	0
chr6	99171864	99172363	*	-3.42019	1.71453e-05	28 dpi: Tex-KLR	Foxp1	108655	-8846
chr6	136856328	136856827	*	-3.43457	2.34983e-05	28 dpi: Tex-KLR	Art4	109978	906
chr6	29735246	29735745	*	-3.43554	0.000162518	28 dpi: Tex-KLR	Smo	319757	0
chr6	136854198	136854697	*	-3.46686	2.33178e-11	28 dpi: Tex-KLR	Art4	109978	3036
chr6	38832768	38833267	*	-3.46838	0.000875789	28 dpi: Tex-KLR	Hipk2	15258	3957
chr6	28351103	28351602	*	-3.47731	0.000115789	28 dpi: Tex-KLR	Zfp800	627049	46403
chr6	100580986	100581485	*	-3.54103	5.07931e-08	28 dpi: Tex-KLR	1700049E22Rik	73395	53586
chr6	135433681	135434180	*	-3.5461	0.002975	28 dpi: Tex-KLR	Emp1	13730	66188
chr6	99384974	99385473	*	-3.5474	2.4851e-08	28 dpi: Tex-KLR	Foxp1	108655	49872
chr6	146489816	146490315	*	-3.55109	0.000154469	28 dpi: Tex-KLR	Itpr2	16439	11563
chr6	97300643	97301142	*	-3.55725	6.97834e-08	28 dpi: Tex-KLR	Frmd4b	232288	11238
chr6	108507288	108507787	*	-3.55892	2.07602e-05	28 dpi: Tex-KLR	Itpr1	16438	-10945
chr6	22349522	22350021	*	-3.57334	5.45243e-18	28 dpi: Tex-KLR	Fam3c	27999	-5609
chr6	108839350	108839849	*	-3.58238	5.92931e-07	28 dpi: Tex-KLR	Edem1	192193	2940
chr6	99375848	99376347	*	-3.64494	5.19013e-06	28 dpi: Tex-KLR	Foxp1	108655	58998
chr6	134147940	134148439	*	-3.65216	7.23148e-15	28 dpi: Tex-KLR	Etv6	14011	-85161
chr6	52313324	52313823	*	-3.66628	5.33468e-09	28 dpi: Tex-KLR	Evx1	14028	0
chr6	128034430	128034929	*	-3.67099	4.18452e-05	28 dpi: Tex-KLR	Tspan9	109246	0
chr6	134549841	134550340	*	-3.68371	1.60341e-08	28 dpi: Tex-KLR	Lrp6	16974	16573
chr6	83478528	83479027	*	-3.68653	2.88867e-05	28 dpi: Tex-KLR	Dguok	27369	7983
chr6	38120586	38121085	*	-3.71111	2.33927e-31	28 dpi: Tex-KLR	Atp6v0a4	140494	3404
chr6	70814552	70815051	*	-3.73769	1.45726e-12	28 dpi: Tex-KLR	Rpia	19895	-22320
chr6	66224070	66224569	*	-3.74612	0.00427997	28 dpi: Tex-KLR	Gm31520	102633773	-39586
chr6	67302423	67302922	*	-3.7578	0.00398647	28 dpi: Tex-KLR	Serbp1	66870	30544
chr6	65765012	65765511	*	-3.77109	7.70813e-06	28 dpi: Tex-KLR	Prdm5	70779	-13477
chr6	57272469	57272968	*	-3.78451	0.00824734	28 dpi: Tex-KLR	Vmn1r15	113863	14517
chr6	33055748	33056247	*	-3.78518	3.56552e-10	28 dpi: Tex-KLR	Chchd3	66075	3970
chr6	39348056	39348555	*	-3.78853	2.80426e-15	28 dpi: Tex-KLR	Slc37a3	72144	-70
chr6	34939322	34939821	*	-3.81462	0.00109426	28 dpi: Tex-KLR	Slc23a4	243753	16082
chr6	99658509	99659008	*	-3.8205	0.000294801	28 dpi: Tex-KLR	Eif4e3	66892	7763
chr6	94635041	94635540	*	-3.86855	2.27118e-05	28 dpi: Tex-KLR	Lrig1	16206	19985
chr6	142954908	142955407	*	-3.89546	5.49262e-07	28 dpi: Tex-KLR	St8sia1	20449	8734
chr6	115559849	115560348	*	-3.90179	7.02062e-05	28 dpi: Tex-KLR	Tsen2	381802	-14100
chr6	49321305	49321804	*	-3.91363	7.19198e-06	28 dpi: Tex-KLR	Ccdc126	57895	1998
chr6	95515653	95516152	*	-3.96154	1.76303e-05	28 dpi: Tex-KLR	Suclg2	20917	127857
chr6	142925394	142925893	*	-3.97474	0.000180929	28 dpi: Tex-KLR	St8sia1	20449	38248
chr6	38834715	38835214	*	-3.98848	4.09527e-17	28 dpi: Tex-KLR	Hipk2	15258	2010
chr6	54964087	54964586	*	-3.99293	0.000295308	28 dpi: Tex-KLR	Nod1	107607	102
chr6	24544113	24544612	*	-4.00463	2.45434e-09	28 dpi: Tex-KLR	Asb15	78910	-11460
chr6	84616993	84617492	*	-4.00629	5.17726e-11	28 dpi: Tex-KLR	Cyp26b1	232174	-23085
chr6	124750382	124750881	*	-4.03997	2.62392e-14	28 dpi: Tex-KLR	Atn1	13498	-4757
chr6	142941870	142942369	*	-4.08119	0.000180473	28 dpi: Tex-KLR	St8sia1	20449	21772
chr6	99403936	99404435	*	-4.08677	3.94513e-08	28 dpi: Tex-KLR	Foxp1	108655	30910
chr6	134883601	134884100	*	-4.10782	6.28549e-08	28 dpi: Tex-KLR	Gpr19	14760	3668
chr6	97473110	97473609	*	-4.11059	9.05042e-09	28 dpi: Tex-KLR	Frmd4b	232288	-13824
chr6	146481303	146481802	*	-4.12408	5.56987e-10	28 dpi: Tex-KLR	Itpr2	16439	20076
chr6	127471934	127472433	*	-4.13206	6.23152e-08	28 dpi: Tex-KLR	Parp11	101187	-1713
chr6	37617356	37617855	*	-4.23135	6.45162e-06	28 dpi: Tex-KLR	Akr1d1	208665	77675
chr6	67403155	67403654	*	-4.24316	0.000161463	28 dpi: Tex-KLR	Il12rb2	16162	-26967
chr6	146005164	146005663	*	-4.29735	0.00567102	28 dpi: Tex-KLR	Sspn	16651	51735
chr6	67480355	67480854	*	-4.30815	1.18242e-06	28 dpi: Tex-KLR	Il23r	209590	11001
chr6	99486196	99486695	*	-4.41542	4.98333e-29	28 dpi: Tex-KLR	Foxp1	108655	34302
chr6	52115814	52116313	*	-4.4346	0.000101099	28 dpi: Tex-KLR	Halr1	102635415	12811
chr6	88442442	88442941	*	-4.45743	4.50312e-10	28 dpi: Tex-KLR	Eefsec	65967	-2607
chr6	66414779	66415278	*	-4.45964	3.85219e-07	28 dpi: Tex-KLR	Mad2l1	56150	-120112
chr6	28319139	28319638	*	-4.46346	0.000100844	28 dpi: Tex-KLR	Zfp800	627049	-57207
chr6	127983563	127984062	*	-4.46747	2.63281e-05	28 dpi: Tex-KLR	Tspan9	109246	-16746
chr6	83437185	83437684	*	-4.5346	1.03503e-13	28 dpi: Tex-KLR	Tet3	194388	3991
chr6	142917366	142917865	*	-4.57467	1.768e-09	28 dpi: Tex-KLR	St8sia1	20449	-34326
chr6	88782778	88783277	*	-4.68268	5.59437e-27	28 dpi: Tex-KLR	Mgll	23945	-39853
chr6	115792674	115793173	*	-4.82577	3.02087e-07	28 dpi: Tex-KLR	Snora7a	100217451	14941
chr6	120934137	120934636	*	-4.84917	1.89592e-06	28 dpi: Tex-KLR	Mical3	194401	899
chr6	97487904	97488403	*	-4.8545	7.86705e-08	28 dpi: Tex-KLR	Frmd4b	232288	-99
chr6	94679222	94679721	*	-4.89559	1.38881e-06	28 dpi: Tex-KLR	Lrig1	16206	-357
chr6	66493641	66494140	*	-4.9439	2.48482e-10	28 dpi: Tex-KLR	Mad2l1	56150	-41250
chr6	87921215	87921714	*	-4.95113	4.24628e-18	28 dpi: Tex-KLR	Hmces	232210	3291
chr6	94665143	94665642	*	-4.97069	1.17209e-05	28 dpi: Tex-KLR	Lrig1	16206	-9618
chr6	113006865	113007364	*	-4.97868	2.45302e-06	28 dpi: Tex-KLR	Thumpd3	14911	-38861
chr6	149183253	149183752	*	-4.98994	4.53342e-10	28 dpi: Tex-KLR	Amn1	232566	0
chr6	124694163	124694662	*	-5.01396	2.53946e-16	28 dpi: Tex-KLR	Lpcat3	14792	-6757
chr6	67184664	67185163	*	-5.01927	2.198e-13	28 dpi: Tex-KLR	Serbp1	66870	-53013
chr6	127473855	127474354	*	-5.33383	1.59934e-07	28 dpi: Tex-KLR	Parp11	101187	0
chr6	71154796	71155295	*	-5.43823	1.26057e-08	28 dpi: Tex-KLR	Thnsl2	232078	-10357
chr6	86909844	86910343	*	-5.55308	8.31751e-09	28 dpi: Tex-KLR	Aak1	269774	-48770
chr6	72952073	72952572	*	-5.59004	2.72915e-05	28 dpi: Tex-KLR	Tmsb10	19240	5730
chr6	52110610	52111109	*	-5.62442	0.00166071	28 dpi: Tex-KLR	Halr1	102635415	7607
chr6	72876551	72877050	*	-5.63752	2.48957e-07	28 dpi: Tex-KLR	Kcmf1	74287	-17657
chr6	67127770	67128269	*	-5.7159	8.81414e-07	28 dpi: Tex-KLR	E230016M11Rik	320172	51010
chr6	73279578	73280077	*	-5.94689	1.12519e-23	28 dpi: Tex-KLR	Suclg1	56451	19218
chr6	66412953	66413452	*	-6.07515	5.60696e-14	28 dpi: Tex-KLR	Mad2l1	56150	-121938
chr6	52111745	52112244	*	-7.01625	5.47615e-06	28 dpi: Tex-KLR	Halr1	102635415	8742
chr6	49689591	49690090	*	4.96891	0.000572628	28 dpi: Tex-Int	Npy	109648	-132620
chr6	53497811	53498310	*	4.50401	0.00101969	28 dpi: Tex-Int	Creb5	231991	-74990
chr6	99066216	99066715	*	4.42869	1.26622e-08	28 dpi: Tex-Int	Foxp1	108655	-21757
chr6	140520854	140521353	*	4.11787	7.11476e-18	28 dpi: Tex-Int	Plekha5	109135	-3512
chr6	28485824	28486323	*	4.0833	0.000236625	28 dpi: Tex-Int	Snd1	56463	5465
chr6	3536010	3536509	*	4.04165	7.02233e-30	28 dpi: Tex-Int	Vps50	73288	18198
chr6	85680575	85681074	*	3.94372	7.53257e-06	28 dpi: Tex-Int	Nat8f7	100043497	32131
chr6	129552436	129552935	*	3.89998	8.69177e-06	28 dpi: Tex-Int	Gabarapl1	57436	18885
chr6	149178431	149178930	*	3.84645	9.07508e-16	28 dpi: Tex-Int	Amn1	232566	4559
chr6	136546927	136547426	*	3.69665	3.71696e-24	28 dpi: Tex-Int	Atf7ip	54343	-3761
chr6	120119771	120120270	*	3.68656	3.88603e-12	28 dpi: Tex-Int	Ninj2	29862	26421
chr6	115945567	115946066	*	3.68508	0.000849607	28 dpi: Tex-Int	H1f8	171506	614
chr6	114677879	114678378	*	3.66136	1.95414e-28	28 dpi: Tex-Int	Atg7	74244	-1784
chr6	114833531	114834030	*	3.5804	2.72554e-05	28 dpi: Tex-Int	Atg7	74244	-22121
chr6	28877928	28878427	*	3.5693	5.76485e-09	28 dpi: Tex-Int	Snd1	56463	-1616
chr6	54092165	54092664	*	3.51081	7.11465e-08	28 dpi: Tex-Int	Chn2	69993	-5056
chr6	72641230	72641729	*	3.50765	3.49706e-05	28 dpi: Tex-Int	Gm15401	100038714	4977
chr6	54092860	54093359	*	3.49637	1.24533e-05	28 dpi: Tex-Int	Chn2	69993	-4361
chr6	114679416	114679915	*	3.4869	1.96332e-14	28 dpi: Tex-Int	Atg7	74244	-247
chr6	72641761	72642260	*	3.47609	7.37654e-07	28 dpi: Tex-Int	Gm15401	100038714	5508
chr6	43353411	43353910	*	3.39129	2.44998e-11	28 dpi: Tex-Int	Nobox	18291	-43857
chr6	118144274	118144773	*	3.37988	2.00089e-07	28 dpi: Tex-Int	Csgalnact2	78752	-5134
chr6	119201505	119202004	*	3.29606	1.92567e-08	28 dpi: Tex-Int	Dcp1b	319618	1044
chr6	137582169	137582668	*	3.27161	6.82061e-24	28 dpi: Tex-Int	Eps8	13860	6358
chr6	54116255	54116754	*	3.24582	2.12062e-10	28 dpi: Tex-Int	Chn2	69993	18535
chr6	134225570	134226069	*	3.22505	1.39638e-16	28 dpi: Tex-Int	Etv6	14011	-7531
chr6	122284766	122285265	*	3.217	2.01743e-10	28 dpi: Tex-Int	Klrg1	50928	-1884
chr6	108276837	108277336	*	3.21167	3.63975e-07	28 dpi: Tex-Int	Itpr1	16438	23879
chr6	122283495	122283994	*	3.197	2.03462e-09	28 dpi: Tex-Int	Klrg1	50928	-613
chr6	122301196	122301695	*	3.18012	2.21485e-06	28 dpi: Tex-Int	M6pr	17113	-7025
chr6	131263643	131264142	*	3.16581	3.11224e-10	28 dpi: Tex-Int	Klra2	16633	-16281
chr6	134855952	134856451	*	3.15229	4.9724e-11	28 dpi: Tex-Int	Crebl2	232430	4794
chr6	99064300	99064799	*	3.13104	2.48077e-08	28 dpi: Tex-Int	Foxp1	108655	-19841
chr6	49586448	49586947	*	3.12593	1.56715e-11	28 dpi: Tex-Int	Stk31	77485	147884
chr6	115577869	115578368	*	3.11417	1.98346e-12	28 dpi: Tex-Int	Tsen2	381802	3421
chr6	8711928	8712427	*	3.10035	2.94857e-05	28 dpi: Tex-Int	Ica1	15893	24670
chr6	118189750	118190249	*	3.05705	0.000344759	28 dpi: Tex-Int	Ret	19713	6884
chr6	131261970	131262469	*	3.04816	9.91336e-10	28 dpi: Tex-Int	Klra2	16633	-14608
chr6	52578787	52579286	*	3.00812	0.00686544	28 dpi: Tex-Int	Hibadh	58875	-21872
chr6	145980969	145981468	*	2.98458	0.00035826	28 dpi: Tex-Int	Sspn	16651	27540
chr6	134301955	134302454	*	2.97077	9.54284e-13	28 dpi: Tex-Int	Etv6	14011	54390
chr6	140520334	140520833	*	2.96005	1.33194e-08	28 dpi: Tex-Int	Plekha5	109135	3910
chr6	70718682	70719181	*	2.91041	5.3717e-08	28 dpi: Tex-Int	Rpia	19895	54511
chr6	53038132	53038631	*	2.88313	5.13502e-05	28 dpi: Tex-Int	Jazf1	231986	30000
chr6	116267527	116268026	*	2.86103	1.35011e-10	28 dpi: Tex-Int	Zfand4	67492	995
chr6	108340489	108340988	*	2.84651	0.00107777	28 dpi: Tex-Int	Itpr1	16438	-15266
chr6	39714364	39714863	*	2.84472	9.40253e-05	28 dpi: Tex-Int	Braf	109880	10330
chr6	114678396	114678895	*	2.80751	1.16745e-06	28 dpi: Tex-Int	Atg7	74244	-1267
chr6	35373472	35373971	*	2.79453	4.02104e-07	28 dpi: Tex-Int	1700065J11Rik	73409	42626
chr6	113671000	113671499	*	2.79274	5.76603e-05	28 dpi: Tex-Int	Irak2	108960	1222
chr6	8531411	8531910	*	2.77758	1.82488e-21	28 dpi: Tex-Int	Glcci1	170772	-5906
chr6	134066335	134066834	*	2.74817	1.32524e-11	28 dpi: Tex-Int	Etv6	14011	30366
chr6	128296324	128296823	*	2.72525	0.00804387	28 dpi: Tex-Int	Tead4	21679	3915
chr6	142556164	142556663	*	2.68666	7.91301e-13	28 dpi: Tex-Int	Kcnj8	16523	14708
chr6	3510317	3510816	*	2.68274	1.51675e-05	28 dpi: Tex-Int	Vps50	73288	-6996
chr6	8691165	8691664	*	2.67495	8.84209e-07	28 dpi: Tex-Int	Ica1	15893	-18848
chr6	134066875	134067374	*	2.66624	5.43151e-25	28 dpi: Tex-Int	Etv6	14011	30906
chr6	103345077	103345576	*	2.66064	2.05373e-08	28 dpi: Tex-Int	Chl1	12661	-165010
chr6	114939581	114940080	*	2.63781	6.6631e-22	28 dpi: Tex-Int	Vgll4	232334	-17760
chr6	108338297	108338796	*	2.62902	4.34055e-10	28 dpi: Tex-Int	Itpr1	16438	-17458
chr6	122269101	122269600	*	2.62389	3.03183e-26	28 dpi: Tex-Int	Klrg1	50928	13282
chr6	108278230	108278729	*	2.61517	9.18614e-10	28 dpi: Tex-Int	Itpr1	16438	25272
chr6	97387275	97387774	*	2.56189	9.29343e-07	28 dpi: Tex-Int	Frmd4b	232288	8930
chr6	51287700	51288199	*	2.55549	3.8595e-06	28 dpi: Tex-Int	Mir148a	387166	-17790
chr6	49208900	49209399	*	2.54709	0.000286185	28 dpi: Tex-Int	Igf2bp3	140488	4762
chr6	130430607	130431106	*	2.53852	1.46132e-07	28 dpi: Tex-Int	Klra1	16627	-43733
chr6	108557992	108558491	*	2.521	0.000333661	28 dpi: Tex-Int	Itpr1	16438	39260
chr6	88957727	88958226	*	2.51636	0.000397551	28 dpi: Tex-Int	4933427D06Rik	232217	7044
chr6	50388954	50389453	*	2.51122	1.23664e-13	28 dpi: Tex-Int	Osbpl3	71720	-6117
chr6	108672754	108673253	*	2.5086	1.35747e-07	28 dpi: Tex-Int	0610040F04Rik	75394	-11820
chr6	52962551	52963050	*	2.50032	3.00493e-11	28 dpi: Tex-Int	Jazf1	231986	-52931
chr6	114657741	114658240	*	2.49679	1.84596e-11	28 dpi: Tex-Int	Atg7	74244	0
chr6	8649207	8649706	*	2.47303	3.56426e-09	28 dpi: Tex-Int	Ica1	15893	-1388
chr6	8345398	8345897	*	2.47032	5.19679e-06	28 dpi: Tex-Int	Umad1	100036521	-73781
chr6	130166214	130166713	*	2.46749	3.13292e-06	28 dpi: Tex-Int	Klra14-ps	654449	-3645
chr6	54040479	54040978	*	2.46465	0.00332107	28 dpi: Tex-Int	Chn2	69993	393
chr6	140750169	140750668	*	2.46084	0.00856654	28 dpi: Tex-Int	Aebp2	11569	103352
chr6	125540805	125541304	*	2.44866	3.69219e-06	28 dpi: Tex-Int	Vwf	22371	-5470
chr6	118018524	118019023	*	2.40821	1.30189e-14	28 dpi: Tex-Int	Rasgef1a	70727	7086
chr6	82753540	82754039	*	2.40135	2.28227e-09	28 dpi: Tex-Int	Hk2	15277	18949
chr6	127722869	127723368	*	2.37148	1.06388e-10	28 dpi: Tex-Int	Prmt8	381813	46104
chr6	140598442	140598941	*	2.36692	2.16557e-06	28 dpi: Tex-Int	Plekha5	109135	16686
chr6	35373983	35374482	*	2.36688	2.31324e-08	28 dpi: Tex-Int	1700065J11Rik	73409	43137
chr6	108560956	108561455	*	2.35331	6.27019e-14	28 dpi: Tex-Int	Itpr1	16438	42224
chr6	115577363	115577862	*	2.31136	5.06238e-13	28 dpi: Tex-Int	Tsen2	381802	2915
chr6	115677579	115678078	*	2.31113	1.34681e-10	28 dpi: Tex-Int	Raf1	110157	-944
chr6	145073650	145074149	*	2.30508	0.000203501	28 dpi: Tex-Int	Bcat1	12035	2035
chr6	124907747	124908246	*	2.30339	1.44698e-05	28 dpi: Tex-Int	Lag3	16768	1805
chr6	142852699	142853198	*	2.29011	5.49575e-05	28 dpi: Tex-Int	St8sia1	20449	29842
chr6	28385105	28385604	*	2.27974	5.39763e-06	28 dpi: Tex-Int	Zfp800	627049	12401
chr6	87447156	87447655	*	2.26288	8.81446e-13	28 dpi: Tex-Int	Arhgap25	232201	15992
chr6	127373030	127373529	*	2.2582	3.7032e-13	28 dpi: Tex-Int	Gm38404	232386	-65063
chr6	22378425	22378924	*	2.25194	1.0757e-07	28 dpi: Tex-Int	Fam3c	27999	-22182
chr6	144672391	144672890	*	2.24829	0.000539777	28 dpi: Tex-Int	Sox5os3	66760	0
chr6	3383350	3383849	*	2.24289	2.38557e-09	28 dpi: Tex-Int	Samd9l	209086	1157
chr6	146451366	146451865	*	2.22812	8.60498e-07	28 dpi: Tex-Int	Itpr2	16439	50013
chr6	117756101	117756600	*	2.22517	7.20751e-05	28 dpi: Tex-Int	1700030F04Rik	72263	-4332
chr6	140725666	140726165	*	2.2003	0.000202924	28 dpi: Tex-Int	Aebp2	11569	78849
chr6	134450722	134451221	*	2.18451	0.00461394	28 dpi: Tex-Int	Lrp6	16974	16540
chr6	31518839	31519338	*	2.17964	8.64277e-08	28 dpi: Tex-Int	Podxl	27205	4973
chr6	108685862	108686361	*	2.14162	2.47931e-13	28 dpi: Tex-Int	0610040F04Rik	75394	-24928
chr6	116266604	116267103	*	2.13994	1.4343e-13	28 dpi: Tex-Int	Zfand4	67492	72
chr6	86978091	86978590	*	2.13958	0.00878435	28 dpi: Tex-Int	Aak1	269774	13915
chr6	52703217	52703716	*	2.13651	3.24767e-07	28 dpi: Tex-Int	Tax1bp1	52440	-10013
chr6	122883907	122884406	*	2.12279	0.00316433	28 dpi: Tex-Int	Necap1	67602	9326
chr6	18812586	18813085	*	2.11318	1.82722e-11	28 dpi: Tex-Int	Lsm8	76522	-35494
chr6	134436876	134437375	*	2.10467	2.35176e-13	28 dpi: Tex-Int	Bcl2l14	66813	22411
chr6	86594821	86595320	*	2.08836	9.62512e-05	28 dpi: Tex-Int	Asprv1	67855	-32844
chr6	8638609	8639108	*	2.07089	1.15517e-05	28 dpi: Tex-Int	Ica1	15893	8711
chr6	108631257	108631756	*	2.06753	5.26643e-16	28 dpi: Tex-Int	0610040F04Rik	75394	-17262
chr6	114683650	114684149	*	2.0637	1.63454e-07	28 dpi: Tex-Int	Atg7	74244	3488
chr6	50392708	50393207	*	2.0528	5.85078e-06	28 dpi: Tex-Int	Osbpl3	71720	3943
chr6	90984086	90984585	*	2.0381	6.28848e-06	28 dpi: Tex-Int	Iqsec1	232227	4100
chr6	118593082	118593581	*	2.02253	0.0013308	28 dpi: Tex-Int	Cacna1c	12288	1845
chr6	108279204	108279703	*	2.01138	0.000104528	28 dpi: Tex-Int	Itpr1	16438	26246
chr6	145139716	145140215	*	2.00592	2.30642e-06	28 dpi: Tex-Int	Irag2	16970	2219
chr6	124909933	124910432	*	2.00236	2.50508e-09	28 dpi: Tex-Int	Lag3	16768	0
chr6	129186744	129187243	*	1.99592	2.63723e-05	28 dpi: Tex-Int	Clec2d	93694	6129
chr6	52965425	52965924	*	1.99135	1.37739e-14	28 dpi: Tex-Int	Jazf1	231986	-55805
chr6	95613247	95613746	*	1.99122	0.00108713	28 dpi: Tex-Int	Suclg2	20917	30263
chr6	15726365	15726864	*	1.96852	1.16124e-07	28 dpi: Tex-Int	Mdfic	16543	-935
chr6	142862192	142862691	*	1.95463	1.49661e-14	28 dpi: Tex-Int	St8sia1	20449	20349
chr6	122302677	122303176	*	1.94906	1.193e-06	28 dpi: Tex-Int	M6pr	17113	-5544
chr6	137557615	137558114	*	1.92506	9.68364e-08	28 dpi: Tex-Int	Eps8	13860	12903
chr6	54158342	54158841	*	1.90026	7.71822e-05	28 dpi: Tex-Int	Chn2	69993	60622
chr6	5294957	5295456	*	1.89488	1.43281e-07	28 dpi: Tex-Int	Pon2	330260	2874
chr6	52964290	52964789	*	1.88656	4.46439e-06	28 dpi: Tex-Int	Jazf1	231986	-54670
chr6	22379236	22379735	*	1.88176	6.17133e-05	28 dpi: Tex-Int	Fam3c	27999	-22993
chr6	134067478	134067977	*	1.87388	3.20826e-15	28 dpi: Tex-Int	Etv6	14011	31509
chr6	142554304	142554803	*	1.86807	7.35315e-12	28 dpi: Tex-Int	Kcnj8	16523	16568
chr6	52962020	52962519	*	1.86554	2.43172e-06	28 dpi: Tex-Int	Jazf1	231986	-52400
chr6	84178742	84179241	*	1.86343	2.40063e-05	28 dpi: Tex-Int	Dysf	26903	-31243
chr6	134224889	134225388	*	1.85706	2.50812e-07	28 dpi: Tex-Int	Etv6	14011	-8212
chr6	128762502	128763001	*	1.85684	7.8122e-13	28 dpi: Tex-Int	Klrb1c	17059	25485
chr6	29245698	29246197	*	1.85623	1.39498e-13	28 dpi: Tex-Int	Hilpda	69573	-26291
chr6	125483903	125484402	*	1.85548	4.48111e-07	28 dpi: Tex-Int	Cd9	12527	-5601
chr6	146776557	146777056	*	1.83573	5.08396e-10	28 dpi: Tex-Int	Arntl2	272322	-19009
chr6	129216224	129216723	*	1.83439	3.29677e-06	28 dpi: Tex-Int	2310001H17Rik	76432	17251
chr6	122303485	122303984	*	1.8282	0.000297554	28 dpi: Tex-Int	M6pr	17113	-4736
chr6	15745849	15746348	*	1.82276	7.26139e-05	28 dpi: Tex-Int	Mdfic	16543	18050
chr6	128836938	128837437	*	1.81586	2.19434e-12	28 dpi: Tex-Int	Klrb1b	80782	-10607
chr6	86547315	86547814	*	1.80529	0.00109167	28 dpi: Tex-Int	1600020E01Rik	72012	19841
chr6	28482803	28483302	*	1.79964	1.43391e-10	28 dpi: Tex-Int	Snd1	56463	2444
chr6	125483393	125483892	*	1.79856	2.8402e-14	28 dpi: Tex-Int	Cd9	12527	-5091
chr6	70716861	70717360	*	1.7961	0.000111988	28 dpi: Tex-Int	Rpia	19895	56332
chr6	17060097	17060596	*	1.79175	0.000995435	28 dpi: Tex-Int	Tes	21753	-4553
chr6	134058480	134058979	*	1.78946	0.00464706	28 dpi: Tex-Int	Etv6	14011	22511
chr6	100807170	100807669	*	1.78687	2.34575e-14	28 dpi: Tex-Int	Ppp4r2	232314	-25953
chr6	15729185	15729684	*	1.78047	1.65854e-07	28 dpi: Tex-Int	Mdfic	16543	1386
chr6	49217860	49218359	*	1.77119	1.44508e-06	28 dpi: Tex-Int	Igf2bp3	140488	-2903
chr6	122295198	122295697	*	1.77091	1.50436e-11	28 dpi: Tex-Int	Klrg1	50928	-12316
chr6	130136380	130136879	*	1.76658	3.10992e-07	28 dpi: Tex-Int	Klra8	16639	-6482
chr6	118479059	118479558	*	1.75485	0.000101048	28 dpi: Tex-Int	Zfp9	22750	0
chr6	145101537	145102036	*	1.74451	2.28463e-07	28 dpi: Tex-Int	Irag2	16970	-13617
chr6	122296324	122296823	*	1.74277	0.00190274	28 dpi: Tex-Int	M6pr	17113	-11897
chr6	140532789	140533288	*	1.7424	8.38179e-05	28 dpi: Tex-Int	Plekha5	109135	-1887
chr6	114644476	114644975	*	1.74121	1.02339e-06	28 dpi: Tex-Int	Atg7	74244	1345
chr6	43349055	43349554	*	1.74102	6.29957e-09	28 dpi: Tex-Int	Nobox	18291	-39501
chr6	114918062	114918561	*	1.73492	8.38438e-22	28 dpi: Tex-Int	Vgll4	232334	3260
chr6	144664721	144665220	*	1.73337	2.4637e-05	28 dpi: Tex-Int	Sox5os3	66760	-7648
chr6	125161407	125161906	*	1.72233	3.51156e-07	28 dpi: Tex-Int	Gapdh	14433	621
chr6	50393960	50394459	*	1.72175	5.18869e-09	28 dpi: Tex-Int	Osbpl3	71720	2691
chr6	128792940	128793439	*	1.71083	2.24412e-07	28 dpi: Tex-Int	Klrb1c	17059	-3725
chr6	129218718	129219217	*	1.70533	0.000563211	28 dpi: Tex-Int	2310001H17Rik	76432	14757
chr6	129208865	129209364	*	1.69054	0.0096256	28 dpi: Tex-Int	2310001H17Rik	76432	24610
chr6	70709279	70709778	*	1.69041	3.53396e-10	28 dpi: Tex-Int	Rpia	19895	63914
chr6	87037887	87038386	*	1.6805	9.29514e-12	28 dpi: Tex-Int	Gfpt1	14583	-4460
chr6	87447689	87448188	*	1.67505	0.00210546	28 dpi: Tex-Int	Arhgap25	232201	15459
chr6	134342917	134343416	*	1.67455	6.71947e-05	28 dpi: Tex-Int	Bcl2l14	66813	-52902
chr6	65531392	65531891	*	1.66889	4.20597e-08	28 dpi: Tex-Int	Tnip3	414084	6007
chr6	108318262	108318761	*	1.6629	0.000822176	28 dpi: Tex-Int	Itpr1	16438	-37493
chr6	108672059	108672558	*	1.66192	1.17441e-15	28 dpi: Tex-Int	0610040F04Rik	75394	-11125
chr6	122270106	122270605	*	1.65938	1.18615e-12	28 dpi: Tex-Int	Klrg1	50928	12277
chr6	49656510	49657009	*	1.6471	8.13026e-05	28 dpi: Tex-Int	Npy	109648	-165701
chr6	119198879	119199378	*	1.63781	4.01266e-16	28 dpi: Tex-Int	Dcp1b	319618	-1083
chr6	87915891	87916390	*	1.62414	2.8284e-06	28 dpi: Tex-Int	Hmces	232210	-1534
chr6	145894516	145895015	*	1.61778	0.00288176	28 dpi: Tex-Int	Bhlhe41	79362	-28958
chr6	144952740	144953239	*	1.61674	0.00181185	28 dpi: Tex-Int	Bcat1	12035	79604
chr6	51061120	51061619	*	1.61648	0.00155833	28 dpi: Tex-Int	Mir148a	387166	208291
chr6	134123567	134124066	*	1.61377	5.89863e-05	28 dpi: Tex-Int	Etv6	14011	87598
chr6	140519782	140520281	*	1.59997	0.00231227	28 dpi: Tex-Int	Plekha5	109135	3358
chr6	114883768	114884267	*	1.59168	0.000764703	28 dpi: Tex-Int	Vgll4	232334	-8661
chr6	88832560	88833059	*	1.56162	0.000998725	28 dpi: Tex-Int	Abtb1	80283	5656
chr6	8648596	8649095	*	1.55908	3.44282e-13	28 dpi: Tex-Int	Ica1	15893	-777
chr6	83065952	83066451	*	1.5493	0.000279439	28 dpi: Tex-Int	Tlx2	21909	3774
chr6	128801405	128801904	*	1.54904	0.00151103	28 dpi: Tex-Int	Klrb1c	17059	-12190
chr6	125467152	125467651	*	1.54777	4.68084e-05	28 dpi: Tex-Int	Cd9	12527	-4128
chr6	140508412	140508911	*	1.53722	8.23694e-05	28 dpi: Tex-Int	Plekha5	109135	-7513
chr6	124911498	124911997	*	1.53455	0.000103553	28 dpi: Tex-Int	Lag3	16768	0
chr6	120453069	120453568	*	1.53111	8.03017e-20	28 dpi: Tex-Int	Il17ra	16172	-9679
chr6	136493462	136493961	*	1.52896	1.16844e-10	28 dpi: Tex-Int	Atf7ip	54343	-12206
chr6	140516142	140516641	*	1.52465	4.11715e-05	28 dpi: Tex-Int	Plekha5	109135	0
chr6	83710977	83711476	*	1.5191	1.09208e-06	28 dpi: Tex-Int	Vax2	24113	0
chr6	147102526	147103025	*	1.5182	5.55702e-07	28 dpi: Tex-Int	Klhl42	232539	-2289
chr6	125523986	125524485	*	1.51241	4.6097e-08	28 dpi: Tex-Int	Vwf	22371	-22289
chr6	127102826	127103325	*	1.5064	1.34535e-05	28 dpi: Tex-Int	Tigar	319801	6225
chr6	30804727	30805226	*	1.49593	4.88063e-09	28 dpi: Tex-Int	Mest	17294	62638
chr6	134614647	134615146	*	1.48498	3.05916e-05	28 dpi: Tex-Int	Mansc1	67729	17342
chr6	119341366	119341865	*	1.48447	0.00153295	28 dpi: Tex-Int	Cacna2d4	319734	8804
chr6	140620808	140621307	*	1.47731	1.26204e-06	28 dpi: Tex-Int	Aebp2	11569	-1356
chr6	120114474	120114973	*	1.4769	0.000231701	28 dpi: Tex-Int	Ninj2	29862	21124
chr6	149139018	149139517	*	1.47257	3.90353e-06	28 dpi: Tex-Int	Etfbkmt	320204	-332
chr6	3343488	3343987	*	1.45956	0.000381097	28 dpi: Tex-Int	Samd9l	209086	41019
chr6	125468292	125468791	*	1.45501	0.00215455	28 dpi: Tex-Int	Cd9	12527	-5268
chr6	15758354	15758853	*	1.45348	0.000145764	28 dpi: Tex-Int	Mdfic	16543	30555
chr6	99050464	99050963	*	1.4521	0.00098886	28 dpi: Tex-Int	Foxp1	108655	-6005
chr6	48508093	48508592	*	1.44942	0.00582475	28 dpi: Tex-Int	Zfp862-ps	58894	3705
chr6	39469413	39469912	*	1.43754	0.00123834	28 dpi: Tex-Int	Dennd2a	209773	412
chr6	136470903	136471402	*	1.42924	3.37553e-08	28 dpi: Tex-Int	Atf7ip	54343	-34765
chr6	130419179	130419678	*	1.42791	0.000227602	28 dpi: Tex-Int	Klra1	16627	-32305
chr6	51270777	51271276	*	1.42701	7.64137e-05	28 dpi: Tex-Int	Mir148a	387166	-867
chr6	130102664	130103163	*	1.42684	0.000157951	28 dpi: Tex-Int	Klra8	16639	26735
chr6	8647747	8648246	*	1.42178	0.00010812	28 dpi: Tex-Int	Ica1	15893	0
chr6	108324395	108324894	*	1.41983	0.00186912	28 dpi: Tex-Int	Itpr1	16438	-31360
chr6	145135257	145135756	*	1.41832	0.00220169	28 dpi: Tex-Int	Irag2	16970	-1741
chr6	3398640	3399139	*	1.4071	2.10565e-05	28 dpi: Tex-Int	Samd9l	209086	433
chr6	91108097	91108596	*	1.3943	3.16069e-06	28 dpi: Tex-Int	Nup210	54563	8223
chr6	127263789	127264288	*	1.39259	0.000264506	28 dpi: Tex-Int	Gm38404	232386	43679
chr6	43382246	43382745	*	1.39064	4.99584e-05	28 dpi: Tex-Int	Nobox	18291	-72692
chr6	129545044	129545543	*	1.38916	0.00301621	28 dpi: Tex-Int	Gabarapl1	57436	11493
chr6	124410256	124410755	*	1.38727	0.000213348	28 dpi: Tex-Int	Pex5	19305	3287
chr6	114680838	114681337	*	1.37089	3.01874e-06	28 dpi: Tex-Int	Atg7	74244	676
chr6	51178400	51178899	*	1.36409	2.63332e-06	28 dpi: Tex-Int	Mir148a	387166	91011
chr6	99684775	99685274	*	1.35347	1.05224e-06	28 dpi: Tex-Int	Gpr27	14761	-7405
chr6	30687328	30687827	*	1.3492	0.00505949	28 dpi: Tex-Int	Cep41	83922	5261
chr6	122282620	122283119	*	1.34413	0.00131594	28 dpi: Tex-Int	Klrg1	50928	0
chr6	125089670	125090169	*	1.34406	0.00288776	28 dpi: Tex-Int	Chd4	107932	-5812
chr6	8642269	8642768	*	1.33243	0.00430166	28 dpi: Tex-Int	Ica1	15893	5051
chr6	30992630	30993129	*	1.32708	9.89107e-06	28 dpi: Tex-Int	Klf14	619665	-33552
chr6	71387511	71388010	*	1.32584	6.49187e-09	28 dpi: Tex-Int	Rmnd5a	68477	8177
chr6	145115336	145115835	*	1.32524	7.23921e-13	28 dpi: Tex-Int	Irag2	16970	0
chr6	118067574	118068073	*	1.3155	1.59217e-05	28 dpi: Tex-Int	Rasgef1a	70727	1155
chr6	129283230	129283729	*	1.31468	0.000111888	28 dpi: Tex-Int	Cd69	12515	-7794
chr6	59424499	59424998	*	1.31263	7.97667e-06	28 dpi: Tex-Int	Gprin3	243385	1296
chr6	86822993	86823492	*	1.31062	0.000196576	28 dpi: Tex-Int	2610306M01Rik	67170	25948
chr6	145022833	145023332	*	1.30193	3.71091e-05	28 dpi: Tex-Int	Bcat1	12035	9511
chr6	48662852	48663351	*	1.29894	0.00509318	28 dpi: Tex-Int	Gimap9	317758	-12778
chr6	146734189	146734688	*	1.29771	0.00940705	28 dpi: Tex-Int	Stk38l	232533	8877
chr6	120083442	120083941	*	1.28642	1.79343e-09	28 dpi: Tex-Int	Ninj2	29862	-9409
chr6	118066728	118067227	*	1.28609	0.000212201	28 dpi: Tex-Int	Rasgef1a	70727	309
chr6	108667614	108668113	*	1.28261	1.36128e-05	28 dpi: Tex-Int	0610040F04Rik	75394	-6680
chr6	82744490	82744989	*	1.28152	4.59715e-06	28 dpi: Tex-Int	Hk2	15277	27999
chr6	114919286	114919785	*	1.27785	0.000165747	28 dpi: Tex-Int	Vgll4	232334	2036
chr6	125238918	125239417	*	1.27379	5.75185e-05	28 dpi: Tex-Int	Cd27	21940	-1908
chr6	135373297	135373796	*	1.27215	3.97721e-06	28 dpi: Tex-Int	Emp1	13730	5804
chr6	136499175	136499674	*	1.26617	4.42763e-12	28 dpi: Tex-Int	Atf7ip	54343	-6493
chr6	72644510	72645009	*	1.23737	9.75347e-05	28 dpi: Tex-Int	Gm15401	100038714	8257
chr6	129597876	129598375	*	1.23422	0.000233357	28 dpi: Tex-Int	Klrd1	16643	1386
chr6	140466241	140466740	*	1.23306	3.76379e-05	28 dpi: Tex-Int	Plekha5	109135	33252
chr6	129577959	129578458	*	1.2327	0.00307301	28 dpi: Tex-Int	Klre1	243655	0
chr6	124805473	124805972	*	1.22749	1.0194e-08	28 dpi: Tex-Int	Spsb2	14794	-2689
chr6	112945053	112945552	*	1.22616	0.00294702	28 dpi: Tex-Int	Srgap3	259302	1202
chr6	112948401	112948900	*	1.22542	9.03219e-05	28 dpi: Tex-Int	Srgap3	259302	-1135
chr6	99985272	99985771	*	1.21456	0.00848736	28 dpi: Tex-Int	Rybp	56353	247360
chr6	51073419	51073918	*	1.2131	0.000154056	28 dpi: Tex-Int	Mir148a	387166	195992
chr6	15794685	15795184	*	1.20439	0.00432587	28 dpi: Tex-Int	Mdfic	16543	66886
chr6	134946906	134947405	*	1.19618	8.39392e-05	28 dpi: Tex-Int	Lockd	381822	17751
chr6	108666880	108667379	*	1.17759	0.00229479	28 dpi: Tex-Int	0610040F04Rik	75394	-5946
chr6	114883129	114883628	*	1.17683	0.000664355	28 dpi: Tex-Int	Vgll4	232334	-8022
chr6	51540465	51540964	*	1.17613	0.00313496	28 dpi: Tex-Int	Snx10	71982	-3559
chr6	129219792	129220291	*	1.16864	0.00623678	28 dpi: Tex-Int	2310001H17Rik	76432	13683
chr6	129434246	129434745	*	1.16565	0.00602713	28 dpi: Tex-Int	Clec1a	243653	17090
chr6	108662467	108662966	*	1.15993	0.000683524	28 dpi: Tex-Int	0610040F04Rik	75394	-1533
chr6	122293815	122294314	*	1.15439	1.94625e-09	28 dpi: Tex-Int	Klrg1	50928	-10933
chr6	91153498	91153997	*	1.14339	6.01793e-10	28 dpi: Tex-Int	Hdac11	232232	-2668
chr6	8639454	8639953	*	1.13171	8.24117e-05	28 dpi: Tex-Int	Ica1	15893	7866
chr6	3345807	3346306	*	1.12588	3.20513e-07	28 dpi: Tex-Int	Samd9l	209086	38700
chr6	128992703	128993202	*	1.12534	0.00321701	28 dpi: Tex-Int	BC064078	408064	0
chr6	8640837	8641336	*	1.11627	0.000867294	28 dpi: Tex-Int	Ica1	15893	6483
chr6	28486788	28487287	*	1.11185	0.00851963	28 dpi: Tex-Int	Snd1	56463	6429
chr6	114660373	114660872	*	1.10247	3.23042e-05	28 dpi: Tex-Int	Atg7	74244	2309
chr6	39240882	39241381	*	1.09915	0.00334693	28 dpi: Tex-Int	Kdm7a	338523	-34093
chr6	8732420	8732919	*	1.08706	5.28603e-05	28 dpi: Tex-Int	Ica1	15893	4178
chr6	127079764	127080263	*	1.08296	7.02916e-06	28 dpi: Tex-Int	Fgf23	64654	6862
chr6	29827193	29827692	*	1.08014	0.000754975	28 dpi: Tex-Int	Ahcyl2	74340	25334
chr6	59422238	59422737	*	1.07401	0.00559688	28 dpi: Tex-Int	Gprin3	243385	3557
chr6	108664941	108665440	*	1.06005	0.0016482	28 dpi: Tex-Int	0610040F04Rik	75394	-4007
chr6	8736079	8736578	*	1.05902	2.30475e-05	28 dpi: Tex-Int	Ica1	15893	519
chr6	3386541	3387040	*	1.04327	0.00221006	28 dpi: Tex-Int	Samd9l	209086	-1535
chr6	146578561	146579060	*	1.03853	0.000285577	28 dpi: Tex-Int	Fgfr1op2	67529	619
chr6	108663132	108663631	*	1.03171	0.0030244	28 dpi: Tex-Int	0610040F04Rik	75394	-2198
chr6	140724449	140724948	*	1.02297	0.000254877	28 dpi: Tex-Int	Aebp2	11569	77632
chr6	108170104	108170603	*	1.02179	0.00226107	28 dpi: Tex-Int	Sumf1	58911	14953
chr6	5297205	5297704	*	1.01526	1.78226e-06	28 dpi: Tex-Int	Pon2	330260	626
chr6	8734946	8735445	*	1.01315	0.000338174	28 dpi: Tex-Int	Ica1	15893	1652
chr6	47560831	47561330	*	1.00391	0.00151494	28 dpi: Tex-Int	Ezh2	14056	-6617
chr6	86822156	86822655	*	1.00361	0.00380033	28 dpi: Tex-Int	2610306M01Rik	67170	26785
chr6	120486011	120486510	*	-1.00172	1.01542e-05	28 dpi: Tex-Int	Tmem121b	94047	7297
chr6	65569699	65570198	*	-1.00798	0.00288309	28 dpi: Tex-Int	Tnip3	414084	-20200
chr6	140729329	140729828	*	-1.01367	0.00554164	28 dpi: Tex-Int	Aebp2	11569	82512
chr6	121214935	121215434	*	-1.01719	5.59636e-05	28 dpi: Tex-Int	Tuba8	53857	4239
chr6	83416319	83416818	*	-1.01885	1.26107e-06	28 dpi: Tex-Int	Mir6374	102465194	-15217
chr6	127154763	127155262	*	-1.02149	0.00656991	28 dpi: Tex-Int	Ccnd2	12444	-2570
chr6	108784754	108785253	*	-1.02577	5.78626e-06	28 dpi: Tex-Int	Arl8b	67166	1655
chr6	31209474	31209973	*	-1.02786	0.00272032	28 dpi: Tex-Int	Lncpint	232685	6393
chr6	97322101	97322600	*	-1.02992	0.00843462	28 dpi: Tex-Int	Frmd4b	232288	1540
chr6	94700608	94701107	*	-1.03037	0.0037672	28 dpi: Tex-Int	Lrig1	16206	-450
chr6	71803999	71804498	*	-1.03433	0.0096462	28 dpi: Tex-Int	Mrpl35	66223	19265
chr6	66896161	66896660	*	-1.03449	0.000396407	28 dpi: Tex-Int	Gng12	14701	0
chr6	140819310	140819809	*	-1.03505	0.000148948	28 dpi: Tex-Int	Aebp2	11569	172493
chr6	149565814	149566313	*	-1.03514	0.00355244	28 dpi: Tex-Int	Gm21814	436100	0
chr6	7846766	7847265	*	-1.04461	0.00128254	28 dpi: Tex-Int	C1galt1	94192	1924
chr6	82872317	82872816	*	-1.04649	2.04083e-05	28 dpi: Tex-Int	2310069B03Rik	69652	9016
chr6	71307498	71307997	*	-1.04916	0.00159493	28 dpi: Tex-Int	Gm1070	381785	13733
chr6	108772868	108773367	*	-1.0667	0.000284779	28 dpi: Tex-Int	Arl8b	67166	-9732
chr6	37440890	37441389	*	-1.06763	0.00876285	28 dpi: Tex-Int	Creb3l2	208647	757
chr6	114899594	114900093	*	-1.07227	0.00287791	28 dpi: Tex-Int	Vgll4	232334	21728
chr6	31191491	31191990	*	-1.07967	8.56234e-06	28 dpi: Tex-Int	Lncpint	232685	24376
chr6	35191144	35191643	*	-1.08865	0.00160166	28 dpi: Tex-Int	Nup205	70699	-13404
chr6	58880838	58881337	*	-1.09506	5.16698e-06	28 dpi: Tex-Int	Herc3	73998	6495
chr6	52305812	52306311	*	-1.10619	0.00212449	28 dpi: Tex-Int	Evx1	14028	-7187
chr6	97293912	97294411	*	-1.10837	3.27534e-06	28 dpi: Tex-Int	Frmd4b	232288	17969
chr6	128201318	128201817	*	-1.10842	0.00305983	28 dpi: Tex-Int	9330102E08Rik	330427	-17515
chr6	34955449	34955948	*	-1.11245	0.000996293	28 dpi: Tex-Int	Slc23a4	243753	0
chr6	29270994	29271493	*	-1.11606	0.00652517	28 dpi: Tex-Int	Hilpda	69573	-995
chr6	39341624	39342123	*	-1.11744	0.00399669	28 dpi: Tex-Int	Slc37a3	72144	5227
chr6	29415407	29415906	*	-1.12076	0.0020245	28 dpi: Tex-Int	Ccdc136	232664	455
chr6	70824960	70825459	*	-1.1236	1.34083e-12	28 dpi: Tex-Int	Eif2ak3	13666	-19056
chr6	67367094	67367593	*	-1.12793	0.00162707	28 dpi: Tex-Int	Il12rb2	16162	8595
chr6	87152801	87153300	*	-1.13779	3.63497e-07	28 dpi: Tex-Int	D6Ertd527e	52372	47988
chr6	17725986	17726485	*	-1.14139	0.00423201	28 dpi: Tex-Int	St7	64213	-17107
chr6	89272107	89272606	*	-1.1491	0.0036315	28 dpi: Tex-Int	4930512J16Rik	75131	601
chr6	149101398	149101897	*	-1.15208	0.00647585	28 dpi: Tex-Int	Dennd5b	320560	0
chr6	86921790	86922289	*	-1.15884	0.00580792	28 dpi: Tex-Int	Aak1	269774	-36824
chr6	29234199	29234698	*	-1.15897	0.000255927	28 dpi: Tex-Int	Impdh1	23917	-17835
chr6	97209875	97210374	*	-1.1592	0.00215835	28 dpi: Tex-Int	Arl6ip5	65106	-315
chr6	34447916	34448415	*	-1.15962	0.00944622	28 dpi: Tex-Int	Bpgm	12183	-27792
chr6	56879346	56879845	*	-1.16457	0.00305812	28 dpi: Tex-Int	Nt5c3	107569	10018
chr6	89362401	89362900	*	-1.16478	0.0015089	28 dpi: Tex-Int	Plxna1	18844	0
chr6	31085318	31085817	*	-1.16826	8.52178e-05	28 dpi: Tex-Int	Mir29b-1	387223	-21823
chr6	38847907	38848406	*	-1.17452	0.000245281	28 dpi: Tex-Int	Hipk2	15258	-10596
chr6	18845621	18846120	*	-1.17512	0.00134	28 dpi: Tex-Int	Lsm8	76522	-2459
chr6	51545123	51545622	*	-1.17907	4.17152e-10	28 dpi: Tex-Int	Snx10	71982	557
chr6	88769580	88770079	*	-1.18271	0.000248678	28 dpi: Tex-Int	Mgll	23945	44503
chr6	28483977	28484476	*	-1.19279	0.00285317	28 dpi: Tex-Int	Snd1	56463	3618
chr6	94700081	94700580	*	-1.19771	2.52568e-08	28 dpi: Tex-Int	Lrig1	16206	0
chr6	65564122	65564621	*	-1.19883	9.58606e-07	28 dpi: Tex-Int	Tnip3	414084	-25777
chr6	86437578	86438077	*	-1.19922	1.77134e-06	28 dpi: Tex-Int	C87436	232196	-297
chr6	17635845	17636344	*	-1.20041	0.00230148	28 dpi: Tex-Int	Capza2	12343	0
chr6	121129971	121130470	*	-1.20045	0.00742855	28 dpi: Tex-Int	Mical3	194401	529
chr6	17589608	17590107	*	-1.20816	0.000575625	28 dpi: Tex-Int	Met	17295	42635
chr6	71322338	71322837	*	-1.20888	4.36424e-12	28 dpi: Tex-Int	Cd8b1	12526	0
chr6	57813724	57814223	*	-1.20891	1.43401e-06	28 dpi: Tex-Int	Vopp1	232023	10417
chr6	146077098	146077597	*	-1.21223	3.13796e-06	28 dpi: Tex-Int	Itpr2	16439	69611
chr6	115698644	115699143	*	-1.21919	0.00295528	28 dpi: Tex-Int	Raf1	110157	-22009
chr6	39275087	39275586	*	-1.22041	0.00139096	28 dpi: Tex-Int	Kdm7a	338523	-68298
chr6	30053044	30053543	*	-1.2222	0.00823581	28 dpi: Tex-Int	Nrf1	18181	4893
chr6	50312584	50313083	*	-1.22466	0.00117624	28 dpi: Tex-Int	Osbpl3	71720	-12230
chr6	72937355	72937854	*	-1.22467	5.03351e-06	28 dpi: Tex-Int	Tmsb10	19240	20448
chr6	140709637	140710136	*	-1.22508	0.000152593	28 dpi: Tex-Int	Aebp2	11569	62820
chr6	83448800	83449299	*	-1.22832	0.000384112	28 dpi: Tex-Int	B230319C09Rik	320775	6988
chr6	125222113	125222612	*	-1.23459	1.16556e-06	28 dpi: Tex-Int	Vamp1	22317	3539
chr6	67037218	67037717	*	-1.23981	1.70945e-10	28 dpi: Tex-Int	Gadd45a	13197	0
chr6	94699550	94700049	*	-1.24765	3.09197e-06	28 dpi: Tex-Int	Lrig1	16206	88
chr6	13078635	13079134	*	-1.25495	0.00165885	28 dpi: Tex-Int	Tmem106b	71900	8384
chr6	38874788	38875287	*	-1.25716	0.000431711	28 dpi: Tex-Int	Tbxas1	21391	-117
chr6	108836040	108836539	*	-1.25882	1.09529e-18	28 dpi: Tex-Int	Edem1	192193	0
chr6	142507735	142508234	*	-1.26271	1.34128e-05	28 dpi: Tex-Int	Ldhb	16832	0
chr6	58893280	58893779	*	-1.26675	2.63818e-05	28 dpi: Tex-Int	Herc3	73998	3185
chr6	134414207	134414706	*	-1.26941	5.64375e-10	28 dpi: Tex-Int	Bcl2l14	66813	0
chr6	48679725	48680224	*	-1.27114	4.94853e-08	28 dpi: Tex-Int	Gimap9	317758	3596
chr6	125046659	125047158	*	-1.27149	0.00166796	28 dpi: Tex-Int	Ing4	28019	-482
chr6	48700083	48700582	*	-1.27192	4.12781e-05	28 dpi: Tex-Int	Gimap6	231931	5654
chr6	97224922	97225421	*	-1.27683	0.00678907	28 dpi: Tex-Int	Arl6ip5	65106	14233
chr6	37589530	37590029	*	-1.28703	0.00170876	28 dpi: Tex-Int	Akr1d1	208665	49849
chr6	50596105	50596604	*	-1.28837	2.29019e-05	28 dpi: Tex-Int	4921507P07Rik	70821	28
chr6	42257207	42257706	*	-1.29374	0.0016477	28 dpi: Tex-Int	Tmem139	109218	-4264
chr6	72981790	72982289	*	-1.30747	0.000192491	28 dpi: Tex-Int	Tmsb10	19240	-23042
chr6	90422450	90422949	*	-1.30839	0.000314902	28 dpi: Tex-Int	Cfap100	243538	5446
chr6	54594951	54595450	*	-1.32205	2.32336e-05	28 dpi: Tex-Int	Plekha8	231999	0
chr6	22350137	22350636	*	-1.32224	0.00106513	28 dpi: Tex-Int	Fam3c	27999	5437
chr6	56919833	56920332	*	-1.33118	3.12088e-07	28 dpi: Tex-Int	Nt5c3	107569	3392
chr6	89644167	89644666	*	-1.3364	9.58455e-22	28 dpi: Tex-Int	Txnrd3	232223	179
chr6	39316042	39316541	*	-1.33732	4.30956e-07	28 dpi: Tex-Int	Slc37a3	72144	30809
chr6	31188994	31189493	*	-1.33821	1.37214e-05	28 dpi: Tex-Int	Lncpint	232685	-22478
chr6	8951252	8951751	*	-1.3405	0.00678721	28 dpi: Tex-Int	Nxph1	18231	1576
chr6	108476618	108477117	*	-1.35411	2.54969e-05	28 dpi: Tex-Int	Mir7661	102465766	-12626
chr6	145306644	145307143	*	-1.35414	9.23162e-07	28 dpi: Tex-Int	Gm15706	100039495	56115
chr6	99432947	99433446	*	-1.36487	5.59164e-06	28 dpi: Tex-Int	Foxp1	108655	1899
chr6	12080268	12080767	*	-1.36693	0.00864137	28 dpi: Tex-Int	Gm6578	625347	28816
chr6	50526223	50526722	*	-1.37288	0.000654275	28 dpi: Tex-Int	Cycs	13063	39227
chr6	145303511	145304010	*	-1.37429	4.18915e-15	28 dpi: Tex-Int	Gm15706	100039495	52982
chr6	58844095	58844594	*	-1.3766	9.81822e-12	28 dpi: Tex-Int	Herc3	73998	10395
chr6	108169376	108169875	*	-1.38249	0.000166384	28 dpi: Tex-Int	Sumf1	58911	15681
chr6	108780074	108780573	*	-1.38484	4.23194e-09	28 dpi: Tex-Int	Arl8b	67166	-2526
chr6	146744266	146744765	*	-1.38796	0.00298012	28 dpi: Tex-Int	Stk38l	232533	18954
chr6	146080992	146081491	*	-1.38871	5.19853e-22	28 dpi: Tex-Int	Itpr2	16439	65717
chr6	34277641	34278140	*	-1.39619	0.00149666	28 dpi: Tex-Int	Gm6644	626009	28547
chr6	42372972	42373471	*	-1.39629	1.96413e-05	28 dpi: Tex-Int	Epha1	13835	0
chr6	41108852	41109351	*	-1.39844	0.00909622	28 dpi: Tex-Int	2210010C04Rik	67373	-73343
chr6	57531436	57531935	*	-1.40084	0.0036568	28 dpi: Tex-Int	Ppm1k	243382	3491
chr6	66962437	66962936	*	-1.40703	0.00610654	28 dpi: Tex-Int	Gng12	14701	65546
chr6	119635483	119635982	*	-1.40789	0.005494	28 dpi: Tex-Int	Wnt5b	22419	-91136
chr6	99401226	99401725	*	-1.40868	0.000559079	28 dpi: Tex-Int	Foxp1	108655	33620
chr6	144922717	144923216	*	-1.41081	0.000207972	28 dpi: Tex-Int	Bcat1	12035	109627
chr6	65140661	65141160	*	-1.41377	2.80029e-05	28 dpi: Tex-Int	Hpgds	54486	-2390
chr6	114898904	114899403	*	-1.41408	6.26445e-05	28 dpi: Tex-Int	Vgll4	232334	22418
chr6	67375154	67375653	*	-1.42686	0.00990435	28 dpi: Tex-Int	Il12rb2	16162	535
chr6	120579951	120580450	*	-1.44535	7.35582e-07	28 dpi: Tex-Int	1700072O05Rik	73505	25155
chr6	58834364	58834863	*	-1.44662	4.75949e-06	28 dpi: Tex-Int	Herc3	73998	664
chr6	51459084	51459583	*	-1.44821	0.00354878	28 dpi: Tex-Int	Hnrnpa2b1	53379	3601
chr6	29170060	29170559	*	-1.45042	4.10741e-13	28 dpi: Tex-Int	Rbm28	68272	-5054
chr6	72588102	72588601	*	-1.46005	0.00202744	28 dpi: Tex-Int	Elmod3	232089	6420
chr6	31100738	31101237	*	-1.46533	3.63438e-05	28 dpi: Tex-Int	Mir29b-1	387223	-37243
chr6	22411757	22412256	*	-1.47267	8.85697e-05	28 dpi: Tex-Int	Fam3c	27999	-55514
chr6	144673881	144674380	*	-1.47325	4.04221e-05	28 dpi: Tex-Int	Sox5os3	66760	1013
chr6	140206620	140207119	*	-1.47537	0.005276	28 dpi: Tex-Int	Capza3	12344	165063
chr6	50109853	50110352	*	-1.47605	8.30349e-06	28 dpi: Tex-Int	Pals2	56524	0
chr6	120199491	120199990	*	-1.48447	1.96204e-06	28 dpi: Tex-Int	Ninj2	29862	5668
chr6	134273822	134274321	*	-1.4859	4.75031e-05	28 dpi: Tex-Int	Etv6	14011	26257
chr6	73210402	73210901	*	-1.48692	2.21793e-12	28 dpi: Tex-Int	Dnah6	330355	1762
chr6	128474124	128474623	*	-1.50349	0.000113981	28 dpi: Tex-Int	Gm10069	791299	534
chr6	128406481	128406980	*	-1.50643	2.54069e-06	28 dpi: Tex-Int	Itfg2	101142	3705
chr6	48669512	48670011	*	-1.51396	3.72347e-05	28 dpi: Tex-Int	Gimap9	317758	-6118
chr6	129255995	129256494	*	-1.51996	0.00515134	28 dpi: Tex-Int	2310001H17Rik	76432	-17270
chr6	108426640	108427139	*	-1.52065	0.0016662	28 dpi: Tex-Int	Itpr1	16438	8763
chr6	140561589	140562088	*	-1.52331	7.15855e-10	28 dpi: Tex-Int	Plekha5	109135	-1480
chr6	129266682	129267181	*	-1.52409	0.000299557	28 dpi: Tex-Int	Cd69	12515	8185
chr6	39217902	39218401	*	-1.53395	0.00369328	28 dpi: Tex-Int	Kdm7a	338523	-11113
chr6	140678574	140679073	*	-1.53939	4.96053e-08	28 dpi: Tex-Int	Aebp2	11569	31757
chr6	99523183	99523682	*	-1.54288	0.000994337	28 dpi: Tex-Int	Foxp1	108655	-462
chr6	82921712	82922211	*	-1.54527	1.03109e-08	28 dpi: Tex-Int	Sema4f	20355	-4126
chr6	119336091	119336590	*	-1.56179	0.00415374	28 dpi: Tex-Int	Cacna2d4	319734	3529
chr6	71638476	71638975	*	-1.56211	1.72922e-06	28 dpi: Tex-Int	Kdm3a	104263	-5486
chr6	115803388	115803887	*	-1.56588	0.000193485	28 dpi: Tex-Int	Snora7a	100217451	4227
chr6	94672400	94672899	*	-1.57614	0.00355147	28 dpi: Tex-Int	Lrig1	16206	5966
chr6	66972229	66972728	*	-1.57752	2.06095e-07	28 dpi: Tex-Int	E230016M11Rik	320172	-63871
chr6	115761968	115762467	*	-1.59255	0.00101578	28 dpi: Tex-Int	Tmem40	94346	0
chr6	47659698	47660197	*	-1.59703	0.00445903	28 dpi: Tex-Int	Ezh2	14056	-64357
chr6	30351268	30351767	*	-1.60922	0.00122577	28 dpi: Tex-Int	Zc3hc1	232679	21213
chr6	120206553	120207052	*	-1.62041	0.00231381	28 dpi: Tex-Int	Ninj2	29862	12730
chr6	100563367	100563866	*	-1.62181	0.000582422	28 dpi: Tex-Int	1700049E22Rik	73395	35967
chr6	67158685	67159184	*	-1.62386	1.20135e-08	28 dpi: Tex-Int	Serbp1	66870	-78992
chr6	134207726	134208225	*	-1.63145	0.0038096	28 dpi: Tex-Int	Etv6	14011	-25375
chr6	122820692	122821191	*	-1.63577	8.02351e-16	28 dpi: Tex-Int	Foxj2	60611	181
chr6	127334337	127334836	*	-1.63844	0.00160621	28 dpi: Tex-Int	Gm38404	232386	-26370
chr6	29214745	29215244	*	-1.64671	1.13342e-05	28 dpi: Tex-Int	Impdh1	23917	685
chr6	5401341	5401840	*	-1.64783	0.0023674	28 dpi: Tex-Int	Asb4	65255	10914
chr6	17748950	17749449	*	-1.65406	4.82644e-10	28 dpi: Tex-Int	St7	64213	0
chr6	145256633	145257132	*	-1.65994	4.67872e-05	28 dpi: Tex-Int	Gm15706	100039495	6104
chr6	55014859	55015358	*	-1.66077	7.67508e-05	28 dpi: Tex-Int	Ggct	110175	-21909
chr6	31187980	31188479	*	-1.66603	0.000243559	28 dpi: Tex-Int	Lncpint	232685	-21464
chr6	31111462	31111961	*	-1.6796	0.000964533	28 dpi: Tex-Int	Mir29b-1	387223	-47967
chr6	29852920	29853419	*	-1.67983	0.00305606	28 dpi: Tex-Int	Ahcyl2	74340	-341
chr6	54489914	54490413	*	-1.68203	0.00363161	28 dpi: Tex-Int	Wipf3	330319	2008
chr6	54965188	54965687	*	-1.68711	0.000125259	28 dpi: Tex-Int	Nod1	107607	-500
chr6	83086459	83086958	*	-1.6999	0.0001491	28 dpi: Tex-Int	Lbx2	16815	92
chr6	30340184	30340683	*	-1.70117	1.27276e-06	28 dpi: Tex-Int	Zc3hc1	232679	32297
chr6	24514827	24515326	*	-1.70526	1.36582e-05	28 dpi: Tex-Int	Iqub	214704	0
chr6	12038229	12038728	*	-1.70966	3.68974e-08	28 dpi: Tex-Int	Phf14	75725	-5651
chr6	72544643	72545142	*	-1.71961	1.95327e-14	28 dpi: Tex-Int	Capg	12332	106
chr6	35462416	35462915	*	-1.72316	6.56304e-07	28 dpi: Tex-Int	Mtpn	14489	76884
chr6	31184440	31184939	*	-1.72773	7.84683e-09	28 dpi: Tex-Int	Lncpint	232685	-17924
chr6	73221508	73222007	*	-1.73115	1.81256e-08	28 dpi: Tex-Int	Dnah6	330355	0
chr6	54991127	54991626	*	-1.74009	8.28249e-06	28 dpi: Tex-Int	Ggct	110175	1081
chr6	34176007	34176506	*	-1.75152	4.63177e-16	28 dpi: Tex-Int	Slc35b4	58246	464
chr6	97215994	97216493	*	-1.75336	1.88049e-06	28 dpi: Tex-Int	Arl6ip5	65106	5305
chr6	108524167	108524666	*	-1.75493	0.000760691	28 dpi: Tex-Int	Itpr1	16438	5435
chr6	71339127	71339626	*	-1.75998	1.3857e-06	28 dpi: Tex-Int	Cd8b1	12526	16339
chr6	97208362	97208861	*	-1.77703	3.16333e-05	28 dpi: Tex-Int	Arl6ip5	65106	-1828
chr6	51129536	51130035	*	-1.78127	0.000760691	28 dpi: Tex-Int	Mir148a	387166	139875
chr6	52234021	52234520	*	-1.78789	0.000177455	28 dpi: Tex-Int	Hoxa10	15395	419
chr6	86356961	86357460	*	-1.79299	0.00506882	28 dpi: Tex-Int	Fam136a	66488	-8186
chr6	136683573	136684072	*	-1.81031	0.000192504	28 dpi: Tex-Int	Plbd1	66857	-21645
chr6	30336949	30337448	*	-1.81345	1.71258e-15	28 dpi: Tex-Int	Ube2h	22214	-32410
chr6	39286007	39286506	*	-1.81947	0.00262892	28 dpi: Tex-Int	Slc37a3	72144	60844
chr6	99522406	99522905	*	-1.81973	6.2816e-07	28 dpi: Tex-Int	Foxp1	108655	0
chr6	7856800	7857299	*	-1.82094	7.95314e-06	28 dpi: Tex-Int	C1galt1	94192	11958
chr6	39318891	39319390	*	-1.85799	0.00648343	28 dpi: Tex-Int	Slc37a3	72144	27960
chr6	56899574	56900073	*	-1.8616	0.00215127	28 dpi: Tex-Int	Nt5c3	107569	1810
chr6	31176341	31176840	*	-1.87085	2.0789e-07	28 dpi: Tex-Int	Lncpint	232685	-9825
chr6	117937460	117937959	*	-1.87328	1.17242e-07	28 dpi: Tex-Int	Fxyd4	108017	0
chr6	90751604	90752103	*	-1.87797	1.27346e-07	28 dpi: Tex-Int	Iqsec1	232227	5447
chr6	55015667	55016166	*	-1.88255	2.76426e-08	28 dpi: Tex-Int	Gars	353172	-21841
chr6	30227266	30227765	*	-1.88301	1.53333e-07	28 dpi: Tex-Int	Ube2h	22214	16038
chr6	140547916	140548415	*	-1.88312	9.13124e-09	28 dpi: Tex-Int	Plekha5	109135	3763
chr6	108535245	108535744	*	-1.90845	8.78641e-26	28 dpi: Tex-Int	Itpr1	16438	16513
chr6	114894467	114894966	*	-1.90874	6.70806e-23	28 dpi: Tex-Int	Vgll4	232334	-19360
chr6	31183436	31183935	*	-1.91035	0.00325962	28 dpi: Tex-Int	Lncpint	232685	-16920
chr6	145373861	145374360	*	-1.91981	1.65234e-13	28 dpi: Tex-Int	1700073E17Rik	381827	-17066
chr6	48680413	48680912	*	-1.92547	8.36734e-11	28 dpi: Tex-Int	Gimap4	107526	-3637
chr6	108834236	108834735	*	-1.92936	0.00135893	28 dpi: Tex-Int	Edem1	192193	-1675
chr6	94681438	94681937	*	-1.93014	1.12498e-12	28 dpi: Tex-Int	Lrig1	16206	-808
chr6	91865408	91865907	*	-1.93066	0.00130284	28 dpi: Tex-Int	Ccdc174	232236	-12146
chr6	119450691	119451190	*	-1.93357	7.46651e-06	28 dpi: Tex-Int	Wnt5b	22419	-1305
chr6	121130829	121131328	*	-1.93808	0.000224614	28 dpi: Tex-Int	Mical3	194401	0
chr6	40439686	40440185	*	-1.93811	3.52339e-15	28 dpi: Tex-Int	Wee2	381759	598
chr6	143172099	143172598	*	-1.93853	2.81354e-08	28 dpi: Tex-Int	Etnk1	75320	4845
chr6	99388932	99389431	*	-1.94256	5.71595e-10	28 dpi: Tex-Int	Foxp1	108655	45914
chr6	97016007	97016506	*	-1.94492	1.22383e-09	28 dpi: Tex-Int	Tafa4	320701	43907
chr6	108540493	108540992	*	-1.94814	1.06113e-10	28 dpi: Tex-Int	Itpr1	16438	21761
chr6	119918449	119918948	*	-1.94865	1.08113e-10	28 dpi: Tex-Int	Rad52	19365	3197
chr6	94661238	94661737	*	-1.95787	1.40083e-08	28 dpi: Tex-Int	Lrig1	16206	-5713
chr6	34861603	34862102	*	-1.97811	4.18178e-05	28 dpi: Tex-Int	Tmem140	68487	-1044
chr6	58640331	58640830	*	-1.98526	1.18336e-11	28 dpi: Tex-Int	Abcg2	26357	0
chr6	59363178	59363677	*	-1.98868	4.80305e-05	28 dpi: Tex-Int	Gprin3	243385	62617
chr6	145379204	145379703	*	-1.99044	2.20212e-05	28 dpi: Tex-Int	1700073E17Rik	381827	-11723
chr6	108837831	108838330	*	-2.0043	5.11943e-06	28 dpi: Tex-Int	Edem1	192193	1421
chr6	143115078	143115577	*	-2.00552	5.5437e-17	28 dpi: Tex-Int	C2cd5	74741	-14937
chr6	41121637	41122136	*	-2.01205	0.000291414	28 dpi: Tex-Int	2210010C04Rik	67373	-86128
chr6	140231920	140232419	*	-2.01329	1.80889e-07	28 dpi: Tex-Int	Capza3	12344	190363
chr6	89265225	89265724	*	-2.02213	9.19141e-06	28 dpi: Tex-Int	4930512J16Rik	75131	7483
chr6	142527605	142528104	*	-2.02504	3.24778e-05	28 dpi: Tex-Int	Ldhb	16832	-19648
chr6	90748233	90748732	*	-2.03136	8.04321e-13	28 dpi: Tex-Int	Iqsec1	232227	8818
chr6	136745539	136746038	*	-2.03255	0.000498869	28 dpi: Tex-Int	Gucy2c	14917	35704
chr6	94684802	94685301	*	-2.03797	0.00179564	28 dpi: Tex-Int	Lrig1	16206	-4172
chr6	120955114	120955613	*	-2.03899	4.88655e-05	28 dpi: Tex-Int	Mical3	194401	2110
chr6	100438672	100439171	*	-2.03988	7.06491e-05	28 dpi: Tex-Int	1700049E22Rik	73395	-88229
chr6	89286651	89287150	*	-2.04479	1.78097e-06	28 dpi: Tex-Int	4930512J16Rik	75131	-926
chr6	119448955	119449454	*	-2.05902	0.000444963	28 dpi: Tex-Int	Wnt5b	22419	0
chr6	135417390	135417889	*	-2.0671	0.000248302	28 dpi: Tex-Int	Emp1	13730	49897
chr6	82863479	82863978	*	-2.06873	4.9954e-06	28 dpi: Tex-Int	2310069B03Rik	69652	17854
chr6	142567442	142567941	*	-2.07975	0.000242727	28 dpi: Tex-Int	Kcnj8	16523	3430
chr6	146485987	146486486	*	-2.0832	7.31375e-08	28 dpi: Tex-Int	Itpr2	16439	15392
chr6	55016231	55016730	*	-2.08528	7.32605e-08	28 dpi: Tex-Int	Gars	353172	-21277
chr6	31201301	31201800	*	-2.08684	7.18023e-17	28 dpi: Tex-Int	Lncpint	232685	14566
chr6	136946882	136947381	*	-2.08712	0.00420347	28 dpi: Tex-Int	Arhgdib	11857	-4983
chr6	83381636	83382135	*	-2.08896	0.000142874	28 dpi: Tex-Int	Mir6374	102465194	18967
chr6	99452593	99453092	*	-2.09325	2.37956e-05	28 dpi: Tex-Int	Foxp1	108655	-6986
chr6	101359606	101360105	*	-2.10332	3.83882e-06	28 dpi: Tex-Int	Pdzrn3	55983	-4596
chr6	83503266	83503765	*	-2.10588	2.50289e-05	28 dpi: Tex-Int	Dguok	27369	3056
chr6	99275585	99276084	*	-2.10684	0.000244659	28 dpi: Tex-Int	Foxp1	108655	-9053
chr6	119508154	119508653	*	-2.12138	0.00623388	28 dpi: Tex-Int	Fbxl14	101358	28486
chr6	146271133	146271632	*	-2.12335	1.83689e-14	28 dpi: Tex-Int	Itpr2	16439	22652
chr6	31412455	31412954	*	-2.12559	0.000177949	28 dpi: Tex-Int	Mkln1	27418	13596
chr6	99401748	99402247	*	-2.1329	4.12851e-08	28 dpi: Tex-Int	Foxp1	108655	33098
chr6	99420576	99421075	*	-2.14341	1.50144e-10	28 dpi: Tex-Int	Foxp1	108655	14270
chr6	30499076	30499575	*	-2.14714	0.000901273	28 dpi: Tex-Int	Tmem209	72649	6256
chr6	37046369	37046868	*	-2.15434	0.00114504	28 dpi: Tex-Int	Dgki	320127	-15341
chr6	136735721	136736220	*	-2.16021	7.42584e-11	28 dpi: Tex-Int	Gucy2c	14917	45522
chr6	108717641	108718140	*	-2.16519	7.05461e-10	28 dpi: Tex-Int	0610040F04Rik	75394	-56707
chr6	38581664	38582163	*	-2.16944	2.89728e-07	28 dpi: Tex-Int	Luc7l2	192196	11562
chr6	142887328	142887827	*	-2.17455	3.50282e-05	28 dpi: Tex-Int	St8sia1	20449	-4288
chr6	48803396	48803895	*	-2.18143	5.59164e-06	28 dpi: Tex-Int	Gimap3	83408	-32545
chr6	83193521	83194020	*	-2.19042	0.0098749	28 dpi: Tex-Int	Dctn1	13191	-324
chr6	127336574	127337073	*	-2.19231	4.68797e-06	28 dpi: Tex-Int	Gm38404	232386	-28607
chr6	29838464	29838963	*	-2.19683	4.67229e-09	28 dpi: Tex-Int	Ahcyl2	74340	-14797
chr6	142885292	142885791	*	-2.1994	0.00414654	28 dpi: Tex-Int	St8sia1	20449	-2252
chr6	136743692	136744191	*	-2.20064	3.94245e-08	28 dpi: Tex-Int	Gucy2c	14917	37551
chr6	127434094	127434593	*	-2.20288	2.31207e-07	28 dpi: Tex-Int	Parp11	101187	-12247
chr6	48510373	48510872	*	-2.2218	4.10484e-07	28 dpi: Tex-Int	Zfp862-ps	58894	-1509
chr6	128832920	128833419	*	-2.22299	1.08446e-05	28 dpi: Tex-Int	Klrb1b	80782	-6589
chr6	142950323	142950822	*	-2.2388	2.75107e-07	28 dpi: Tex-Int	St8sia1	20449	13319
chr6	28322346	28322845	*	-2.24558	0.00572398	28 dpi: Tex-Int	Zfp800	627049	-60414
chr6	142952350	142952849	*	-2.24564	0.000157532	28 dpi: Tex-Int	St8sia1	20449	11292
chr6	140684373	140684872	*	-2.25392	0.000715873	28 dpi: Tex-Int	Aebp2	11569	37556
chr6	99658509	99659008	*	-2.25519	0.00653341	28 dpi: Tex-Int	Eif4e3	66892	7763
chr6	71345366	71345865	*	-2.25997	6.81502e-07	28 dpi: Tex-Int	Cd8b1	12526	22578
chr6	43619170	43619669	*	-2.26016	0.00047396	28 dpi: Tex-Int	Tpk1	29807	6297
chr6	49013441	49013940	*	-2.26132	0.000804264	28 dpi: Tex-Int	4930563H07Rik	75347	-13825
chr6	12315557	12316056	*	-2.26668	0.000197451	28 dpi: Tex-Int	Thsd7a	330267	2273
chr6	90807458	90807957	*	-2.27769	2.50432e-09	28 dpi: Tex-Int	Iqsec1	232227	2166
chr6	94683626	94684125	*	-2.27931	2.50812e-07	28 dpi: Tex-Int	Lrig1	16206	-2996
chr6	129610998	129611497	*	-2.29771	0.000928626	28 dpi: Tex-Int	Klrk1	27007	11084
chr6	31211433	31211932	*	-2.31456	4.52576e-06	28 dpi: Tex-Int	Lncpint	232685	4434
chr6	73254776	73255275	*	-2.3218	5.10934e-19	28 dpi: Tex-Int	Suclg1	56451	-5085
chr6	56916283	56916782	*	-2.322	1.37774e-14	28 dpi: Tex-Int	Nt5c3	107569	6942
chr6	41196411	41196910	*	-2.32233	0.000219039	28 dpi: Tex-Int	Try4	22074	-105359
chr6	134918679	134919178	*	-2.32241	2.97666e-05	28 dpi: Tex-Int	Cdkn1b	12576	-1223
chr6	67056032	67056531	*	-2.32509	0.00816969	28 dpi: Tex-Int	Gadd45a	13197	-18575
chr6	97235203	97235702	*	-2.32643	1.0205e-08	28 dpi: Tex-Int	Lmod3	320502	17057
chr6	84590223	84590722	*	-2.3271	4.82496e-06	28 dpi: Tex-Int	Cyp26b1	232174	-1585
chr6	122587436	122587935	*	-2.32729	9.05895e-06	28 dpi: Tex-Int	Apobec1	11810	12192
chr6	31221522	31222021	*	-2.33994	1.15165e-12	28 dpi: Tex-Int	2210408F21Rik	73652	1075
chr6	99126662	99127161	*	-2.34597	4.37101e-05	28 dpi: Tex-Int	Foxp1	108655	-30457
chr6	33683498	33683997	*	-2.36398	4.98312e-07	28 dpi: Tex-Int	Exoc4	20336	-17437
chr6	67170143	67170642	*	-2.36503	5.76257e-09	28 dpi: Tex-Int	Serbp1	66870	-67534
chr6	99251845	99252344	*	-2.37651	1.0596e-05	28 dpi: Tex-Int	Foxp1	108655	-3509
chr6	119408509	119409008	*	-2.41236	2.58735e-11	28 dpi: Tex-Int	Adipor2	68465	8467
chr6	28460547	28461046	*	-2.41396	0.0018356	28 dpi: Tex-Int	Pax4	18506	-11194
chr6	31240014	31240513	*	-2.41417	3.88444e-06	28 dpi: Tex-Int	2210408F21Rik	73652	19567
chr6	129606869	129607368	*	-2.41469	5.72013e-13	28 dpi: Tex-Int	Klrd1	16643	10379
chr6	58843507	58844006	*	-2.42942	1.34736e-06	28 dpi: Tex-Int	Herc3	73998	9807
chr6	146082425	146082924	*	-2.42949	5.6079e-16	28 dpi: Tex-Int	Itpr2	16439	64284
chr6	89421436	89421935	*	-2.43668	5.08246e-08	28 dpi: Tex-Int	Plxna1	18844	-58816
chr6	134558731	134559230	*	-2.43818	0.00411965	28 dpi: Tex-Int	Lrp6	16974	7683
chr6	140816956	140817455	*	-2.45986	3.42473e-27	28 dpi: Tex-Int	Aebp2	11569	170139
chr6	86754591	86755090	*	-2.46002	3.16078e-10	28 dpi: Tex-Int	Anxa4	11746	5647
chr6	83411543	83412042	*	-2.46545	1.27314e-06	28 dpi: Tex-Int	Mir6374	102465194	-10441
chr6	145469251	145469750	*	-2.47394	9.02164e-10	28 dpi: Tex-Int	Lmntd1	74071	-18484
chr6	136857215	136857714	*	-2.50343	2.32247e-05	28 dpi: Tex-Int	Art4	109978	19
chr6	108832927	108833426	*	-2.51643	1.374e-09	28 dpi: Tex-Int	Edem1	192193	-2984
chr6	48700782	48701281	*	-2.52142	8.53099e-07	28 dpi: Tex-Int	Gimap6	231931	4955
chr6	108839350	108839849	*	-2.52888	3.53657e-05	28 dpi: Tex-Int	Edem1	192193	2940
chr6	99428886	99429385	*	-2.52889	6.33948e-15	28 dpi: Tex-Int	Foxp1	108655	5960
chr6	125355348	125355847	*	-2.54421	7.03947e-16	28 dpi: Tex-Int	Tnfrsf1a	21937	-1524
chr6	43265959	43266458	*	-2.54566	2.66135e-06	28 dpi: Tex-Int	Arhgef5	54324	377
chr6	22444244	22444743	*	-2.54995	0.00190965	28 dpi: Tex-Int	Fam3c	27999	-88001
chr6	50525609	50526108	*	-2.55109	1.43759e-10	28 dpi: Tex-Int	Cycs	13063	39841
chr6	94635041	94635540	*	-2.56606	0.00045773	28 dpi: Tex-Int	Lrig1	16206	19985
chr6	94680893	94681392	*	-2.56807	1.4651e-15	28 dpi: Tex-Int	Lrig1	16206	-263
chr6	17851088	17851587	*	-2.57107	4.8281e-06	28 dpi: Tex-Int	St7	64213	-3397
chr6	30355977	30356476	*	-2.57137	0.000601681	28 dpi: Tex-Int	Zc3hc1	232679	16504
chr6	66480159	66480658	*	-2.59577	7.05832e-06	28 dpi: Tex-Int	Mad2l1	56150	-54732
chr6	100580986	100581485	*	-2.59665	1.83317e-06	28 dpi: Tex-Int	1700049E22Rik	73395	53586
chr6	134082141	134082640	*	-2.61555	0.00254479	28 dpi: Tex-Int	Etv6	14011	46172
chr6	99394737	99395236	*	-2.61605	1.27397e-08	28 dpi: Tex-Int	Foxp1	108655	40109
chr6	120055589	120056088	*	-2.61709	7.39186e-06	28 dpi: Tex-Int	Wnk1	232341	-16917
chr6	48701312	48701811	*	-2.61848	4.36406e-08	28 dpi: Tex-Int	Gimap6	231931	4425
chr6	37607462	37607961	*	-2.6252	3.87751e-22	28 dpi: Tex-Int	Akr1d1	208665	67781
chr6	29853547	29854046	*	-2.62822	7.80395e-20	28 dpi: Tex-Int	Ahcyl2	74340	0
chr6	135418471	135418970	*	-2.63339	6.34035e-09	28 dpi: Tex-Int	Emp1	13730	50978
chr6	37633887	37634386	*	-2.64191	0.00604432	28 dpi: Tex-Int	Akr1d1	208665	94206
chr6	120056101	120056600	*	-2.6438	1.19473e-12	28 dpi: Tex-Int	Wnk1	232341	-17429
chr6	34318708	34319207	*	-2.64392	0.000152769	28 dpi: Tex-Int	Akr1b3	11677	-1230
chr6	70813953	70814452	*	-2.65554	2.7979e-23	28 dpi: Tex-Int	Rpia	19895	-21721
chr6	72993228	72993727	*	-2.68508	3.05055e-36	28 dpi: Tex-Int	Tmsb10	19240	-34480
chr6	146107391	146107890	*	-2.68821	1.57921e-08	28 dpi: Tex-Int	Itpr2	16439	39318
chr6	59324954	59325453	*	-2.70312	0.000529592	28 dpi: Tex-Int	Gprin3	243385	100841
chr6	34876005	34876504	*	-2.71502	1.43127e-05	28 dpi: Tex-Int	Cyren	78412	476
chr6	142932540	142933039	*	-2.71769	9.65325e-05	28 dpi: Tex-Int	St8sia1	20449	31102
chr6	70815438	70815937	*	-2.72087	3.09293e-05	28 dpi: Tex-Int	Rpia	19895	-23206
chr6	142453251	142453750	*	-2.72763	4.13667e-08	28 dpi: Tex-Int	Gys2	232493	19359
chr6	99283039	99283538	*	-2.73278	1.46869e-10	28 dpi: Tex-Int	Foxp1	108655	-16507
chr6	34495007	34495506	*	-2.73388	4.14689e-10	28 dpi: Tex-Int	Bpgm	12183	17865
chr6	5422339	5422838	*	-2.76466	1.09603e-08	28 dpi: Tex-Int	Asb4	65255	31912
chr6	120799686	120800185	*	-2.77485	2.89336e-08	28 dpi: Tex-Int	Atp6v1e1	11973	2237
chr6	22349522	22350021	*	-2.78181	1.02139e-14	28 dpi: Tex-Int	Fam3c	27999	-5609
chr6	99485138	99485637	*	-2.78537	4.95468e-08	28 dpi: Tex-Int	Foxp1	108655	35360
chr6	120077040	120077539	*	-2.7897	5.56602e-10	28 dpi: Tex-Int	Ninj2	29862	-15811
chr6	99249565	99250064	*	-2.79623	9.63231e-06	28 dpi: Tex-Int	Foxp1	108655	-1229
chr6	82775333	82775832	*	-2.80508	3.09863e-19	28 dpi: Tex-Int	Hk2	15277	-879
chr6	116107405	116107904	*	-2.82726	6.71545e-09	28 dpi: Tex-Int	Tmcc1	330401	0
chr6	86876419	86876918	*	-2.87468	4.09162e-07	28 dpi: Tex-Int	Aak1	269774	25234
chr6	59348643	59349142	*	-2.88535	4.75115e-13	28 dpi: Tex-Int	Gprin3	243385	77152
chr6	30311979	30312478	*	-2.88836	2.37885e-09	28 dpi: Tex-Int	Ube2h	22214	-7440
chr6	54830379	54830878	*	-2.88874	6.47734e-08	28 dpi: Tex-Int	Znrf2	387524	12931
chr6	142964928	142965427	*	-2.88979	1.89228e-11	28 dpi: Tex-Int	St8sia1	20449	-476
chr6	134549841	134550340	*	-2.94296	1.35828e-07	28 dpi: Tex-Int	Lrp6	16974	16573
chr6	119521899	119522398	*	-2.94618	1.64487e-14	28 dpi: Tex-Int	Wnt5b	22419	21920
chr6	94760807	94761306	*	-2.94987	5.99667e-29	28 dpi: Tex-Int	Lrig1	16206	-60649
chr6	28427024	28427523	*	-2.95589	1.7015e-06	28 dpi: Tex-Int	Fscn3	56223	-266
chr6	72952073	72952572	*	-2.96222	0.000541902	28 dpi: Tex-Int	Tmsb10	19240	5730
chr6	143066767	143067266	*	-2.96779	0.00515875	28 dpi: Tex-Int	C2cd5	74741	0
chr6	103512063	103512562	*	-2.97001	3.97346e-13	28 dpi: Tex-Int	Chl1	12661	733
chr6	54593039	54593538	*	-2.97384	8.7498e-11	28 dpi: Tex-Int	Fkbp14	231997	0
chr6	67317784	67318283	*	-2.98031	8.1021e-08	28 dpi: Tex-Int	Il12rb2	16162	21411
chr6	127970075	127970574	*	-2.99809	3.42841e-06	28 dpi: Tex-Int	Tspan9	109246	-3258
chr6	70814552	70815051	*	-2.99915	1.9994e-11	28 dpi: Tex-Int	Rpia	19895	-22320
chr6	140357238	140357737	*	-3.00664	4.73947e-05	28 dpi: Tex-Int	Plekha5	109135	-66317
chr6	142963908	142964407	*	-3.01161	7.69745e-06	28 dpi: Tex-Int	St8sia1	20449	0
chr6	142946036	142946535	*	-3.0129	1.7521e-05	28 dpi: Tex-Int	St8sia1	20449	17606
chr6	119500054	119500553	*	-3.01951	6.93181e-06	28 dpi: Tex-Int	Fbxl14	101358	20386
chr6	128025465	128025964	*	-3.02431	1.3047e-15	28 dpi: Tex-Int	Tspan9	109246	8628
chr6	49017208	49017707	*	-3.02465	0.000471823	28 dpi: Tex-Int	4930563H07Rik	75347	-17592
chr6	108507288	108507787	*	-3.04178	3.21235e-05	28 dpi: Tex-Int	Itpr1	16438	-10945
chr6	83421602	83422101	*	-3.05167	1.02373e-16	28 dpi: Tex-Int	Tet3	194388	19574
chr6	65144494	65144993	*	-3.06154	3.11976e-30	28 dpi: Tex-Int	Hpgds	54486	0
chr6	12016699	12017198	*	-3.06947	2.28902e-06	28 dpi: Tex-Int	Phf14	75725	9879
chr6	73314806	73315305	*	-3.08521	1.81214e-07	28 dpi: Tex-Int	Suclg1	56451	54446
chr6	67480355	67480854	*	-3.09182	1.38712e-05	28 dpi: Tex-Int	Il23r	209590	11001
chr6	134147940	134148439	*	-3.1129	1.08637e-14	28 dpi: Tex-Int	Etv6	14011	-85161
chr6	143146703	143147202	*	-3.11644	2.04312e-07	28 dpi: Tex-Int	Gm31108	102633311	6729
chr6	91618959	91619458	*	-3.12216	8.40715e-13	28 dpi: Tex-Int	Slc6a6	21366	-64595
chr6	94665143	94665642	*	-3.12867	7.39758e-05	28 dpi: Tex-Int	Lrig1	16206	-9618
chr6	34988299	34988798	*	-3.1339	0.000192061	28 dpi: Tex-Int	Slc23a4	243753	0
chr6	147032267	147032766	*	-3.14215	1.48342e-11	28 dpi: Tex-Int	Rep15	66532	0
chr6	99220462	99220961	*	-3.14319	3.60073e-07	28 dpi: Tex-Int	Foxp1	108655	27375
chr6	34875112	34875611	*	-3.14989	1.55456e-09	28 dpi: Tex-Int	Cyren	78412	1369
chr6	99374902	99375401	*	-3.15312	5.69341e-13	28 dpi: Tex-Int	Foxp1	108655	59944
chr6	34938092	34938591	*	-3.15678	2.09704e-07	28 dpi: Tex-Int	Stra8	20899	17082
chr6	134532972	134533471	*	-3.17303	6.97982e-05	28 dpi: Tex-Int	Lrp6	16974	33442
chr6	28319139	28319638	*	-3.17603	0.00109524	28 dpi: Tex-Int	Zfp800	627049	-57207
chr6	65765012	65765511	*	-3.18729	1.20014e-05	28 dpi: Tex-Int	Prdm5	70779	-13477
chr6	38120586	38121085	*	-3.20057	9.00846e-29	28 dpi: Tex-Int	Atp6v0a4	140494	3404
chr6	95515653	95516152	*	-3.22397	4.26392e-05	28 dpi: Tex-Int	Suclg2	20917	127857
chr6	50009262	50009761	*	-3.24373	2.58504e-07	28 dpi: Tex-Int	Pals2	56524	-100480
chr6	65818276	65818775	*	-3.25459	5.33851e-05	28 dpi: Tex-Int	Prdm5	70779	39175
chr6	82940680	82941179	*	-3.25759	3.63138e-06	28 dpi: Tex-Int	Sema4f	20355	-911
chr6	33261012	33261511	*	-3.25835	1.43204e-06	28 dpi: Tex-Int	Exoc4	20336	11876
chr6	127177908	127178407	*	-3.27272	0.0080458	28 dpi: Tex-Int	Ccnd2	12444	-25715
chr6	67424764	67425263	*	-3.27844	4.88575e-14	28 dpi: Tex-Int	Il12rb2	16162	-48576
chr6	142915382	142915881	*	-3.29534	1.39714e-11	28 dpi: Tex-Int	St8sia1	20449	-32342
chr6	97300643	97301142	*	-3.29543	2.23258e-08	28 dpi: Tex-Int	Frmd4b	232288	11238
chr6	136856328	136856827	*	-3.29715	7.35471e-06	28 dpi: Tex-Int	Art4	109978	906
chr6	99309458	99309957	*	-3.31422	1.08093e-22	28 dpi: Tex-Int	Foxp1	108655	-42926
chr6	52158144	52158643	*	-3.32642	1.49059e-09	28 dpi: Tex-Int	Hotairm1	105242658	0
chr6	13650813	13651312	*	-3.32656	1.28148e-08	28 dpi: Tex-Int	Bmt2	101148	26626
chr6	119499234	119499733	*	-3.32696	1.87423e-10	28 dpi: Tex-Int	Fbxl14	101358	19566
chr6	145285514	145286013	*	-3.33134	1.64801e-05	28 dpi: Tex-Int	Gm15706	100039495	34985
chr6	97317886	97318385	*	-3.345	3.66681e-37	28 dpi: Tex-Int	Frmd4b	232288	-5456
chr6	135433681	135434180	*	-3.34804	0.00220497	28 dpi: Tex-Int	Emp1	13730	66188
chr6	121110214	121110713	*	-3.36252	4.16831e-09	28 dpi: Tex-Int	Mical3	194401	-120
chr6	83478528	83479027	*	-3.37079	1.82675e-05	28 dpi: Tex-Int	Dguok	27369	7983
chr6	17972575	17973074	*	-3.37506	8.83905e-11	28 dpi: Tex-Int	Wnt2	22413	57511
chr6	108526058	108526557	*	-3.41807	1.22293e-07	28 dpi: Tex-Int	Itpr1	16438	7326
chr6	97457900	97458399	*	-3.43082	3.98257e-05	28 dpi: Tex-Int	Frmd4b	232288	887
chr6	134883601	134884100	*	-3.44329	6.80415e-08	28 dpi: Tex-Int	Gpr19	14760	3668
chr6	28351103	28351602	*	-3.44413	3.39266e-05	28 dpi: Tex-Int	Zfp800	627049	46403
chr6	66414779	66415278	*	-3.45273	3.30642e-06	28 dpi: Tex-Int	Mad2l1	56150	-120112
chr6	136902474	136902973	*	-3.45288	7.80019e-11	28 dpi: Tex-Int	Erp27	69187	19167
chr6	135450550	135451049	*	-3.46644	8.44429e-07	28 dpi: Tex-Int	Emp1	13730	83057
chr6	99374401	99374900	*	-3.48086	1.32394e-11	28 dpi: Tex-Int	Foxp1	108655	60445
chr6	97473641	97474140	*	-3.48485	4.5195e-16	28 dpi: Tex-Int	Frmd4b	232288	13663
chr6	140656929	140657428	*	-3.48826	3.55803e-09	28 dpi: Tex-Int	Aebp2	11569	10112
chr6	65970217	65970716	*	-3.50229	0.0019957	28 dpi: Tex-Int	4930544G11Rik	67653	17608
chr6	67403155	67403654	*	-3.50305	0.000343206	28 dpi: Tex-Int	Il12rb2	16162	-26967
chr6	38834715	38835214	*	-3.5055	1.31197e-17	28 dpi: Tex-Int	Hipk2	15258	2010
chr6	99403936	99404435	*	-3.52822	2.91367e-08	28 dpi: Tex-Int	Foxp1	108655	30910
chr6	83409947	83410446	*	-3.56535	0.000254257	28 dpi: Tex-Int	Mir6374	102465194	-8845
chr6	49321305	49321804	*	-3.56981	4.10119e-06	28 dpi: Tex-Int	Ccdc126	57895	1998
chr6	83428272	83428771	*	-3.57447	3.9933e-11	28 dpi: Tex-Int	Tet3	194388	12904
chr6	99013375	99013874	*	-3.59423	1.47146e-11	28 dpi: Tex-Int	Foxp1	108655	-9695
chr6	99380066	99380565	*	-3.60193	3.23994e-28	28 dpi: Tex-Int	Foxp1	108655	54780
chr6	99241531	99242030	*	-3.60468	9.06483e-12	28 dpi: Tex-Int	Foxp1	108655	6306
chr6	140657435	140657934	*	-3.60996	2.00202e-11	28 dpi: Tex-Int	Aebp2	11569	10618
chr6	99171864	99172363	*	-3.61251	1.2125e-06	28 dpi: Tex-Int	Foxp1	108655	-8846
chr6	58842094	58842593	*	-3.63596	9.53676e-09	28 dpi: Tex-Int	Herc3	73998	8394
chr6	128035408	128035907	*	-3.66644	1.53307e-05	28 dpi: Tex-Int	Tspan9	109246	-403
chr6	88782778	88783277	*	-3.71711	4.89728e-25	28 dpi: Tex-Int	Mgll	23945	-39853
chr6	119504685	119505184	*	-3.7429	4.46607e-05	28 dpi: Tex-Int	Fbxl14	101358	25017
chr6	99384974	99385473	*	-3.77048	3.2452e-10	28 dpi: Tex-Int	Foxp1	108655	49872
chr6	142916429	142916928	*	-3.77279	2.56826e-07	28 dpi: Tex-Int	St8sia1	20449	-33389
chr6	39348056	39348555	*	-3.78338	8.59599e-18	28 dpi: Tex-Int	Slc37a3	72144	-70
chr6	54964087	54964586	*	-3.8153	0.000161228	28 dpi: Tex-Int	Nod1	107607	102
chr6	127991762	127992261	*	-3.81661	4.63286e-25	28 dpi: Tex-Int	Tspan9	109246	-24945
chr6	129326514	129327013	*	-3.81701	0.000567742	28 dpi: Tex-Int	Clec2m	381816	0
chr6	146489816	146490315	*	-3.81847	1.42825e-05	28 dpi: Tex-Int	Itpr2	16439	11563
chr6	32324502	32325001	*	-3.83738	0.00183882	28 dpi: Tex-Int	Plxna4os1	319849	-186072
chr6	146481303	146481802	*	-3.84797	9.59979e-11	28 dpi: Tex-Int	Itpr2	16439	20076
chr6	38832768	38833267	*	-3.85824	8.87381e-05	28 dpi: Tex-Int	Hipk2	15258	3957
chr6	72876551	72877050	*	-3.88913	1.27597e-07	28 dpi: Tex-Int	Kcmf1	74287	-17657
chr6	142909401	142909900	*	-3.92824	0.000102315	28 dpi: Tex-Int	St8sia1	20449	-26361
chr6	94679222	94679721	*	-3.93338	8.78932e-07	28 dpi: Tex-Int	Lrig1	16206	-357
chr6	34939322	34939821	*	-3.93992	0.000511212	28 dpi: Tex-Int	Slc23a4	243753	16082
chr6	136690022	136690521	*	-3.95032	5.48481e-14	28 dpi: Tex-Int	Plbd1	66857	-28094
chr6	119508830	119509329	*	-4.02939	1.0271e-14	28 dpi: Tex-Int	Fbxl14	101358	29162
chr6	71154796	71155295	*	-4.03219	5.59707e-08	28 dpi: Tex-Int	Thnsl2	232078	-10357
chr6	84616993	84617492	*	-4.03517	1.07378e-12	28 dpi: Tex-Int	Cyp26b1	232174	-23085
chr6	127473855	127474354	*	-4.06441	1.43424e-06	28 dpi: Tex-Int	Parp11	101187	0
chr6	99429674	99430173	*	-4.06499	2.81917e-14	28 dpi: Tex-Int	Foxp1	108655	5172
chr6	121062993	121063492	*	-4.0731	0.00145463	28 dpi: Tex-Int	Gm4651	100043793	-972
chr6	29286824	29287323	*	-4.09976	2.28608e-05	28 dpi: Tex-Int	Fam71f2	245884	5681
chr6	148961238	148961737	*	-4.11158	2.28233e-08	28 dpi: Tex-Int	Sinhcaf	56306	-14771
chr6	115559849	115560348	*	-4.1273	1.27542e-05	28 dpi: Tex-Int	Tsen2	381802	-14100
chr6	113006865	113007364	*	-4.167	2.43819e-06	28 dpi: Tex-Int	Thumpd3	14911	-38861
chr6	99023569	99024068	*	-4.18702	9.29612e-06	28 dpi: Tex-Int	Foxp1	108655	3923
chr6	119749038	119749537	*	-4.20004	1.38061e-05	28 dpi: Tex-Int	Erc1	111173	-5594
chr6	99375848	99376347	*	-4.25751	9.84575e-08	28 dpi: Tex-Int	Foxp1	108655	58998
chr6	136854198	136854697	*	-4.2664	3.57258e-16	28 dpi: Tex-Int	Art4	109978	3036
chr6	37617356	37617855	*	-4.27017	9.2086e-07	28 dpi: Tex-Int	Akr1d1	208665	77675
chr6	127983563	127984062	*	-4.28892	9.52081e-06	28 dpi: Tex-Int	Tspan9	109246	-16746
chr6	142925394	142925893	*	-4.29994	2.61427e-05	28 dpi: Tex-Int	St8sia1	20449	38248
chr6	24544113	24544612	*	-4.32021	2.71791e-11	28 dpi: Tex-Int	Asb15	78910	-11460
chr6	29735246	29735745	*	-4.32675	3.84357e-06	28 dpi: Tex-Int	Smo	319757	0
chr6	142954908	142955407	*	-4.42633	3.79417e-09	28 dpi: Tex-Int	St8sia1	20449	8734
chr6	39347142	39347641	*	-4.43529	1.71452e-09	28 dpi: Tex-Int	Slc37a3	72144	0
chr6	115792674	115793173	*	-4.44673	9.57576e-08	28 dpi: Tex-Int	Snora7a	100217451	14941
chr6	99350498	99350997	*	-4.47442	3.05124e-06	28 dpi: Tex-Int	Foxp1	108655	-83966
chr6	87921215	87921714	*	-4.51023	7.36516e-21	28 dpi: Tex-Int	Hmces	232210	3291
chr6	33055748	33056247	*	-4.55344	4.74715e-14	28 dpi: Tex-Int	Chchd3	66075	3970
chr6	97473110	97473609	*	-4.58865	5.03371e-11	28 dpi: Tex-Int	Frmd4b	232288	-13824
chr6	127471934	127472433	*	-4.59153	3.32459e-10	28 dpi: Tex-Int	Parp11	101187	-1713
chr6	124750382	124750881	*	-4.60152	6.49167e-19	28 dpi: Tex-Int	Atn1	13498	-4757
chr6	149183253	149183752	*	-4.6087	5.55786e-11	28 dpi: Tex-Int	Amn1	232566	0
chr6	113486958	113487457	*	-4.6193	0.000127538	28 dpi: Tex-Int	Creld1	171508	-37
chr6	52313324	52313823	*	-4.62222	1.99713e-11	28 dpi: Tex-Int	Evx1	14028	0
chr6	142941870	142942369	*	-4.67815	5.89988e-06	28 dpi: Tex-Int	St8sia1	20449	21772
chr6	66493641	66494140	*	-4.70944	2.17494e-11	28 dpi: Tex-Int	Mad2l1	56150	-41250
chr6	142917366	142917865	*	-4.78367	2.16373e-11	28 dpi: Tex-Int	St8sia1	20449	-34326
chr6	99395678	99396177	*	-4.91954	0.00110418	28 dpi: Tex-Int	Foxp1	108655	39168
chr6	120934137	120934636	*	-4.93303	1.63202e-07	28 dpi: Tex-Int	Mical3	194401	899
chr6	124694163	124694662	*	-4.9551	5.75812e-19	28 dpi: Tex-Int	Lpcat3	14792	-6757
chr6	97487904	97488403	*	-4.9679	1.49476e-08	28 dpi: Tex-Int	Frmd4b	232288	-99
chr6	66412953	66413452	*	-5.03449	2.63863e-15	28 dpi: Tex-Int	Mad2l1	56150	-121938
chr6	66224070	66224569	*	-5.06034	0.000177157	28 dpi: Tex-Int	Gm31520	102633773	-39586
chr6	65998290	65998789	*	-5.07367	1.69059e-05	28 dpi: Tex-Int	4930544G11Rik	67653	45681
chr6	88442442	88442941	*	-5.07848	8.5249e-12	28 dpi: Tex-Int	Eefsec	65967	-2607
chr6	99486196	99486695	*	-5.18013	7.65207e-37	28 dpi: Tex-Int	Foxp1	108655	34302
chr6	99359705	99360204	*	-5.25858	3.35464e-09	28 dpi: Tex-Int	Foxp1	108655	75141
chr6	67127770	67128269	*	-5.26571	3.90867e-07	28 dpi: Tex-Int	E230016M11Rik	320172	51010
chr6	67302423	67302922	*	-5.31173	0.000487368	28 dpi: Tex-Int	Serbp1	66870	30544
chr6	72100516	72101015	*	-5.35189	0.00907922	28 dpi: Tex-Int	St3gal5	20454	2759
chr6	73279578	73280077	*	-5.37714	1.22155e-27	28 dpi: Tex-Int	Suclg1	56451	19218
chr6	83437185	83437684	*	-5.67605	6.55199e-16	28 dpi: Tex-Int	Tet3	194388	3991
chr6	128007077	128007576	*	-5.73923	2.65333e-05	28 dpi: Tex-Int	Tspan9	109246	27016
chr6	86909844	86910343	*	-5.84137	2.13641e-09	28 dpi: Tex-Int	Aak1	269774	-48770
chr6	67184664	67185163	*	-5.99846	4.59523e-15	28 dpi: Tex-Int	Serbp1	66870	-53013
chr6	52111745	52112244	*	-6.02214	2.2974e-05	28 dpi: Tex-Int	Halr1	102635415	8742
chr6	128034430	128034929	*	-6.16715	1.09907e-07	28 dpi: Tex-Int	Tspan9	109246	0
chr6	52115814	52116313	*	-6.28175	1.02382e-05	28 dpi: Tex-Int	Halr1	102635415	12811
chr6	128006057	128006556	*	-7.16302	6.59608e-07	28 dpi: Tex-Int	Tspan9	109246	28036
chr6	99322529	99323028	*	-7.23737	6.1747e-06	28 dpi: Tex-Int	Foxp1	108655	-55997
chr6	101880101	101880600	*	5.983	0.00887682	28 dpi: Tex-Prog CD62L+	Gm9871	207157	83876
chr6	53497811	53498310	*	5.64983	0.000206857	28 dpi: Tex-Prog CD62L+	Creb5	231991	-74990
chr6	112836502	112837001	*	5.00486	0.00972004	28 dpi: Tex-Prog CD62L+	Srgap3	259302	-7043
chr6	145980969	145981468	*	4.34246	1.44807e-06	28 dpi: Tex-Prog CD62L+	Sspn	16651	27540
chr6	115945567	115946066	*	3.97353	0.00197841	28 dpi: Tex-Prog CD62L+	H1f8	171506	614
chr6	51287700	51288199	*	3.45682	9.53633e-09	28 dpi: Tex-Prog CD62L+	Mir148a	387166	-17790
chr6	53038132	53038631	*	3.42606	1.84038e-05	28 dpi: Tex-Prog CD62L+	Jazf1	231986	30000
chr6	28877928	28878427	*	3.3673	1.67573e-06	28 dpi: Tex-Prog CD62L+	Snd1	56463	-1616
chr6	134225570	134226069	*	3.32996	3.06417e-15	28 dpi: Tex-Prog CD62L+	Etv6	14011	-7531
chr6	115577869	115578368	*	3.15446	2.0119e-10	28 dpi: Tex-Prog CD62L+	Tsen2	381802	3421
chr6	134124221	134124720	*	3.07088	0.00144775	28 dpi: Tex-Prog CD62L+	Etv6	14011	88252
chr6	49208900	49209399	*	3.05425	0.000132664	28 dpi: Tex-Prog CD62L+	Igf2bp3	140488	4762
chr6	140520854	140521353	*	3.04641	4.72027e-08	28 dpi: Tex-Prog CD62L+	Plekha5	109135	-3512
chr6	118593082	118593581	*	3.0371	9.26714e-06	28 dpi: Tex-Prog CD62L+	Cacna1c	12288	1845
chr6	118262827	118263326	*	2.97184	0.000222711	28 dpi: Tex-Prog CD62L+	1700069P05Rik	73531	-14375
chr6	122883907	122884406	*	2.97046	0.000190546	28 dpi: Tex-Prog CD62L+	Necap1	67602	9326
chr6	49586448	49586947	*	2.92132	2.41808e-08	28 dpi: Tex-Prog CD62L+	Stk31	77485	147884
chr6	108340489	108340988	*	2.76547	0.00955945	28 dpi: Tex-Prog CD62L+	Itpr1	16438	-15266
chr6	140520334	140520833	*	2.65382	1.57807e-05	28 dpi: Tex-Prog CD62L+	Plekha5	109135	3910
chr6	54092860	54093359	*	2.65145	0.00921625	28 dpi: Tex-Prog CD62L+	Chn2	69993	-4361
chr6	134342917	134343416	*	2.64998	5.24464e-09	28 dpi: Tex-Prog CD62L+	Bcl2l14	66813	-52902
chr6	120119771	120120270	*	2.62785	3.96006e-05	28 dpi: Tex-Prog CD62L+	Ninj2	29862	26421
chr6	54092165	54092664	*	2.62354	0.00107098	28 dpi: Tex-Prog CD62L+	Chn2	69993	-5056
chr6	108276837	108277336	*	2.61744	0.000732699	28 dpi: Tex-Prog CD62L+	Itpr1	16438	23879
chr6	108338297	108338796	*	2.59532	6.42798e-08	28 dpi: Tex-Prog CD62L+	Itpr1	16438	-17458
chr6	131263643	131264142	*	2.51726	2.90768e-05	28 dpi: Tex-Prog CD62L+	Klra2	16633	-16281
chr6	134450722	134451221	*	2.51198	0.00490689	28 dpi: Tex-Prog CD62L+	Lrp6	16974	16540
chr6	136546927	136547426	*	2.50642	5.37314e-09	28 dpi: Tex-Prog CD62L+	Atf7ip	54343	-3761
chr6	49656510	49657009	*	2.48866	4.45407e-08	28 dpi: Tex-Prog CD62L+	Npy	109648	-165701
chr6	125468292	125468791	*	2.48528	9.095e-07	28 dpi: Tex-Prog CD62L+	Cd9	12527	-5268
chr6	116267527	116268026	*	2.48197	2.31602e-06	28 dpi: Tex-Prog CD62L+	Zfand4	67492	995
chr6	39714364	39714863	*	2.48181	0.0064924	28 dpi: Tex-Prog CD62L+	Braf	109880	10330
chr6	115577363	115577862	*	2.48079	1.65592e-12	28 dpi: Tex-Prog CD62L+	Tsen2	381802	2915
chr6	145074388	145074887	*	2.43183	6.94485e-05	28 dpi: Tex-Prog CD62L+	Bcat1	12035	1297
chr6	88957727	88958226	*	2.43037	0.00475189	28 dpi: Tex-Prog CD62L+	4933427D06Rik	232217	7044
chr6	134122860	134123359	*	2.3865	4.97387e-05	28 dpi: Tex-Prog CD62L+	Etv6	14011	86891
chr6	115772581	115773080	*	2.34894	0.00503038	28 dpi: Tex-Prog CD62L+	Cand2	67088	-1458
chr6	125483903	125484402	*	2.31534	1.6783e-08	28 dpi: Tex-Prog CD62L+	Cd9	12527	-5601
chr6	145073650	145074149	*	2.27165	0.00240491	28 dpi: Tex-Prog CD62L+	Bcat1	12035	2035
chr6	124907747	124908246	*	2.26511	0.000357384	28 dpi: Tex-Prog CD62L+	Lag3	16768	1805
chr6	8649207	8649706	*	2.23253	6.25662e-06	28 dpi: Tex-Prog CD62L+	Ica1	15893	-1388
chr6	131261970	131262469	*	2.23102	0.000323264	28 dpi: Tex-Prog CD62L+	Klra2	16633	-14608
chr6	129208865	129209364	*	2.20847	0.00341331	28 dpi: Tex-Prog CD62L+	2310001H17Rik	76432	24610
chr6	115677579	115678078	*	2.203	7.0676e-08	28 dpi: Tex-Prog CD62L+	Raf1	110157	-944
chr6	143425386	143425885	*	2.20291	0.000222711	28 dpi: Tex-Prog CD62L+	4930579D09Rik	75904	109623
chr6	134058480	134058979	*	2.18475	0.00309137	28 dpi: Tex-Prog CD62L+	Etv6	14011	22511
chr6	134301955	134302454	*	2.1814	5.55413e-06	28 dpi: Tex-Prog CD62L+	Etv6	14011	54390
chr6	134066335	134066834	*	2.17676	9.6453e-06	28 dpi: Tex-Prog CD62L+	Etv6	14011	30366
chr6	108279204	108279703	*	2.13551	0.000563958	28 dpi: Tex-Prog CD62L+	Itpr1	16438	26246
chr6	134183885	134184384	*	2.11771	2.41252e-09	28 dpi: Tex-Prog CD62L+	Etv6	14011	-49216
chr6	108324395	108324894	*	2.10993	3.55466e-05	28 dpi: Tex-Prog CD62L+	Itpr1	16438	-31360
chr6	114657741	114658240	*	2.09054	2.45912e-06	28 dpi: Tex-Prog CD62L+	Atg7	74244	0
chr6	122283495	122283994	*	2.07921	0.00226263	28 dpi: Tex-Prog CD62L+	Klrg1	50928	-613
chr6	134123567	134124066	*	2.0407	6.3057e-06	28 dpi: Tex-Prog CD62L+	Etv6	14011	87598
chr6	17060097	17060596	*	2.03908	0.00147483	28 dpi: Tex-Prog CD62L+	Tes	21753	-4553
chr6	3510317	3510816	*	2.03179	0.00991456	28 dpi: Tex-Prog CD62L+	Vps50	73288	-6996
chr6	15783204	15783703	*	1.94132	0.00219896	28 dpi: Tex-Prog CD62L+	Mdfic	16543	55405
chr6	131386570	131387069	*	1.91109	0.00198875	28 dpi: Tex-Prog CD62L+	Ybx3	56449	1369
chr6	118066728	118067227	*	1.90569	5.05608e-07	28 dpi: Tex-Prog CD62L+	Rasgef1a	70727	309
chr6	134855952	134856451	*	1.89166	0.00228454	28 dpi: Tex-Prog CD62L+	Crebl2	232430	4794
chr6	15722668	15723167	*	1.88788	0.00149023	28 dpi: Tex-Prog CD62L+	Mdfic	16543	1581
chr6	118593806	118594305	*	1.88531	0.00542248	28 dpi: Tex-Prog CD62L+	Cacna1c	12288	1121
chr6	70718682	70719181	*	1.87404	0.00690992	28 dpi: Tex-Prog CD62L+	Rpia	19895	54511
chr6	117825311	117825810	*	1.83411	0.000922026	28 dpi: Tex-Prog CD62L+	Zfp637	232337	-15370
chr6	125483393	125483892	*	1.82304	1.30242e-11	28 dpi: Tex-Prog CD62L+	Cd9	12527	-5091
chr6	122303485	122303984	*	1.81095	0.00356951	28 dpi: Tex-Prog CD62L+	M6pr	17113	-4736
chr6	127373030	127373529	*	1.77358	9.45812e-07	28 dpi: Tex-Prog CD62L+	Gm38404	232386	-65063
chr6	134276930	134277429	*	1.75352	0.00347857	28 dpi: Tex-Prog CD62L+	Etv6	14011	29365
chr6	82753540	82754039	*	1.74039	0.000653935	28 dpi: Tex-Prog CD62L+	Hk2	15277	18949
chr6	134224889	134225388	*	1.72836	5.51211e-05	28 dpi: Tex-Prog CD62L+	Etv6	14011	-8212
chr6	125467152	125467651	*	1.72751	7.72292e-05	28 dpi: Tex-Prog CD62L+	Cd9	12527	-4128
chr6	118067574	118068073	*	1.71729	4.30755e-07	28 dpi: Tex-Prog CD62L+	Rasgef1a	70727	1155
chr6	142823037	142823536	*	1.717	0.00322689	28 dpi: Tex-Prog CD62L+	Gm7457	665037	8652
chr6	134252039	134252538	*	1.70979	5.91928e-06	28 dpi: Tex-Prog CD62L+	Etv6	14011	4474
chr6	91472203	91472702	*	1.69807	0.000396834	28 dpi: Tex-Prog CD62L+	Chchd4	72170	844
chr6	144541254	144541753	*	1.68583	0.00842765	28 dpi: Tex-Prog CD62L+	Sox5os3	66760	-131115
chr6	51270777	51271276	*	1.68026	5.39866e-05	28 dpi: Tex-Prog CD62L+	Mir148a	387166	-867
chr6	134220141	134220640	*	1.67719	1.65754e-07	28 dpi: Tex-Prog CD62L+	Etv6	14011	-12960
chr6	116673884	116674383	*	1.67291	0.00228461	28 dpi: Tex-Prog CD62L+	Rassf4	213391	0
chr6	65585021	65585520	*	1.67288	0.00553184	28 dpi: Tex-Prog CD62L+	Tnip3	414084	-4878
chr6	129434246	129434745	*	1.64107	0.00075032	28 dpi: Tex-Prog CD62L+	Clec1a	243653	17090
chr6	116266604	116267103	*	1.62545	3.23955e-06	28 dpi: Tex-Prog CD62L+	Zfand4	67492	72
chr6	15710636	15711135	*	1.60923	0.0042939	28 dpi: Tex-Prog CD62L+	Mdfic	16543	-9526
chr6	70716861	70717360	*	1.58557	0.00562167	28 dpi: Tex-Prog CD62L+	Rpia	19895	56332
chr6	3536010	3536509	*	1.5761	0.000741269	28 dpi: Tex-Prog CD62L+	Vps50	73288	18198
chr6	87915891	87916390	*	1.56821	0.000160707	28 dpi: Tex-Prog CD62L+	Hmces	232210	-1534
chr6	3345006	3345505	*	1.56564	0.0020695	28 dpi: Tex-Prog CD62L+	Samd9l	209086	39501
chr6	118479059	118479558	*	1.56065	0.00533091	28 dpi: Tex-Prog CD62L+	Zfp9	22750	0
chr6	114683650	114684149	*	1.55618	0.00194369	28 dpi: Tex-Prog CD62L+	Atg7	74244	3488
chr6	15726365	15726864	*	1.54685	0.00100462	28 dpi: Tex-Prog CD62L+	Mdfic	16543	-935
chr6	136965840	136966339	*	1.52807	0.00320618	28 dpi: Tex-Prog CD62L+	Pde6h	78600	6579
chr6	3383350	3383849	*	1.52686	0.00163144	28 dpi: Tex-Prog CD62L+	Samd9l	209086	1157
chr6	125161407	125161906	*	1.52178	0.000238947	28 dpi: Tex-Prog CD62L+	Gapdh	14433	621
chr6	30624678	30625177	*	1.51657	0.00184999	28 dpi: Tex-Prog CD62L+	Cpa5	74649	12123
chr6	47561506	47562005	*	1.51288	0.00536294	28 dpi: Tex-Prog CD62L+	Ezh2	14056	-7292
chr6	137582169	137582668	*	1.50937	0.000133721	28 dpi: Tex-Prog CD62L+	Eps8	13860	6358
chr6	108560956	108561455	*	1.4969	0.000195033	28 dpi: Tex-Prog CD62L+	Itpr1	16438	42224
chr6	124909933	124910432	*	1.49296	0.000480593	28 dpi: Tex-Prog CD62L+	Lag3	16768	0
chr6	56932542	56933041	*	1.48879	0.00843181	28 dpi: Tex-Prog CD62L+	Nt5c3	107569	-8610
chr6	140620808	140621307	*	1.48073	3.07469e-05	28 dpi: Tex-Prog CD62L+	Aebp2	11569	-1356
chr6	134067478	134067977	*	1.47686	1.22598e-07	28 dpi: Tex-Prog CD62L+	Etv6	14011	31509
chr6	99050464	99050963	*	1.47423	0.00658321	28 dpi: Tex-Prog CD62L+	Foxp1	108655	-6005
chr6	125265942	125266441	*	1.45266	0.000160875	28 dpi: Tex-Prog CD62L+	4930417O13Rik	73870	323
chr6	122293113	122293612	*	1.4337	0.00495612	28 dpi: Tex-Prog CD62L+	Klrg1	50928	-10231
chr6	52962551	52963050	*	1.43171	0.00309137	28 dpi: Tex-Prog CD62L+	Jazf1	231986	-52931
chr6	145022833	145023332	*	1.43148	0.000137932	28 dpi: Tex-Prog CD62L+	Bcat1	12035	9511
chr6	100807170	100807669	*	1.42376	1.78674e-07	28 dpi: Tex-Prog CD62L+	Ppp4r2	232314	-25953
chr6	115684923	115685422	*	1.41762	0.00244938	28 dpi: Tex-Prog CD62L+	Raf1	110157	-8288
chr6	134066875	134067374	*	1.41283	5.64585e-06	28 dpi: Tex-Prog CD62L+	Etv6	14011	30906
chr6	95117025	95117524	*	1.40923	0.00843938	28 dpi: Tex-Prog CD62L+	Kbtbd8	243574	0
chr6	118197183	118197682	*	1.40689	0.000246653	28 dpi: Tex-Prog CD62L+	Ret	19713	36
chr6	114680838	114681337	*	1.37972	8.33151e-05	28 dpi: Tex-Prog CD62L+	Atg7	74244	676
chr6	124911498	124911997	*	1.33275	0.00697035	28 dpi: Tex-Prog CD62L+	Lag3	16768	0
chr6	86644702	86645201	*	1.32262	0.00887173	28 dpi: Tex-Prog CD62L+	Asprv1	67855	16538
chr6	5294957	5295456	*	1.32166	0.00412158	28 dpi: Tex-Prog CD62L+	Pon2	330260	2874
chr6	65537455	65537954	*	1.30076	0.00988882	28 dpi: Tex-Prog CD62L+	Tnip3	414084	12070
chr6	140708768	140709267	*	1.26383	0.00661397	28 dpi: Tex-Prog CD62L+	Aebp2	11569	61951
chr6	134366222	134366721	*	1.2589	0.00118933	28 dpi: Tex-Prog CD62L+	Bcl2l14	66813	-29597
chr6	125266530	125267029	*	1.25074	0.00766245	28 dpi: Tex-Prog CD62L+	4930417O13Rik	73870	911
chr6	128992703	128993202	*	1.24976	0.00813887	28 dpi: Tex-Prog CD62L+	BC064078	408064	0
chr6	98992645	98993144	*	1.24948	0.00456513	28 dpi: Tex-Prog CD62L+	Foxp1	108655	10536
chr6	47560831	47561330	*	1.24353	0.000685397	28 dpi: Tex-Prog CD62L+	Ezh2	14056	-6617
chr6	85513451	85513950	*	1.23802	0.00952524	28 dpi: Tex-Prog CD62L+	Egr4	13656	0
chr6	43382246	43382745	*	1.21921	0.00398353	28 dpi: Tex-Prog CD62L+	Nobox	18291	-72692
chr6	18812586	18813085	*	1.19753	0.00360633	28 dpi: Tex-Prog CD62L+	Lsm8	76522	-35494
chr6	83710977	83711476	*	1.19739	0.00205524	28 dpi: Tex-Prog CD62L+	Vax2	24113	0
chr6	70709279	70709778	*	1.18693	0.000346453	28 dpi: Tex-Prog CD62L+	Rpia	19895	63914
chr6	134348730	134349229	*	1.18551	0.00597189	28 dpi: Tex-Prog CD62L+	Bcl2l14	66813	-47089
chr6	129274422	129274921	*	1.17967	0.00175906	28 dpi: Tex-Prog CD62L+	Cd69	12515	445
chr6	140613751	140614250	*	1.17905	0.000484204	28 dpi: Tex-Prog CD62L+	Aebp2	11569	-8413
chr6	134946906	134947405	*	1.15507	0.00205116	28 dpi: Tex-Prog CD62L+	Lockd	381822	17751
chr6	82744490	82744989	*	1.15345	0.000879248	28 dpi: Tex-Prog CD62L+	Hk2	15277	27999
chr6	122269101	122269600	*	1.09618	0.00101381	28 dpi: Tex-Prog CD62L+	Klrg1	50928	13282
chr6	122532930	122533429	*	1.09445	2.80598e-05	28 dpi: Tex-Prog CD62L+	Mfap5	50530	10431
chr6	136464108	136464607	*	1.08692	0.000132664	28 dpi: Tex-Prog CD62L+	Atf7ip	54343	-41560
chr6	128836938	128837437	*	1.08226	0.00118933	28 dpi: Tex-Prog CD62L+	Klrb1b	80782	-10607
chr6	70872103	70872602	*	1.02153	0.0016897	28 dpi: Tex-Prog CD62L+	Eif2ak3	13666	-5959
chr6	92214043	92214542	*	1.01578	0.00905046	28 dpi: Tex-Prog CD62L+	Rbsn	78287	27
chr6	8734946	8735445	*	1.01561	0.00338424	28 dpi: Tex-Prog CD62L+	Ica1	15893	1652
chr6	67399468	67399967	*	-1.00879	1.9573e-06	28 dpi: Tex-Prog CD62L+	Il12rb2	16162	-23280
chr6	86570750	86571249	*	-1.01685	0.00210795	28 dpi: Tex-Prog CD62L+	1600020E01Rik	72012	43276
chr6	41215807	41216306	*	-1.02488	0.00916481	28 dpi: Tex-Prog CD62L+	Try4	22074	-85963
chr6	73254776	73255275	*	-1.02663	0.00133588	28 dpi: Tex-Prog CD62L+	Suclg1	56451	-5085
chr6	146077098	146077597	*	-1.06228	0.00128382	28 dpi: Tex-Prog CD62L+	Itpr2	16439	69611
chr6	97317886	97318385	*	-1.07358	0.000286707	28 dpi: Tex-Prog CD62L+	Frmd4b	232288	-5456
chr6	146271133	146271632	*	-1.146	0.000648877	28 dpi: Tex-Prog CD62L+	Itpr2	16439	22652
chr6	142571182	142571681	*	-1.16397	9.39232e-06	28 dpi: Tex-Prog CD62L+	Kcnj8	16523	0
chr6	108476618	108477117	*	-1.16994	0.00658577	28 dpi: Tex-Prog CD62L+	Mir7661	102465766	-12626
chr6	67376052	67376551	*	-1.18725	1.97728e-05	28 dpi: Tex-Prog CD62L+	Il12rb2	16162	0
chr6	142572963	142573462	*	-1.18914	0.000478307	28 dpi: Tex-Prog CD62L+	Kcnj8	16523	-1349
chr6	97016007	97016506	*	-1.1973	0.00279559	28 dpi: Tex-Prog CD62L+	Tafa4	320701	43907
chr6	42354198	42354697	*	-1.20003	0.0060074	28 dpi: Tex-Prog CD62L+	Zyx	22793	-440
chr6	67339403	67339902	*	-1.20054	8.10604e-06	28 dpi: Tex-Prog CD62L+	Il12rb2	16162	0
chr6	128406481	128406980	*	-1.20832	0.00378458	28 dpi: Tex-Prog CD62L+	Itfg2	101142	3705
chr6	97215994	97216493	*	-1.21	0.00980606	28 dpi: Tex-Prog CD62L+	Arl6ip5	65106	5305
chr6	127991762	127992261	*	-1.27605	0.00267898	28 dpi: Tex-Prog CD62L+	Tspan9	109246	-24945
chr6	90807458	90807957	*	-1.30216	0.00777846	28 dpi: Tex-Prog CD62L+	Iqsec1	232227	2166
chr6	85144374	85144873	*	-1.30609	0.00111928	28 dpi: Tex-Prog CD62L+	Spr	20751	-6608
chr6	86754591	86755090	*	-1.31336	0.00782949	28 dpi: Tex-Prog CD62L+	Anxa4	11746	5647
chr6	97235203	97235702	*	-1.37876	0.00818286	28 dpi: Tex-Prog CD62L+	Lmod3	320502	17057
chr6	56879346	56879845	*	-1.38377	0.00766376	28 dpi: Tex-Prog CD62L+	Nt5c3	107569	10018
chr6	30340184	30340683	*	-1.42138	0.00221562	28 dpi: Tex-Prog CD62L+	Zc3hc1	232679	32297
chr6	57859631	57860130	*	-1.42828	0.000107323	28 dpi: Tex-Prog CD62L+	Vmn1r21	171201	-15133
chr6	30336949	30337448	*	-1.44474	1.00174e-07	28 dpi: Tex-Prog CD62L+	Ube2h	22214	-32410
chr6	149565814	149566313	*	-1.44898	0.00130999	28 dpi: Tex-Prog CD62L+	Gm21814	436100	0
chr6	142571945	142572444	*	-1.45149	0.000371366	28 dpi: Tex-Prog CD62L+	Kcnj8	16523	-331
chr6	108540493	108540992	*	-1.45253	0.000115128	28 dpi: Tex-Prog CD62L+	Itpr1	16438	21761
chr6	142554304	142554803	*	-1.4707	0.00024837	28 dpi: Tex-Prog CD62L+	Kcnj8	16523	16568
chr6	65611781	65612280	*	-1.47724	0.000547491	28 dpi: Tex-Prog CD62L+	Tnip3	414084	21322
chr6	108465935	108466434	*	-1.48575	1.66634e-09	28 dpi: Tex-Prog CD62L+	Itpr1	16438	7232
chr6	89421436	89421935	*	-1.50708	0.00858213	28 dpi: Tex-Prog CD62L+	Plxna1	18844	-58816
chr6	87921215	87921714	*	-1.56728	0.000749979	28 dpi: Tex-Prog CD62L+	Hmces	232210	3291
chr6	82934814	82935313	*	-1.57279	1.40593e-06	28 dpi: Tex-Prog CD62L+	Sema4f	20355	4232
chr6	29415407	29415906	*	-1.57399	0.000751595	28 dpi: Tex-Prog CD62L+	Ccdc136	232664	455
chr6	89272107	89272606	*	-1.58045	0.00241907	28 dpi: Tex-Prog CD62L+	4930512J16Rik	75131	601
chr6	108832927	108833426	*	-1.58556	0.00245219	28 dpi: Tex-Prog CD62L+	Edem1	192193	-2984
chr6	58880838	58881337	*	-1.59695	6.34728e-08	28 dpi: Tex-Prog CD62L+	Herc3	73998	6495
chr6	97473641	97474140	*	-1.62764	0.00121568	28 dpi: Tex-Prog CD62L+	Frmd4b	232288	13663
chr6	38834715	38835214	*	-1.62833	0.000497522	28 dpi: Tex-Prog CD62L+	Hipk2	15258	2010
chr6	99785199	99785698	*	-1.63035	0.000491603	28 dpi: Tex-Prog CD62L+	Prok2	50501	-58807
chr6	72588102	72588601	*	-1.65828	0.00810258	28 dpi: Tex-Prog CD62L+	Elmod3	232089	6420
chr6	90748233	90748732	*	-1.66066	4.78004e-06	28 dpi: Tex-Prog CD62L+	Iqsec1	232227	8818
chr6	67184664	67185163	*	-1.71222	0.0062424	28 dpi: Tex-Prog CD62L+	Serbp1	66870	-53013
chr6	129606869	129607368	*	-1.72303	3.26197e-05	28 dpi: Tex-Prog CD62L+	Klrd1	16643	10379
chr6	119408509	119409008	*	-1.75713	6.75719e-05	28 dpi: Tex-Prog CD62L+	Adipor2	68465	8467
chr6	86133825	86134324	*	-1.78529	0.00265817	28 dpi: Tex-Prog CD62L+	Add2	11519	47963
chr6	89265225	89265724	*	-1.79086	0.00459407	28 dpi: Tex-Prog CD62L+	4930512J16Rik	75131	7483
chr6	99901531	99902030	*	-1.80844	0.00665436	28 dpi: Tex-Prog CD62L+	Prok2	50501	-175139
chr6	108780074	108780573	*	-1.92201	8.50534e-11	28 dpi: Tex-Prog CD62L+	Arl8b	67166	-2526
chr6	13650813	13651312	*	-2.0128	0.00500333	28 dpi: Tex-Prog CD62L+	Bmt2	101148	26626
chr6	48787828	48788327	*	-2.04636	0.00160663	28 dpi: Tex-Prog CD62L+	Gimap3	83408	-16977
chr6	89257368	89257867	*	-2.15808	0.00464974	28 dpi: Tex-Prog CD62L+	4930512J16Rik	75131	15340
chr6	129577959	129578458	*	-2.17532	0.00276907	28 dpi: Tex-Prog CD62L+	Klre1	243655	0
chr6	31240014	31240513	*	-2.24453	0.00126588	28 dpi: Tex-Prog CD62L+	2210408F21Rik	73652	19567
chr6	144916991	144917490	*	-2.27946	4.2153e-05	28 dpi: Tex-Prog CD62L+	Bcat1	12035	115353
chr6	142564931	142565430	*	-2.29471	0.000965601	28 dpi: Tex-Prog CD62L+	Kcnj8	16523	5941
chr6	91618959	91619458	*	-2.89428	2.65294e-07	28 dpi: Tex-Prog CD62L+	Slc6a6	21366	-64595
chr6	53497811	53498310	*	6.77769	5.25686e-07	28 dpi: Tex-Prog	Creb5	231991	-74990
chr6	49689591	49690090	*	5.26202	0.000385499	28 dpi: Tex-Prog	Npy	109648	-132620
chr6	115945567	115946066	*	4.6887	2.43775e-05	28 dpi: Tex-Prog	H1f8	171506	614
chr6	145980969	145981468	*	4.47395	5.8357e-08	28 dpi: Tex-Prog	Sspn	16651	27540
chr6	108340489	108340988	*	4.38982	2.6141e-07	28 dpi: Tex-Prog	Itpr1	16438	-15266
chr6	51287700	51288199	*	4.19191	6.97534e-15	28 dpi: Tex-Prog	Mir148a	387166	-17790
chr6	140520854	140521353	*	4.04058	1.73239e-16	28 dpi: Tex-Prog	Plekha5	109135	-3512
chr6	131261970	131262469	*	3.83987	1.56122e-14	28 dpi: Tex-Prog	Klra2	16633	-14608
chr6	131263643	131264142	*	3.83259	3.97067e-14	28 dpi: Tex-Prog	Klra2	16633	-16281
chr6	28877928	28878427	*	3.81685	1.01264e-09	28 dpi: Tex-Prog	Snd1	56463	-1616
chr6	134225570	134226069	*	3.8063	5.12747e-22	28 dpi: Tex-Prog	Etv6	14011	-7531
chr6	67459308	67459807	*	3.72279	0.00641717	28 dpi: Tex-Prog	Il23r	209590	32048
chr6	39714364	39714863	*	3.64902	5.4579e-07	28 dpi: Tex-Prog	Braf	109880	10330
chr6	54092860	54093359	*	3.64261	9.47756e-06	28 dpi: Tex-Prog	Chn2	69993	-4361
chr6	28485824	28486323	*	3.5519	0.00260197	28 dpi: Tex-Prog	Snd1	56463	5465
chr6	8711928	8712427	*	3.52343	3.12327e-06	28 dpi: Tex-Prog	Ica1	15893	24670
chr6	49586448	49586947	*	3.51966	7.53286e-14	28 dpi: Tex-Prog	Stk31	77485	147884
chr6	108338297	108338796	*	3.51732	6.61833e-17	28 dpi: Tex-Prog	Itpr1	16438	-17458
chr6	88957727	88958226	*	3.50973	6.73794e-07	28 dpi: Tex-Prog	4933427D06Rik	232217	7044
chr6	115577869	115578368	*	3.50358	5.87827e-15	28 dpi: Tex-Prog	Tsen2	381802	3421
chr6	134124221	134124720	*	3.49754	2.82236e-05	28 dpi: Tex-Prog	Etv6	14011	88252
chr6	72641230	72641729	*	3.40562	0.00011033	28 dpi: Tex-Prog	Gm15401	100038714	4977
chr6	140520334	140520833	*	3.40319	1.04992e-10	28 dpi: Tex-Prog	Plekha5	109135	3910
chr6	125433557	125434056	*	3.3969	0.00105401	28 dpi: Tex-Prog	Cd9	12527	28968
chr6	134342917	134343416	*	3.36387	3.7625e-17	28 dpi: Tex-Prog	Bcl2l14	66813	-52902
chr6	128296324	128296823	*	3.27001	0.00174405	28 dpi: Tex-Prog	Tead4	21679	3915
chr6	120119771	120120270	*	3.25157	3.6432e-09	28 dpi: Tex-Prog	Ninj2	29862	26421
chr6	54092165	54092664	*	3.24382	1.65238e-06	28 dpi: Tex-Prog	Chn2	69993	-5056
chr6	49208900	49209399	*	3.22794	4.52138e-06	28 dpi: Tex-Prog	Igf2bp3	140488	4762
chr6	146959978	146960477	*	3.19782	0.00394281	28 dpi: Tex-Prog	1700034J05Rik	73344	-5556
chr6	116267527	116268026	*	3.18155	1.84083e-12	28 dpi: Tex-Prog	Zfand4	67492	995
chr6	122883907	122884406	*	3.17836	7.14188e-06	28 dpi: Tex-Prog	Necap1	67602	9326
chr6	118593082	118593581	*	3.15515	3.17618e-07	28 dpi: Tex-Prog	Cacna1c	12288	1845
chr6	127371601	127372100	*	3.15284	0.00632501	28 dpi: Tex-Prog	Gm38404	232386	-63634
chr6	129552436	129552935	*	3.042	0.00119611	28 dpi: Tex-Prog	Gabarapl1	57436	18885
chr6	53038132	53038631	*	2.97908	4.77849e-05	28 dpi: Tex-Prog	Jazf1	231986	30000
chr6	136546927	136547426	*	2.91196	1.80196e-14	28 dpi: Tex-Prog	Atf7ip	54343	-3761
chr6	134301955	134302454	*	2.90572	1.10483e-11	28 dpi: Tex-Prog	Etv6	14011	54390
chr6	134855952	134856451	*	2.86557	7.93045e-09	28 dpi: Tex-Prog	Crebl2	232430	4794
chr6	129208865	129209364	*	2.86067	5.52194e-06	28 dpi: Tex-Prog	2310001H17Rik	76432	24610
chr6	125468292	125468791	*	2.837	4.43162e-10	28 dpi: Tex-Prog	Cd9	12527	-5268
chr6	49656510	49657009	*	2.83679	2.4506e-12	28 dpi: Tex-Prog	Npy	109648	-165701
chr6	140598442	140598941	*	2.8113	2.24774e-08	28 dpi: Tex-Prog	Plekha5	109135	16686
chr6	108276837	108277336	*	2.74759	3.42947e-05	28 dpi: Tex-Prog	Itpr1	16438	23879
chr6	30657240	30657739	*	2.73099	0.000125622	28 dpi: Tex-Prog	Cep41	83922	-431
chr6	108279204	108279703	*	2.70287	1.42205e-07	28 dpi: Tex-Prog	Itpr1	16438	26246
chr6	115577363	115577862	*	2.67453	1.619e-16	28 dpi: Tex-Prog	Tsen2	381802	2915
chr6	134066335	134066834	*	2.67161	1.4957e-10	28 dpi: Tex-Prog	Etv6	14011	30366
chr6	122283495	122283994	*	2.62889	2.73793e-06	28 dpi: Tex-Prog	Klrg1	50928	-613
chr6	108324395	108324894	*	2.62457	1.26693e-09	28 dpi: Tex-Prog	Itpr1	16438	-31360
chr6	115677579	115678078	*	2.59298	1.29649e-12	28 dpi: Tex-Prog	Raf1	110157	-944
chr6	140750169	140750668	*	2.58734	0.00776314	28 dpi: Tex-Prog	Aebp2	11569	103352
chr6	8649207	8649706	*	2.54336	2.84905e-09	28 dpi: Tex-Prog	Ica1	15893	-1388
chr6	143425386	143425885	*	2.54297	8.12799e-07	28 dpi: Tex-Prog	4930579D09Rik	75904	109623
chr6	118189750	118190249	*	2.5075	0.0063396	28 dpi: Tex-Prog	Ret	19713	6884
chr6	125483393	125483892	*	2.49859	1.81752e-26	28 dpi: Tex-Prog	Cd9	12527	-5091
chr6	145073650	145074149	*	2.49807	8.45225e-05	28 dpi: Tex-Prog	Bcat1	12035	2035
chr6	125483903	125484402	*	2.49617	8.02693e-12	28 dpi: Tex-Prog	Cd9	12527	-5601
chr6	113671000	113671499	*	2.4851	0.000674664	28 dpi: Tex-Prog	Irak2	108960	1222
chr6	137582169	137582668	*	2.46954	2.79424e-13	28 dpi: Tex-Prog	Eps8	13860	6358
chr6	47621035	47621534	*	2.44532	2.90802e-06	28 dpi: Tex-Prog	Ezh2	14056	-25694
chr6	108318262	108318761	*	2.42391	6.30855e-07	28 dpi: Tex-Prog	Itpr1	16438	-37493
chr6	108560956	108561455	*	2.41192	4.55575e-14	28 dpi: Tex-Prog	Itpr1	16438	42224
chr6	122284766	122285265	*	2.40996	6.51094e-06	28 dpi: Tex-Prog	Klrg1	50928	-1884
chr6	118262827	118263326	*	2.40234	0.00124998	28 dpi: Tex-Prog	1700069P05Rik	73531	-14375
chr6	124907747	124908246	*	2.37363	1.34536e-05	28 dpi: Tex-Prog	Lag3	16768	1805
chr6	134058480	134058979	*	2.36489	0.000174121	28 dpi: Tex-Prog	Etv6	14011	22511
chr6	114677879	114678378	*	2.34948	2.35812e-11	28 dpi: Tex-Prog	Atg7	74244	-1784
chr6	114679416	114679915	*	2.33981	1.71797e-06	28 dpi: Tex-Prog	Atg7	74244	-247
chr6	108557992	108558491	*	2.32544	0.00163567	28 dpi: Tex-Prog	Itpr1	16438	39260
chr6	54116255	54116754	*	2.32255	2.07565e-05	28 dpi: Tex-Prog	Chn2	69993	18535
chr6	108454981	108455480	*	2.31672	0.00463909	28 dpi: Tex-Prog	Itpr1	16438	-3223
chr6	70752419	70752918	*	2.28035	0.00343337	28 dpi: Tex-Prog	Rpia	19895	20774
chr6	114657741	114658240	*	2.27593	3.1194e-09	28 dpi: Tex-Prog	Atg7	74244	0
chr6	125467152	125467651	*	2.27186	1.68955e-09	28 dpi: Tex-Prog	Cd9	12527	-4128
chr6	86978091	86978590	*	2.25951	0.00749883	28 dpi: Tex-Prog	Aak1	269774	13915
chr6	3536010	3536509	*	2.2563	3.21383e-09	28 dpi: Tex-Prog	Vps50	73288	18198
chr6	51270777	51271276	*	2.24373	2.35865e-10	28 dpi: Tex-Prog	Mir148a	387166	-867
chr6	118144274	118144773	*	2.23333	0.00164674	28 dpi: Tex-Prog	Csgalnact2	78752	-5134
chr6	72641761	72642260	*	2.23125	0.00398499	28 dpi: Tex-Prog	Gm15401	100038714	5508
chr6	120114474	120114973	*	2.21339	1.77862e-08	28 dpi: Tex-Prog	Ninj2	29862	21124
chr6	145074388	145074887	*	2.20716	5.81323e-05	28 dpi: Tex-Prog	Bcat1	12035	1297
chr6	146451366	146451865	*	2.19114	2.73871e-06	28 dpi: Tex-Prog	Itpr2	16439	50013
chr6	108454384	108454883	*	2.17941	0.00151533	28 dpi: Tex-Prog	Itpr1	16438	-3820
chr6	108310544	108311043	*	2.17926	0.00486829	28 dpi: Tex-Prog	Itpr1	16438	-45211
chr6	108447972	108448471	*	2.17269	0.00504019	28 dpi: Tex-Prog	Itpr1	16438	-10232
chr6	70716861	70717360	*	2.16232	4.38093e-06	28 dpi: Tex-Prog	Rpia	19895	56332
chr6	129218718	129219217	*	2.16047	1.23501e-05	28 dpi: Tex-Prog	2310001H17Rik	76432	14757
chr6	116266604	116267103	*	2.15204	3.5457e-13	28 dpi: Tex-Prog	Zfand4	67492	72
chr6	118479059	118479558	*	2.14911	2.35845e-06	28 dpi: Tex-Prog	Zfp9	22750	0
chr6	122293113	122293612	*	2.14904	9.0476e-08	28 dpi: Tex-Prog	Klrg1	50928	-10231
chr6	134224889	134225388	*	2.1431	3.93374e-09	28 dpi: Tex-Prog	Etv6	14011	-8212
chr6	70718682	70719181	*	2.13736	0.000189808	28 dpi: Tex-Prog	Rpia	19895	54511
chr6	97387275	97387774	*	2.1364	0.000102663	28 dpi: Tex-Prog	Frmd4b	232288	8930
chr6	83193521	83194020	*	2.08926	0.00418885	28 dpi: Tex-Prog	Dctn1	13191	-324
chr6	56765187	56765686	*	2.08505	5.81323e-05	28 dpi: Tex-Prog	Avl9	78937	24274
chr6	134256270	134256769	*	2.08385	2.30979e-05	28 dpi: Tex-Prog	Etv6	14011	8705
chr6	30624678	30625177	*	2.08339	2.79177e-07	28 dpi: Tex-Prog	Cpa5	74649	12123
chr6	95613247	95613746	*	2.08308	0.000910545	28 dpi: Tex-Prog	Suclg2	20917	30263
chr6	134123567	134124066	*	2.06861	2.86418e-07	28 dpi: Tex-Prog	Etv6	14011	87598
chr6	114678396	114678895	*	2.06109	0.000857001	28 dpi: Tex-Prog	Atg7	74244	-1267
chr6	82753540	82754039	*	2.05846	9.37858e-07	28 dpi: Tex-Prog	Hk2	15277	18949
chr6	17060097	17060596	*	2.05344	0.000206098	28 dpi: Tex-Prog	Tes	21753	-4553
chr6	140620808	140621307	*	2.04161	1.86289e-11	28 dpi: Tex-Prog	Aebp2	11569	-1356
chr6	140725666	140726165	*	2.04011	0.00100691	28 dpi: Tex-Prog	Aebp2	11569	78849
chr6	134069803	134070302	*	2.01805	0.00371565	28 dpi: Tex-Prog	Etv6	14011	33834
chr6	32796038	32796537	*	2.0103	0.00153721	28 dpi: Tex-Prog	Chchd3	66075	7455
chr6	134122860	134123359	*	2.00015	0.000170591	28 dpi: Tex-Prog	Etv6	14011	86891
chr6	142823037	142823536	*	1.99158	4.05652e-05	28 dpi: Tex-Prog	Gm7457	665037	8652
chr6	108278230	108278729	*	1.98594	1.1592e-05	28 dpi: Tex-Prog	Itpr1	16438	25272
chr6	87915891	87916390	*	1.98359	1.23873e-08	28 dpi: Tex-Prog	Hmces	232210	-1534
chr6	87447156	87447655	*	1.98129	1.58083e-09	28 dpi: Tex-Prog	Arhgap25	232201	15992
chr6	118593806	118594305	*	1.97707	0.0005878	28 dpi: Tex-Prog	Cacna1c	12288	1121
chr6	61300864	61301363	*	1.94207	0.00495081	28 dpi: Tex-Prog	Ccser1	232035	-9492
chr6	134276930	134277429	*	1.94031	0.000104635	28 dpi: Tex-Prog	Etv6	14011	29365
chr6	134066875	134067374	*	1.9324	8.39292e-13	28 dpi: Tex-Prog	Etv6	14011	30906
chr6	15783204	15783703	*	1.92961	0.000381498	28 dpi: Tex-Prog	Mdfic	16543	55405
chr6	146185579	146186078	*	1.92854	2.25764e-05	28 dpi: Tex-Prog	Itpr2	16439	10882
chr6	127373030	127373529	*	1.91762	2.88806e-09	28 dpi: Tex-Prog	Gm38404	232386	-65063
chr6	134183885	134184384	*	1.90151	3.71952e-09	28 dpi: Tex-Prog	Etv6	14011	-49216
chr6	108313015	108313514	*	1.89945	0.00113559	28 dpi: Tex-Prog	Itpr1	16438	-42740
chr6	134220141	134220640	*	1.89919	3.27167e-11	28 dpi: Tex-Prog	Etv6	14011	-12960
chr6	22378425	22378924	*	1.89349	2.1122e-05	28 dpi: Tex-Prog	Fam3c	27999	-22182
chr6	115134666	115135165	*	1.85775	0.00733199	28 dpi: Tex-Prog	Gm17733	100503783	0
chr6	100807170	100807669	*	1.85353	8.92155e-15	28 dpi: Tex-Prog	Ppp4r2	232314	-25953
chr6	18812586	18813085	*	1.84185	1.71522e-08	28 dpi: Tex-Prog	Lsm8	76522	-35494
chr6	50393960	50394459	*	1.83692	1.04591e-09	28 dpi: Tex-Prog	Osbpl3	71720	2691
chr6	108672754	108673253	*	1.82049	0.000375932	28 dpi: Tex-Prog	0610040F04Rik	75394	-11820
chr6	149178431	149178930	*	1.81862	0.00068197	28 dpi: Tex-Prog	Amn1	232566	4559
chr6	8691165	8691664	*	1.78749	0.00265563	28 dpi: Tex-Prog	Ica1	15893	-18848
chr6	82744490	82744989	*	1.78381	1.20707e-10	28 dpi: Tex-Prog	Hk2	15277	27999
chr6	118067574	118068073	*	1.78296	4.61172e-09	28 dpi: Tex-Prog	Rasgef1a	70727	1155
chr6	15726365	15726864	*	1.78085	3.97818e-06	28 dpi: Tex-Prog	Mdfic	16543	-935
chr6	122303485	122303984	*	1.77331	0.00073721	28 dpi: Tex-Prog	M6pr	17113	-4736
chr6	146734189	146734688	*	1.76053	0.000374858	28 dpi: Tex-Prog	Stk38l	232533	8877
chr6	118197183	118197682	*	1.75982	5.05051e-08	28 dpi: Tex-Prog	Ret	19713	36
chr6	108704659	108705158	*	1.75279	9.33196e-05	28 dpi: Tex-Prog	0610040F04Rik	75394	-43725
chr6	127722869	127723368	*	1.7403	7.94538e-06	28 dpi: Tex-Prog	Prmt8	381813	46104
chr6	118066728	118067227	*	1.73639	5.76617e-07	28 dpi: Tex-Prog	Rasgef1a	70727	309
chr6	18840065	18840564	*	1.71898	0.000566783	28 dpi: Tex-Prog	Lsm8	76522	-8015
chr6	15710636	15711135	*	1.7149	0.000304469	28 dpi: Tex-Prog	Mdfic	16543	-9526
chr6	134348730	134349229	*	1.70075	1.98218e-06	28 dpi: Tex-Prog	Bcl2l14	66813	-47089
chr6	86594821	86595320	*	1.69922	0.00300054	28 dpi: Tex-Prog	Asprv1	67855	-32844
chr6	85513451	85513950	*	1.69622	7.76036e-06	28 dpi: Tex-Prog	Egr4	13656	0
chr6	144804210	144804709	*	1.69515	0.000632392	28 dpi: Tex-Prog	Sox5	20678	-22233
chr6	49217860	49218359	*	1.69445	8.28852e-06	28 dpi: Tex-Prog	Igf2bp3	140488	-2903
chr6	124911498	124911997	*	1.6857	3.00688e-05	28 dpi: Tex-Prog	Lag3	16768	0
chr6	124909933	124910432	*	1.67803	1.81128e-06	28 dpi: Tex-Prog	Lag3	16768	0
chr6	129434246	129434745	*	1.67455	5.87109e-05	28 dpi: Tex-Prog	Clec1a	243653	17090
chr6	99050464	99050963	*	1.66914	0.000192011	28 dpi: Tex-Prog	Foxp1	108655	-6005
chr6	91472203	91472702	*	1.669	4.5312e-05	28 dpi: Tex-Prog	Chchd4	72170	844
chr6	134067478	134067977	*	1.6573	1.57749e-11	28 dpi: Tex-Prog	Etv6	14011	31509
chr6	28385105	28385604	*	1.65642	0.00212586	28 dpi: Tex-Prog	Zfp800	627049	12401
chr6	117756101	117756600	*	1.63798	0.00725882	28 dpi: Tex-Prog	1700030F04Rik	72263	-4332
chr6	50388954	50389453	*	1.632	7.67366e-06	28 dpi: Tex-Prog	Osbpl3	71720	-6117
chr6	131386570	131387069	*	1.62369	0.00270483	28 dpi: Tex-Prog	Ybx3	56449	1369
chr6	125161407	125161906	*	1.60287	4.77112e-06	28 dpi: Tex-Prog	Gapdh	14433	621
chr6	100800417	100800916	*	1.59035	0.00210119	28 dpi: Tex-Prog	Ppp4r2	232314	-32706
chr6	5294957	5295456	*	1.57835	3.04705e-05	28 dpi: Tex-Prog	Pon2	330260	2874
chr6	108666880	108667379	*	1.5782	3.67614e-05	28 dpi: Tex-Prog	0610040F04Rik	75394	-5946
chr6	86644702	86645201	*	1.57741	0.000192011	28 dpi: Tex-Prog	Asprv1	67855	16538
chr6	103345077	103345576	*	1.57673	0.00252254	28 dpi: Tex-Prog	Chl1	12661	-165010
chr6	122269101	122269600	*	1.57417	2.74413e-09	28 dpi: Tex-Prog	Klrg1	50928	13282
chr6	86547315	86547814	*	1.55155	0.00846964	28 dpi: Tex-Prog	1600020E01Rik	72012	19841
chr6	50392708	50393207	*	1.54746	0.00147763	28 dpi: Tex-Prog	Osbpl3	71720	3943
chr6	114680838	114681337	*	1.54027	2.26437e-07	28 dpi: Tex-Prog	Atg7	74244	676
chr6	52965425	52965924	*	1.52657	1.90979e-08	28 dpi: Tex-Prog	Jazf1	231986	-55805
chr6	129186744	129187243	*	1.5244	0.00286973	28 dpi: Tex-Prog	Clec2d	93694	6129
chr6	134366222	134366721	*	1.51581	4.19279e-06	28 dpi: Tex-Prog	Bcl2l14	66813	-29597
chr6	122302677	122303176	*	1.50759	0.00042136	28 dpi: Tex-Prog	M6pr	17113	-5544
chr6	129216224	129216723	*	1.50614	0.000304469	28 dpi: Tex-Prog	2310001H17Rik	76432	17251
chr6	145123522	145124021	*	1.50428	2.46165e-07	28 dpi: Tex-Prog	Irag2	16970	1741
chr6	108554316	108554815	*	1.50323	1.81621e-05	28 dpi: Tex-Prog	Itpr1	16438	35584
chr6	122532930	122533429	*	1.50143	2.73235e-11	28 dpi: Tex-Prog	Mfap5	50530	10431
chr6	127790015	127790514	*	1.49496	0.00227074	28 dpi: Tex-Prog	Mir7233	102466996	-1872
chr6	65585021	65585520	*	1.4912	0.00383517	28 dpi: Tex-Prog	Tnip3	414084	-4878
chr6	114683650	114684149	*	1.49002	0.000431217	28 dpi: Tex-Prog	Atg7	74244	3488
chr6	83710977	83711476	*	1.479	4.33515e-06	28 dpi: Tex-Prog	Vax2	24113	0
chr6	47560831	47561330	*	1.46404	3.03482e-06	28 dpi: Tex-Prog	Ezh2	14056	-6617
chr6	51178400	51178899	*	1.43406	1.41326e-06	28 dpi: Tex-Prog	Mir148a	387166	91011
chr6	134252039	134252538	*	1.42856	3.47429e-05	28 dpi: Tex-Prog	Etv6	14011	4474
chr6	145139716	145140215	*	1.4268	0.0018816	28 dpi: Tex-Prog	Irag2	16970	2219
chr6	136493462	136493961	*	1.42092	6.45739e-09	28 dpi: Tex-Prog	Atf7ip	54343	-12206
chr6	8638609	8639108	*	1.42063	0.00604581	28 dpi: Tex-Prog	Ica1	15893	8711
chr6	87037887	87038386	*	1.41991	3.07188e-08	28 dpi: Tex-Prog	Gfpt1	14583	-4460
chr6	15722668	15723167	*	1.41427	0.00793656	28 dpi: Tex-Prog	Mdfic	16543	1581
chr6	90984086	90984585	*	1.4028	0.00441765	28 dpi: Tex-Prog	Iqsec1	232227	4100
chr6	82752968	82753467	*	1.40139	0.00815636	28 dpi: Tex-Prog	Hk2	15277	19521
chr6	145022833	145023332	*	1.39922	1.38206e-05	28 dpi: Tex-Prog	Bcat1	12035	9511
chr6	140532789	140533288	*	1.39692	0.00322442	28 dpi: Tex-Prog	Plekha5	109135	-1887
chr6	115684923	115685422	*	1.39573	0.000538293	28 dpi: Tex-Prog	Raf1	110157	-8288
chr6	108313966	108314465	*	1.38452	0.00274156	28 dpi: Tex-Prog	Itpr1	16438	-41789
chr6	52957642	52958141	*	1.38	0.00277618	28 dpi: Tex-Prog	Jazf1	231986	-48022
chr6	122527531	122528030	*	1.37179	1.83816e-10	28 dpi: Tex-Prog	Mfap5	50530	5032
chr6	8647747	8648246	*	1.36989	0.000333655	28 dpi: Tex-Prog	Ica1	15893	0
chr6	140613751	140614250	*	1.36989	1.85578e-06	28 dpi: Tex-Prog	Aebp2	11569	-8413
chr6	52962551	52963050	*	1.36687	0.000976171	28 dpi: Tex-Prog	Jazf1	231986	-52931
chr6	120111877	120112376	*	1.36672	7.45102e-11	28 dpi: Tex-Prog	Ninj2	29862	18527
chr6	8495441	8495940	*	1.35394	0.00880541	28 dpi: Tex-Prog	A430035B10Rik	320312	13081
chr6	122293815	122294314	*	1.35387	3.12308e-12	28 dpi: Tex-Prog	Klrg1	50928	-10933
chr6	128836938	128837437	*	1.34955	7.77753e-07	28 dpi: Tex-Prog	Klrb1b	80782	-10607
chr6	129545044	129545543	*	1.34382	0.00616075	28 dpi: Tex-Prog	Gabarapl1	57436	11493
chr6	108667614	108668113	*	1.33891	9.47962e-06	28 dpi: Tex-Prog	0610040F04Rik	75394	-6680
chr6	108662467	108662966	*	1.3317	0.000116035	28 dpi: Tex-Prog	0610040F04Rik	75394	-1533
chr6	125089670	125090169	*	1.32616	0.00477814	28 dpi: Tex-Prog	Chd4	107932	-5812
chr6	47559784	47560283	*	1.32521	0.00442712	28 dpi: Tex-Prog	Ezh2	14056	-5570
chr6	108664941	108665440	*	1.31931	8.99979e-05	28 dpi: Tex-Prog	0610040F04Rik	75394	-4007
chr6	108663132	108663631	*	1.3181	0.000140861	28 dpi: Tex-Prog	0610040F04Rik	75394	-2198
chr6	29827193	29827692	*	1.31314	4.24151e-05	28 dpi: Tex-Prog	Ahcyl2	74340	25334
chr6	52962020	52962519	*	1.29718	0.00248408	28 dpi: Tex-Prog	Jazf1	231986	-52400
chr6	127263789	127264288	*	1.29706	0.00115293	28 dpi: Tex-Prog	Gm38404	232386	43679
chr6	129215458	129215957	*	1.2851	0.00976753	28 dpi: Tex-Prog	2310001H17Rik	76432	18017
chr6	142862192	142862691	*	1.28425	2.18653e-06	28 dpi: Tex-Prog	St8sia1	20449	20349
chr6	39240882	39241381	*	1.2835	0.000729926	28 dpi: Tex-Prog	Kdm7a	338523	-34093
chr6	127079764	127080263	*	1.28199	1.3742e-07	28 dpi: Tex-Prog	Fgf23	64654	6862
chr6	100576076	100576575	*	1.27965	0.00899219	28 dpi: Tex-Prog	1700049E22Rik	73395	48676
chr6	54494849	54495348	*	1.27725	0.00293668	28 dpi: Tex-Prog	Wipf3	330319	6943
chr6	120083442	120083941	*	1.26574	7.17393e-09	28 dpi: Tex-Prog	Ninj2	29862	-9409
chr6	47561506	47562005	*	1.26326	0.00837127	28 dpi: Tex-Prog	Ezh2	14056	-7292
chr6	140508412	140508911	*	1.2611	0.00242954	28 dpi: Tex-Prog	Plekha5	109135	-7513
chr6	70872103	70872602	*	1.25579	3.47772e-06	28 dpi: Tex-Prog	Eif2ak3	13666	-5959
chr6	122295198	122295697	*	1.25191	7.37565e-06	28 dpi: Tex-Prog	Klrg1	50928	-12316
chr6	137541231	137541730	*	1.25082	0.000791502	28 dpi: Tex-Prog	Eps8	13860	-21471
chr6	134348164	134348663	*	1.22823	0.0024467	28 dpi: Tex-Prog	Bcl2l14	66813	-47655
chr6	114918062	114918561	*	1.20271	2.6735e-10	28 dpi: Tex-Prog	Vgll4	232334	3260
chr6	65538764	65539263	*	1.202	0.0061476	28 dpi: Tex-Prog	Tnip3	414084	13379
chr6	134273822	134274321	*	1.19011	0.000648392	28 dpi: Tex-Prog	Etv6	14011	26257
chr6	137557615	137558114	*	1.1755	0.00307471	28 dpi: Tex-Prog	Eps8	13860	12903
chr6	52964290	52964789	*	1.17542	0.00998213	28 dpi: Tex-Prog	Jazf1	231986	-54670
chr6	130419179	130419678	*	1.17513	0.00450117	28 dpi: Tex-Prog	Klra1	16627	-32305
chr6	43382246	43382745	*	1.17477	0.00120111	28 dpi: Tex-Prog	Nobox	18291	-72692
chr6	127241097	127241596	*	1.17163	0.00254711	28 dpi: Tex-Prog	Gm38404	232386	66371
chr6	114644476	114644975	*	1.16974	0.00253868	28 dpi: Tex-Prog	Atg7	74244	1345
chr6	59422238	59422737	*	1.15635	0.00371404	28 dpi: Tex-Prog	Gprin3	243385	3557
chr6	125523986	125524485	*	1.15624	8.09505e-05	28 dpi: Tex-Prog	Vwf	22371	-22289
chr6	8732420	8732919	*	1.15612	2.77808e-05	28 dpi: Tex-Prog	Ica1	15893	4178
chr6	65537455	65537954	*	1.15004	0.0074604	28 dpi: Tex-Prog	Tnip3	414084	12070
chr6	28486788	28487287	*	1.13101	0.00997245	28 dpi: Tex-Prog	Snd1	56463	6429
chr6	148436321	148436820	*	1.12657	5.84382e-05	28 dpi: Tex-Prog	Tmtc1	387314	4815
chr6	70709279	70709778	*	1.12537	9.91677e-05	28 dpi: Tex-Prog	Rpia	19895	63914
chr6	108309887	108310386	*	1.12282	1.02944e-05	28 dpi: Tex-Prog	Itpr1	16438	-45868
chr6	98992645	98993144	*	1.11587	0.00343337	28 dpi: Tex-Prog	Foxp1	108655	10536
chr6	50391939	50392438	*	1.10725	0.00494525	28 dpi: Tex-Prog	Osbpl3	71720	4712
chr6	128992703	128993202	*	1.08876	0.00631447	28 dpi: Tex-Prog	BC064078	408064	0
chr6	8734946	8735445	*	1.08673	0.000178046	28 dpi: Tex-Prog	Ica1	15893	1652
chr6	140516142	140516641	*	1.05243	0.00983494	28 dpi: Tex-Prog	Plekha5	109135	0
chr6	125265942	125266441	*	1.03869	0.00297505	28 dpi: Tex-Prog	4930417O13Rik	73870	323
chr6	91153498	91153997	*	1.03632	5.64441e-08	28 dpi: Tex-Prog	Hdac11	232232	-2668
chr6	108435330	108435829	*	1.01878	0.00336804	28 dpi: Tex-Prog	Itpr1	16438	17453
chr6	108672059	108672558	*	1.01595	4.86563e-06	28 dpi: Tex-Prog	0610040F04Rik	75394	-11125
chr6	108631257	108631756	*	1.01443	0.00036769	28 dpi: Tex-Prog	0610040F04Rik	75394	-17262
chr6	122492737	122493236	*	1.01191	0.0060959	28 dpi: Tex-Prog	Rimklb	108653	5525
chr6	48747540	48748039	*	1.00679	0.00839489	28 dpi: Tex-Prog	Gimap5	317757	1341
chr6	114939581	114940080	*	1.00494	0.00122436	28 dpi: Tex-Prog	Vgll4	232334	-17760
chr6	145101537	145102036	*	1.00152	0.00766442	28 dpi: Tex-Prog	Irag2	16970	-13617
chr6	67367094	67367593	*	-1.00099	0.00763924	28 dpi: Tex-Prog	Il12rb2	16162	8595
chr6	108169376	108169875	*	-1.01343	0.00864303	28 dpi: Tex-Prog	Sumf1	58911	15681
chr6	58640331	58640830	*	-1.0147	0.00102379	28 dpi: Tex-Prog	Abcg2	26357	0
chr6	65671348	65671847	*	-1.01861	3.5004e-05	28 dpi: Tex-Prog	Ndnf	68169	0
chr6	37714104	37714603	*	-1.02424	2.2949e-07	28 dpi: Tex-Prog	Trim24	21848	-156208
chr6	99785199	99785698	*	-1.02792	0.00556173	28 dpi: Tex-Prog	Prok2	50501	-58807
chr6	127617199	127617698	*	-1.03351	1.04591e-09	28 dpi: Tex-Prog	Cracr2a	381812	-26742
chr6	31191491	31191990	*	-1.03857	2.96352e-05	28 dpi: Tex-Prog	Lncpint	232685	24376
chr6	55015667	55016166	*	-1.04024	0.00231904	28 dpi: Tex-Prog	Gars	353172	-21841
chr6	56916283	56916782	*	-1.04995	0.00070214	28 dpi: Tex-Prog	Nt5c3	107569	6942
chr6	127154763	127155262	*	-1.05285	0.00625604	28 dpi: Tex-Prog	Ccnd2	12444	-2570
chr6	146077098	146077597	*	-1.05433	8.38331e-05	28 dpi: Tex-Prog	Itpr2	16439	69611
chr6	134917046	134917545	*	-1.05441	0.000138037	28 dpi: Tex-Prog	Cdkn1b	12576	-2856
chr6	98609075	98609574	*	-1.05628	0.00279751	28 dpi: Tex-Prog	Mdfic2	330390	-266321
chr6	72993228	72993727	*	-1.05775	1.20212e-06	28 dpi: Tex-Prog	Tmsb10	19240	-34480
chr6	67399468	67399967	*	-1.06224	7.0123e-09	28 dpi: Tex-Prog	Il12rb2	16162	-23280
chr6	66973069	66973568	*	-1.06373	0.00469586	28 dpi: Tex-Prog	E230016M11Rik	320172	-63031
chr6	70813953	70814452	*	-1.06547	6.46062e-05	28 dpi: Tex-Prog	Rpia	19895	-21721
chr6	129591440	129591939	*	-1.06999	2.28927e-05	28 dpi: Tex-Prog	Klrd1	16643	0
chr6	142571182	142571681	*	-1.07102	9.39102e-07	28 dpi: Tex-Prog	Kcnj8	16523	0
chr6	72190132	72190631	*	-1.07187	0.00454714	28 dpi: Tex-Prog	Atoh8	71093	43906
chr6	90751604	90752103	*	-1.07372	0.0035975	28 dpi: Tex-Prog	Iqsec1	232227	5447
chr6	31176341	31176840	*	-1.07413	0.00334008	28 dpi: Tex-Prog	Lncpint	232685	-9825
chr6	7856800	7857299	*	-1.08886	0.00907404	28 dpi: Tex-Prog	C1galt1	94192	11958
chr6	31192597	31193096	*	-1.08894	0.000311324	28 dpi: Tex-Prog	Lncpint	232685	23270
chr6	57859631	57860130	*	-1.09024	0.000172733	28 dpi: Tex-Prog	Vmn1r21	171201	-15133
chr6	83421602	83422101	*	-1.09057	0.00141925	28 dpi: Tex-Prog	Tet3	194388	19574
chr6	120486011	120486510	*	-1.11245	1.5046e-06	28 dpi: Tex-Prog	Tmem121b	94047	7297
chr6	24514827	24515326	*	-1.11558	0.00654508	28 dpi: Tex-Prog	Iqub	214704	0
chr6	30227266	30227765	*	-1.12081	0.00211713	28 dpi: Tex-Prog	Ube2h	22214	16038
chr6	35462416	35462915	*	-1.12281	0.00229819	28 dpi: Tex-Prog	Mtpn	14489	76884
chr6	31188994	31189493	*	-1.13327	0.000350319	28 dpi: Tex-Prog	Lncpint	232685	-22478
chr6	122743004	122743503	*	-1.13528	0.00324143	28 dpi: Tex-Prog	Slc2a3	20527	-84
chr6	65140661	65141160	*	-1.13575	0.00120273	28 dpi: Tex-Prog	Hpgds	54486	-2390
chr6	144677369	144677868	*	-1.15263	0.00907001	28 dpi: Tex-Prog	Sox5os3	66760	-1834
chr6	140729329	140729828	*	-1.15464	0.00205751	28 dpi: Tex-Prog	Aebp2	11569	82512
chr6	54936404	54936903	*	-1.16665	0.000642474	28 dpi: Tex-Prog	Nod1	107607	2948
chr6	71342946	71343445	*	-1.1683	0.00328708	28 dpi: Tex-Prog	Cd8b1	12526	20158
chr6	17635845	17636344	*	-1.1716	0.00363715	28 dpi: Tex-Prog	Capza2	12343	0
chr6	71333734	71334233	*	-1.17284	0.000262507	28 dpi: Tex-Prog	Cd8b1	12526	10946
chr6	108476618	108477117	*	-1.17332	0.000347865	28 dpi: Tex-Prog	Mir7661	102465766	-12626
chr6	82921712	82922211	*	-1.17476	2.10645e-05	28 dpi: Tex-Prog	Sema4f	20355	-4126
chr6	42354198	42354697	*	-1.1815	0.000662727	28 dpi: Tex-Prog	Zyx	22793	-440
chr6	48700083	48700582	*	-1.1901	0.000168126	28 dpi: Tex-Prog	Gimap6	231931	5654
chr6	31114216	31114715	*	-1.1905	0.000230249	28 dpi: Tex-Prog	Mir29b-1	387223	-50721
chr6	108784754	108785253	*	-1.19166	2.15964e-07	28 dpi: Tex-Prog	Arl8b	67166	1655
chr6	82872317	82872816	*	-1.19426	1.74345e-06	28 dpi: Tex-Prog	2310069B03Rik	69652	9016
chr6	22349522	22350021	*	-1.19452	0.00114663	28 dpi: Tex-Prog	Fam3c	27999	-5609
chr6	12129959	12130458	*	-1.19592	0.00647328	28 dpi: Tex-Prog	Gm6578	625347	-20376
chr6	128474124	128474623	*	-1.19613	0.00311081	28 dpi: Tex-Prog	Gm10069	791299	534
chr6	39348056	39348555	*	-1.20542	0.00351161	28 dpi: Tex-Prog	Slc37a3	72144	-70
chr6	85144374	85144873	*	-1.22256	0.000181292	28 dpi: Tex-Prog	Spr	20751	-6608
chr6	72981790	72982289	*	-1.22372	0.000663868	28 dpi: Tex-Prog	Tmsb10	19240	-23042
chr6	121214935	121215434	*	-1.23017	1.58258e-06	28 dpi: Tex-Prog	Tuba8	53857	4239
chr6	83086459	83086958	*	-1.25427	0.00706906	28 dpi: Tex-Prog	Lbx2	16815	92
chr6	54593039	54593538	*	-1.26121	0.00403443	28 dpi: Tex-Prog	Fkbp14	231997	0
chr6	108540493	108540992	*	-1.26339	3.68863e-05	28 dpi: Tex-Prog	Itpr1	16438	21761
chr6	140816956	140817455	*	-1.26617	5.47736e-08	28 dpi: Tex-Prog	Aebp2	11569	170139
chr6	142964928	142965427	*	-1.27574	0.00486829	28 dpi: Tex-Prog	St8sia1	20449	-476
chr6	108844004	108844503	*	-1.27731	9.55307e-10	28 dpi: Tex-Prog	Edem1	192193	-4129
chr6	129608805	129609304	*	-1.28219	0.000464772	28 dpi: Tex-Prog	Klrd1	16643	12315
chr6	99420576	99421075	*	-1.28298	0.000117243	28 dpi: Tex-Prog	Foxp1	108655	14270
chr6	119918449	119918948	*	-1.28568	1.73287e-05	28 dpi: Tex-Prog	Rad52	19365	3197
chr6	41215807	41216306	*	-1.2866	3.3193e-05	28 dpi: Tex-Prog	Try4	22074	-85963
chr6	67376052	67376551	*	-1.28717	1.57121e-08	28 dpi: Tex-Prog	Il12rb2	16162	0
chr6	30053044	30053543	*	-1.28869	0.00654965	28 dpi: Tex-Prog	Nrf1	18181	4893
chr6	142950323	142950822	*	-1.28939	0.00330977	28 dpi: Tex-Prog	St8sia1	20449	13319
chr6	128406481	128406980	*	-1.29624	7.40012e-05	28 dpi: Tex-Prog	Itfg2	101142	3705
chr6	12059909	12060408	*	-1.29963	0.000871634	28 dpi: Tex-Prog	Phf14	75725	15530
chr6	108503617	108504116	*	-1.30094	1.19324e-09	28 dpi: Tex-Prog	Itpr1	16438	9815
chr6	122763290	122763789	*	-1.30301	0.0018392	28 dpi: Tex-Prog	Slc2a3	20527	16168
chr6	48829700	48830199	*	-1.30806	0.00920216	28 dpi: Tex-Prog	Tmem176b	65963	10256
chr6	142538537	142539036	*	-1.31338	4.3918e-07	28 dpi: Tex-Prog	Ldhb	16832	-30580
chr6	65611781	65612280	*	-1.32559	5.43812e-05	28 dpi: Tex-Prog	Tnip3	414084	21322
chr6	67170143	67170642	*	-1.3303	0.00167211	28 dpi: Tex-Prog	Serbp1	66870	-67534
chr6	98629588	98630087	*	-1.33238	0.000547049	28 dpi: Tex-Prog	Mdfic2	330390	-286834
chr6	71344861	71345360	*	-1.33609	0.00177752	28 dpi: Tex-Prog	Cd8b1	12526	22073
chr6	103512063	103512562	*	-1.34121	0.000659182	28 dpi: Tex-Prog	Chl1	12661	733
chr6	99309458	99309957	*	-1.34491	1.02989e-05	28 dpi: Tex-Prog	Foxp1	108655	-42926
chr6	34861603	34862102	*	-1.34644	0.0059789	28 dpi: Tex-Prog	Tmem140	68487	-1044
chr6	65144494	65144993	*	-1.35697	8.52439e-07	28 dpi: Tex-Prog	Hpgds	54486	0
chr6	71345366	71345865	*	-1.35957	0.00394281	28 dpi: Tex-Prog	Cd8b1	12526	22578
chr6	108426640	108427139	*	-1.36468	0.00660182	28 dpi: Tex-Prog	Itpr1	16438	8763
chr6	112889443	112889942	*	-1.36669	0.000850427	28 dpi: Tex-Prog	Srgap3	259302	56812
chr6	38360021	38360520	*	-1.36864	2.59033e-08	28 dpi: Tex-Prog	Zc3hav1	78781	-5418
chr6	119508830	119509329	*	-1.37626	0.00453754	28 dpi: Tex-Prog	Fbxl14	101358	29162
chr6	66962437	66962936	*	-1.37999	0.00955261	28 dpi: Tex-Prog	Gng12	14701	65546
chr6	40439686	40440185	*	-1.3895	2.35974e-08	28 dpi: Tex-Prog	Wee2	381759	598
chr6	108837831	108838330	*	-1.39004	0.00190806	28 dpi: Tex-Prog	Edem1	192193	1421
chr6	108465935	108466434	*	-1.39753	1.4186e-12	28 dpi: Tex-Prog	Itpr1	16438	7232
chr6	67339403	67339902	*	-1.40878	7.52746e-11	28 dpi: Tex-Prog	Il12rb2	16162	0
chr6	108531892	108532391	*	-1.40954	0.000532305	28 dpi: Tex-Prog	Itpr1	16438	13160
chr6	97224922	97225421	*	-1.41616	0.00339796	28 dpi: Tex-Prog	Arl6ip5	65106	14233
chr6	86133825	86134324	*	-1.41755	0.00104209	28 dpi: Tex-Prog	Add2	11519	47963
chr6	71307498	71307997	*	-1.41859	2.44244e-05	28 dpi: Tex-Prog	Gm1070	381785	13733
chr6	73254776	73255275	*	-1.41998	2.72955e-08	28 dpi: Tex-Prog	Suclg1	56451	-5085
chr6	88378729	88379228	*	-1.42314	0.000492518	28 dpi: Tex-Prog	Eefsec	65967	60607
chr6	120149639	120150138	*	-1.43061	0.00319745	28 dpi: Tex-Prog	Ninj2	29862	-43685
chr6	73279578	73280077	*	-1.4314	0.00061134	28 dpi: Tex-Prog	Suclg1	56451	19218
chr6	52313324	52313823	*	-1.43231	0.00431933	28 dpi: Tex-Prog	Evx1	14028	0
chr6	83448800	83449299	*	-1.4334	4.73459e-05	28 dpi: Tex-Prog	B230319C09Rik	320775	6988
chr6	48510373	48510872	*	-1.43367	0.00100984	28 dpi: Tex-Prog	Zfp862-ps	58894	-1509
chr6	120471141	120471640	*	-1.43447	8.93739e-05	28 dpi: Tex-Prog	Il17ra	16172	-1963
chr6	54747447	54747946	*	-1.43796	0.000836321	28 dpi: Tex-Prog	Mturn	68235	65645
chr6	99257635	99258134	*	-1.44024	0.000112184	28 dpi: Tex-Prog	Foxp1	108655	8381
chr6	66972229	66972728	*	-1.44114	4.30085e-06	28 dpi: Tex-Prog	E230016M11Rik	320172	-63871
chr6	99401226	99401725	*	-1.44719	0.000474595	28 dpi: Tex-Prog	Foxp1	108655	33620
chr6	83411543	83412042	*	-1.45558	0.00483482	28 dpi: Tex-Prog	Mir6374	102465194	-10441
chr6	31184440	31184939	*	-1.46065	1.82255e-06	28 dpi: Tex-Prog	Lncpint	232685	-17924
chr6	99388932	99389431	*	-1.46503	3.68371e-06	28 dpi: Tex-Prog	Foxp1	108655	45914
chr6	83437185	83437684	*	-1.46636	0.00168299	28 dpi: Tex-Prog	Tet3	194388	3991
chr6	54830379	54830878	*	-1.46753	0.00365443	28 dpi: Tex-Prog	Znrf2	387524	12931
chr6	33683498	33683997	*	-1.47391	0.00125528	28 dpi: Tex-Prog	Exoc4	20336	-17437
chr6	140656929	140657428	*	-1.48064	0.00855696	28 dpi: Tex-Prog	Aebp2	11569	10112
chr6	39316042	39316541	*	-1.48895	3.0101e-08	28 dpi: Tex-Prog	Slc37a3	72144	30809
chr6	48700782	48701281	*	-1.50347	0.00436597	28 dpi: Tex-Prog	Gimap6	231931	4955
chr6	97229157	97229656	*	-1.53984	0.000382001	28 dpi: Tex-Prog	Arl6ip5	65106	18468
chr6	142915382	142915881	*	-1.5429	0.00162025	28 dpi: Tex-Prog	St8sia1	20449	-32342
chr6	114894467	114894966	*	-1.54627	1.26376e-15	28 dpi: Tex-Prog	Vgll4	232334	-19360
chr6	119521899	119522398	*	-1.54651	2.68603e-05	28 dpi: Tex-Prog	Wnt5b	22419	21920
chr6	54991127	54991626	*	-1.54654	7.70644e-05	28 dpi: Tex-Prog	Ggct	110175	1081
chr6	89272107	89272606	*	-1.55692	0.000100004	28 dpi: Tex-Prog	4930512J16Rik	75131	601
chr6	143172099	143172598	*	-1.55795	9.92302e-06	28 dpi: Tex-Prog	Etnk1	75320	4845
chr6	90807458	90807957	*	-1.56968	3.421e-05	28 dpi: Tex-Prog	Iqsec1	232227	2166
chr6	97016007	97016506	*	-1.57332	1.59279e-06	28 dpi: Tex-Prog	Tafa4	320701	43907
chr6	56879346	56879845	*	-1.57335	7.84208e-05	28 dpi: Tex-Prog	Nt5c3	107569	10018
chr6	120056101	120056600	*	-1.57592	1.27305e-05	28 dpi: Tex-Prog	Wnk1	232341	-17429
chr6	114898904	114899403	*	-1.5773	1.13066e-05	28 dpi: Tex-Prog	Vgll4	232334	22418
chr6	103465409	103465908	*	-1.58271	0.00159011	28 dpi: Tex-Prog	Chl1	12661	-44678
chr6	83428272	83428771	*	-1.5845	0.00185254	28 dpi: Tex-Prog	Tet3	194388	12904
chr6	135417390	135417889	*	-1.59079	0.00579373	28 dpi: Tex-Prog	Emp1	13730	49897
chr6	146107391	146107890	*	-1.59473	0.000803499	28 dpi: Tex-Prog	Itpr2	16439	39318
chr6	86754591	86755090	*	-1.61197	3.74981e-05	28 dpi: Tex-Prog	Anxa4	11746	5647
chr6	143115078	143115577	*	-1.6184	4.18565e-11	28 dpi: Tex-Prog	C2cd5	74741	-14937
chr6	58893280	58893779	*	-1.62195	1.20598e-07	28 dpi: Tex-Prog	Herc3	73998	3185
chr6	108922497	108922996	*	-1.62719	3.8979e-11	28 dpi: Tex-Prog	Edem1	192193	70106
chr6	72588102	72588601	*	-1.63055	0.000753487	28 dpi: Tex-Prog	Elmod3	232089	6420
chr6	99394737	99395236	*	-1.63336	0.000210105	28 dpi: Tex-Prog	Foxp1	108655	40109
chr6	24544113	24544612	*	-1.64225	0.0019144	28 dpi: Tex-Prog	Asb15	78910	-11460
chr6	89254419	89254918	*	-1.65335	0.000148152	28 dpi: Tex-Prog	4930512J16Rik	75131	18289
chr6	142571945	142572444	*	-1.66582	2.75163e-08	28 dpi: Tex-Prog	Kcnj8	16523	-331
chr6	40888178	40888677	*	-1.67632	0.00471399	28 dpi: Tex-Prog	Moxd2	194357	-684
chr6	142578899	142579398	*	-1.68414	0.000164842	28 dpi: Tex-Prog	Kcnj8	16523	-7285
chr6	140231920	140232419	*	-1.68601	1.53104e-05	28 dpi: Tex-Prog	Capza3	12344	190363
chr6	99269855	99270354	*	-1.69185	2.87132e-05	28 dpi: Tex-Prog	Foxp1	108655	-3323
chr6	12080268	12080767	*	-1.70256	0.00131025	28 dpi: Tex-Prog	Gm6578	625347	28816
chr6	89421436	89421935	*	-1.70752	0.000122871	28 dpi: Tex-Prog	Plxna1	18844	-58816
chr6	48787828	48788327	*	-1.71072	0.000364612	28 dpi: Tex-Prog	Gimap3	83408	-16977
chr6	89257368	89257867	*	-1.71985	0.000693056	28 dpi: Tex-Prog	4930512J16Rik	75131	15340
chr6	71339127	71339626	*	-1.72694	2.60957e-06	28 dpi: Tex-Prog	Cd8b1	12526	16339
chr6	67317784	67318283	*	-1.72744	0.00235034	28 dpi: Tex-Prog	Il12rb2	16162	21411
chr6	54937135	54937634	*	-1.72973	0.000952818	28 dpi: Tex-Prog	Nod1	107607	2217
chr6	12038229	12038728	*	-1.73658	4.61878e-08	28 dpi: Tex-Prog	Phf14	75725	-5651
chr6	108524167	108524666	*	-1.75001	0.00113678	28 dpi: Tex-Prog	Itpr1	16438	5435
chr6	97208362	97208861	*	-1.75066	4.60857e-05	28 dpi: Tex-Prog	Arl6ip5	65106	-1828
chr6	58843507	58844006	*	-1.75335	0.000576668	28 dpi: Tex-Prog	Herc3	73998	9807
chr6	142453251	142453750	*	-1.75551	0.000566783	28 dpi: Tex-Prog	Gys2	232493	19359
chr6	37607462	37607961	*	-1.76095	7.76954e-11	28 dpi: Tex-Prog	Akr1d1	208665	67781
chr6	39275087	39275586	*	-1.77471	4.60349e-06	28 dpi: Tex-Prog	Kdm7a	338523	-68298
chr6	97317886	97318385	*	-1.77906	3.93924e-13	28 dpi: Tex-Prog	Frmd4b	232288	-5456
chr6	38834715	38835214	*	-1.78033	2.52255e-06	28 dpi: Tex-Prog	Hipk2	15258	2010
chr6	99428886	99429385	*	-1.78058	8.64558e-09	28 dpi: Tex-Prog	Foxp1	108655	5960
chr6	97322101	97322600	*	-1.78161	6.08396e-06	28 dpi: Tex-Prog	Frmd4b	232288	1540
chr6	99486196	99486695	*	-1.79061	1.28609e-08	28 dpi: Tex-Prog	Foxp1	108655	34302
chr6	30336949	30337448	*	-1.79405	9.20071e-15	28 dpi: Tex-Prog	Ube2h	22214	-32410
chr6	31221522	31222021	*	-1.79482	4.19474e-08	28 dpi: Tex-Prog	2210408F21Rik	73652	1075
chr6	82863479	82863978	*	-1.81191	6.66339e-05	28 dpi: Tex-Prog	2310069B03Rik	69652	17854
chr6	86900503	86901002	*	-1.82012	0.00632501	28 dpi: Tex-Prog	Aak1	269774	49318
chr6	146271133	146271632	*	-1.82867	1.19672e-10	28 dpi: Tex-Prog	Itpr2	16439	22652
chr6	90748233	90748732	*	-1.83683	4.52717e-11	28 dpi: Tex-Prog	Iqsec1	232227	8818
chr6	48701312	48701811	*	-1.84001	0.00012413	28 dpi: Tex-Prog	Gimap6	231931	4425
chr6	128832920	128833419	*	-1.84535	0.000236708	28 dpi: Tex-Prog	Klrb1b	80782	-6589
chr6	99401748	99402247	*	-1.86081	2.64096e-06	28 dpi: Tex-Prog	Foxp1	108655	33098
chr6	89286651	89287150	*	-1.86355	1.16608e-05	28 dpi: Tex-Prog	4930512J16Rik	75131	-926
chr6	97235203	97235702	*	-1.86518	3.42141e-06	28 dpi: Tex-Prog	Lmod3	320502	17057
chr6	136857215	136857714	*	-1.86826	0.00182761	28 dpi: Tex-Prog	Art4	109978	19
chr6	142572963	142573462	*	-1.88606	6.71174e-12	28 dpi: Tex-Prog	Kcnj8	16523	-1349
chr6	30499076	30499575	*	-1.91342	0.00315133	28 dpi: Tex-Prog	Tmem209	72649	6256
chr6	41163437	41163936	*	-1.91442	2.47938e-05	28 dpi: Tex-Prog	2210010C04Rik	67373	-127928
chr6	135418471	135418970	*	-1.92964	2.91706e-05	28 dpi: Tex-Prog	Emp1	13730	50978
chr6	142564931	142565430	*	-1.93568	5.72865e-05	28 dpi: Tex-Prog	Kcnj8	16523	5941
chr6	119500054	119500553	*	-1.94926	0.00236056	28 dpi: Tex-Prog	Fbxl14	101358	20386
chr6	39318891	39319390	*	-1.95387	0.0053253	28 dpi: Tex-Prog	Slc37a3	72144	27960
chr6	99384974	99385473	*	-1.96668	0.000260671	28 dpi: Tex-Prog	Foxp1	108655	49872
chr6	121110214	121110713	*	-1.97029	0.000329654	28 dpi: Tex-Prog	Mical3	194401	-120
chr6	34495007	34495506	*	-1.97053	9.00166e-06	28 dpi: Tex-Prog	Bpgm	12183	17865
chr6	99013375	99013874	*	-1.97622	3.43812e-05	28 dpi: Tex-Prog	Foxp1	108655	-9695
chr6	30311979	30312478	*	-1.97838	1.32285e-05	28 dpi: Tex-Prog	Ube2h	22214	-7440
chr6	33261012	33261511	*	-1.97951	0.00249889	28 dpi: Tex-Prog	Exoc4	20336	11876
chr6	120077040	120077539	*	-1.98208	5.8531e-06	28 dpi: Tex-Prog	Ninj2	29862	-15811
chr6	142887328	142887827	*	-1.99551	0.000191746	28 dpi: Tex-Prog	St8sia1	20449	-4288
chr6	134883601	134884100	*	-1.99905	0.000662937	28 dpi: Tex-Prog	Gpr19	14760	3668
chr6	83503266	83503765	*	-2.0089	8.18336e-05	28 dpi: Tex-Prog	Dguok	27369	3056
chr6	33055748	33056247	*	-2.02709	0.000121928	28 dpi: Tex-Prog	Chchd3	66075	3970
chr6	143146703	143147202	*	-2.05754	0.00036504	28 dpi: Tex-Prog	Gm31108	102633311	6729
chr6	119336091	119336590	*	-2.05841	0.000211973	28 dpi: Tex-Prog	Cacna2d4	319734	3529
chr6	136743692	136744191	*	-2.07229	3.67549e-07	28 dpi: Tex-Prog	Gucy2c	14917	37551
chr6	82934814	82935313	*	-2.07281	3.64515e-14	28 dpi: Tex-Prog	Sema4f	20355	4232
chr6	142946036	142946535	*	-2.07469	0.0024222	28 dpi: Tex-Prog	St8sia1	20449	17606
chr6	29415407	29415906	*	-2.07679	1.73849e-08	28 dpi: Tex-Prog	Ccdc136	232664	455
chr6	7940896	7941395	*	-2.09193	3.20711e-06	28 dpi: Tex-Prog	Col28a1	213945	81371
chr6	7940158	7940657	*	-2.10716	3.31804e-07	28 dpi: Tex-Prog	Col28a1	213945	82109
chr6	29853547	29854046	*	-2.1152	1.46713e-13	28 dpi: Tex-Prog	Ahcyl2	74340	0
chr6	144916991	144917490	*	-2.11826	2.61785e-07	28 dpi: Tex-Prog	Bcat1	12035	115353
chr6	119408509	119409008	*	-2.12454	6.08369e-09	28 dpi: Tex-Prog	Adipor2	68465	8467
chr6	99909869	99910368	*	-2.12915	4.56558e-09	28 dpi: Tex-Prog	Prok2	50501	-183477
chr6	99429674	99430173	*	-2.1347	2.54445e-06	28 dpi: Tex-Prog	Foxp1	108655	5172
chr6	58880838	58881337	*	-2.13966	3.11187e-18	28 dpi: Tex-Prog	Herc3	73998	6495
chr6	12016699	12017198	*	-2.15345	0.000888728	28 dpi: Tex-Prog	Phf14	75725	9879
chr6	136856328	136856827	*	-2.16031	0.00282152	28 dpi: Tex-Prog	Art4	109978	906
chr6	136745539	136746038	*	-2.19335	0.000240793	28 dpi: Tex-Prog	Gucy2c	14917	35704
chr6	48803396	48803895	*	-2.20495	7.41858e-06	28 dpi: Tex-Prog	Gimap3	83408	-32545
chr6	99171864	99172363	*	-2.20607	0.00131724	28 dpi: Tex-Prog	Foxp1	108655	-8846
chr6	128035408	128035907	*	-2.22305	0.00359625	28 dpi: Tex-Prog	Tspan9	109246	-403
chr6	129594918	129595417	*	-2.24425	2.08666e-05	28 dpi: Tex-Prog	Klrd1	16643	-22
chr6	58834364	58834863	*	-2.25079	8.40629e-12	28 dpi: Tex-Prog	Herc3	73998	664
chr6	99283039	99283538	*	-2.25875	6.52238e-08	28 dpi: Tex-Prog	Foxp1	108655	-16507
chr6	89265225	89265724	*	-2.26691	7.94051e-07	28 dpi: Tex-Prog	4930512J16Rik	75131	7483
chr6	142885292	142885791	*	-2.27895	0.00372753	28 dpi: Tex-Prog	St8sia1	20449	-2252
chr6	142527605	142528104	*	-2.2865	3.48948e-06	28 dpi: Tex-Prog	Ldhb	16832	-19648
chr6	108839350	108839849	*	-2.28702	0.000232911	28 dpi: Tex-Prog	Edem1	192193	2940
chr6	82940680	82941179	*	-2.28823	0.000766034	28 dpi: Tex-Prog	Sema4f	20355	-911
chr6	99374902	99375401	*	-2.2933	6.69819e-08	28 dpi: Tex-Prog	Foxp1	108655	59944
chr6	48669512	48670011	*	-2.30958	7.89328e-10	28 dpi: Tex-Prog	Gimap9	317758	-6118
chr6	99658509	99659008	*	-2.30973	0.00597242	28 dpi: Tex-Prog	Eif4e3	66892	7763
chr6	30340184	30340683	*	-2.3155	1.6802e-10	28 dpi: Tex-Prog	Zc3hc1	232679	32297
chr6	13650813	13651312	*	-2.31809	8.44781e-05	28 dpi: Tex-Prog	Bmt2	101148	26626
chr6	31240014	31240513	*	-2.33557	8.85218e-06	28 dpi: Tex-Prog	2210408F21Rik	73652	19567
chr6	148961238	148961737	*	-2.3818	0.000731329	28 dpi: Tex-Prog	Sinhcaf	56306	-14771
chr6	99350498	99350997	*	-2.38199	0.000402413	28 dpi: Tex-Prog	Foxp1	108655	-83966
chr6	34876005	34876504	*	-2.38416	0.00017432	28 dpi: Tex-Prog	Cyren	78412	476
chr6	87921215	87921714	*	-2.38527	1.94373e-10	28 dpi: Tex-Prog	Hmces	232210	3291
chr6	128025465	128025964	*	-2.39019	3.62678e-10	28 dpi: Tex-Prog	Tspan9	109246	8628
chr6	99380066	99380565	*	-2.4159	3.26437e-15	28 dpi: Tex-Prog	Foxp1	108655	54780
chr6	108780074	108780573	*	-2.42993	2.78657e-23	28 dpi: Tex-Prog	Arl8b	67166	-2526
chr6	149183253	149183752	*	-2.43953	0.000179491	28 dpi: Tex-Prog	Amn1	232566	0
chr6	135450550	135451049	*	-2.45692	0.000264652	28 dpi: Tex-Prog	Emp1	13730	83057
chr6	146481303	146481802	*	-2.46412	1.49925e-05	28 dpi: Tex-Prog	Itpr2	16439	20076
chr6	86876419	86876918	*	-2.46664	4.68249e-06	28 dpi: Tex-Prog	Aak1	269774	25234
chr6	128034430	128034929	*	-2.47347	0.00247975	28 dpi: Tex-Prog	Tspan9	109246	0
chr6	67375154	67375653	*	-2.47912	1.07118e-05	28 dpi: Tex-Prog	Il12rb2	16162	535
chr6	142925394	142925893	*	-2.48079	0.00787437	28 dpi: Tex-Prog	St8sia1	20449	38248
chr6	113486958	113487457	*	-2.49244	0.00740458	28 dpi: Tex-Prog	Creld1	171508	-37
chr6	97300643	97301142	*	-2.50209	9.71986e-06	28 dpi: Tex-Prog	Frmd4b	232288	11238
chr6	142916429	142916928	*	-2.51535	0.000295659	28 dpi: Tex-Prog	St8sia1	20449	-33389
chr6	99126662	99127161	*	-2.52475	1.34588e-05	28 dpi: Tex-Prog	Foxp1	108655	-30457
chr6	67403155	67403654	*	-2.56473	0.00790295	28 dpi: Tex-Prog	Il12rb2	16162	-26967
chr6	119499234	119499733	*	-2.56706	3.03679e-07	28 dpi: Tex-Prog	Fbxl14	101358	19566
chr6	38832768	38833267	*	-2.57211	0.0070829	28 dpi: Tex-Prog	Hipk2	15258	3957
chr6	113006865	113007364	*	-2.58163	0.00110693	28 dpi: Tex-Prog	Thumpd3	14911	-38861
chr6	88442442	88442941	*	-2.59172	1.55176e-06	28 dpi: Tex-Prog	Eefsec	65967	-2607
chr6	67056032	67056531	*	-2.617	0.00380485	28 dpi: Tex-Prog	Gadd45a	13197	-18575
chr6	129606869	129607368	*	-2.63953	6.37429e-15	28 dpi: Tex-Prog	Klrd1	16643	10379
chr6	97473641	97474140	*	-2.64841	2.10689e-10	28 dpi: Tex-Prog	Frmd4b	232288	13663
chr6	37633887	37634386	*	-2.6915	0.00654688	28 dpi: Tex-Prog	Akr1d1	208665	94206
chr6	136902474	136902973	*	-2.70185	1.03756e-07	28 dpi: Tex-Prog	Erp27	69187	19167
chr6	72876551	72877050	*	-2.72071	1.70132e-05	28 dpi: Tex-Prog	Kcmf1	74287	-17657
chr6	108832927	108833426	*	-2.73472	7.59189e-11	28 dpi: Tex-Prog	Edem1	192193	-2984
chr6	66414779	66415278	*	-2.75359	0.000200119	28 dpi: Tex-Prog	Mad2l1	56150	-120112
chr6	136854198	136854697	*	-2.77746	1.17029e-09	28 dpi: Tex-Prog	Art4	109978	3036
chr6	99403936	99404435	*	-2.78135	3.50778e-06	28 dpi: Tex-Prog	Foxp1	108655	30910
chr6	142909401	142909900	*	-2.83221	0.00228924	28 dpi: Tex-Prog	St8sia1	20449	-26361
chr6	99929589	99930088	*	-2.84708	9.98332e-05	28 dpi: Tex-Prog	Prok2	50501	-203197
chr6	58842094	58842593	*	-2.8559	2.26531e-06	28 dpi: Tex-Prog	Herc3	73998	8394
chr6	49017208	49017707	*	-2.89247	0.000800706	28 dpi: Tex-Prog	4930563H07Rik	75347	-17592
chr6	66493641	66494140	*	-2.89417	1.96729e-05	28 dpi: Tex-Prog	Mad2l1	56150	-41250
chr6	97457900	97458399	*	-2.89653	0.000526204	28 dpi: Tex-Prog	Frmd4b	232288	887
chr6	127471934	127472433	*	-2.90622	1.68796e-05	28 dpi: Tex-Prog	Parp11	101187	-1713
chr6	66412953	66413452	*	-2.92569	1.4625e-07	28 dpi: Tex-Prog	Mad2l1	56150	-121938
chr6	99374401	99374900	*	-2.93946	2.89568e-09	28 dpi: Tex-Prog	Foxp1	108655	60445
chr6	142567442	142567941	*	-2.96198	5.16173e-07	28 dpi: Tex-Prog	Kcnj8	16523	3430
chr6	34939322	34939821	*	-2.98876	0.00282382	28 dpi: Tex-Prog	Slc23a4	243753	16082
chr6	99220462	99220961	*	-3.01017	9.72403e-07	28 dpi: Tex-Prog	Foxp1	108655	27375
chr6	108526058	108526557	*	-3.02784	1.31287e-06	28 dpi: Tex-Prog	Itpr1	16438	7326
chr6	142954908	142955407	*	-3.03859	1.03918e-05	28 dpi: Tex-Prog	St8sia1	20449	8734
chr6	99251845	99252344	*	-3.05604	6.54894e-08	28 dpi: Tex-Prog	Foxp1	108655	-3509
chr6	30339099	30339598	*	-3.08911	0.0015047	28 dpi: Tex-Prog	Zc3hc1	232679	33382
chr6	28319139	28319638	*	-3.10435	0.00177665	28 dpi: Tex-Prog	Zfp800	627049	-57207
chr6	99359705	99360204	*	-3.10574	1.98391e-06	28 dpi: Tex-Prog	Foxp1	108655	75141
chr6	97215994	97216493	*	-3.12708	4.60608e-16	28 dpi: Tex-Prog	Arl6ip5	65106	5305
chr6	97487904	97488403	*	-3.16066	1.39818e-06	28 dpi: Tex-Prog	Frmd4b	232288	-99
chr6	135433681	135434180	*	-3.16733	0.00394717	28 dpi: Tex-Prog	Emp1	13730	66188
chr6	83409947	83410446	*	-3.21778	0.000715789	28 dpi: Tex-Prog	Mir6374	102465194	-8845
chr6	99375848	99376347	*	-3.21891	4.26353e-06	28 dpi: Tex-Prog	Foxp1	108655	58998
chr6	97473110	97473609	*	-3.25016	8.51147e-08	28 dpi: Tex-Prog	Frmd4b	232288	-13824
chr6	34875112	34875611	*	-3.33056	3.62738e-10	28 dpi: Tex-Prog	Cyren	78412	1369
chr6	37617356	37617855	*	-3.35261	3.65614e-05	28 dpi: Tex-Prog	Akr1d1	208665	77675
chr6	52115814	52116313	*	-3.3638	0.000879442	28 dpi: Tex-Prog	Halr1	102635415	12811
chr6	115792674	115793173	*	-3.49719	4.97337e-06	28 dpi: Tex-Prog	Snora7a	100217451	14941
chr6	119504685	119505184	*	-3.52452	8.83165e-05	28 dpi: Tex-Prog	Fbxl14	101358	25017
chr6	91618959	91619458	*	-3.58747	1.3748e-15	28 dpi: Tex-Prog	Slc6a6	21366	-64595
chr6	99901531	99902030	*	-3.5916	1.15002e-10	28 dpi: Tex-Prog	Prok2	50501	-175139
chr6	127991762	127992261	*	-3.59849	3.78873e-23	28 dpi: Tex-Prog	Tspan9	109246	-24945
chr6	67424764	67425263	*	-3.61073	3.15952e-16	28 dpi: Tex-Prog	Il12rb2	16162	-48576
chr6	142917366	142917865	*	-3.61183	4.89301e-07	28 dpi: Tex-Prog	St8sia1	20449	-34326
chr6	124750382	124750881	*	-3.6458	1.24399e-14	28 dpi: Tex-Prog	Atn1	13498	-4757
chr6	127473855	127474354	*	-3.69624	1.14651e-05	28 dpi: Tex-Prog	Parp11	101187	0
chr6	67184664	67185163	*	-3.70817	2.30864e-12	28 dpi: Tex-Prog	Serbp1	66870	-53013
chr6	65998290	65998789	*	-3.72176	0.000297969	28 dpi: Tex-Prog	4930544G11Rik	67653	45681
chr6	99023569	99024068	*	-3.81973	1.31008e-05	28 dpi: Tex-Prog	Foxp1	108655	3923
chr6	99241531	99242030	*	-3.82264	6.07472e-13	28 dpi: Tex-Prog	Foxp1	108655	6306
chr6	67127770	67128269	*	-3.94395	3.22014e-06	28 dpi: Tex-Prog	E230016M11Rik	320172	51010
chr6	32324502	32325001	*	-3.95834	0.00172352	28 dpi: Tex-Prog	Plxna4os1	319849	-186072
chr6	128006057	128006556	*	-3.98445	9.82567e-07	28 dpi: Tex-Prog	Tspan9	109246	28036
chr6	86909844	86910343	*	-4.15422	8.80412e-09	28 dpi: Tex-Prog	Aak1	269774	-48770
chr6	127983563	127984062	*	-4.23239	1.34543e-05	28 dpi: Tex-Prog	Tspan9	109246	-16746
chr6	52110610	52111109	*	-4.25882	0.00732216	28 dpi: Tex-Prog	Halr1	102635415	7607
chr6	65970217	65970716	*	-4.27246	0.00036681	28 dpi: Tex-Prog	4930544G11Rik	67653	17608
chr6	134532972	134533471	*	-4.3839	7.98747e-07	28 dpi: Tex-Prog	Lrp6	16974	33442
chr6	128007077	128007576	*	-4.48896	1.15318e-05	28 dpi: Tex-Prog	Tspan9	109246	27016
chr6	52111745	52112244	*	-4.63024	3.15584e-05	28 dpi: Tex-Prog	Halr1	102635415	8742
chr6	124694163	124694662	*	-5.02244	8.80269e-20	28 dpi: Tex-Prog	Lpcat3	14792	-6757
chr6	49689591	49690090	*	5.44668	0.000111082	100+ dpi: cTem_1	Npy	109648	-132620
chr6	99066216	99066715	*	4.22102	4.92787e-08	100+ dpi: cTem_1	Foxp1	108655	-21757
chr6	122283495	122283994	*	4.0527	5.20053e-15	100+ dpi: cTem_1	Klrg1	50928	-613
chr6	114677879	114678378	*	3.79787	3.72738e-31	100+ dpi: cTem_1	Atg7	74244	-1784
chr6	99064300	99064799	*	3.69592	1.43171e-11	100+ dpi: cTem_1	Foxp1	108655	-19841
chr6	118189750	118190249	*	3.5876	1.43401e-05	100+ dpi: cTem_1	Ret	19713	6884
chr6	35373472	35373971	*	3.5822	1.88971e-11	100+ dpi: cTem_1	1700065J11Rik	73409	42626
chr6	28485824	28486323	*	3.56018	0.00150552	100+ dpi: cTem_1	Snd1	56463	5465
chr6	122282620	122283119	*	3.55032	1.10707e-21	100+ dpi: cTem_1	Klrg1	50928	0
chr6	114679416	114679915	*	3.53202	3.94467e-15	100+ dpi: cTem_1	Atg7	74244	-247
chr6	122284766	122285265	*	3.47421	3.43841e-12	100+ dpi: cTem_1	Klrg1	50928	-1884
chr6	118018524	118019023	*	3.46585	2.44046e-30	100+ dpi: cTem_1	Rasgef1a	70727	7086
chr6	98864441	98864940	*	3.46512	0.00666496	100+ dpi: cTem_1	Foxp1	108655	70605
chr6	149178431	149178930	*	3.46111	4.29766e-13	100+ dpi: cTem_1	Amn1	232566	4559
chr6	130166214	130166713	*	3.40046	1.68907e-11	100+ dpi: cTem_1	Klra14-ps	654449	-3645
chr6	35373983	35374482	*	3.37903	2.06998e-16	100+ dpi: cTem_1	1700065J11Rik	73409	43137
chr6	122301196	122301695	*	3.36022	3.56746e-07	100+ dpi: cTem_1	M6pr	17113	-7025
chr6	8640837	8641336	*	3.32617	1.75896e-29	100+ dpi: cTem_1	Ica1	15893	6483
chr6	142556164	142556663	*	3.2738	2.97705e-19	100+ dpi: cTem_1	Kcnj8	16523	14708
chr6	108685862	108686361	*	3.27153	4.88083e-31	100+ dpi: cTem_1	0610040F04Rik	75394	-24928
chr6	72641761	72642260	*	3.24702	3.34491e-06	100+ dpi: cTem_1	Gm15401	100038714	5508
chr6	8531411	8531910	*	3.15932	2.78676e-28	100+ dpi: cTem_1	Glcci1	170772	-5906
chr6	39469413	39469912	*	3.01191	4.32568e-13	100+ dpi: cTem_1	Dennd2a	209773	412
chr6	144672391	144672890	*	2.97737	1.66833e-06	100+ dpi: cTem_1	Sox5os3	66760	0
chr6	31518839	31519338	*	2.95464	4.79292e-14	100+ dpi: cTem_1	Podxl	27205	4973
chr6	108672754	108673253	*	2.94032	1.78993e-10	100+ dpi: cTem_1	0610040F04Rik	75394	-11820
chr6	43353411	43353910	*	2.92005	9.16193e-09	100+ dpi: cTem_1	Nobox	18291	-43857
chr6	134855952	134856451	*	2.89603	1.29912e-09	100+ dpi: cTem_1	Crebl2	232430	4794
chr6	120119771	120120270	*	2.7922	2.11005e-07	100+ dpi: cTem_1	Ninj2	29862	26421
chr6	114939581	114940080	*	2.78576	7.29108e-25	100+ dpi: cTem_1	Vgll4	232334	-17760
chr6	108560956	108561455	*	2.75697	1.53221e-19	100+ dpi: cTem_1	Itpr1	16438	42224
chr6	137582169	137582668	*	2.74252	3.40196e-17	100+ dpi: cTem_1	Eps8	13860	6358
chr6	8345398	8345897	*	2.72998	2.57109e-07	100+ dpi: cTem_1	Umad1	100036521	-73781
chr6	118262827	118263326	*	2.71205	0.000106539	100+ dpi: cTem_1	1700069P05Rik	73531	-14375
chr6	134275041	134275540	*	2.69387	4.87275e-05	100+ dpi: cTem_1	Etv6	14011	27476
chr6	108631257	108631756	*	2.64617	4.45536e-27	100+ dpi: cTem_1	0610040F04Rik	75394	-17262
chr6	100800417	100800916	*	2.61765	1.93255e-08	100+ dpi: cTem_1	Ppp4r2	232314	-32706
chr6	99985272	99985771	*	2.60818	5.31034e-10	100+ dpi: cTem_1	Rybp	56353	247360
chr6	142554304	142554803	*	2.58155	1.88182e-22	100+ dpi: cTem_1	Kcnj8	16523	16568
chr6	114657741	114658240	*	2.56644	2.00799e-12	100+ dpi: cTem_1	Atg7	74244	0
chr6	136546927	136547426	*	2.54058	6.95316e-12	100+ dpi: cTem_1	Atf7ip	54343	-3761
chr6	134638969	134639468	*	2.53421	5.31935e-07	100+ dpi: cTem_1	Borcs5	67774	-42
chr6	122303485	122303984	*	2.53181	1.29338e-07	100+ dpi: cTem_1	M6pr	17113	-4736
chr6	49586448	49586947	*	2.49022	9.88766e-08	100+ dpi: cTem_1	Stk31	77485	147884
chr6	134066875	134067374	*	2.46994	7.38958e-22	100+ dpi: cTem_1	Etv6	14011	30906
chr6	86594821	86595320	*	2.46468	1.85138e-06	100+ dpi: cTem_1	Asprv1	67855	-32844
chr6	114678396	114678895	*	2.46092	2.17654e-05	100+ dpi: cTem_1	Atg7	74244	-1267
chr6	122269101	122269600	*	2.45601	1.52544e-23	100+ dpi: cTem_1	Klrg1	50928	13282
chr6	52962551	52963050	*	2.45489	4.35802e-11	100+ dpi: cTem_1	Jazf1	231986	-52931
chr6	108276837	108277336	*	2.45264	0.000132859	100+ dpi: cTem_1	Itpr1	16438	23879
chr6	134301955	134302454	*	2.44992	4.69093e-09	100+ dpi: cTem_1	Etv6	14011	54390
chr6	107749573	107750072	*	2.44783	2.75221e-06	100+ dpi: cTem_1	Lrrn1	16979	219805
chr6	122302677	122303176	*	2.44098	2.76427e-10	100+ dpi: cTem_1	M6pr	17113	-5544
chr6	8691165	8691664	*	2.42676	7.60346e-06	100+ dpi: cTem_1	Ica1	15893	-18848
chr6	72641230	72641729	*	2.41767	0.00615414	100+ dpi: cTem_1	Gm15401	100038714	4977
chr6	117756101	117756600	*	2.40734	1.14892e-05	100+ dpi: cTem_1	1700030F04Rik	72263	-4332
chr6	114833531	114834030	*	2.39507	0.00730265	100+ dpi: cTem_1	Atg7	74244	-22121
chr6	50388954	50389453	*	2.38415	1.04983e-12	100+ dpi: cTem_1	Osbpl3	71720	-6117
chr6	3536010	3536509	*	2.37449	7.60849e-11	100+ dpi: cTem_1	Vps50	73288	18198
chr6	118144274	118144773	*	2.36862	0.000395766	100+ dpi: cTem_1	Csgalnact2	78752	-5134
chr6	136476806	136477305	*	2.36735	4.67716e-06	100+ dpi: cTem_1	Atf7ip	54343	-28862
chr6	140520854	140521353	*	2.36599	1.85317e-06	100+ dpi: cTem_1	Plekha5	109135	-3512
chr6	51172805	51173304	*	2.3612	4.00319e-08	100+ dpi: cTem_1	Mir148a	387166	96606
chr6	107738892	107739391	*	2.33168	1.76999e-06	100+ dpi: cTem_1	Lrrn1	16979	209124
chr6	8638609	8639108	*	2.32911	3.89562e-07	100+ dpi: cTem_1	Ica1	15893	8711
chr6	137824835	137825334	*	2.3174	1.39707e-05	100+ dpi: cTem_1	Dera	232449	-4955
chr6	90984086	90984585	*	2.30987	1.42198e-07	100+ dpi: cTem_1	Iqsec1	232227	4100
chr6	8649207	8649706	*	2.29687	3.21582e-08	100+ dpi: cTem_1	Ica1	15893	-1388
chr6	100807170	100807669	*	2.28574	1.27101e-23	100+ dpi: cTem_1	Ppp4r2	232314	-25953
chr6	108704659	108705158	*	2.28303	4.2079e-08	100+ dpi: cTem_1	0610040F04Rik	75394	-43725
chr6	129577959	129578458	*	2.26249	4.07245e-09	100+ dpi: cTem_1	Klre1	243655	0
chr6	114683650	114684149	*	2.25829	4.1475e-09	100+ dpi: cTem_1	Atg7	74244	3488
chr6	50392708	50393207	*	2.25807	3.12359e-07	100+ dpi: cTem_1	Osbpl3	71720	3943
chr6	31112809	31113308	*	2.25085	1.46319e-07	100+ dpi: cTem_1	Mir29b-1	387223	-49314
chr6	114644476	114644975	*	2.23929	7.11636e-11	100+ dpi: cTem_1	Atg7	74244	1345
chr6	134066335	134066834	*	2.23777	3.8936e-08	100+ dpi: cTem_1	Etv6	14011	30366
chr6	18812586	18813085	*	2.22814	5.58103e-13	100+ dpi: cTem_1	Lsm8	76522	-35494
chr6	22379236	22379735	*	2.20951	1.11832e-06	100+ dpi: cTem_1	Fam3c	27999	-22993
chr6	122296324	122296823	*	2.1882	4.02136e-05	100+ dpi: cTem_1	M6pr	17113	-11897
chr6	134342917	134343416	*	2.12966	1.037e-07	100+ dpi: cTem_1	Bcl2l14	66813	-52902
chr6	87447156	87447655	*	2.12802	1.16972e-11	100+ dpi: cTem_1	Arhgap25	232201	15992
chr6	31116367	31116866	*	2.09676	4.11714e-08	100+ dpi: cTem_1	Lncpint	232685	49650
chr6	65531392	65531891	*	2.08917	1.15748e-12	100+ dpi: cTem_1	Tnip3	414084	6007
chr6	129743572	129744071	*	2.08604	3.21542e-06	100+ dpi: cTem_1	Klri2	320407	-3088
chr6	8648596	8649095	*	2.08357	1.71749e-23	100+ dpi: cTem_1	Ica1	15893	-777
chr6	122274483	122274982	*	2.07766	0.000229183	100+ dpi: cTem_1	Klrg1	50928	7900
chr6	108278230	108278729	*	2.07453	1.42391e-06	100+ dpi: cTem_1	Itpr1	16438	25272
chr6	108666880	108667379	*	2.06913	5.626e-09	100+ dpi: cTem_1	0610040F04Rik	75394	-5946
chr6	72998747	72999246	*	2.06823	0.000168679	100+ dpi: cTem_1	Tmsb10	19240	-39999
chr6	129597876	129598375	*	2.06311	4.10544e-11	100+ dpi: cTem_1	Klrd1	16643	1386
chr6	108672059	108672558	*	2.0625	3.07146e-24	100+ dpi: cTem_1	0610040F04Rik	75394	-11125
chr6	108667614	108668113	*	2.05576	1.52297e-13	100+ dpi: cTem_1	0610040F04Rik	75394	-6680
chr6	128762502	128763001	*	2.05329	5.98011e-16	100+ dpi: cTem_1	Klrb1c	17059	25485
chr6	107748764	107749263	*	2.052	1.23646e-05	100+ dpi: cTem_1	Lrrn1	16979	218996
chr6	108688304	108688803	*	2.03987	2.10622e-28	100+ dpi: cTem_1	0610040F04Rik	75394	-27370
chr6	108664941	108665440	*	2.03418	3.55342e-11	100+ dpi: cTem_1	0610040F04Rik	75394	-4007
chr6	70718682	70719181	*	2.01911	0.000238572	100+ dpi: cTem_1	Rpia	19895	54511
chr6	122293815	122294314	*	1.98408	1.95416e-27	100+ dpi: cTem_1	Klrg1	50928	-10933
chr6	108557992	108558491	*	1.98334	0.00578692	100+ dpi: cTem_1	Itpr1	16438	39260
chr6	31117660	31118159	*	1.97853	3.57978e-06	100+ dpi: cTem_1	Lncpint	232685	48357
chr6	87742759	87743258	*	1.9641	0.000341363	100+ dpi: cTem_1	Efcc1	58229	9950
chr6	144664721	144665220	*	1.95561	1.05397e-06	100+ dpi: cTem_1	Sox5os3	66760	-7648
chr6	145073650	145074149	*	1.94529	0.00191241	100+ dpi: cTem_1	Bcat1	12035	2035
chr6	122270106	122270605	*	1.94116	1.81599e-17	100+ dpi: cTem_1	Klrg1	50928	12277
chr6	131261970	131262469	*	1.93867	0.000172082	100+ dpi: cTem_1	Klra2	16633	-14608
chr6	128801405	128801904	*	1.93704	3.35109e-05	100+ dpi: cTem_1	Klrb1c	17059	-12190
chr6	108663132	108663631	*	1.92566	1.16001e-09	100+ dpi: cTem_1	0610040F04Rik	75394	-2198
chr6	130430607	130431106	*	1.92435	8.63194e-05	100+ dpi: cTem_1	Klra1	16627	-43733
chr6	108662467	108662966	*	1.91971	1.28538e-09	100+ dpi: cTem_1	0610040F04Rik	75394	-1533
chr6	48662852	48663351	*	1.90114	1.45248e-05	100+ dpi: cTem_1	Gimap9	317758	-12778
chr6	130102664	130103163	*	1.90036	1.49371e-07	100+ dpi: cTem_1	Klra8	16639	26735
chr6	51287700	51288199	*	1.90033	0.000756283	100+ dpi: cTem_1	Mir148a	387166	-17790
chr6	52962020	52962519	*	1.8857	1.34484e-06	100+ dpi: cTem_1	Jazf1	231986	-52400
chr6	91153498	91153997	*	1.88523	7.51896e-27	100+ dpi: cTem_1	Hdac11	232232	-2668
chr6	8642269	8642768	*	1.85095	2.59069e-05	100+ dpi: cTem_1	Ica1	15893	5051
chr6	50393960	50394459	*	1.84889	1.87665e-10	100+ dpi: cTem_1	Osbpl3	71720	2691
chr6	122295198	122295697	*	1.83385	9.83069e-13	100+ dpi: cTem_1	Klrg1	50928	-12316
chr6	136493462	136493961	*	1.83152	2.22417e-15	100+ dpi: cTem_1	Atf7ip	54343	-12206
chr6	71387511	71388010	*	1.81985	1.04557e-16	100+ dpi: cTem_1	Rmnd5a	68477	8177
chr6	142564931	142565430	*	1.8163	7.30741e-06	100+ dpi: cTem_1	Kcnj8	16523	5941
chr6	114918062	114918561	*	1.7894	7.69942e-24	100+ dpi: cTem_1	Vgll4	232334	3260
chr6	91108097	91108596	*	1.78928	4.27061e-10	100+ dpi: cTem_1	Nup210	54563	8223
chr6	51178400	51178899	*	1.78198	1.77053e-10	100+ dpi: cTem_1	Mir148a	387166	91011
chr6	31131590	31132089	*	1.78063	0.00102461	100+ dpi: cTem_1	Lncpint	232685	34427
chr6	31531937	31532436	*	1.77659	0.000598782	100+ dpi: cTem_1	Podxl	27205	-7626
chr6	120453069	120453568	*	1.77061	7.31105e-27	100+ dpi: cTem_1	Il17ra	16172	-9679
chr6	120114474	120114973	*	1.77061	4.30342e-06	100+ dpi: cTem_1	Ninj2	29862	21124
chr6	52964290	52964789	*	1.75428	1.6672e-05	100+ dpi: cTem_1	Jazf1	231986	-54670
chr6	146776557	146777056	*	1.75362	2.22839e-09	100+ dpi: cTem_1	Arntl2	272322	-19009
chr6	31130497	31130996	*	1.75083	1.03318e-05	100+ dpi: cTem_1	Lncpint	232685	35520
chr6	119341366	119341865	*	1.74282	0.000107208	100+ dpi: cTem_1	Cacna2d4	319734	8804
chr6	8777956	8778455	*	1.73751	0.000353657	100+ dpi: cTem_1	Ica1	15893	0
chr6	128836938	128837437	*	1.73255	1.17597e-11	100+ dpi: cTem_1	Klrb1b	80782	-10607
chr6	29245698	29246197	*	1.71671	4.61082e-12	100+ dpi: cTem_1	Hilpda	69573	-26291
chr6	37723231	37723730	*	1.71307	1.98107e-09	100+ dpi: cTem_1	Trim24	21848	-147081
chr6	72659947	72660446	*	1.70789	6.77972e-08	100+ dpi: cTem_1	Tcf7l1	21415	10958
chr6	89257368	89257867	*	1.69766	5.00153e-05	100+ dpi: cTem_1	4930512J16Rik	75131	15340
chr6	108338297	108338796	*	1.68144	0.000108072	100+ dpi: cTem_1	Itpr1	16438	-17458
chr6	129586824	129587323	*	1.67716	1.53611e-05	100+ dpi: cTem_1	Klrd1	16643	-4459
chr6	128792940	128793439	*	1.6715	3.1113e-07	100+ dpi: cTem_1	Klrb1c	17059	-3725
chr6	116267527	116268026	*	1.64371	0.00042077	100+ dpi: cTem_1	Zfand4	67492	995
chr6	47771593	47772092	*	1.64025	0.00159748	100+ dpi: cTem_1	Mir704	735289	31560
chr6	28385105	28385604	*	1.63935	0.00145114	100+ dpi: cTem_1	Zfp800	627049	12401
chr6	131263643	131264142	*	1.63839	0.00220409	100+ dpi: cTem_1	Klra2	16633	-16281
chr6	52965425	52965924	*	1.63638	2.43154e-10	100+ dpi: cTem_1	Jazf1	231986	-55805
chr6	31111462	31111961	*	1.62932	5.31122e-05	100+ dpi: cTem_1	Mir29b-1	387223	-47967
chr6	28482803	28483302	*	1.62814	5.45614e-09	100+ dpi: cTem_1	Snd1	56463	2444
chr6	31114216	31114715	*	1.61672	3.98933e-09	100+ dpi: cTem_1	Mir29b-1	387223	-50721
chr6	43349055	43349554	*	1.61371	5.26393e-08	100+ dpi: cTem_1	Nobox	18291	-39501
chr6	51061120	51061619	*	1.61005	0.00144604	100+ dpi: cTem_1	Mir148a	387166	208291
chr6	108663737	108664236	*	1.60308	0.000214292	100+ dpi: cTem_1	0610040F04Rik	75394	-2803
chr6	8647747	8648246	*	1.60077	7.39516e-06	100+ dpi: cTem_1	Ica1	15893	0
chr6	124410256	124410755	*	1.59181	1.03601e-05	100+ dpi: cTem_1	Pex5	19305	3287
chr6	99909869	99910368	*	1.59161	2.02511e-07	100+ dpi: cTem_1	Prok2	50501	-183477
chr6	108324395	108324894	*	1.58722	0.000294109	100+ dpi: cTem_1	Itpr1	16438	-31360
chr6	33618536	33619035	*	1.58163	1.07543e-13	100+ dpi: cTem_1	Exoc4	20336	-82399
chr6	12012027	12012526	*	1.58121	9.07742e-07	100+ dpi: cTem_1	Phf14	75725	5207
chr6	134614647	134615146	*	1.57927	6.54432e-06	100+ dpi: cTem_1	Mansc1	67729	17342
chr6	135373297	135373796	*	1.56033	4.32707e-09	100+ dpi: cTem_1	Emp1	13730	5804
chr6	114660373	114660872	*	1.55886	8.72391e-10	100+ dpi: cTem_1	Atg7	74244	2309
chr6	52477293	52477792	*	1.55105	1.74476e-05	100+ dpi: cTem_1	1700094M24Rik	74304	-14659
chr6	31081224	31081723	*	1.5498	4.815e-07	100+ dpi: cTem_1	Mir29b-1	387223	-17729
chr6	8639454	8639953	*	1.54035	1.7829e-08	100+ dpi: cTem_1	Ica1	15893	7866
chr6	134067478	134067977	*	1.537	1.02788e-10	100+ dpi: cTem_1	Etv6	14011	31509
chr6	89254419	89254918	*	1.52565	8.62548e-05	100+ dpi: cTem_1	4930512J16Rik	75131	18289
chr6	108318262	108318761	*	1.52401	0.00198139	100+ dpi: cTem_1	Itpr1	16438	-37493
chr6	87037887	87038386	*	1.51346	6.82128e-10	100+ dpi: cTem_1	Gfpt1	14583	-4460
chr6	108862529	108863028	*	1.51204	0.000146976	100+ dpi: cTem_1	Edem1	192193	10138
chr6	130136380	130136879	*	1.50828	1.26631e-05	100+ dpi: cTem_1	Klra8	16639	-6482
chr6	134276930	134277429	*	1.50583	0.00223425	100+ dpi: cTem_1	Etv6	14011	29365
chr6	82752968	82753467	*	1.49517	0.00248831	100+ dpi: cTem_1	Hk2	15277	19521
chr6	142862192	142862691	*	1.49467	5.31942e-09	100+ dpi: cTem_1	St8sia1	20449	20349
chr6	15729185	15729684	*	1.4791	1.46644e-05	100+ dpi: cTem_1	Mdfic	16543	1386
chr6	137557615	137558114	*	1.46393	6.19314e-05	100+ dpi: cTem_1	Eps8	13860	12903
chr6	99663152	99663651	*	1.46069	0.00569016	100+ dpi: cTem_1	Eif4e3	66892	3120
chr6	99929589	99930088	*	1.45964	0.0095806	100+ dpi: cTem_1	Prok2	50501	-203197
chr6	122288200	122288699	*	1.4578	0.00127597	100+ dpi: cTem_1	Klrg1	50928	-5318
chr6	15726365	15726864	*	1.45285	0.000113216	100+ dpi: cTem_1	Mdfic	16543	-935
chr6	31086861	31087360	*	1.45279	0.00273113	100+ dpi: cTem_1	Mir29b-1	387223	-23366
chr6	119198879	119199378	*	1.45199	3.56879e-13	100+ dpi: cTem_1	Dcp1b	319618	-1083
chr6	124805473	124805972	*	1.44465	4.16142e-12	100+ dpi: cTem_1	Spsb2	14794	-2689
chr6	22378425	22378924	*	1.44402	0.0010005	100+ dpi: cTem_1	Fam3c	27999	-22182
chr6	127102826	127103325	*	1.43449	2.7363e-05	100+ dpi: cTem_1	Tigar	319801	6225
chr6	114883768	114884267	*	1.42708	0.00244379	100+ dpi: cTem_1	Vgll4	232334	-8661
chr6	108668211	108668710	*	1.42588	1.45855e-15	100+ dpi: cTem_1	0610040F04Rik	75394	-7277
chr6	128769390	128769889	*	1.42559	0.000329156	100+ dpi: cTem_1	Klrb1c	17059	18597
chr6	131307960	131308459	*	1.42495	0.000366177	100+ dpi: cTem_1	Styk1	243659	5368
chr6	134436876	134437375	*	1.42131	1.19409e-06	100+ dpi: cTem_1	Bcl2l14	66813	22411
chr6	122290020	122290519	*	1.41355	0.0013613	100+ dpi: cTem_1	Klrg1	50928	-7138
chr6	134348730	134349229	*	1.40649	5.6357e-05	100+ dpi: cTem_1	Bcl2l14	66813	-47089
chr6	82753540	82754039	*	1.40015	0.000850732	100+ dpi: cTem_1	Hk2	15277	18949
chr6	124909933	124910432	*	1.39333	4.51044e-05	100+ dpi: cTem_1	Lag3	16768	0
chr6	136809564	136810063	*	1.39292	0.000138263	100+ dpi: cTem_1	H2aj	232440	1320
chr6	128840780	128841279	*	1.37429	0.00064166	100+ dpi: cTem_1	Klrb1b	80782	-14449
chr6	129218718	129219217	*	1.37261	0.00613655	100+ dpi: cTem_1	2310001H17Rik	76432	14757
chr6	3383350	3383849	*	1.36203	0.000476401	100+ dpi: cTem_1	Samd9l	209086	1157
chr6	31132385	31132884	*	1.35011	0.000348841	100+ dpi: cTem_1	Lncpint	232685	33632
chr6	136470903	136471402	*	1.34987	1.28207e-07	100+ dpi: cTem_1	Atf7ip	54343	-34765
chr6	108658203	108658702	*	1.34845	4.88239e-12	100+ dpi: cTem_1	Bhlhe40	20893	-1927
chr6	31126969	31127468	*	1.34533	3.91563e-06	100+ dpi: cTem_1	Lncpint	232685	39048
chr6	30804727	30805226	*	1.34521	1.04449e-07	100+ dpi: cTem_1	Mest	17294	62638
chr6	134225570	134226069	*	1.34091	0.00139843	100+ dpi: cTem_1	Etv6	14011	-7531
chr6	52471562	52472061	*	1.33387	0.000323367	100+ dpi: cTem_1	1700094M24Rik	74304	-20390
chr6	114680838	114681337	*	1.32956	4.06768e-06	100+ dpi: cTem_1	Atg7	74244	676
chr6	112948401	112948900	*	1.32151	1.74027e-05	100+ dpi: cTem_1	Srgap3	259302	-1135
chr6	8408278	8408777	*	1.32104	0.000511898	100+ dpi: cTem_1	Umad1	100036521	-10901
chr6	108709324	108709823	*	1.31208	3.00585e-05	100+ dpi: cTem_1	0610040F04Rik	75394	-48390
chr6	52703217	52703716	*	1.31041	0.00266808	100+ dpi: cTem_1	Tax1bp1	52440	-10013
chr6	124723460	124723959	*	1.3097	3.1014e-16	100+ dpi: cTem_1	Ptpn6	15170	-1618
chr6	108309887	108310386	*	1.30828	5.36814e-08	100+ dpi: cTem_1	Itpr1	16438	-45868
chr6	116266604	116267103	*	1.30785	1.11124e-05	100+ dpi: cTem_1	Zfand4	67492	72
chr6	99050464	99050963	*	1.30548	0.00300815	100+ dpi: cTem_1	Foxp1	108655	-6005
chr6	149139018	149139517	*	1.30113	4.61127e-05	100+ dpi: cTem_1	Etfbkmt	320204	-332
chr6	114931210	114931709	*	1.28788	2.69195e-05	100+ dpi: cTem_1	Vgll4	232334	-9389
chr6	120111877	120112376	*	1.28515	2.18888e-10	100+ dpi: cTem_1	Ninj2	29862	18527
chr6	52007936	52008435	*	1.28476	0.00387537	100+ dpi: cTem_1	Skap2	54353	4080
chr6	48829700	48830199	*	1.26645	0.00327874	100+ dpi: cTem_1	Tmem176b	65963	10256
chr6	54747447	54747946	*	1.26432	0.000533555	100+ dpi: cTem_1	Mturn	68235	65645
chr6	134072378	134072877	*	1.25711	0.00451737	100+ dpi: cTem_1	Etv6	14011	36409
chr6	50374590	50375089	*	1.2561	0.00040625	100+ dpi: cTem_1	Osbpl3	71720	-4272
chr6	108170104	108170603	*	1.24994	9.36659e-05	100+ dpi: cTem_1	Sumf1	58911	14953
chr6	108630638	108631137	*	1.24614	5.8393e-11	100+ dpi: cTem_1	0610040F04Rik	75394	-16643
chr6	122258827	122259326	*	1.24315	5.48593e-08	100+ dpi: cTem_1	Klrg1	50928	23556
chr6	146451366	146451865	*	1.24253	0.00969452	100+ dpi: cTem_1	Itpr2	16439	50013
chr6	113695575	113696074	*	1.24131	0.000467907	100+ dpi: cTem_1	Tatdn2	381801	-976
chr6	71361148	71361647	*	1.23492	0.000100968	100+ dpi: cTem_1	Cd8a	12525	-11780
chr6	71325056	71325555	*	1.23477	0.00196428	100+ dpi: cTem_1	Cd8b1	12526	2268
chr6	52473876	52474375	*	1.23468	3.84984e-08	100+ dpi: cTem_1	1700094M24Rik	74304	-18076
chr6	54751945	54752444	*	1.23302	0.00332116	100+ dpi: cTem_1	Znrf2	387524	-64472
chr6	51540465	51540964	*	1.22192	0.0015884	100+ dpi: cTem_1	Snx10	71982	-3559
chr6	145022833	145023332	*	1.20909	0.000102921	100+ dpi: cTem_1	Bcat1	12035	9511
chr6	88939418	88939917	*	1.20838	4.28817e-07	100+ dpi: cTem_1	4933427D06Rik	232217	-10766
chr6	41549070	41549569	*	1.20691	0.000133116	100+ dpi: cTem_1	Prss2	22072	27283
chr6	128765210	128765709	*	1.20439	0.00670215	100+ dpi: cTem_1	Klrb1c	17059	22777
chr6	65613883	65614382	*	1.20162	3.65828e-05	100+ dpi: cTem_1	Tnip3	414084	23424
chr6	15794685	15795184	*	1.19145	0.00414802	100+ dpi: cTem_1	Mdfic	16543	66886
chr6	129216224	129216723	*	1.1909	0.00359798	100+ dpi: cTem_1	2310001H17Rik	76432	17251
chr6	72957615	72958114	*	1.18139	1.777e-12	100+ dpi: cTem_1	Tmsb10	19240	188
chr6	136964461	136964960	*	1.17236	3.12439e-06	100+ dpi: cTem_1	Pde6h	78600	5200
chr6	120083442	120083941	*	1.17012	2.72147e-08	100+ dpi: cTem_1	Ninj2	29862	-9409
chr6	82934814	82935313	*	1.16966	5.7576e-06	100+ dpi: cTem_1	Sema4f	20355	4232
chr6	29827193	29827692	*	1.16951	0.000150845	100+ dpi: cTem_1	Ahcyl2	74340	25334
chr6	136499175	136499674	*	1.16905	8.81321e-11	100+ dpi: cTem_1	Atf7ip	54343	-6493
chr6	134045577	134046076	*	1.16626	0.000315198	100+ dpi: cTem_1	Etv6	14011	9608
chr6	91156472	91156971	*	1.16552	1.16445e-07	100+ dpi: cTem_1	Hdac11	232232	0
chr6	50372299	50372798	*	1.1645	3.31889e-07	100+ dpi: cTem_1	Osbpl3	71720	-1981
chr6	47559784	47560283	*	1.16399	0.0094506	100+ dpi: cTem_1	Ezh2	14056	-5570
chr6	142572963	142573462	*	1.1621	4.42505e-06	100+ dpi: cTem_1	Kcnj8	16523	-1349
chr6	108548819	108549318	*	1.15958	8.68799e-05	100+ dpi: cTem_1	Itpr1	16438	30087
chr6	59424499	59424998	*	1.15052	8.50281e-05	100+ dpi: cTem_1	Gprin3	243385	1296
chr6	127149496	127149995	*	1.14725	4.49082e-09	100+ dpi: cTem_1	9330179D12Rik	77558	0
chr6	5294957	5295456	*	1.14347	0.0023331	100+ dpi: cTem_1	Pon2	330260	2874
chr6	72644510	72645009	*	1.13845	0.000284268	100+ dpi: cTem_1	Gm15401	100038714	8257
chr6	120454777	120455276	*	1.13678	0.00126841	100+ dpi: cTem_1	Il17ra	16172	-7971
chr6	8736079	8736578	*	1.135	3.13806e-06	100+ dpi: cTem_1	Ica1	15893	519
chr6	142578899	142579398	*	1.11351	0.00389295	100+ dpi: cTem_1	Kcnj8	16523	-7285
chr6	128798231	128798730	*	1.11119	9.1697e-07	100+ dpi: cTem_1	Klrb1c	17059	-9016
chr6	5256048	5256547	*	1.10949	0.00533637	100+ dpi: cTem_1	Pon3	269823	0
chr6	51073419	51073918	*	1.10875	0.000504805	100+ dpi: cTem_1	Mir148a	387166	195992
chr6	145417290	145417789	*	1.10381	0.0021009	100+ dpi: cTem_1	Lmntd1	74071	16292
chr6	15739105	15739604	*	1.10034	4.38918e-05	100+ dpi: cTem_1	Mdfic	16543	11306
chr6	136517142	136517641	*	1.09229	1.53294e-05	100+ dpi: cTem_1	Atf7ip	54343	-1161
chr6	135363663	135364162	*	1.08633	0.00289706	100+ dpi: cTem_1	Emp1	13730	655
chr6	38669579	38670078	*	1.07025	1.13677e-07	100+ dpi: cTem_1	Clec2l	665180	5700
chr6	51524881	51525380	*	1.06269	3.69182e-05	100+ dpi: cTem_1	Snx10	71982	596
chr6	131276275	131276774	*	1.05997	0.00230945	100+ dpi: cTem_1	Magohb	66441	9099
chr6	134224889	134225388	*	1.05323	0.00545987	100+ dpi: cTem_1	Etv6	14011	-8212
chr6	48697042	48697541	*	1.05242	0.00426972	100+ dpi: cTem_1	Gimap6	231931	8695
chr6	15758354	15758853	*	1.05239	0.00735457	100+ dpi: cTem_1	Mdfic	16543	30555
chr6	147102526	147103025	*	1.04531	0.000785324	100+ dpi: cTem_1	Klhl42	232539	-2289
chr6	136464936	136465435	*	1.04389	3.06568e-05	100+ dpi: cTem_1	Atf7ip	54343	-40732
chr6	35257757	35258256	*	1.04337	6.37655e-05	100+ dpi: cTem_1	1810058I24Rik	67705	5025
chr6	134366222	134366721	*	1.03437	0.00165639	100+ dpi: cTem_1	Bcl2l14	66813	-29597
chr6	31150351	31150850	*	1.03195	0.000446063	100+ dpi: cTem_1	Lncpint	232685	15666
chr6	140613751	140614250	*	1.03142	0.000266158	100+ dpi: cTem_1	Aebp2	11569	-8413
chr6	54775694	54776193	*	1.02644	6.83794e-10	100+ dpi: cTem_1	Znrf2	387524	-40723
chr6	48689311	48689810	*	1.02252	0.00149925	100+ dpi: cTem_1	Gimap4	107526	4729
chr6	129236095	129236594	*	1.01466	0.00019376	100+ dpi: cTem_1	2310001H17Rik	76432	1354
chr6	86822993	86823492	*	1.0135	0.00459236	100+ dpi: cTem_1	2610306M01Rik	67170	25948
chr6	114934148	114934647	*	1.00987	2.72751e-05	100+ dpi: cTem_1	Vgll4	232334	-12327
chr6	40439686	40440185	*	-1.00847	2.67466e-05	100+ dpi: cTem_1	Wee2	381759	598
chr6	88105911	88106410	*	-1.01475	3.31928e-05	100+ dpi: cTem_1	Mir6376	102465196	-1653
chr6	34955449	34955948	*	-1.01717	0.00202796	100+ dpi: cTem_1	Slc23a4	243753	0
chr6	119109084	119109583	*	-1.01825	9.96946e-06	100+ dpi: cTem_1	Cacna1c	12288	-511
chr6	91114786	91115285	*	-1.02224	0.00100468	100+ dpi: cTem_1	Nup210	54563	1534
chr6	140472284	140472783	*	-1.02463	0.00511381	100+ dpi: cTem_1	Plekha5	109135	39295
chr6	65569699	65570198	*	-1.02562	0.00175362	100+ dpi: cTem_1	Tnip3	414084	-20200
chr6	127566291	127566790	*	-1.0275	0.00113766	100+ dpi: cTem_1	Cracr2a	381812	4953
chr6	29838464	29838963	*	-1.0287	0.00282814	100+ dpi: cTem_1	Ahcyl2	74340	-14797
chr6	58844095	58844594	*	-1.03163	3.23029e-07	100+ dpi: cTem_1	Herc3	73998	10395
chr6	114898904	114899403	*	-1.03272	0.00260497	100+ dpi: cTem_1	Vgll4	232334	22418
chr6	30347377	30347876	*	-1.03405	8.7227e-06	100+ dpi: cTem_1	Zc3hc1	232679	25104
chr6	128199839	128200338	*	-1.0347	0.00425423	100+ dpi: cTem_1	9330102E08Rik	330427	-16036
chr6	21955411	21955910	*	-1.05525	0.000518761	100+ dpi: cTem_1	Ing3	71777	3354
chr6	146083010	146083509	*	-1.06376	0.00196623	100+ dpi: cTem_1	Itpr2	16439	63699
chr6	89362401	89362900	*	-1.07105	0.00233447	100+ dpi: cTem_1	Plxna1	18844	0
chr6	59498003	59498502	*	-1.07603	0.00662042	100+ dpi: cTem_1	Gprin3	243385	-71709
chr6	34292799	34293298	*	-1.07966	0.0023483	100+ dpi: cTem_1	Gm6644	626009	13389
chr6	99401748	99402247	*	-1.08148	0.00544714	100+ dpi: cTem_1	Foxp1	108655	33098
chr6	38254040	38254539	*	-1.08237	0.00101439	100+ dpi: cTem_1	D630045J12Rik	330286	-31
chr6	114899594	114900093	*	-1.08395	0.00164566	100+ dpi: cTem_1	Vgll4	232334	21728
chr6	140546043	140546542	*	-1.08864	2.59287e-05	100+ dpi: cTem_1	Plekha5	109135	1890
chr6	128887291	128887790	*	-1.08927	2.70839e-08	100+ dpi: cTem_1	Clec2i	93675	0
chr6	97215994	97216493	*	-1.09606	0.00306728	100+ dpi: cTem_1	Arl6ip5	65106	5305
chr6	122532930	122533429	*	-1.10337	1.80216e-06	100+ dpi: cTem_1	Mfap5	50530	10431
chr6	86570750	86571249	*	-1.1084	1.4177e-05	100+ dpi: cTem_1	1600020E01Rik	72012	43276
chr6	124863526	124864025	*	-1.10932	0.0036921	100+ dpi: cTem_1	Gpr162	14788	0
chr6	86437578	86438077	*	-1.11627	3.13824e-06	100+ dpi: cTem_1	C87436	232196	-297
chr6	71803999	71804498	*	-1.11742	0.00336623	100+ dpi: cTem_1	Mrpl35	66223	19265
chr6	35462416	35462915	*	-1.11943	0.00136477	100+ dpi: cTem_1	Mtpn	14489	76884
chr6	120081454	120081953	*	-1.12935	1.50501e-05	100+ dpi: cTem_1	Ninj2	29862	-11397
chr6	17281022	17281521	*	-1.13322	0.00106381	100+ dpi: cTem_1	Cav2	12390	0
chr6	48395282	48395781	*	-1.13431	2.53038e-08	100+ dpi: cTem_1	Gm16630	100503622	0
chr6	72981790	72982289	*	-1.13604	0.000779131	100+ dpi: cTem_1	Tmsb10	19240	-23042
chr6	140766294	140766793	*	-1.13643	0.00118567	100+ dpi: cTem_1	Aebp2	11569	119477
chr6	120294121	120294620	*	-1.1374	0.00105296	100+ dpi: cTem_1	B4galnt3	330406	0
chr6	97106733	97107232	*	-1.14144	0.00274279	100+ dpi: cTem_1	Eogt	101351	11522
chr6	72954688	72955187	*	-1.14463	2.88678e-07	100+ dpi: cTem_1	Tmsb10	19240	3115
chr6	56919833	56920332	*	-1.15171	3.30721e-06	100+ dpi: cTem_1	Nt5c3	107569	3392
chr6	143170413	143170912	*	-1.1518	0.00213748	100+ dpi: cTem_1	Etnk1	75320	3159
chr6	13838469	13838968	*	-1.1564	0.00500357	100+ dpi: cTem_1	Gpr85	64450	-15
chr6	115698644	115699143	*	-1.15868	0.00301543	100+ dpi: cTem_1	Raf1	110157	-22009
chr6	115619825	115620324	*	-1.16831	0.00613665	100+ dpi: cTem_1	Raf1	110157	0
chr6	72789408	72789907	*	-1.16867	1.94e-07	100+ dpi: cTem_1	Tcf7l1	21415	-154
chr6	146079995	146080494	*	-1.17983	2.69483e-05	100+ dpi: cTem_1	Itpr2	16439	66714
chr6	29234199	29234698	*	-1.1801	9.78383e-05	100+ dpi: cTem_1	Impdh1	23917	-17835
chr6	103682814	103683313	*	-1.18551	0.0063998	100+ dpi: cTem_1	Chl1	12661	-14437
chr6	6216913	6217412	*	-1.19307	1.84887e-05	100+ dpi: cTem_1	Slc25a13	50799	0
chr6	119408509	119409008	*	-1.19675	0.000784035	100+ dpi: cTem_1	Adipor2	68465	8467
chr6	90751604	90752103	*	-1.19677	0.000488459	100+ dpi: cTem_1	Iqsec1	232227	5447
chr6	51857825	51858324	*	-1.19711	0.00163064	100+ dpi: cTem_1	Skap2	54353	13605
chr6	122810217	122810716	*	-1.20384	6.6757e-11	100+ dpi: cTem_1	Slc2a3	20527	-8577
chr6	37589530	37590029	*	-1.20494	0.00238431	100+ dpi: cTem_1	Akr1d1	208665	49849
chr6	18845621	18846120	*	-1.21171	0.000573948	100+ dpi: cTem_1	Lsm8	76522	-2459
chr6	120065669	120066168	*	-1.21791	7.35606e-06	100+ dpi: cTem_1	Wnk1	232341	-26997
chr6	114907429	114907928	*	-1.22303	6.35318e-05	100+ dpi: cTem_1	Vgll4	232334	13893
chr6	140547916	140548415	*	-1.22394	8.5572e-05	100+ dpi: cTem_1	Plekha5	109135	3763
chr6	99241531	99242030	*	-1.22799	0.00949683	100+ dpi: cTem_1	Foxp1	108655	6306
chr6	146521403	146521902	*	-1.23701	6.68674e-06	100+ dpi: cTem_1	Itpr2	16439	-19180
chr6	134414207	134414706	*	-1.23886	5.15059e-10	100+ dpi: cTem_1	Bcl2l14	66813	0
chr6	113658111	113658610	*	-1.24003	0.00474004	100+ dpi: cTem_1	Irak2	108960	-10240
chr6	59363178	59363677	*	-1.24083	0.0080114	100+ dpi: cTem_1	Gprin3	243385	62617
chr6	116632046	116632545	*	-1.24254	0.00747692	100+ dpi: cTem_1	Zfp422	67255	-3047
chr6	38874788	38875287	*	-1.24536	0.000270836	100+ dpi: cTem_1	Tbxas1	21391	-117
chr6	30352707	30353206	*	-1.25113	0.000737639	100+ dpi: cTem_1	Zc3hc1	232679	19774
chr6	71353678	71354177	*	-1.25167	0.00212204	100+ dpi: cTem_1	Cd8a	12525	-19250
chr6	72097279	72097778	*	-1.25596	4.9924e-06	100+ dpi: cTem_1	St3gal5	20454	0
chr6	38759153	38759652	*	-1.25663	0.000266244	100+ dpi: cTem_1	Hipk2	15258	-15893
chr6	115718159	115718658	*	-1.26613	5.65897e-07	100+ dpi: cTem_1	Tmem40	94346	16293
chr6	142507735	142508234	*	-1.26682	8.09493e-06	100+ dpi: cTem_1	Ldhb	16832	0
chr6	108426640	108427139	*	-1.26706	0.00737912	100+ dpi: cTem_1	Itpr1	16438	8763
chr6	142867332	142867831	*	-1.26784	3.55158e-05	100+ dpi: cTem_1	St8sia1	20449	15209
chr6	140543061	140543560	*	-1.26786	2.06003e-05	100+ dpi: cTem_1	Plekha5	109135	-428
chr6	121210573	121211072	*	-1.26855	3.93254e-08	100+ dpi: cTem_1	Tuba8	53857	0
chr6	119108369	119108868	*	-1.27347	0.0028833	100+ dpi: cTem_1	Cacna1c	12288	0
chr6	70824203	70824702	*	-1.27618	1.16257e-08	100+ dpi: cTem_1	Eif2ak3	13666	-19813
chr6	125067598	125068097	*	-1.2789	1.82436e-20	100+ dpi: cTem_1	Lpar5	381810	0
chr6	124885089	124885588	*	-1.28001	2.02357e-06	100+ dpi: cTem_1	Cd4	12504	2611
chr6	29415407	29415906	*	-1.2981	0.000192274	100+ dpi: cTem_1	Ccdc136	232664	455
chr6	85147558	85148057	*	-1.29837	3.50838e-06	100+ dpi: cTem_1	Spr	20751	-9792
chr6	129266682	129267181	*	-1.30305	0.00160052	100+ dpi: cTem_1	Cd69	12515	8185
chr6	39316042	39316541	*	-1.31038	2.68841e-07	100+ dpi: cTem_1	Slc37a3	72144	30809
chr6	129517987	129518486	*	-1.31153	0.00816603	100+ dpi: cTem_1	Tmem52b	330428	1436
chr6	42372972	42373471	*	-1.31232	2.02552e-05	100+ dpi: cTem_1	Epha1	13835	0
chr6	5382498	5382997	*	-1.31528	0.000632087	100+ dpi: cTem_1	Asb4	65255	-389
chr6	124885812	124886311	*	-1.31899	5.32723e-07	100+ dpi: cTem_1	Cd4	12504	1888
chr6	55014859	55015358	*	-1.32027	0.00105919	100+ dpi: cTem_1	Ggct	110175	-21909
chr6	147032267	147032766	*	-1.32051	0.00204976	100+ dpi: cTem_1	Rep15	66532	0
chr6	39341624	39342123	*	-1.32191	0.00031672	100+ dpi: cTem_1	Slc37a3	72144	5227
chr6	94700081	94700580	*	-1.32853	2.91504e-10	100+ dpi: cTem_1	Lrig1	16206	0
chr6	99420576	99421075	*	-1.33865	1.8066e-05	100+ dpi: cTem_1	Foxp1	108655	14270
chr6	116007757	116008256	*	-1.34064	0.000828878	100+ dpi: cTem_1	Plxnd1	67784	-12752
chr6	129350053	129350552	*	-1.34781	0.00318181	100+ dpi: cTem_1	Clec12a	232413	89
chr6	149101398	149101897	*	-1.35156	0.000825754	100+ dpi: cTem_1	Dennd5b	320560	0
chr6	57531436	57531935	*	-1.35223	0.00402194	100+ dpi: cTem_1	Ppm1k	243382	3491
chr6	114911484	114911983	*	-1.35373	0.00273026	100+ dpi: cTem_1	Vgll4	232334	9838
chr6	14901237	14901736	*	-1.35609	0.00600916	100+ dpi: cTem_1	Foxp2	114142	0
chr6	99384974	99385473	*	-1.35938	0.00858752	100+ dpi: cTem_1	Foxp1	108655	49872
chr6	122660436	122660935	*	-1.36143	0.00289057	100+ dpi: cTem_1	Dppa3	73708	33683
chr6	129274422	129274921	*	-1.36822	2.59945e-05	100+ dpi: cTem_1	Cd69	12515	445
chr6	97322101	97322600	*	-1.37241	0.000200605	100+ dpi: cTem_1	Frmd4b	232288	1540
chr6	31211433	31211932	*	-1.37327	0.00504316	100+ dpi: cTem_1	Lncpint	232685	4434
chr6	83412847	83413346	*	-1.37537	7.71637e-07	100+ dpi: cTem_1	Mir6374	102465194	-11745
chr6	83095840	83096339	*	-1.37961	1.95311e-16	100+ dpi: cTem_1	Ccdc142	243510	-5262
chr6	30053044	30053543	*	-1.3878	0.0015096	100+ dpi: cTem_1	Nrf1	18181	4893
chr6	70824960	70825459	*	-1.38783	2.66405e-19	100+ dpi: cTem_1	Eif2ak3	13666	-19056
chr6	7856800	7857299	*	-1.3898	0.000272342	100+ dpi: cTem_1	C1galt1	94192	11958
chr6	92132277	92132776	*	-1.39176	0.0035289	100+ dpi: cTem_1	Nr2c2	22026	-5239
chr6	55015667	55016166	*	-1.39255	9.31615e-06	100+ dpi: cTem_1	Gars	353172	-21841
chr6	119918449	119918948	*	-1.39274	6.56501e-07	100+ dpi: cTem_1	Rad52	19365	3197
chr6	140541882	140542381	*	-1.39441	0.00204147	100+ dpi: cTem_1	Plekha5	109135	-1607
chr6	67037218	67037717	*	-1.41053	1.34059e-13	100+ dpi: cTem_1	Gadd45a	13197	0
chr6	95711996	95712495	*	-1.42004	8.96972e-07	100+ dpi: cTem_1	Suclg2	20917	6305
chr6	108531892	108532391	*	-1.42021	0.000176736	100+ dpi: cTem_1	Itpr1	16438	13160
chr6	87101506	87102005	*	-1.42792	0.00126382	100+ dpi: cTem_1	D6Ertd527e	52372	-2741
chr6	98993161	98993660	*	-1.42813	0.000635152	100+ dpi: cTem_1	Foxp1	108655	10020
chr6	116337667	116338166	*	-1.43445	9.48641e-08	100+ dpi: cTem_1	Marchf8	71779	0
chr6	108169376	108169875	*	-1.43797	4.45119e-05	100+ dpi: cTem_1	Sumf1	58911	15681
chr6	83448800	83449299	*	-1.43946	1.3724e-05	100+ dpi: cTem_1	B230319C09Rik	320775	6988
chr6	17737230	17737729	*	-1.45034	0.00150672	100+ dpi: cTem_1	St7	64213	-5863
chr6	22408747	22409246	*	-1.45072	0.00241492	100+ dpi: cTem_1	Fam3c	27999	-52504
chr6	89421436	89421935	*	-1.45146	0.000552384	100+ dpi: cTem_1	Plxna1	18844	-58816
chr6	38809353	38809852	*	-1.4534	1.58664e-08	100+ dpi: cTem_1	Hipk2	15258	8494
chr6	85144374	85144873	*	-1.45343	2.02333e-06	100+ dpi: cTem_1	Spr	20751	-6608
chr6	134659297	134659796	*	-1.45606	2.092e-05	100+ dpi: cTem_1	Borcs5	67774	18042
chr6	50109853	50110352	*	-1.45693	4.68813e-06	100+ dpi: cTem_1	Pals2	56524	0
chr6	71125042	71125541	*	-1.46128	0.000881702	100+ dpi: cTem_1	Thnsl2	232078	6431
chr6	65778903	65779402	*	-1.46206	0.0059212	100+ dpi: cTem_1	Prdm5	70779	0
chr6	86876419	86876918	*	-1.46578	0.00274082	100+ dpi: cTem_1	Aak1	269774	25234
chr6	146580347	146580846	*	-1.47091	0.0050141	100+ dpi: cTem_1	Fgfr1op2	67529	2405
chr6	145303511	145304010	*	-1.47628	3.69723e-18	100+ dpi: cTem_1	Gm15706	100039495	52982
chr6	140614741	140615240	*	-1.47707	1.09912e-12	100+ dpi: cTem_1	Aebp2	11569	-7423
chr6	33683498	33683997	*	-1.48399	0.000471826	100+ dpi: cTem_1	Exoc4	20336	-17437
chr6	114894467	114894966	*	-1.48445	6.56216e-16	100+ dpi: cTem_1	Vgll4	232334	-19360
chr6	145746491	145746990	*	-1.48745	9.11515e-06	100+ dpi: cTem_1	Rassf8	71323	0
chr6	136944493	136944992	*	-1.49298	4.9279e-05	100+ dpi: cTem_1	Arhgdib	11857	-2594
chr6	108540493	108540992	*	-1.50239	1.7422e-07	100+ dpi: cTem_1	Itpr1	16438	21761
chr6	7846766	7847265	*	-1.50747	1.04306e-06	100+ dpi: cTem_1	C1galt1	94192	1924
chr6	144673881	144674380	*	-1.51081	1.31975e-05	100+ dpi: cTem_1	Sox5os3	66760	1013
chr6	90807458	90807957	*	-1.51112	2.20836e-05	100+ dpi: cTem_1	Iqsec1	232227	2166
chr6	122492737	122493236	*	-1.52915	3.05715e-05	100+ dpi: cTem_1	Rimklb	108653	5525
chr6	67424764	67425263	*	-1.54179	5.94098e-05	100+ dpi: cTem_1	Il12rb2	16162	-48576
chr6	12129959	12130458	*	-1.54443	0.000127026	100+ dpi: cTem_1	Gm6578	625347	-20376
chr6	83786363	83786862	*	-1.54662	0.00187715	100+ dpi: cTem_1	Nagk	56174	-8120
chr6	8951252	8951751	*	-1.5484	0.00107796	100+ dpi: cTem_1	Nxph1	18231	1576
chr6	34277641	34278140	*	-1.56417	0.000218196	100+ dpi: cTem_1	Gm6644	626009	28547
chr6	97310270	97310769	*	-1.5801	0.00352645	100+ dpi: cTem_1	Frmd4b	232288	1611
chr6	30354637	30355136	*	-1.58186	0.000104268	100+ dpi: cTem_1	Zc3hc1	232679	17844
chr6	86644702	86645201	*	-1.58975	0.00023675	100+ dpi: cTem_1	Asprv1	67855	16538
chr6	72261172	72261671	*	-1.59062	0.000107109	100+ dpi: cTem_1	Atoh8	71093	-25595
chr6	122529355	122529854	*	-1.591	0.000179724	100+ dpi: cTem_1	Mfap5	50530	6856
chr6	29264343	29264842	*	-1.59551	4.31141e-06	100+ dpi: cTem_1	Hilpda	69573	-7646
chr6	99220462	99220961	*	-1.59812	0.00545564	100+ dpi: cTem_1	Foxp1	108655	27375
chr6	59348643	59349142	*	-1.602	3.0295e-06	100+ dpi: cTem_1	Gprin3	243385	77152
chr6	125225660	125226159	*	-1.60306	0.00137189	100+ dpi: cTem_1	E130112N10Rik	78668	-5117
chr6	117937460	117937959	*	-1.60876	1.33653e-06	100+ dpi: cTem_1	Fxyd4	108017	0
chr6	119635483	119635982	*	-1.60982	0.000963062	100+ dpi: cTem_1	Wnt5b	22419	-91136
chr6	116139103	116139602	*	-1.61325	0.0035686	100+ dpi: cTem_1	Tmcc1	330401	-4673
chr6	146081521	146082020	*	-1.61569	7.54977e-12	100+ dpi: cTem_1	Itpr2	16439	65188
chr6	108313966	108314465	*	-1.6205	0.000613184	100+ dpi: cTem_1	Itpr1	16438	-41789
chr6	122820692	122821191	*	-1.62519	1.60353e-16	100+ dpi: cTem_1	Foxj2	60611	181
chr6	72186023	72186522	*	-1.62676	0.00458605	100+ dpi: cTem_1	Atoh8	71093	48015
chr6	146080992	146081491	*	-1.63228	4.31692e-31	100+ dpi: cTem_1	Itpr2	16439	65717
chr6	37481064	37481563	*	-1.633	1.40112e-06	100+ dpi: cTem_1	Creb3l2	208647	-38918
chr6	125266530	125267029	*	-1.63403	5.06165e-05	100+ dpi: cTem_1	4930417O13Rik	73870	911
chr6	136620657	136621156	*	-1.65302	0.00554539	100+ dpi: cTem_1	Plbd1	66857	13402
chr6	3340901	3341400	*	-1.65819	0.000362655	100+ dpi: cTem_1	Samd9l	209086	43606
chr6	131367032	131367531	*	-1.66012	9.48706e-05	100+ dpi: cTem_1	Ybx3	56449	1487
chr6	5589519	5590018	*	-1.66749	0.00357634	100+ dpi: cTem_1	Pdk4	27273	-93210
chr6	34364677	34365176	*	-1.67616	0.000902434	100+ dpi: cTem_1	Akr1b8	14187	8562
chr6	97310890	97311389	*	-1.67713	2.07023e-18	100+ dpi: cTem_1	Frmd4b	232288	991
chr6	83762799	83763298	*	-1.68711	0.000537955	100+ dpi: cTem_1	1700124L16Rik	67934	0
chr6	17748950	17749449	*	-1.68935	7.83892e-11	100+ dpi: cTem_1	St7	64213	0
chr6	72544643	72545142	*	-1.69158	1.29159e-15	100+ dpi: cTem_1	Capg	12332	106
chr6	72164842	72165341	*	-1.69202	0.000217752	100+ dpi: cTem_1	4933431G14Rik	71265	-41645
chr6	129282200	129282699	*	-1.6957	2.58656e-09	100+ dpi: cTem_1	Cd69	12515	-6764
chr6	97523125	97523624	*	-1.69571	0.000769175	100+ dpi: cTem_1	Frmd4b	232288	-35320
chr6	89679318	89679817	*	-1.70123	0.000809795	100+ dpi: cTem_1	Vmn1r40	113855	-34386
chr6	121129971	121130470	*	-1.70828	6.28796e-05	100+ dpi: cTem_1	Mical3	194401	529
chr6	94700608	94701107	*	-1.70971	3.33708e-07	100+ dpi: cTem_1	Lrig1	16206	-450
chr6	29517052	29517551	*	-1.71217	4.47872e-05	100+ dpi: cTem_1	Irf5	27056	-9074
chr6	108476618	108477117	*	-1.71475	1.83058e-08	100+ dpi: cTem_1	Mir7661	102465766	-12626
chr6	56931588	56932087	*	-1.71634	1.33867e-05	100+ dpi: cTem_1	Nt5c3	107569	-7656
chr6	38581664	38582163	*	-1.71785	1.007e-05	100+ dpi: cTem_1	Luc7l2	192196	11562
chr6	119501967	119502466	*	-1.72044	0.000158678	100+ dpi: cTem_1	Fbxl14	101358	22299
chr6	145830078	145830577	*	-1.73277	2.67619e-05	100+ dpi: cTem_1	Rassf8	71323	21695
chr6	108832927	108833426	*	-1.74211	5.3068e-06	100+ dpi: cTem_1	Edem1	192193	-2984
chr6	134918679	134919178	*	-1.75011	0.00084939	100+ dpi: cTem_1	Cdkn1b	12576	-1223
chr6	58640331	58640830	*	-1.75253	7.10334e-10	100+ dpi: cTem_1	Abcg2	26357	0
chr6	71345366	71345865	*	-1.75444	5.8199e-05	100+ dpi: cTem_1	Cd8b1	12526	22578
chr6	28483977	28484476	*	-1.75697	2.88886e-06	100+ dpi: cTem_1	Snd1	56463	3618
chr6	145469251	145469750	*	-1.76242	2.55478e-06	100+ dpi: cTem_1	Lmntd1	74071	-18484
chr6	71638476	71638975	*	-1.7627	1.85467e-08	100+ dpi: cTem_1	Kdm3a	104263	-5486
chr6	67036302	67036801	*	-1.76926	1.09928e-11	100+ dpi: cTem_1	E230016M11Rik	320172	0
chr6	129255995	129256494	*	-1.77187	0.00058016	100+ dpi: cTem_1	2310001H17Rik	76432	-17270
chr6	66929600	66930099	*	-1.78705	0.000770606	100+ dpi: cTem_1	Gng12	14701	32709
chr6	122491443	122491942	*	-1.78742	7.10461e-06	100+ dpi: cTem_1	Rimklb	108653	-4938
chr6	34176007	34176506	*	-1.79315	6.20187e-18	100+ dpi: cTem_1	Slc35b4	58246	464
chr6	90422450	90422949	*	-1.7997	1.82046e-07	100+ dpi: cTem_1	Cfap100	243538	5446
chr6	38810054	38810553	*	-1.82125	2.4528e-21	100+ dpi: cTem_1	Hipk2	15258	7793
chr6	29853547	29854046	*	-1.82198	2.06184e-11	100+ dpi: cTem_1	Ahcyl2	74340	0
chr6	87152801	87153300	*	-1.8276	2.14878e-17	100+ dpi: cTem_1	D6Ertd527e	52372	47988
chr6	115697726	115698225	*	-1.8319	4.94966e-07	100+ dpi: cTem_1	Raf1	110157	-21091
chr6	29852920	29853419	*	-1.83365	0.000797587	100+ dpi: cTem_1	Ahcyl2	74340	-341
chr6	38636180	38636679	*	-1.83456	0.000671231	100+ dpi: cTem_1	Klrg2	74253	554
chr6	128832920	128833419	*	-1.83635	8.06567e-05	100+ dpi: cTem_1	Klrb1b	80782	-6589
chr6	83416319	83416818	*	-1.84942	5.94271e-20	100+ dpi: cTem_1	Mir6374	102465194	-15217
chr6	39217902	39218401	*	-1.85006	0.000224878	100+ dpi: cTem_1	Kdm7a	338523	-11113
chr6	72190132	72190631	*	-1.85403	8.59651e-08	100+ dpi: cTem_1	Atoh8	71093	43906
chr6	82775333	82775832	*	-1.85574	3.34922e-11	100+ dpi: cTem_1	Hk2	15277	-879
chr6	34861603	34862102	*	-1.8583	3.61656e-05	100+ dpi: cTem_1	Tmem140	68487	-1044
chr6	94699550	94700049	*	-1.85946	4.60771e-13	100+ dpi: cTem_1	Lrig1	16206	88
chr6	99249565	99250064	*	-1.8604	0.00125099	100+ dpi: cTem_1	Foxp1	108655	-1229
chr6	35191144	35191643	*	-1.86661	1.01742e-08	100+ dpi: cTem_1	Nup205	70699	-13404
chr6	125265098	125265597	*	-1.86735	7.94667e-38	100+ dpi: cTem_1	4930417O13Rik	73870	0
chr6	99429674	99430173	*	-1.87345	1.09141e-05	100+ dpi: cTem_1	Foxp1	108655	5172
chr6	140766845	140767344	*	-1.88029	0.000509741	100+ dpi: cTem_1	Aebp2	11569	120028
chr6	66962437	66962936	*	-1.88056	0.000119355	100+ dpi: cTem_1	Gng12	14701	65546
chr6	17307387	17307886	*	-1.89171	9.33152e-05	100+ dpi: cTem_1	Cav1	12389	0
chr6	43636877	43637376	*	-1.89391	1.55461e-06	100+ dpi: cTem_1	Tpk1	29807	-10911
chr6	140678574	140679073	*	-1.8958	4.83077e-12	100+ dpi: cTem_1	Aebp2	11569	31757
chr6	144541254	144541753	*	-1.89815	0.000738912	100+ dpi: cTem_1	Sox5os3	66760	-131115
chr6	43637455	43637954	*	-1.90215	0.00683056	100+ dpi: cTem_1	Tpk1	29807	-11489
chr6	48510373	48510872	*	-1.9059	2.54033e-06	100+ dpi: cTem_1	Zfp862-ps	58894	-1509
chr6	145373861	145374360	*	-1.90688	7.02976e-14	100+ dpi: cTem_1	1700073E17Rik	381827	-17066
chr6	54965188	54965687	*	-1.91252	6.00661e-06	100+ dpi: cTem_1	Nod1	107607	-500
chr6	143115078	143115577	*	-1.91584	2.94356e-16	100+ dpi: cTem_1	C2cd5	74741	-14937
chr6	31221522	31222021	*	-1.92309	5.19575e-10	100+ dpi: cTem_1	2210408F21Rik	73652	1075
chr6	113659836	113660335	*	-1.92456	0.00108947	100+ dpi: cTem_1	Irak2	108960	-8515
chr6	97235203	97235702	*	-1.92507	3.03907e-07	100+ dpi: cTem_1	Lmod3	320502	17057
chr6	120579951	120580450	*	-1.93177	4.93132e-12	100+ dpi: cTem_1	1700072O05Rik	73505	25155
chr6	83086459	83086958	*	-1.93488	5.78831e-06	100+ dpi: cTem_1	Lbx2	16815	92
chr6	22330503	22331002	*	-1.93813	1.10935e-10	100+ dpi: cTem_1	Fam3c	27999	-1047
chr6	51129536	51130035	*	-1.94758	8.77927e-05	100+ dpi: cTem_1	Mir148a	387166	139875
chr6	125494566	125495065	*	-1.94847	4.86742e-06	100+ dpi: cTem_1	Cd9	12527	0
chr6	125367770	125368269	*	-1.95006	0.00037422	100+ dpi: cTem_1	Tnfrsf1a	21937	7343
chr6	99126662	99127161	*	-1.95549	0.000198452	100+ dpi: cTem_1	Foxp1	108655	-30457
chr6	41177106	41177605	*	-1.96094	0.000112523	100+ dpi: cTem_1	Try4	22074	-124664
chr6	108837831	108838330	*	-1.96958	2.0801e-06	100+ dpi: cTem_1	Edem1	192193	1421
chr6	50525609	50526108	*	-1.97072	2.82854e-07	100+ dpi: cTem_1	Cycs	13063	39841
chr6	61300864	61301363	*	-1.97405	0.00669194	100+ dpi: cTem_1	Ccser1	232035	-9492
chr6	66973069	66973568	*	-1.9973	7.70708e-09	100+ dpi: cTem_1	E230016M11Rik	320172	-63031
chr6	94681438	94681937	*	-2.00403	4.45949e-14	100+ dpi: cTem_1	Lrig1	16206	-808
chr6	12016699	12017198	*	-2.01034	0.001006	100+ dpi: cTem_1	Phf14	75725	9879
chr6	83418207	83418706	*	-2.01156	0.000595226	100+ dpi: cTem_1	Mir6374	102465194	-17105
chr6	125265942	125266441	*	-2.03065	1.25891e-08	100+ dpi: cTem_1	4930417O13Rik	73870	323
chr6	119450691	119451190	*	-2.0391	3.61311e-07	100+ dpi: cTem_1	Wnt5b	22419	-1305
chr6	145306644	145307143	*	-2.04298	1.63645e-14	100+ dpi: cTem_1	Gm15706	100039495	56115
chr6	38847907	38848406	*	-2.04345	2.51424e-11	100+ dpi: cTem_1	Hipk2	15258	-10596
chr6	145256633	145257132	*	-2.04458	1.00963e-07	100+ dpi: cTem_1	Gm15706	100039495	6104
chr6	30311979	30312478	*	-2.04579	1.31926e-06	100+ dpi: cTem_1	Ube2h	22214	-7440
chr6	29170060	29170559	*	-2.05019	2.4409e-26	100+ dpi: cTem_1	Rbm28	68272	-5054
chr6	30499076	30499575	*	-2.05292	0.000572141	100+ dpi: cTem_1	Tmem209	72649	6256
chr6	30624678	30625177	*	-2.05587	2.64117e-06	100+ dpi: cTem_1	Cpa5	74649	12123
chr6	140816956	140817455	*	-2.0566	1.02638e-20	100+ dpi: cTem_1	Aebp2	11569	170139
chr6	30340184	30340683	*	-2.05771	5.7932e-10	100+ dpi: cTem_1	Zc3hc1	232679	32297
chr6	136742289	136742788	*	-2.0616	9.80821e-05	100+ dpi: cTem_1	Gucy2c	14917	38954
chr6	70103194	70103693	*	-2.09887	5.39887e-05	100+ dpi: cTem_1	Rpia	19895	669999
chr6	66896161	66896660	*	-2.10901	3.59545e-14	100+ dpi: cTem_1	Gng12	14701	0
chr6	99013375	99013874	*	-2.11299	2.32124e-06	100+ dpi: cTem_1	Foxp1	108655	-9695
chr6	43619170	43619669	*	-2.11748	0.000344143	100+ dpi: cTem_1	Tpk1	29807	6297
chr6	83598583	83599082	*	-2.12276	5.8199e-05	100+ dpi: cTem_1	Stambp	70527	-25854
chr6	146497861	146498360	*	-2.12468	1.26742e-06	100+ dpi: cTem_1	Itpr2	16439	3518
chr6	29513257	29513756	*	-2.13092	2.74975e-07	100+ dpi: cTem_1	Kcp	333088	-5305
chr6	38807007	38807506	*	-2.13972	0.000961115	100+ dpi: cTem_1	Hipk2	15258	10840
chr6	115761968	115762467	*	-2.13977	3.51251e-06	100+ dpi: cTem_1	Tmem40	94346	0
chr6	136690022	136690521	*	-2.15172	3.43407e-07	100+ dpi: cTem_1	Plbd1	66857	-28094
chr6	99283039	99283538	*	-2.15344	3.85959e-08	100+ dpi: cTem_1	Foxp1	108655	-16507
chr6	58843507	58844006	*	-2.15981	5.78048e-06	100+ dpi: cTem_1	Herc3	73998	9807
chr6	99309458	99309957	*	-2.16943	4.85922e-14	100+ dpi: cTem_1	Foxp1	108655	-42926
chr6	72588102	72588601	*	-2.17028	1.55114e-06	100+ dpi: cTem_1	Elmod3	232089	6420
chr6	17851088	17851587	*	-2.17539	1.24985e-05	100+ dpi: cTem_1	St7	64213	-3397
chr6	108524167	108524666	*	-2.17909	1.44232e-05	100+ dpi: cTem_1	Itpr1	16438	5435
chr6	48680413	48680912	*	-2.18074	3.1087e-14	100+ dpi: cTem_1	Gimap4	107526	-3637
chr6	56879346	56879845	*	-2.19096	4.84657e-09	100+ dpi: cTem_1	Nt5c3	107569	10018
chr6	54460690	54461189	*	-2.19377	0.00101862	100+ dpi: cTem_1	Wipf3	330319	7807
chr6	54460125	54460624	*	-2.194	0.0004517	100+ dpi: cTem_1	Wipf3	330319	7242
chr6	145379204	145379703	*	-2.2009	1.00846e-06	100+ dpi: cTem_1	1700073E17Rik	381827	-11723
chr6	115803388	115803887	*	-2.2085	3.87608e-08	100+ dpi: cTem_1	Snora7a	100217451	4227
chr6	127365221	127365720	*	-2.20975	3.50879e-06	100+ dpi: cTem_1	Gm38404	232386	-57254
chr6	134558731	134559230	*	-2.22031	0.00518169	100+ dpi: cTem_1	Lrp6	16974	7683
chr6	50146112	50146611	*	-2.22053	2.03009e-06	100+ dpi: cTem_1	Pals2	56524	-33689
chr6	134183885	134184384	*	-2.22402	1.20224e-09	100+ dpi: cTem_1	Etv6	14011	-49216
chr6	136683573	136684072	*	-2.22758	1.72016e-06	100+ dpi: cTem_1	Plbd1	66857	-21645
chr6	140561589	140562088	*	-2.23195	1.35081e-20	100+ dpi: cTem_1	Plekha5	109135	-1480
chr6	24514827	24515326	*	-2.23351	2.87861e-09	100+ dpi: cTem_1	Iqub	214704	0
chr6	140709637	140710136	*	-2.23391	7.16049e-13	100+ dpi: cTem_1	Aebp2	11569	62820
chr6	91864609	91865108	*	-2.23772	2.53289e-06	100+ dpi: cTem_1	Ccdc174	232236	-12945
chr6	86356961	86357460	*	-2.24364	0.00016901	100+ dpi: cTem_1	Fam136a	66488	-8186
chr6	82940680	82941179	*	-2.24964	0.000397536	100+ dpi: cTem_1	Sema4f	20355	-911
chr6	43265959	43266458	*	-2.26374	1.05265e-05	100+ dpi: cTem_1	Arhgef5	54324	377
chr6	58842094	58842593	*	-2.26597	5.50107e-05	100+ dpi: cTem_1	Herc3	73998	8394
chr6	99374401	99374900	*	-2.27116	7.39297e-07	100+ dpi: cTem_1	Foxp1	108655	60445
chr6	99380066	99380565	*	-2.27717	4.82721e-15	100+ dpi: cTem_1	Foxp1	108655	54780
chr6	99374902	99375401	*	-2.28311	1.27683e-08	100+ dpi: cTem_1	Foxp1	108655	59944
chr6	97293912	97294411	*	-2.28765	4.38606e-23	100+ dpi: cTem_1	Frmd4b	232288	17969
chr6	142040500	142040999	*	-2.28975	3.14566e-05	100+ dpi: cTem_1	Gm6614	625716	-29086
chr6	97420036	97420535	*	-2.30299	5.91938e-06	100+ dpi: cTem_1	Frmd4b	232288	10894
chr6	65140661	65141160	*	-2.30506	1.56992e-12	100+ dpi: cTem_1	Hpgds	54486	-2390
chr6	49013441	49013940	*	-2.30802	0.000299649	100+ dpi: cTem_1	4930563H07Rik	75347	-13825
chr6	122587436	122587935	*	-2.31613	1.22189e-06	100+ dpi: cTem_1	Apobec1	11810	12192
chr6	51442112	51442611	*	-2.33024	0.0025847	100+ dpi: cTem_1	Nfe2l3	18025	9363
chr6	120206553	120207052	*	-2.33106	4.52755e-06	100+ dpi: cTem_1	Ninj2	29862	12730
chr6	86605174	86605673	*	-2.34055	1.84312e-05	100+ dpi: cTem_1	Asprv1	67855	-22491
chr6	56899574	56900073	*	-2.38084	3.90077e-05	100+ dpi: cTem_1	Nt5c3	107569	1810
chr6	83503266	83503765	*	-2.38714	6.39061e-07	100+ dpi: cTem_1	Dguok	27369	3056
chr6	119448955	119449454	*	-2.38811	1.7956e-05	100+ dpi: cTem_1	Wnt5b	22419	0
chr6	73254776	73255275	*	-2.38818	1.9329e-22	100+ dpi: cTem_1	Suclg1	56451	-5085
chr6	134549841	134550340	*	-2.39029	3.69097e-06	100+ dpi: cTem_1	Lrp6	16974	16573
chr6	28322346	28322845	*	-2.40174	0.00197942	100+ dpi: cTem_1	Zfp800	627049	-60414
chr6	31240014	31240513	*	-2.40502	9.16526e-07	100+ dpi: cTem_1	2210408F21Rik	73652	19567
chr6	66972229	66972728	*	-2.4055	3.83389e-16	100+ dpi: cTem_1	E230016M11Rik	320172	-63871
chr6	83415617	83416116	*	-2.41463	5.10659e-06	100+ dpi: cTem_1	Mir6374	102465194	-14515
chr6	37046369	37046868	*	-2.42092	0.000113774	100+ dpi: cTem_1	Dgki	320127	-15341
chr6	136743692	136744191	*	-2.42141	3.55447e-10	100+ dpi: cTem_1	Gucy2c	14917	37551
chr6	125222113	125222612	*	-2.42699	6.19301e-23	100+ dpi: cTem_1	Vamp1	22317	3539
chr6	64873051	64873550	*	-2.42992	0.00533095	100+ dpi: cTem_1	Atoh1	11921	143926
chr6	99485138	99485637	*	-2.43072	2.71254e-07	100+ dpi: cTem_1	Foxp1	108655	35360
chr6	13078635	13079134	*	-2.44104	1.60203e-10	100+ dpi: cTem_1	Tmem106b	71900	8384
chr6	145193423	145193922	*	-2.44827	1.98013e-08	100+ dpi: cTem_1	Gm15543	105242817	11148
chr6	37633887	37634386	*	-2.45481	0.00760266	100+ dpi: cTem_1	Akr1d1	208665	94206
chr6	52313324	52313823	*	-2.4629	1.34253e-07	100+ dpi: cTem_1	Evx1	14028	0
chr6	134189568	134190067	*	-2.46663	0.00117304	100+ dpi: cTem_1	Etv6	14011	-43533
chr6	101290089	101290588	*	-2.4724	1.08642e-05	100+ dpi: cTem_1	Pdzrn3	55983	64422
chr6	34318708	34319207	*	-2.47515	0.000146207	100+ dpi: cTem_1	Akr1b3	11677	-1230
chr6	67158685	67159184	*	-2.47687	4.63276e-19	100+ dpi: cTem_1	Serbp1	66870	-78992
chr6	5401341	5401840	*	-2.47774	1.76047e-06	100+ dpi: cTem_1	Asb4	65255	10914
chr6	125355348	125355847	*	-2.48903	8.66462e-18	100+ dpi: cTem_1	Tnfrsf1a	21937	-1524
chr6	120955114	120955613	*	-2.50156	1.25841e-07	100+ dpi: cTem_1	Mical3	194401	2110
chr6	48701312	48701811	*	-2.50222	2.99735e-08	100+ dpi: cTem_1	Gimap6	231931	4425
chr6	136745539	136746038	*	-2.50605	7.28356e-06	100+ dpi: cTem_1	Gucy2c	14917	35704
chr6	39286007	39286506	*	-2.51018	1.48587e-05	100+ dpi: cTem_1	Slc37a3	72144	60844
chr6	124321426	124321925	*	-2.52101	0.000427628	100+ dpi: cTem_1	Cd163	93671	939
chr6	146744266	146744765	*	-2.53269	1.67694e-08	100+ dpi: cTem_1	Stk38l	232533	18954
chr6	94760807	94761306	*	-2.5327	2.07538e-26	100+ dpi: cTem_1	Lrig1	16206	-60649
chr6	39318891	39319390	*	-2.54153	9.34957e-05	100+ dpi: cTem_1	Slc37a3	72144	27960
chr6	119336091	119336590	*	-2.54476	1.10439e-06	100+ dpi: cTem_1	Cacna2d4	319734	3529
chr6	143172099	143172598	*	-2.54961	3.31511e-14	100+ dpi: cTem_1	Etnk1	75320	4845
chr6	48700782	48701281	*	-2.55281	1.68905e-07	100+ dpi: cTem_1	Gimap6	231931	4955
chr6	143146703	143147202	*	-2.554	2.39652e-06	100+ dpi: cTem_1	Gm31108	102633311	6729
chr6	84590223	84590722	*	-2.55776	7.72928e-08	100+ dpi: cTem_1	Cyp26b1	232174	-1585
chr6	30339099	30339598	*	-2.56164	0.00408295	100+ dpi: cTem_1	Zc3hc1	232679	33382
chr6	61180115	61180614	*	-2.56944	4.71027e-09	100+ dpi: cTem_1	A730020E08Rik	100504262	0
chr6	145855659	145856158	*	-2.57055	8.32107e-12	100+ dpi: cTem_1	Bhlhe41	79362	9144
chr6	24894509	24895008	*	-2.57083	7.11846e-05	100+ dpi: cTem_1	Hyal5	74468	3972
chr6	30355977	30356476	*	-2.57413	0.000315888	100+ dpi: cTem_1	Zc3hc1	232679	16504
chr6	83193521	83194020	*	-2.57611	0.00101196	100+ dpi: cTem_1	Dctn1	13191	-324
chr6	140657435	140657934	*	-2.57797	3.17972e-08	100+ dpi: cTem_1	Aebp2	11569	10618
chr6	135417390	135417889	*	-2.59572	1.35678e-06	100+ dpi: cTem_1	Emp1	13730	49897
chr6	133206128	133206627	*	-2.59581	9.911e-07	100+ dpi: cTem_1	5530400C23Rik	232426	-85589
chr6	34876005	34876504	*	-2.59693	1.35029e-05	100+ dpi: cTem_1	Cyren	78412	476
chr6	120056101	120056600	*	-2.6081	3.79871e-14	100+ dpi: cTem_1	Wnk1	232341	-17429
chr6	67069157	67069656	*	-2.60971	0.00831873	100+ dpi: cTem_1	E230016M11Rik	320172	-7104
chr6	99350498	99350997	*	-2.61493	2.38165e-05	100+ dpi: cTem_1	Foxp1	108655	-83966
chr6	136946882	136947381	*	-2.61504	0.000171422	100+ dpi: cTem_1	Arhgdib	11857	-4983
chr6	145866490	145866989	*	-2.61586	0.00496275	100+ dpi: cTem_1	Bhlhe41	79362	-932
chr6	142865153	142865652	*	-2.63292	0.000344771	100+ dpi: cTem_1	St8sia1	20449	17388
chr6	142932540	142933039	*	-2.64235	4.17869e-05	100+ dpi: cTem_1	St8sia1	20449	31102
chr6	29735246	29735745	*	-2.66446	0.000363044	100+ dpi: cTem_1	Smo	319757	0
chr6	34497451	34497950	*	-2.68219	7.09851e-09	100+ dpi: cTem_1	Bpgm	12183	20309
chr6	128025465	128025964	*	-2.68846	1.5897e-13	100+ dpi: cTem_1	Tspan9	109246	8628
chr6	128007077	128007576	*	-2.71541	0.00111142	100+ dpi: cTem_1	Tspan9	109246	27016
chr6	90627514	90628013	*	-2.71783	1.88323e-05	100+ dpi: cTem_1	Slc41a3	71699	8367
chr6	28427024	28427523	*	-2.72734	1.60274e-06	100+ dpi: cTem_1	Fscn3	56223	-266
chr6	100576076	100576575	*	-2.73301	2.25045e-08	100+ dpi: cTem_1	1700049E22Rik	73395	48676
chr6	116673884	116674383	*	-2.73891	1.26365e-07	100+ dpi: cTem_1	Rassf4	213391	0
chr6	146271133	146271632	*	-2.74974	4.46772e-24	100+ dpi: cTem_1	Itpr2	16439	22652
chr6	28351103	28351602	*	-2.75081	0.000573384	100+ dpi: cTem_1	Zfp800	627049	46403
chr6	72993228	72993727	*	-2.76178	5.10993e-41	100+ dpi: cTem_1	Tmsb10	19240	-34480
chr6	91259505	91260004	*	-2.77002	7.29264e-08	100+ dpi: cTem_1	Fbln2	14115	3101
chr6	52158144	52158643	*	-2.7712	3.42815e-08	100+ dpi: cTem_1	Hotairm1	105242658	0
chr6	121130829	121131328	*	-2.77235	4.29771e-08	100+ dpi: cTem_1	Mical3	194401	0
chr6	39348056	39348555	*	-2.77549	3.9092e-13	100+ dpi: cTem_1	Slc37a3	72144	-70
chr6	30591966	30592465	*	-2.78641	1.05353e-11	100+ dpi: cTem_1	Cpa5	74649	-18545
chr6	94683626	94684125	*	-2.78882	2.34556e-11	100+ dpi: cTem_1	Lrig1	16206	-2996
chr6	125678490	125678989	*	-2.79281	1.28095e-06	100+ dpi: cTem_1	Vwf	22371	-6748
chr6	94684802	94685301	*	-2.83299	5.51602e-06	100+ dpi: cTem_1	Lrig1	16206	-4172
chr6	136735721	136736220	*	-2.83673	1.10898e-18	100+ dpi: cTem_1	Gucy2c	14917	45522
chr6	12315557	12316056	*	-2.83747	9.7852e-07	100+ dpi: cTem_1	Thsd7a	330267	2273
chr6	99359705	99360204	*	-2.84612	2.14833e-06	100+ dpi: cTem_1	Foxp1	108655	75141
chr6	146082425	146082924	*	-2.85545	8.28965e-23	100+ dpi: cTem_1	Itpr2	16439	64284
chr6	128868775	128869274	*	-2.86418	0.00922591	100+ dpi: cTem_1	Clec2i	93675	-18314
chr6	29286824	29287323	*	-2.87279	0.000282211	100+ dpi: cTem_1	Fam71f2	245884	5681
chr6	66494561	66495060	*	-2.8753	0.000127573	100+ dpi: cTem_1	Mad2l1	56150	-40330
chr6	94680893	94681392	*	-2.87638	1.00768e-20	100+ dpi: cTem_1	Lrig1	16206	-263
chr6	146485987	146486486	*	-2.87703	1.50372e-14	100+ dpi: cTem_1	Itpr2	16439	15392
chr6	94672400	94672899	*	-2.89937	3.64645e-08	100+ dpi: cTem_1	Lrig1	16206	5966
chr6	71746851	71747350	*	-2.90786	0.000199188	100+ dpi: cTem_1	Reep1	52250	38954
chr6	127970075	127970574	*	-2.9087	7.58832e-07	100+ dpi: cTem_1	Tspan9	109246	-3258
chr6	120199491	120199990	*	-2.90992	1.00535e-20	100+ dpi: cTem_1	Ninj2	29862	5668
chr6	49017208	49017707	*	-2.91986	0.000231837	100+ dpi: cTem_1	4930563H07Rik	75347	-17592
chr6	140357238	140357737	*	-2.92354	1.51495e-05	100+ dpi: cTem_1	Plekha5	109135	-66317
chr6	54489914	54490413	*	-2.93965	1.67775e-07	100+ dpi: cTem_1	Wipf3	330319	2008
chr6	119508154	119508653	*	-2.94597	7.4946e-05	100+ dpi: cTem_1	Fbxl14	101358	28486
chr6	140656929	140657428	*	-2.95285	1.7829e-08	100+ dpi: cTem_1	Aebp2	11569	10112
chr6	108526058	108526557	*	-2.95489	3.25643e-07	100+ dpi: cTem_1	Itpr1	16438	7326
chr6	134700378	134700877	*	-2.96781	1.22371e-09	100+ dpi: cTem_1	Borcs5	67774	-673
chr6	116107405	116107904	*	-2.99374	3.96946e-11	100+ dpi: cTem_1	Tmcc1	330401	0
chr6	17972575	17973074	*	-3.00626	4.35061e-11	100+ dpi: cTem_1	Wnt2	22413	57511
chr6	142950323	142950822	*	-3.00878	7.82286e-13	100+ dpi: cTem_1	St8sia1	20449	13319
chr6	142908828	142909327	*	-3.02565	7.79625e-05	100+ dpi: cTem_1	St8sia1	20449	-25788
chr6	142952350	142952849	*	-3.02749	1.60479e-07	100+ dpi: cTem_1	St8sia1	20449	11292
chr6	22350137	22350636	*	-3.03076	2.78712e-14	100+ dpi: cTem_1	Fam3c	27999	5437
chr6	127334337	127334836	*	-3.03157	2.25098e-09	100+ dpi: cTem_1	Gm38404	232386	-26370
chr6	67317784	67318283	*	-3.04279	9.68877e-09	100+ dpi: cTem_1	Il12rb2	16162	21411
chr6	120055589	120056088	*	-3.04325	3.48553e-08	100+ dpi: cTem_1	Wnk1	232341	-16917
chr6	120077040	120077539	*	-3.05813	4.27954e-13	100+ dpi: cTem_1	Ninj2	29862	-15811
chr6	99395678	99396177	*	-3.06666	0.00485543	100+ dpi: cTem_1	Foxp1	108655	39168
chr6	22444244	22444743	*	-3.0705	9.15768e-05	100+ dpi: cTem_1	Fam3c	27999	-88001
chr6	124750382	124750881	*	-3.07097	2.00698e-12	100+ dpi: cTem_1	Atn1	13498	-4757
chr6	50009262	50009761	*	-3.08003	6.6863e-08	100+ dpi: cTem_1	Pals2	56524	-100480
chr6	30351268	30351767	*	-3.08806	2.11526e-10	100+ dpi: cTem_1	Zc3hc1	232679	21213
chr6	13650813	13651312	*	-3.08933	3.08848e-08	100+ dpi: cTem_1	Bmt2	101148	26626
chr6	72952073	72952572	*	-3.09513	8.16195e-05	100+ dpi: cTem_1	Tmsb10	19240	5730
chr6	56916283	56916782	*	-3.09999	7.36945e-26	100+ dpi: cTem_1	Nt5c3	107569	6942
chr6	127336574	127337073	*	-3.10415	2.11048e-11	100+ dpi: cTem_1	Gm38404	232386	-28607
chr6	37607462	37607961	*	-3.11488	2.88705e-32	100+ dpi: cTem_1	Akr1d1	208665	67781
chr6	97394420	97394919	*	-3.12559	2.70197e-10	100+ dpi: cTem_1	Frmd4b	232288	1785
chr6	108507288	108507787	*	-3.14091	4.34491e-06	100+ dpi: cTem_1	Itpr1	16438	-10945
chr6	142885292	142885791	*	-3.1487	2.12679e-05	100+ dpi: cTem_1	St8sia1	20449	-2252
chr6	67170143	67170642	*	-3.16165	1.66455e-15	100+ dpi: cTem_1	Serbp1	66870	-67534
chr6	99171864	99172363	*	-3.16724	1.18332e-06	100+ dpi: cTem_1	Foxp1	108655	-8846
chr6	128035408	128035907	*	-3.17617	1.10226e-05	100+ dpi: cTem_1	Tspan9	109246	-403
chr6	145284233	145284732	*	-3.18672	6.02518e-05	100+ dpi: cTem_1	Gm15706	100039495	33704
chr6	99658509	99659008	*	-3.18768	5.9914e-05	100+ dpi: cTem_1	Eif4e3	66892	7763
chr6	124900345	124900844	*	-3.19503	1.00499e-05	100+ dpi: cTem_1	Lag3	16768	9207
chr6	142887328	142887827	*	-3.21155	4.29953e-10	100+ dpi: cTem_1	St8sia1	20449	-4288
chr6	99403936	99404435	*	-3.2526	9.58519e-09	100+ dpi: cTem_1	Foxp1	108655	30910
chr6	136857215	136857714	*	-3.25342	1.31115e-08	100+ dpi: cTem_1	Art4	109978	19
chr6	97530988	97531487	*	-3.25406	4.4299e-07	100+ dpi: cTem_1	Frmd4b	232288	-43183
chr6	100563367	100563866	*	-3.25513	4.23767e-12	100+ dpi: cTem_1	1700049E22Rik	73395	35967
chr6	83381636	83382135	*	-3.25674	1.64221e-09	100+ dpi: cTem_1	Mir6374	102465194	18967
chr6	66944420	66944919	*	-3.25731	2.89418e-05	100+ dpi: cTem_1	Gng12	14701	47529
chr6	100314110	100314609	*	-3.25879	1.80641e-05	100+ dpi: cTem_1	Rybp	56353	-26625
chr6	119521899	119522398	*	-3.27976	1.0201e-19	100+ dpi: cTem_1	Wnt5b	22419	21920
chr6	94661238	94661737	*	-3.28866	1.11335e-21	100+ dpi: cTem_1	Lrig1	16206	-5713
chr6	30227266	30227765	*	-3.30382	6.32223e-20	100+ dpi: cTem_1	Ube2h	22214	16038
chr6	65998290	65998789	*	-3.32624	0.000426856	100+ dpi: cTem_1	4930544G11Rik	67653	45681
chr6	64321310	64321809	*	-3.36658	0.0076828	100+ dpi: cTem_1	Grid2	14804	244518
chr6	127991762	127992261	*	-3.37135	3.38624e-23	100+ dpi: cTem_1	Tspan9	109246	-24945
chr6	135450550	135451049	*	-3.38573	1.41224e-07	100+ dpi: cTem_1	Emp1	13730	83057
chr6	34495007	34495506	*	-3.39017	1.87716e-15	100+ dpi: cTem_1	Bpgm	12183	17865
chr6	49930023	49930522	*	-3.39605	0.0012693	100+ dpi: cTem_1	Npy	109648	107313
chr6	66480159	66480658	*	-3.40081	1.21736e-09	100+ dpi: cTem_1	Mad2l1	56150	-54732
chr6	135418471	135418970	*	-3.40297	1.65527e-14	100+ dpi: cTem_1	Emp1	13730	50978
chr6	73314806	73315305	*	-3.40752	5.83754e-10	100+ dpi: cTem_1	Suclg1	56451	54446
chr6	67480355	67480854	*	-3.41606	2.95432e-07	100+ dpi: cTem_1	Il23r	209590	11001
chr6	24348099	24348598	*	-3.43072	6.35589e-09	100+ dpi: cTem_1	Iqub	214704	166469
chr6	142964928	142965427	*	-3.43854	2.31488e-16	100+ dpi: cTem_1	St8sia1	20449	-476
chr6	29300098	29300597	*	-3.44858	0.00494943	100+ dpi: cTem_1	Fam71f1	330277	-18543
chr6	83428272	83428771	*	-3.45875	1.60321e-12	100+ dpi: cTem_1	Tet3	194388	12904
chr6	119500054	119500553	*	-3.46108	3.11358e-08	100+ dpi: cTem_1	Fbxl14	101358	20386
chr6	142453251	142453750	*	-3.47288	8.23611e-13	100+ dpi: cTem_1	Gys2	232493	19359
chr6	99486196	99486695	*	-3.48602	1.27321e-29	100+ dpi: cTem_1	Foxp1	108655	34302
chr6	129326514	129327013	*	-3.48733	0.000395284	100+ dpi: cTem_1	Clec2m	381816	0
chr6	83421602	83422101	*	-3.49903	1.36213e-24	100+ dpi: cTem_1	Tet3	194388	19574
chr6	115559849	115560348	*	-3.50259	7.83154e-06	100+ dpi: cTem_1	Tsen2	381802	-14100
chr6	84616993	84617492	*	-3.54829	4.8063e-11	100+ dpi: cTem_1	Cyp26b1	232174	-23085
chr6	34938092	34938591	*	-3.55499	7.86297e-10	100+ dpi: cTem_1	Stra8	20899	17082
chr6	113486958	113487457	*	-3.5632	6.14423e-05	100+ dpi: cTem_1	Creld1	171508	-37
chr6	119499234	119499733	*	-3.56851	2.41322e-13	100+ dpi: cTem_1	Fbxl14	101358	19566
chr6	94665143	94665642	*	-3.57438	7.66489e-07	100+ dpi: cTem_1	Lrig1	16206	-9618
chr6	33261012	33261511	*	-3.588	1.40886e-08	100+ dpi: cTem_1	Exoc4	20336	11876
chr6	108839350	108839849	*	-3.59224	2.30902e-09	100+ dpi: cTem_1	Edem1	192193	2940
chr6	142916429	142916928	*	-3.59866	6.66949e-08	100+ dpi: cTem_1	St8sia1	20449	-33389
chr6	97317886	97318385	*	-3.60547	2.37828e-48	100+ dpi: cTem_1	Frmd4b	232288	-5456
chr6	145992834	145993333	*	-3.60673	1.18219e-15	100+ dpi: cTem_1	Sspn	16651	39405
chr6	145285514	145286013	*	-3.61195	3.93301e-07	100+ dpi: cTem_1	Gm15706	100039495	34985
chr6	52111745	52112244	*	-3.63817	0.000168525	100+ dpi: cTem_1	Halr1	102635415	8742
chr6	64312645	64313144	*	-3.64801	0.00165639	100+ dpi: cTem_1	Grid2	14804	235853
chr6	67403155	67403654	*	-3.64858	6.37203e-05	100+ dpi: cTem_1	Il12rb2	16162	-26967
chr6	28319139	28319638	*	-3.66151	8.87248e-05	100+ dpi: cTem_1	Zfp800	627049	-57207
chr6	90618156	90618655	*	-3.68722	0.000244976	100+ dpi: cTem_1	Slc41a3	71699	-492
chr6	34988299	34988798	*	-3.68804	4.95477e-06	100+ dpi: cTem_1	Slc23a4	243753	0
chr6	86754591	86755090	*	-3.68931	3.93913e-21	100+ dpi: cTem_1	Anxa4	11746	5647
chr6	98113600	98114099	*	-3.6898	1.74424e-05	100+ dpi: cTem_1	Mitf	17342	121679
chr6	142946036	142946535	*	-3.71496	3.10455e-08	100+ dpi: cTem_1	St8sia1	20449	17606
chr6	142963908	142964407	*	-3.72617	1.02271e-08	100+ dpi: cTem_1	St8sia1	20449	0
chr6	70815438	70815937	*	-3.73451	4.16702e-09	100+ dpi: cTem_1	Rpia	19895	-23206
chr6	34875112	34875611	*	-3.74468	1.53221e-13	100+ dpi: cTem_1	Cyren	78412	1369
chr6	34939322	34939821	*	-3.75589	7.73653e-05	100+ dpi: cTem_1	Slc23a4	243753	16082
chr6	54429334	54429833	*	-3.77597	3.44223e-09	100+ dpi: cTem_1	9130019P16Rik	100042056	0
chr6	72876551	72877050	*	-3.78231	1.22895e-09	100+ dpi: cTem_1	Kcmf1	74287	-17657
chr6	99023569	99024068	*	-3.78514	1.55003e-06	100+ dpi: cTem_1	Foxp1	108655	3923
chr6	99375848	99376347	*	-3.79078	1.1988e-08	100+ dpi: cTem_1	Foxp1	108655	58998
chr6	65765012	65765511	*	-3.79545	3.91118e-08	100+ dpi: cTem_1	Prdm5	70779	-13477
chr6	100580986	100581485	*	-3.80707	2.15772e-12	100+ dpi: cTem_1	1700049E22Rik	73395	53586
chr6	83411543	83412042	*	-3.80917	9.43718e-14	100+ dpi: cTem_1	Mir6374	102465194	-10441
chr6	94635041	94635540	*	-3.81427	1.60687e-07	100+ dpi: cTem_1	Lrig1	16206	19985
chr6	65144494	65144993	*	-3.82009	2.8623e-47	100+ dpi: cTem_1	Hpgds	54486	0
chr6	91865408	91865907	*	-3.83324	7.97021e-10	100+ dpi: cTem_1	Ccdc174	232236	-12146
chr6	22349522	22350021	*	-3.83499	6.94933e-27	100+ dpi: cTem_1	Fam3c	27999	-5609
chr6	136902474	136902973	*	-3.84743	1.35754e-14	100+ dpi: cTem_1	Erp27	69187	19167
chr6	127434094	127434593	*	-3.8496	1.47334e-18	100+ dpi: cTem_1	Parp11	101187	-12247
chr6	115764151	115764650	*	-3.89464	0.000536482	100+ dpi: cTem_1	Tmem40	94346	-1741
chr6	83414922	83415421	*	-3.89953	2.50947e-05	100+ dpi: cTem_1	Mir6374	102465194	-13820
chr6	39347142	39347641	*	-3.89965	2.89351e-10	100+ dpi: cTem_1	Slc37a3	72144	0
chr6	134532972	134533471	*	-3.92059	3.48373e-07	100+ dpi: cTem_1	Lrp6	16974	33442
chr6	142909401	142909900	*	-3.92456	1.198e-05	100+ dpi: cTem_1	St8sia1	20449	-26361
chr6	140684373	140684872	*	-3.92992	7.09851e-09	100+ dpi: cTem_1	Aebp2	11569	37556
chr6	59324954	59325453	*	-3.93207	3.82373e-07	100+ dpi: cTem_1	Gprin3	243385	100841
chr6	70814552	70815051	*	-3.93565	2.77583e-19	100+ dpi: cTem_1	Rpia	19895	-22320
chr6	128034430	128034929	*	-3.95005	4.23144e-07	100+ dpi: cTem_1	Tspan9	109246	0
chr6	97457900	97458399	*	-3.97887	7.15531e-07	100+ dpi: cTem_1	Frmd4b	232288	887
chr6	97473641	97474140	*	-3.98065	4.58685e-22	100+ dpi: cTem_1	Frmd4b	232288	13663
chr6	108717641	108718140	*	-3.99087	7.37298e-27	100+ dpi: cTem_1	0610040F04Rik	75394	-56707
chr6	100438672	100439171	*	-3.99148	1.17109e-13	100+ dpi: cTem_1	1700049E22Rik	73395	-88229
chr6	128006057	128006556	*	-4.01104	6.58329e-08	100+ dpi: cTem_1	Tspan9	109246	28036
chr6	5422339	5422838	*	-4.01138	1.2606e-16	100+ dpi: cTem_1	Asb4	65255	31912
chr6	142919943	142920442	*	-4.071	0.000477219	100+ dpi: cTem_1	St8sia1	20449	-36903
chr6	95515653	95516152	*	-4.08064	8.75258e-08	100+ dpi: cTem_1	Suclg2	20917	127857
chr6	127983563	127984062	*	-4.08387	5.43281e-06	100+ dpi: cTem_1	Tspan9	109246	-16746
chr6	70813953	70814452	*	-4.10048	1.61678e-50	100+ dpi: cTem_1	Rpia	19895	-21721
chr6	103512063	103512562	*	-4.10176	9.49773e-24	100+ dpi: cTem_1	Chl1	12661	733
chr6	87725213	87725712	*	-4.12847	3.97535e-07	100+ dpi: cTem_1	1810020O05Rik	613264	-2412
chr6	120799686	120800185	*	-4.13223	1.65817e-16	100+ dpi: cTem_1	Atp6v1e1	11973	2237
chr6	127177908	127178407	*	-4.14001	0.000527694	100+ dpi: cTem_1	Ccnd2	12444	-25715
chr6	88769580	88770079	*	-4.14083	1.42673e-30	100+ dpi: cTem_1	Mgll	23945	44503
chr6	54506249	54506748	*	-4.14093	3.83103e-05	100+ dpi: cTem_1	Scrn1	69938	8069
chr6	119508830	119509329	*	-4.18576	1.60458e-18	100+ dpi: cTem_1	Fbxl14	101358	29162
chr6	83409947	83410446	*	-4.21145	5.0906e-06	100+ dpi: cTem_1	Mir6374	102465194	-8845
chr6	67127770	67128269	*	-4.22316	8.65894e-08	100+ dpi: cTem_1	E230016M11Rik	320172	51010
chr6	148961238	148961737	*	-4.23733	6.55287e-10	100+ dpi: cTem_1	Sinhcaf	56306	-14771
chr6	146107391	146107890	*	-4.2454	3.92746e-18	100+ dpi: cTem_1	Itpr2	16439	39318
chr6	142915382	142915881	*	-4.28584	6.33265e-19	100+ dpi: cTem_1	St8sia1	20449	-32342
chr6	119749038	119749537	*	-4.28839	4.71548e-07	100+ dpi: cTem_1	Erc1	111173	-5594
chr6	146489816	146490315	*	-4.29273	2.24252e-07	100+ dpi: cTem_1	Itpr2	16439	11563
chr6	138740771	138741270	*	-4.29349	0.00834999	100+ dpi: cTem_1	Igbp1b	50540	-82227
chr6	143066767	143067266	*	-4.31783	4.61987e-05	100+ dpi: cTem_1	C2cd5	74741	0
chr6	65970217	65970716	*	-4.32384	8.57599e-05	100+ dpi: cTem_1	4930544G11Rik	67653	17608
chr6	101359606	101360105	*	-4.35464	4.83433e-21	100+ dpi: cTem_1	Pdzrn3	55983	-4596
chr6	136854198	136854697	*	-4.36459	8.61673e-21	100+ dpi: cTem_1	Art4	109978	3036
chr6	38834715	38835214	*	-4.4243	3.47543e-28	100+ dpi: cTem_1	Hipk2	15258	2010
chr6	113006865	113007364	*	-4.46921	2.59503e-08	100+ dpi: cTem_1	Thumpd3	14911	-38861
chr6	49321305	49321804	*	-4.48134	3.22096e-09	100+ dpi: cTem_1	Ccdc126	57895	1998
chr6	142925394	142925893	*	-4.48899	1.25402e-06	100+ dpi: cTem_1	St8sia1	20449	38248
chr6	97300643	97301142	*	-4.48938	2.8905e-14	100+ dpi: cTem_1	Frmd4b	232288	11238
chr6	119504685	119505184	*	-4.53466	2.68757e-07	100+ dpi: cTem_1	Fbxl14	101358	25017
chr6	66414779	66415278	*	-4.53975	6.90576e-10	100+ dpi: cTem_1	Mad2l1	56150	-120112
chr6	66954153	66954652	*	-4.57688	0.000361462	100+ dpi: cTem_1	Gng12	14701	57262
chr6	88442442	88442941	*	-4.59205	9.28163e-16	100+ dpi: cTem_1	Eefsec	65967	-2607
chr6	134147940	134148439	*	-4.61051	6.29506e-28	100+ dpi: cTem_1	Etv6	14011	-85161
chr6	121110214	121110713	*	-4.64418	1.05337e-15	100+ dpi: cTem_1	Mical3	194401	-120
chr6	121062993	121063492	*	-4.67264	0.000133541	100+ dpi: cTem_1	Gm4651	100043793	-972
chr6	83478528	83479027	*	-4.67512	3.6885e-09	100+ dpi: cTem_1	Dguok	27369	7983
chr6	83437185	83437684	*	-4.6837	1.51579e-21	100+ dpi: cTem_1	Tet3	194388	3991
chr6	67184664	67185163	*	-4.69142	3.79523e-19	100+ dpi: cTem_1	Serbp1	66870	-53013
chr6	24544113	24544612	*	-4.71184	3.63284e-16	100+ dpi: cTem_1	Asb15	78910	-11460
chr6	38832768	38833267	*	-4.75172	7.30797e-07	100+ dpi: cTem_1	Hipk2	15258	3957
chr6	33055748	33056247	*	-4.75441	3.35599e-18	100+ dpi: cTem_1	Chchd3	66075	3970
chr6	97473110	97473609	*	-4.77124	1.73019e-14	100+ dpi: cTem_1	Frmd4b	232288	-13824
chr6	57272469	57272968	*	-4.77868	0.000294729	100+ dpi: cTem_1	Vmn1r15	113863	14517
chr6	149183253	149183752	*	-4.78046	2.07387e-13	100+ dpi: cTem_1	Amn1	232566	0
chr6	65818276	65818775	*	-4.79131	1.12678e-08	100+ dpi: cTem_1	Prdm5	70779	39175
chr6	135433681	135434180	*	-4.84312	1.4332e-05	100+ dpi: cTem_1	Emp1	13730	66188
chr6	99322529	99323028	*	-4.90718	2.4986e-05	100+ dpi: cTem_1	Foxp1	108655	-55997
chr6	134883601	134884100	*	-4.93879	1.19507e-13	100+ dpi: cTem_1	Gpr19	14760	3668
chr6	71154796	71155295	*	-4.96399	9.09243e-12	100+ dpi: cTem_1	Thnsl2	232078	-10357
chr6	97487904	97488403	*	-4.97408	2.65985e-12	100+ dpi: cTem_1	Frmd4b	232288	-99
chr6	127471934	127472433	*	-4.97682	3.87942e-13	100+ dpi: cTem_1	Parp11	101187	-1713
chr6	87921215	87921714	*	-5.00383	5.5744e-31	100+ dpi: cTem_1	Hmces	232210	3291
chr6	115792674	115793173	*	-5.00849	1.4473e-10	100+ dpi: cTem_1	Snora7a	100217451	14941
chr6	37617356	37617855	*	-5.06031	1.46493e-09	100+ dpi: cTem_1	Akr1d1	208665	77675
chr6	67056032	67056531	*	-5.10406	3.94443e-07	100+ dpi: cTem_1	Gadd45a	13197	-18575
chr6	136856328	136856827	*	-5.10676	6.79629e-11	100+ dpi: cTem_1	Art4	109978	906
chr6	142954908	142955407	*	-5.10842	1.0476e-12	100+ dpi: cTem_1	St8sia1	20449	8734
chr6	86909844	86910343	*	-5.12185	9.8964e-13	100+ dpi: cTem_1	Aak1	269774	-48770
chr6	94679222	94679721	*	-5.16115	1.38063e-10	100+ dpi: cTem_1	Lrig1	16206	-357
chr6	146481303	146481802	*	-5.17888	1.27071e-17	100+ dpi: cTem_1	Itpr2	16439	20076
chr6	88782778	88783277	*	-5.18335	6.66913e-44	100+ dpi: cTem_1	Mgll	23945	-39853
chr6	72971015	72971514	*	-5.22373	8.39963e-05	100+ dpi: cTem_1	Tmsb10	19240	-12267
chr6	38120586	38121085	*	-5.25731	5.73925e-66	100+ dpi: cTem_1	Atp6v0a4	140494	3404
chr6	120934137	120934636	*	-5.30512	4.98447e-09	100+ dpi: cTem_1	Mical3	194401	899
chr6	66154868	66155367	*	-5.3368	0.002129	100+ dpi: cTem_1	Gm31520	102633773	-108788
chr6	142917366	142917865	*	-5.44409	8.62782e-15	100+ dpi: cTem_1	St8sia1	20449	-34326
chr6	66412953	66413452	*	-5.45052	2.84195e-20	100+ dpi: cTem_1	Mad2l1	56150	-121938
chr6	142941870	142942369	*	-5.47125	6.9146e-08	100+ dpi: cTem_1	St8sia1	20449	21772
chr6	52115814	52116313	*	-5.48653	1.84034e-07	100+ dpi: cTem_1	Halr1	102635415	12811
chr6	9475459	9475958	*	-5.56339	0.00311052	100+ dpi: cTem_1	Nxph1	18231	525783
chr6	73279578	73280077	*	-5.61563	1.20471e-36	100+ dpi: cTem_1	Suclg1	56451	19218
chr6	124694163	124694662	*	-5.654	4.3733e-26	100+ dpi: cTem_1	Lpcat3	14792	-6757
chr6	99643488	99643987	*	-5.67812	2.07072e-06	100+ dpi: cTem_1	Foxp1	108655	-11112
chr6	66493641	66494140	*	-5.89955	8.88709e-17	100+ dpi: cTem_1	Mad2l1	56150	-41250
chr6	127473855	127474354	*	-6.49778	1.02905e-11	100+ dpi: cTem_1	Parp11	101187	0
chr6	42521590	42522089	*	-6.55632	0.00609158	100+ dpi: cTem_1	Olfr455	546896	16931
chr6	66224070	66224569	*	-7.05547	1.45346e-06	100+ dpi: cTem_1	Gm31520	102633773	-39586
chr6	32324502	32325001	*	-7.74287	1.58529e-06	100+ dpi: cTem_1	Plxna4os1	319849	-186072
chr6	49689591	49690090	*	4.29588	0.00481736	100+ dpi: cTem_2	Npy	109648	-132620
chr6	114677879	114678378	*	3.62711	4.07763e-27	100+ dpi: cTem_2	Atg7	74244	-1784
chr6	28485824	28486323	*	3.48041	0.00287851	100+ dpi: cTem_2	Snd1	56463	5465
chr6	35373472	35373971	*	3.46015	3.20344e-10	100+ dpi: cTem_2	1700065J11Rik	73409	42626
chr6	122284766	122285265	*	3.45153	1.35221e-11	100+ dpi: cTem_2	Klrg1	50928	-1884
chr6	149178431	149178930	*	3.35885	8.7149e-12	100+ dpi: cTem_2	Amn1	232566	4559
chr6	114679416	114679915	*	3.3521	6.18326e-13	100+ dpi: cTem_2	Atg7	74244	-247
chr6	99066216	99066715	*	3.34428	4.6623e-05	100+ dpi: cTem_2	Foxp1	108655	-21757
chr6	118189750	118190249	*	3.22068	0.000209779	100+ dpi: cTem_2	Ret	19713	6884
chr6	35373983	35374482	*	3.1215	1.24678e-13	100+ dpi: cTem_2	1700065J11Rik	73409	43137
chr6	118018524	118019023	*	3.07154	6.49337e-23	100+ dpi: cTem_2	Rasgef1a	70727	7086
chr6	122283495	122283994	*	2.99459	4.60652e-08	100+ dpi: cTem_2	Klrg1	50928	-613
chr6	43353411	43353910	*	2.94724	2.1774e-08	100+ dpi: cTem_2	Nobox	18291	-43857
chr6	117756101	117756600	*	2.93337	1.29307e-07	100+ dpi: cTem_2	1700030F04Rik	72263	-4332
chr6	39469413	39469912	*	2.88465	1.19089e-11	100+ dpi: cTem_2	Dennd2a	209773	412
chr6	120119771	120120270	*	2.83877	3.33438e-07	100+ dpi: cTem_2	Ninj2	29862	26421
chr6	8640837	8641336	*	2.80901	5.90387e-20	100+ dpi: cTem_2	Ica1	15893	6483
chr6	108685862	108686361	*	2.79782	7.60532e-22	100+ dpi: cTem_2	0610040F04Rik	75394	-24928
chr6	130166214	130166713	*	2.79083	1.6863e-07	100+ dpi: cTem_2	Klra14-ps	654449	-3645
chr6	99064300	99064799	*	2.76879	1.97824e-06	100+ dpi: cTem_2	Foxp1	108655	-19841
chr6	108672754	108673253	*	2.73547	1.3858e-08	100+ dpi: cTem_2	0610040F04Rik	75394	-11820
chr6	114939581	114940080	*	2.73274	7.42321e-23	100+ dpi: cTem_2	Vgll4	232334	-17760
chr6	142556164	142556663	*	2.71628	1.15039e-12	100+ dpi: cTem_2	Kcnj8	16523	14708
chr6	8531411	8531910	*	2.70756	8.23467e-20	100+ dpi: cTem_2	Glcci1	170772	-5906
chr6	108631257	108631756	*	2.69501	2.24741e-26	100+ dpi: cTem_2	0610040F04Rik	75394	-17262
chr6	144672391	144672890	*	2.66825	4.17506e-05	100+ dpi: cTem_2	Sox5os3	66760	0
chr6	72641761	72642260	*	2.6678	0.000341617	100+ dpi: cTem_2	Gm15401	100038714	5508
chr6	51172805	51173304	*	2.66512	1.28993e-09	100+ dpi: cTem_2	Mir148a	387166	96606
chr6	131261970	131262469	*	2.65876	2.89314e-07	100+ dpi: cTem_2	Klra2	16633	-14608
chr6	137582169	137582668	*	2.64257	1.98829e-15	100+ dpi: cTem_2	Eps8	13860	6358
chr6	108560956	108561455	*	2.61645	1.38207e-16	100+ dpi: cTem_2	Itpr1	16438	42224
chr6	134342917	134343416	*	2.54535	4.88773e-10	100+ dpi: cTem_2	Bcl2l14	66813	-52902
chr6	134301955	134302454	*	2.53326	3.13684e-09	100+ dpi: cTem_2	Etv6	14011	54390
chr6	8345398	8345897	*	2.47698	8.07705e-06	100+ dpi: cTem_2	Umad1	100036521	-73781
chr6	114678396	114678895	*	2.44493	4.09869e-05	100+ dpi: cTem_2	Atg7	74244	-1267
chr6	136546927	136547426	*	2.42841	3.27839e-10	100+ dpi: cTem_2	Atf7ip	54343	-3761
chr6	122302677	122303176	*	2.40805	1.9476e-09	100+ dpi: cTem_2	M6pr	17113	-5544
chr6	22379236	22379735	*	2.39988	2.84186e-07	100+ dpi: cTem_2	Fam3c	27999	-22993
chr6	100800417	100800916	*	2.38924	8.486e-07	100+ dpi: cTem_2	Ppp4r2	232314	-32706
chr6	134855952	134856451	*	2.37729	2.59371e-06	100+ dpi: cTem_2	Crebl2	232430	4794
chr6	8638609	8639108	*	2.37042	6.41193e-07	100+ dpi: cTem_2	Ica1	15893	8711
chr6	134066875	134067374	*	2.32757	1.18888e-18	100+ dpi: cTem_2	Etv6	14011	30906
chr6	52962551	52963050	*	2.32375	1.76359e-09	100+ dpi: cTem_2	Jazf1	231986	-52931
chr6	142554304	142554803	*	2.32257	1.56995e-17	100+ dpi: cTem_2	Kcnj8	16523	16568
chr6	8649207	8649706	*	2.31486	8.53784e-08	100+ dpi: cTem_2	Ica1	15893	-1388
chr6	8691165	8691664	*	2.31191	4.63191e-05	100+ dpi: cTem_2	Ica1	15893	-18848
chr6	134275041	134275540	*	2.30197	0.00106106	100+ dpi: cTem_2	Etv6	14011	27476
chr6	122269101	122269600	*	2.28475	3.15553e-19	100+ dpi: cTem_2	Klrg1	50928	13282
chr6	108278230	108278729	*	2.23987	4.68182e-07	100+ dpi: cTem_2	Itpr1	16438	25272
chr6	100807170	100807669	*	2.22803	1.92033e-21	100+ dpi: cTem_2	Ppp4r2	232314	-25953
chr6	131263643	131264142	*	2.2271	3.37547e-05	100+ dpi: cTem_2	Klra2	16633	-16281
chr6	51287700	51288199	*	2.21514	0.000133803	100+ dpi: cTem_2	Mir148a	387166	-17790
chr6	107738892	107739391	*	2.19963	1.43313e-05	100+ dpi: cTem_2	Lrrn1	16979	209124
chr6	140520854	140521353	*	2.19596	2.79986e-05	100+ dpi: cTem_2	Plekha5	109135	-3512
chr6	3536010	3536509	*	2.19172	8.95265e-09	100+ dpi: cTem_2	Vps50	73288	18198
chr6	108276837	108277336	*	2.18374	0.00146685	100+ dpi: cTem_2	Itpr1	16438	23879
chr6	134066335	134066834	*	2.1821	3.3935e-07	100+ dpi: cTem_2	Etv6	14011	30366
chr6	72998747	72999246	*	2.17915	0.000122365	100+ dpi: cTem_2	Tmsb10	19240	-39999
chr6	108704659	108705158	*	2.17258	5.65107e-07	100+ dpi: cTem_2	0610040F04Rik	75394	-43725
chr6	107749573	107750072	*	2.16876	7.67293e-05	100+ dpi: cTem_2	Lrrn1	16979	219805
chr6	18812586	18813085	*	2.16874	1.22949e-11	100+ dpi: cTem_2	Lsm8	76522	-35494
chr6	136476806	136477305	*	2.13237	8.59574e-05	100+ dpi: cTem_2	Atf7ip	54343	-28862
chr6	114657741	114658240	*	2.11292	5.18362e-08	100+ dpi: cTem_2	Atg7	74244	0
chr6	122303485	122303984	*	2.10108	3.78925e-05	100+ dpi: cTem_2	M6pr	17113	-4736
chr6	134638969	134639468	*	2.08956	9.76137e-05	100+ dpi: cTem_2	Borcs5	67774	-42
chr6	122282620	122283119	*	2.08758	2.46805e-07	100+ dpi: cTem_2	Klrg1	50928	0
chr6	108667614	108668113	*	2.08501	3.96921e-13	100+ dpi: cTem_2	0610040F04Rik	75394	-6680
chr6	108318262	108318761	*	2.07791	2.73006e-05	100+ dpi: cTem_2	Itpr1	16438	-37493
chr6	114644476	114644975	*	2.05892	9.10127e-09	100+ dpi: cTem_2	Atg7	74244	1345
chr6	108663132	108663631	*	2.05518	3.52893e-10	100+ dpi: cTem_2	0610040F04Rik	75394	-2198
chr6	65531392	65531891	*	2.05022	1.79442e-11	100+ dpi: cTem_2	Tnip3	414084	6007
chr6	107748764	107749263	*	2.04325	2.15746e-05	100+ dpi: cTem_2	Lrrn1	16979	218996
chr6	8648596	8649095	*	2.04108	1.28561e-21	100+ dpi: cTem_2	Ica1	15893	-777
chr6	99985272	99985771	*	2.03676	4.24e-06	100+ dpi: cTem_2	Rybp	56353	247360
chr6	144664721	144665220	*	2.03203	8.99375e-07	100+ dpi: cTem_2	Sox5os3	66760	-7648
chr6	137824835	137825334	*	2.01073	0.00034472	100+ dpi: cTem_2	Dera	232449	-4955
chr6	108672059	108672558	*	2.00082	7.60532e-22	100+ dpi: cTem_2	0610040F04Rik	75394	-11125
chr6	108688304	108688803	*	1.99756	3.62003e-26	100+ dpi: cTem_2	0610040F04Rik	75394	-27370
chr6	114683650	114684149	*	1.98261	1.05494e-06	100+ dpi: cTem_2	Atg7	74244	3488
chr6	122293815	122294314	*	1.9774	6.90978e-26	100+ dpi: cTem_2	Klrg1	50928	-10933
chr6	87447156	87447655	*	1.96987	1.86468e-09	100+ dpi: cTem_2	Arhgap25	232201	15992
chr6	90984086	90984585	*	1.96247	2.48891e-05	100+ dpi: cTem_2	Iqsec1	232227	4100
chr6	49586448	49586947	*	1.94788	9.39259e-05	100+ dpi: cTem_2	Stk31	77485	147884
chr6	108666880	108667379	*	1.93738	1.90618e-07	100+ dpi: cTem_2	0610040F04Rik	75394	-5946
chr6	50388954	50389453	*	1.9341	6.35258e-08	100+ dpi: cTem_2	Osbpl3	71720	-6117
chr6	70718682	70719181	*	1.92721	0.000860143	100+ dpi: cTem_2	Rpia	19895	54511
chr6	108664941	108665440	*	1.92308	2.20507e-09	100+ dpi: cTem_2	0610040F04Rik	75394	-4007
chr6	108663737	108664236	*	1.90227	1.66703e-05	100+ dpi: cTem_2	0610040F04Rik	75394	-2803
chr6	108662467	108662966	*	1.89368	1.00108e-08	100+ dpi: cTem_2	0610040F04Rik	75394	-1533
chr6	86594821	86595320	*	1.89184	0.000730511	100+ dpi: cTem_2	Asprv1	67855	-32844
chr6	51178400	51178899	*	1.88683	5.53944e-11	100+ dpi: cTem_2	Mir148a	387166	91011
chr6	134276930	134277429	*	1.87825	0.000170764	100+ dpi: cTem_2	Etv6	14011	29365
chr6	50392708	50393207	*	1.85833	8.10167e-05	100+ dpi: cTem_2	Osbpl3	71720	3943
chr6	122270106	122270605	*	1.8528	3.91832e-15	100+ dpi: cTem_2	Klrg1	50928	12277
chr6	3510317	3510816	*	1.84526	0.00608892	100+ dpi: cTem_2	Vps50	73288	-6996
chr6	128731950	128732449	*	1.83935	0.00363398	100+ dpi: cTem_2	Klrb1	100043861	-8891
chr6	122296324	122296823	*	1.81593	0.00160969	100+ dpi: cTem_2	M6pr	17113	-11897
chr6	31117660	31118159	*	1.81175	5.39626e-05	100+ dpi: cTem_2	Lncpint	232685	48357
chr6	108338297	108338796	*	1.81008	6.02724e-05	100+ dpi: cTem_2	Itpr1	16438	-17458
chr6	122274483	122274982	*	1.80548	0.00266204	100+ dpi: cTem_2	Klrg1	50928	7900
chr6	134348730	134349229	*	1.80382	2.86598e-07	100+ dpi: cTem_2	Bcl2l14	66813	-47089
chr6	129577959	129578458	*	1.79104	1.11915e-05	100+ dpi: cTem_2	Klre1	243655	0
chr6	52962020	52962519	*	1.78069	1.22796e-05	100+ dpi: cTem_2	Jazf1	231986	-52400
chr6	114918062	114918561	*	1.77628	4.8839e-22	100+ dpi: cTem_2	Vgll4	232334	3260
chr6	128762502	128763001	*	1.77185	2.63582e-11	100+ dpi: cTem_2	Klrb1c	17059	25485
chr6	31112809	31113308	*	1.76366	0.000118645	100+ dpi: cTem_2	Mir29b-1	387223	-49314
chr6	129743572	129744071	*	1.76257	0.000203275	100+ dpi: cTem_2	Klri2	320407	-3088
chr6	50393960	50394459	*	1.72539	9.19144e-09	100+ dpi: cTem_2	Osbpl3	71720	2691
chr6	130430607	130431106	*	1.72298	0.000981076	100+ dpi: cTem_2	Klra1	16627	-43733
chr6	136493462	136493961	*	1.71274	9.12539e-13	100+ dpi: cTem_2	Atf7ip	54343	-12206
chr6	119341366	119341865	*	1.70231	0.000321031	100+ dpi: cTem_2	Cacna2d4	319734	8804
chr6	8642269	8642768	*	1.69937	0.000248959	100+ dpi: cTem_2	Ica1	15893	5051
chr6	91153498	91153997	*	1.69434	1.65825e-20	100+ dpi: cTem_2	Hdac11	232232	-2668
chr6	48662852	48663351	*	1.69121	0.000231793	100+ dpi: cTem_2	Gimap9	317758	-12778
chr6	91108097	91108596	*	1.68438	2.14371e-08	100+ dpi: cTem_2	Nup210	54563	8223
chr6	134225570	134226069	*	1.66949	9.09752e-05	100+ dpi: cTem_2	Etv6	14011	-7531
chr6	130102664	130103163	*	1.66873	1.17006e-05	100+ dpi: cTem_2	Klra8	16639	26735
chr6	43349055	43349554	*	1.66684	6.77848e-08	100+ dpi: cTem_2	Nobox	18291	-39501
chr6	29245698	29246197	*	1.64908	2.27082e-10	100+ dpi: cTem_2	Hilpda	69573	-26291
chr6	71387511	71388010	*	1.6468	6.50406e-13	100+ dpi: cTem_2	Rmnd5a	68477	8177
chr6	87742759	87743258	*	1.64646	0.00504913	100+ dpi: cTem_2	Efcc1	58229	9950
chr6	120453069	120453568	*	1.64451	4.06358e-22	100+ dpi: cTem_2	Il17ra	16172	-9679
chr6	51061120	51061619	*	1.64411	0.00170155	100+ dpi: cTem_2	Mir148a	387166	208291
chr6	8647747	8648246	*	1.64223	9.54009e-06	100+ dpi: cTem_2	Ica1	15893	0
chr6	116267527	116268026	*	1.64069	0.000892206	100+ dpi: cTem_2	Zfand4	67492	995
chr6	31116367	31116866	*	1.61507	7.72979e-05	100+ dpi: cTem_2	Lncpint	232685	49650
chr6	146776557	146777056	*	1.6047	1.3278e-07	100+ dpi: cTem_2	Arntl2	272322	-19009
chr6	129597876	129598375	*	1.595	1.8659e-06	100+ dpi: cTem_2	Klrd1	16643	1386
chr6	31518839	31519338	*	1.59399	0.000241318	100+ dpi: cTem_2	Podxl	27205	4973
chr6	120114474	120114973	*	1.59139	0.000101043	100+ dpi: cTem_2	Ninj2	29862	21124
chr6	128801405	128801904	*	1.58497	0.00159075	100+ dpi: cTem_2	Klrb1c	17059	-12190
chr6	37723231	37723730	*	1.57878	1.14233e-07	100+ dpi: cTem_2	Trim24	21848	-147081
chr6	129586824	129587323	*	1.57074	0.000126664	100+ dpi: cTem_2	Klrd1	16643	-4459
chr6	8639454	8639953	*	1.56109	4.36202e-08	100+ dpi: cTem_2	Ica1	15893	7866
chr6	99663152	99663651	*	1.55081	0.00448238	100+ dpi: cTem_2	Eif4e3	66892	3120
chr6	15726365	15726864	*	1.55077	8.44306e-05	100+ dpi: cTem_2	Mdfic	16543	-935
chr6	12012027	12012526	*	1.54803	4.28864e-06	100+ dpi: cTem_2	Phf14	75725	5207
chr6	31111462	31111961	*	1.54048	0.000287004	100+ dpi: cTem_2	Mir29b-1	387223	-47967
chr6	128836938	128837437	*	1.53288	1.25193e-08	100+ dpi: cTem_2	Klrb1b	80782	-10607
chr6	114660373	114660872	*	1.53214	5.79138e-09	100+ dpi: cTem_2	Atg7	74244	2309
chr6	108309887	108310386	*	1.53029	4.34801e-10	100+ dpi: cTem_2	Itpr1	16438	-45868
chr6	134614647	134615146	*	1.52156	2.86861e-05	100+ dpi: cTem_2	Mansc1	67729	17342
chr6	124909933	124910432	*	1.51676	2.31922e-05	100+ dpi: cTem_2	Lag3	16768	0
chr6	8777956	8778455	*	1.50596	0.00362827	100+ dpi: cTem_2	Ica1	15893	0
chr6	52965425	52965924	*	1.49049	4.85567e-08	100+ dpi: cTem_2	Jazf1	231986	-55805
chr6	15729185	15729684	*	1.48536	2.94326e-05	100+ dpi: cTem_2	Mdfic	16543	1386
chr6	52964290	52964789	*	1.47494	0.000737488	100+ dpi: cTem_2	Jazf1	231986	-54670
chr6	137557615	137558114	*	1.47273	0.000115396	100+ dpi: cTem_2	Eps8	13860	12903
chr6	28482803	28483302	*	1.46758	5.23636e-07	100+ dpi: cTem_2	Snd1	56463	2444
chr6	108324395	108324894	*	1.4663	0.00180913	100+ dpi: cTem_2	Itpr1	16438	-31360
chr6	89257368	89257867	*	1.44247	0.00119066	100+ dpi: cTem_2	4930512J16Rik	75131	15340
chr6	131307960	131308459	*	1.44039	0.000527956	100+ dpi: cTem_2	Styk1	243659	5368
chr6	124805473	124805972	*	1.4293	3.87e-11	100+ dpi: cTem_2	Spsb2	14794	-2689
chr6	112948401	112948900	*	1.42904	5.77924e-06	100+ dpi: cTem_2	Srgap3	259302	-1135
chr6	3383350	3383849	*	1.4282	0.000491802	100+ dpi: cTem_2	Samd9l	209086	1157
chr6	122295198	122295697	*	1.4158	2.83064e-07	100+ dpi: cTem_2	Klrg1	50928	-12316
chr6	142862192	142862691	*	1.39852	1.74378e-07	100+ dpi: cTem_2	St8sia1	20449	20349
chr6	89254419	89254918	*	1.39738	0.000562132	100+ dpi: cTem_2	4930512J16Rik	75131	18289
chr6	122258827	122259326	*	1.38573	4.65572e-09	100+ dpi: cTem_2	Klrg1	50928	23556
chr6	54751945	54752444	*	1.36928	0.00167408	100+ dpi: cTem_2	Znrf2	387524	-64472
chr6	15794685	15795184	*	1.35516	0.00155202	100+ dpi: cTem_2	Mdfic	16543	66886
chr6	33618536	33619035	*	1.34857	1.31446e-09	100+ dpi: cTem_2	Exoc4	20336	-82399
chr6	22378425	22378924	*	1.34503	0.00427823	100+ dpi: cTem_2	Fam3c	27999	-22182
chr6	142564931	142565430	*	1.34035	0.00209699	100+ dpi: cTem_2	Kcnj8	16523	5941
chr6	114680838	114681337	*	1.33233	1.1082e-05	100+ dpi: cTem_2	Atg7	74244	676
chr6	72389450	72389949	*	1.31867	0.000572359	100+ dpi: cTem_2	Vamp8	22320	0
chr6	145022833	145023332	*	1.31416	5.31493e-05	100+ dpi: cTem_2	Bcat1	12035	9511
chr6	108709324	108709823	*	1.31412	5.55406e-05	100+ dpi: cTem_2	0610040F04Rik	75394	-48390
chr6	87037887	87038386	*	1.31216	3.37385e-07	100+ dpi: cTem_2	Gfpt1	14583	-4460
chr6	15758354	15758853	*	1.30687	0.00111268	100+ dpi: cTem_2	Mdfic	16543	30555
chr6	8736079	8736578	*	1.30509	2.11801e-07	100+ dpi: cTem_2	Ica1	15893	519
chr6	120111877	120112376	*	1.30226	6.68613e-10	100+ dpi: cTem_2	Ninj2	29862	18527
chr6	134366222	134366721	*	1.3004	9.17457e-05	100+ dpi: cTem_2	Bcl2l14	66813	-29597
chr6	130136380	130136879	*	1.29852	0.000403431	100+ dpi: cTem_2	Klra8	16639	-6482
chr6	134224889	134225388	*	1.29823	0.00081241	100+ dpi: cTem_2	Etv6	14011	-8212
chr6	8408278	8408777	*	1.29354	0.00106438	100+ dpi: cTem_2	Umad1	100036521	-10901
chr6	136809564	136810063	*	1.28967	0.000925243	100+ dpi: cTem_2	H2aj	232440	1320
chr6	48829700	48830199	*	1.28885	0.00412032	100+ dpi: cTem_2	Tmem176b	65963	10256
chr6	108668211	108668710	*	1.28167	8.9791e-12	100+ dpi: cTem_2	0610040F04Rik	75394	-7277
chr6	82753540	82754039	*	1.27932	0.00493036	100+ dpi: cTem_2	Hk2	15277	18949
chr6	131276275	131276774	*	1.27929	0.000326403	100+ dpi: cTem_2	Magohb	66441	9099
chr6	122288200	122288699	*	1.26879	0.00858234	100+ dpi: cTem_2	Klrg1	50928	-5318
chr6	108630638	108631137	*	1.26717	1.03989e-10	100+ dpi: cTem_2	0610040F04Rik	75394	-16643
chr6	136517142	136517641	*	1.2669	1.29452e-06	100+ dpi: cTem_2	Atf7ip	54343	-1161
chr6	29827193	29827692	*	1.25991	0.000102208	100+ dpi: cTem_2	Ahcyl2	74340	25334
chr6	114931210	114931709	*	1.2561	8.03383e-05	100+ dpi: cTem_2	Vgll4	232334	-9389
chr6	128840780	128841279	*	1.25481	0.0034768	100+ dpi: cTem_2	Klrb1b	80782	-14449
chr6	51540465	51540964	*	1.25178	0.00217149	100+ dpi: cTem_2	Snx10	71982	-3559
chr6	31081224	31081723	*	1.23157	0.000149978	100+ dpi: cTem_2	Mir29b-1	387223	-17729
chr6	127102826	127103325	*	1.22065	0.000860638	100+ dpi: cTem_2	Tigar	319801	6225
chr6	124723460	124723959	*	1.21121	5.19654e-13	100+ dpi: cTem_2	Ptpn6	15170	-1618
chr6	31126969	31127468	*	1.20777	7.58327e-05	100+ dpi: cTem_2	Lncpint	232685	39048
chr6	134067478	134067977	*	1.20194	2.17576e-06	100+ dpi: cTem_2	Etv6	14011	31509
chr6	120083442	120083941	*	1.19838	6.60056e-08	100+ dpi: cTem_2	Ninj2	29862	-9409
chr6	31130497	31130996	*	1.19024	0.00647666	100+ dpi: cTem_2	Lncpint	232685	35520
chr6	124410256	124410755	*	1.18975	0.00273135	100+ dpi: cTem_2	Pex5	19305	3287
chr6	108658203	108658702	*	1.18836	4.77804e-09	100+ dpi: cTem_2	Bhlhe40	20893	-1927
chr6	113695575	113696074	*	1.18796	0.00151551	100+ dpi: cTem_2	Tatdn2	381801	-976
chr6	5294957	5295456	*	1.18358	0.00261752	100+ dpi: cTem_2	Pon2	330260	2874
chr6	72659947	72660446	*	1.1822	0.00070114	100+ dpi: cTem_2	Tcf7l1	21415	10958
chr6	149139018	149139517	*	1.17444	0.000432773	100+ dpi: cTem_2	Etfbkmt	320204	-332
chr6	99909869	99910368	*	1.17156	0.000361968	100+ dpi: cTem_2	Prok2	50501	-183477
chr6	108862529	108863028	*	1.16849	0.00711005	100+ dpi: cTem_2	Edem1	192193	10138
chr6	51073419	51073918	*	1.16734	0.000431787	100+ dpi: cTem_2	Mir148a	387166	195992
chr6	136499175	136499674	*	1.16181	8.43822e-10	100+ dpi: cTem_2	Atf7ip	54343	-6493
chr6	31114216	31114715	*	1.15769	8.95873e-05	100+ dpi: cTem_2	Mir29b-1	387223	-50721
chr6	128798231	128798730	*	1.15465	8.35056e-07	100+ dpi: cTem_2	Klrb1c	17059	-9016
chr6	50372299	50372798	*	1.14695	1.55337e-06	100+ dpi: cTem_2	Osbpl3	71720	-1981
chr6	15739105	15739604	*	1.14547	4.58442e-05	100+ dpi: cTem_2	Mdfic	16543	11306
chr6	135373297	135373796	*	1.13407	8.05637e-05	100+ dpi: cTem_2	Emp1	13730	5804
chr6	3398640	3399139	*	1.13394	0.00126451	100+ dpi: cTem_2	Samd9l	209086	433
chr6	134045577	134046076	*	1.13245	0.000930761	100+ dpi: cTem_2	Etv6	14011	9608
chr6	135363663	135364162	*	1.12573	0.00296385	100+ dpi: cTem_2	Emp1	13730	655
chr6	108170104	108170603	*	1.12229	0.00100007	100+ dpi: cTem_2	Sumf1	58911	14953
chr6	134348164	134348663	*	1.11591	0.00582736	100+ dpi: cTem_2	Bcl2l14	66813	-47655
chr6	140516142	140516641	*	1.10991	0.0061578	100+ dpi: cTem_2	Plekha5	109135	0
chr6	82744490	82744989	*	1.10618	0.000163842	100+ dpi: cTem_2	Hk2	15277	27999
chr6	52477293	52477792	*	1.10455	0.00558331	100+ dpi: cTem_2	1700094M24Rik	74304	-14659
chr6	119198879	119199378	*	1.10439	2.55694e-07	100+ dpi: cTem_2	Dcp1b	319618	-1083
chr6	88939418	88939917	*	1.10376	1.05962e-05	100+ dpi: cTem_2	4933427D06Rik	232217	-10766
chr6	52473876	52474375	*	1.10075	3.37515e-06	100+ dpi: cTem_2	1700094M24Rik	74304	-18076
chr6	136470903	136471402	*	1.09708	6.2455e-05	100+ dpi: cTem_2	Atf7ip	54343	-34765
chr6	108548819	108549318	*	1.0907	0.000488547	100+ dpi: cTem_2	Itpr1	16438	30087
chr6	127149496	127149995	*	1.08335	1.52537e-07	100+ dpi: cTem_2	9330179D12Rik	77558	0
chr6	116266604	116267103	*	1.06151	0.00103663	100+ dpi: cTem_2	Zfand4	67492	72
chr6	145417290	145417789	*	1.06047	0.00465034	100+ dpi: cTem_2	Lmntd1	74071	16292
chr6	142572963	142573462	*	1.05775	6.13725e-05	100+ dpi: cTem_2	Kcnj8	16523	-1349
chr6	82934814	82935313	*	1.04896	9.1602e-05	100+ dpi: cTem_2	Sema4f	20355	4232
chr6	30804727	30805226	*	1.0476	0.00013621	100+ dpi: cTem_2	Mest	17294	62638
chr6	59424499	59424998	*	1.04592	0.000785998	100+ dpi: cTem_2	Gprin3	243385	1296
chr6	48689311	48689810	*	1.04321	0.00201957	100+ dpi: cTem_2	Gimap4	107526	4729
chr6	8732420	8732919	*	1.03917	0.000182665	100+ dpi: cTem_2	Ica1	15893	4178
chr6	144670244	144670743	*	1.03739	8.71863e-06	100+ dpi: cTem_2	Sox5os3	66760	-2125
chr6	149408771	149409270	*	1.03536	0.000938044	100+ dpi: cTem_2	Bicd1	12121	0
chr6	72957615	72958114	*	1.02988	5.9247e-09	100+ dpi: cTem_2	Tmsb10	19240	188
chr6	128792940	128793439	*	1.01172	0.0052805	100+ dpi: cTem_2	Klrb1c	17059	-3725
chr6	119395570	119396069	*	1.00255	0.00196354	100+ dpi: cTem_2	Adipor2	68465	-5322
chr6	124885812	124886311	*	-1.00337	0.000517324	100+ dpi: cTem_2	Cd4	12504	1888
chr6	121210573	121211072	*	-1.00356	8.9788e-05	100+ dpi: cTem_2	Tuba8	53857	0
chr6	108169376	108169875	*	-1.00629	0.00975552	100+ dpi: cTem_2	Sumf1	58911	15681
chr6	31176341	31176840	*	-1.01405	0.00675988	100+ dpi: cTem_2	Lncpint	232685	-9825
chr6	119408509	119409008	*	-1.02579	0.00709449	100+ dpi: cTem_2	Adipor2	68465	8467
chr6	127446549	127447048	*	-1.03106	0.000135024	100+ dpi: cTem_2	Parp11	101187	0
chr6	120065669	120066168	*	-1.03609	0.000544925	100+ dpi: cTem_2	Wnk1	232341	-26997
chr6	117937460	117937959	*	-1.03754	0.00487983	100+ dpi: cTem_2	Fxyd4	108017	0
chr6	85155197	85155696	*	-1.04185	0.00492649	100+ dpi: cTem_2	Spr	20751	-17431
chr6	145746491	145746990	*	-1.04293	0.00427753	100+ dpi: cTem_2	Rassf8	71323	0
chr6	48679725	48680224	*	-1.04569	1.61913e-05	100+ dpi: cTem_2	Gimap9	317758	3596
chr6	146081521	146082020	*	-1.05064	5.69303e-05	100+ dpi: cTem_2	Itpr2	16439	65188
chr6	125265942	125266441	*	-1.05925	0.00826858	100+ dpi: cTem_2	4930417O13Rik	73870	323
chr6	140614741	140615240	*	-1.06178	1.75587e-06	100+ dpi: cTem_2	Aebp2	11569	-7423
chr6	142867332	142867831	*	-1.06609	0.00186323	100+ dpi: cTem_2	St8sia1	20449	15209
chr6	114907429	114907928	*	-1.07324	0.00116357	100+ dpi: cTem_2	Vgll4	232334	13893
chr6	94699550	94700049	*	-1.07375	0.000117855	100+ dpi: cTem_2	Lrig1	16206	88
chr6	119109084	119109583	*	-1.07671	1.90232e-05	100+ dpi: cTem_2	Cacna1c	12288	-511
chr6	127566291	127566790	*	-1.07949	0.00178118	100+ dpi: cTem_2	Cracr2a	381812	4953
chr6	85147558	85148057	*	-1.08352	0.000324947	100+ dpi: cTem_2	Spr	20751	-9792
chr6	40439686	40440185	*	-1.08899	1.81617e-05	100+ dpi: cTem_2	Wee2	381759	598
chr6	38809353	38809852	*	-1.09017	9.49693e-05	100+ dpi: cTem_2	Hipk2	15258	8494
chr6	35462416	35462915	*	-1.09217	0.00288494	100+ dpi: cTem_2	Mtpn	14489	76884
chr6	136944493	136944992	*	-1.10642	0.0075351	100+ dpi: cTem_2	Arhgdib	11857	-2594
chr6	35191144	35191643	*	-1.11086	0.00214819	100+ dpi: cTem_2	Nup205	70699	-13404
chr6	72954688	72955187	*	-1.1125	1.88387e-06	100+ dpi: cTem_2	Tmsb10	19240	3115
chr6	65569699	65570198	*	-1.11474	0.0014746	100+ dpi: cTem_2	Tnip3	414084	-20200
chr6	83448800	83449299	*	-1.11482	0.00212226	100+ dpi: cTem_2	B230319C09Rik	320775	6988
chr6	97106733	97107232	*	-1.1258	0.00810775	100+ dpi: cTem_2	Eogt	101351	11522
chr6	115698644	115699143	*	-1.12933	0.00902257	100+ dpi: cTem_2	Raf1	110157	-22009
chr6	38759153	38759652	*	-1.13048	0.00342062	100+ dpi: cTem_2	Hipk2	15258	-15893
chr6	50526223	50526722	*	-1.1305	0.00779339	100+ dpi: cTem_2	Cycs	13063	39227
chr6	114899594	114900093	*	-1.13286	0.00260874	100+ dpi: cTem_2	Vgll4	232334	21728
chr6	38636776	38637275	*	-1.13444	0.00639431	100+ dpi: cTem_2	Klrg2	74253	0
chr6	70824203	70824702	*	-1.13844	2.38375e-06	100+ dpi: cTem_2	Eif2ak3	13666	-19813
chr6	56908865	56909364	*	-1.14367	0.000641095	100+ dpi: cTem_2	Nt5c3	107569	-6979
chr6	140546043	140546542	*	-1.14374	2.31677e-05	100+ dpi: cTem_2	Plekha5	109135	1890
chr6	149101398	149101897	*	-1.14736	0.00959129	100+ dpi: cTem_2	Dennd5b	320560	0
chr6	86396393	86396892	*	-1.15378	0.000133533	100+ dpi: cTem_2	Pcyox1	66881	0
chr6	17725986	17726485	*	-1.15511	0.00565705	100+ dpi: cTem_2	St7	64213	-17107
chr6	108531892	108532391	*	-1.15587	0.00603487	100+ dpi: cTem_2	Itpr1	16438	13160
chr6	39341624	39342123	*	-1.16748	0.00413476	100+ dpi: cTem_2	Slc37a3	72144	5227
chr6	89362401	89362900	*	-1.17758	0.00223376	100+ dpi: cTem_2	Plxna1	18844	0
chr6	99428886	99429385	*	-1.17809	0.000206735	100+ dpi: cTem_2	Foxp1	108655	5960
chr6	29838464	29838963	*	-1.17993	0.0017113	100+ dpi: cTem_2	Ahcyl2	74340	-14797
chr6	56931588	56932087	*	-1.19784	0.0052585	100+ dpi: cTem_2	Nt5c3	107569	-7656
chr6	146080992	146081491	*	-1.20122	4.34421e-16	100+ dpi: cTem_2	Itpr2	16439	65717
chr6	97310890	97311389	*	-1.20179	9.15593e-09	100+ dpi: cTem_2	Frmd4b	232288	991
chr6	125265098	125265597	*	-1.20238	5.16948e-15	100+ dpi: cTem_2	4930417O13Rik	73870	0
chr6	97215994	97216493	*	-1.20384	0.00184203	100+ dpi: cTem_2	Arl6ip5	65106	5305
chr6	142507735	142508234	*	-1.22859	4.16307e-05	100+ dpi: cTem_2	Ldhb	16832	0
chr6	72981790	72982289	*	-1.22959	0.000815704	100+ dpi: cTem_2	Tmsb10	19240	-23042
chr6	48510373	48510872	*	-1.23839	0.00578621	100+ dpi: cTem_2	Zfp862-ps	58894	-1509
chr6	120294121	120294620	*	-1.24213	0.00103208	100+ dpi: cTem_2	B4galnt3	330406	0
chr6	116337667	116338166	*	-1.24213	3.04165e-05	100+ dpi: cTem_2	Marchf8	71779	0
chr6	42257207	42257706	*	-1.24265	0.00393919	100+ dpi: cTem_2	Tmem139	109218	-4264
chr6	88105911	88106410	*	-1.24357	3.57672e-06	100+ dpi: cTem_2	Mir6376	102465196	-1653
chr6	17635845	17636344	*	-1.25232	0.00247559	100+ dpi: cTem_2	Capza2	12343	0
chr6	83412847	83413346	*	-1.25798	5.11782e-05	100+ dpi: cTem_2	Mir6374	102465194	-11745
chr6	39316042	39316541	*	-1.25927	4.72475e-06	100+ dpi: cTem_2	Slc37a3	72144	30809
chr6	122491443	122491942	*	-1.26343	0.00470991	100+ dpi: cTem_2	Rimklb	108653	-4938
chr6	70824960	70825459	*	-1.26708	5.66075e-15	100+ dpi: cTem_2	Eif2ak3	13666	-19056
chr6	125266530	125267029	*	-1.27736	0.00606269	100+ dpi: cTem_2	4930417O13Rik	73870	911
chr6	67037218	67037717	*	-1.27982	1.02583e-10	100+ dpi: cTem_2	Gadd45a	13197	0
chr6	50109853	50110352	*	-1.28502	0.000197911	100+ dpi: cTem_2	Pals2	56524	0
chr6	140543061	140543560	*	-1.287	7.81273e-05	100+ dpi: cTem_2	Plekha5	109135	-428
chr6	122532930	122533429	*	-1.29859	2.01224e-07	100+ dpi: cTem_2	Mfap5	50530	10431
chr6	37481064	37481563	*	-1.30687	0.000365672	100+ dpi: cTem_2	Creb3l2	208647	-38918
chr6	86644702	86645201	*	-1.30723	0.00661348	100+ dpi: cTem_2	Asprv1	67855	16538
chr6	147032267	147032766	*	-1.32	0.00394041	100+ dpi: cTem_2	Rep15	66532	0
chr6	122820692	122821191	*	-1.32002	3.00391e-10	100+ dpi: cTem_2	Foxj2	60611	181
chr6	71638476	71638975	*	-1.32038	0.000102208	100+ dpi: cTem_2	Kdm3a	104263	-5486
chr6	30624678	30625177	*	-1.32093	0.00714809	100+ dpi: cTem_2	Cpa5	74649	12123
chr6	95711996	95712495	*	-1.3221	1.92845e-05	100+ dpi: cTem_2	Suclg2	20917	6305
chr6	97235203	97235702	*	-1.32985	0.0012496	100+ dpi: cTem_2	Lmod3	320502	17057
chr6	108476618	108477117	*	-1.33267	7.58327e-05	100+ dpi: cTem_2	Mir7661	102465766	-12626
chr6	94681438	94681937	*	-1.33604	2.01743e-06	100+ dpi: cTem_2	Lrig1	16206	-808
chr6	29415407	29415906	*	-1.33737	0.000371209	100+ dpi: cTem_2	Ccdc136	232664	455
chr6	22330503	22331002	*	-1.33958	5.69782e-05	100+ dpi: cTem_2	Fam3c	27999	-1047
chr6	140547916	140548415	*	-1.34222	6.99397e-05	100+ dpi: cTem_2	Plekha5	109135	3763
chr6	114894467	114894966	*	-1.34988	8.26549e-12	100+ dpi: cTem_2	Vgll4	232334	-19360
chr6	55015667	55016166	*	-1.35201	9.94202e-05	100+ dpi: cTem_2	Gars	353172	-21841
chr6	134659297	134659796	*	-1.35899	0.000353756	100+ dpi: cTem_2	Borcs5	67774	18042
chr6	91114786	91115285	*	-1.36124	5.75603e-05	100+ dpi: cTem_2	Nup210	54563	1534
chr6	115619825	115620324	*	-1.36204	0.00459795	100+ dpi: cTem_2	Raf1	110157	0
chr6	90807458	90807957	*	-1.36619	0.000427671	100+ dpi: cTem_2	Iqsec1	232227	2166
chr6	129350053	129350552	*	-1.36721	0.00654073	100+ dpi: cTem_2	Clec12a	232413	89
chr6	59363178	59363677	*	-1.36932	0.00715045	100+ dpi: cTem_2	Gprin3	243385	62617
chr6	3340901	3341400	*	-1.37128	0.00735039	100+ dpi: cTem_2	Samd9l	209086	43606
chr6	115993631	115994130	*	-1.3726	0.00403448	100+ dpi: cTem_2	Plxnd1	67784	875
chr6	82775333	82775832	*	-1.37603	5.67453e-06	100+ dpi: cTem_2	Hk2	15277	-879
chr6	121129971	121130470	*	-1.39255	0.00255274	100+ dpi: cTem_2	Mical3	194401	529
chr6	34176007	34176506	*	-1.40031	2.97942e-10	100+ dpi: cTem_2	Slc35b4	58246	464
chr6	122587436	122587935	*	-1.40362	0.0080124	100+ dpi: cTem_2	Apobec1	11810	12192
chr6	82863479	82863978	*	-1.40739	0.00261427	100+ dpi: cTem_2	2310069B03Rik	69652	17854
chr6	128976208	128976707	*	-1.41265	0.00286159	100+ dpi: cTem_2	Gm15987	100504591	-1179
chr6	56919833	56920332	*	-1.41629	2.03439e-07	100+ dpi: cTem_2	Nt5c3	107569	3392
chr6	89421436	89421935	*	-1.41992	0.00181245	100+ dpi: cTem_2	Plxna1	18844	-58816
chr6	145303511	145304010	*	-1.42304	3.56975e-15	100+ dpi: cTem_2	Gm15706	100039495	52982
chr6	143115078	143115577	*	-1.42504	7.84969e-09	100+ dpi: cTem_2	C2cd5	74741	-14937
chr6	28483977	28484476	*	-1.42571	0.000699539	100+ dpi: cTem_2	Snd1	56463	3618
chr6	99420576	99421075	*	-1.42639	2.74354e-05	100+ dpi: cTem_2	Foxp1	108655	14270
chr6	97321109	97321608	*	-1.42695	3.0485e-06	100+ dpi: cTem_2	Frmd4b	232288	2532
chr6	42372972	42373471	*	-1.43458	2.98939e-05	100+ dpi: cTem_2	Epha1	13835	0
chr6	72544643	72545142	*	-1.43538	5.8264e-10	100+ dpi: cTem_2	Capg	12332	106
chr6	145469251	145469750	*	-1.44871	0.000377389	100+ dpi: cTem_2	Lmntd1	74071	-18484
chr6	87152801	87153300	*	-1.46742	2.871e-10	100+ dpi: cTem_2	D6Ertd527e	52372	47988
chr6	146744266	146744765	*	-1.46795	0.00261834	100+ dpi: cTem_2	Stk38l	232533	18954
chr6	54965188	54965687	*	-1.48017	0.00128295	100+ dpi: cTem_2	Nod1	107607	-500
chr6	57531436	57531935	*	-1.48739	0.00300547	100+ dpi: cTem_2	Ppm1k	243382	3491
chr6	30053044	30053543	*	-1.48877	0.00216727	100+ dpi: cTem_2	Nrf1	18181	4893
chr6	29517052	29517551	*	-1.5033	0.00138905	100+ dpi: cTem_2	Irf5	27056	-9074
chr6	31211433	31211932	*	-1.50332	0.00404609	100+ dpi: cTem_2	Lncpint	232685	4434
chr6	30340184	30340683	*	-1.51209	3.52225e-05	100+ dpi: cTem_2	Zc3hc1	232679	32297
chr6	115697726	115698225	*	-1.51359	0.000235908	100+ dpi: cTem_2	Raf1	110157	-21091
chr6	108313966	108314465	*	-1.51775	0.00503487	100+ dpi: cTem_2	Itpr1	16438	-41789
chr6	66929600	66930099	*	-1.51819	0.00994598	100+ dpi: cTem_2	Gng12	14701	32709
chr6	59348643	59349142	*	-1.51834	5.99051e-05	100+ dpi: cTem_2	Gprin3	243385	77152
chr6	72097279	72097778	*	-1.51962	2.98462e-07	100+ dpi: cTem_2	St3gal5	20454	0
chr6	99241531	99242030	*	-1.52123	0.00224032	100+ dpi: cTem_2	Foxp1	108655	6306
chr6	145379204	145379703	*	-1.52136	0.00187907	100+ dpi: cTem_2	1700073E17Rik	381827	-11723
chr6	67424764	67425263	*	-1.52806	0.000221068	100+ dpi: cTem_2	Il12rb2	16162	-48576
chr6	17307387	17307886	*	-1.53198	0.0044294	100+ dpi: cTem_2	Cav1	12389	0
chr6	34292799	34293298	*	-1.5396	6.37988e-05	100+ dpi: cTem_2	Gm6644	626009	13389
chr6	38810054	38810553	*	-1.55398	3.22684e-14	100+ dpi: cTem_2	Hipk2	15258	7793
chr6	58843507	58844006	*	-1.55463	0.0027052	100+ dpi: cTem_2	Herc3	73998	9807
chr6	97352681	97353180	*	-1.55987	0.000282633	100+ dpi: cTem_2	Frmd4b	232288	997
chr6	140816956	140817455	*	-1.56099	1.68681e-11	100+ dpi: cTem_2	Aebp2	11569	170139
chr6	67036302	67036801	*	-1.56373	3.07968e-08	100+ dpi: cTem_2	E230016M11Rik	320172	0
chr6	85144374	85144873	*	-1.57537	1.66763e-06	100+ dpi: cTem_2	Spr	20751	-6608
chr6	30311979	30312478	*	-1.58029	0.00070114	100+ dpi: cTem_2	Ube2h	22214	-7440
chr6	17748950	17749449	*	-1.58291	7.24549e-09	100+ dpi: cTem_2	St7	64213	0
chr6	38847907	38848406	*	-1.59256	2.35466e-06	100+ dpi: cTem_2	Hipk2	15258	-10596
chr6	71345366	71345865	*	-1.59598	0.000689139	100+ dpi: cTem_2	Cd8b1	12526	22578
chr6	83786363	83786862	*	-1.61549	0.00248848	100+ dpi: cTem_2	Nagk	56174	-8120
chr6	129266682	129267181	*	-1.61807	0.000227842	100+ dpi: cTem_2	Cd69	12515	8185
chr6	140678574	140679073	*	-1.63018	2.11858e-08	100+ dpi: cTem_2	Aebp2	11569	31757
chr6	120955114	120955613	*	-1.63955	0.00162431	100+ dpi: cTem_2	Mical3	194401	2110
chr6	29853547	29854046	*	-1.64869	1.34156e-08	100+ dpi: cTem_2	Ahcyl2	74340	0
chr6	31221522	31222021	*	-1.64995	8.18259e-07	100+ dpi: cTem_2	2210408F21Rik	73652	1075
chr6	65140661	65141160	*	-1.65074	2.73253e-06	100+ dpi: cTem_2	Hpgds	54486	-2390
chr6	30354637	30355136	*	-1.65454	0.000236837	100+ dpi: cTem_2	Zc3hc1	232679	17844
chr6	43636877	43637376	*	-1.65706	0.000189913	100+ dpi: cTem_2	Tpk1	29807	-10911
chr6	99220462	99220961	*	-1.65945	0.00709508	100+ dpi: cTem_2	Foxp1	108655	27375
chr6	48680413	48680912	*	-1.67781	4.28393e-08	100+ dpi: cTem_2	Gimap4	107526	-3637
chr6	66962437	66962936	*	-1.68931	0.00154426	100+ dpi: cTem_2	Gng12	14701	65546
chr6	125367770	125368269	*	-1.68945	0.00548537	100+ dpi: cTem_2	Tnfrsf1a	21937	7343
chr6	116139103	116139602	*	-1.6941	0.00698006	100+ dpi: cTem_2	Tmcc1	330401	-4673
chr6	145830078	145830577	*	-1.69663	0.000316922	100+ dpi: cTem_2	Rassf8	71323	21695
chr6	142040500	142040999	*	-1.69851	0.00511562	100+ dpi: cTem_2	Gm6614	625716	-29086
chr6	29170060	29170559	*	-1.6995	5.84598e-16	100+ dpi: cTem_2	Rbm28	68272	-5054
chr6	115761968	115762467	*	-1.70047	0.000839416	100+ dpi: cTem_2	Tmem40	94346	0
chr6	108837831	108838330	*	-1.71369	0.000171271	100+ dpi: cTem_2	Edem1	192193	1421
chr6	120579951	120580450	*	-1.71616	2.20625e-08	100+ dpi: cTem_2	1700072O05Rik	73505	25155
chr6	99251845	99252344	*	-1.72034	0.00172969	100+ dpi: cTem_2	Foxp1	108655	-3509
chr6	58842094	58842593	*	-1.72572	0.00468126	100+ dpi: cTem_2	Herc3	73998	8394
chr6	34277641	34278140	*	-1.73233	0.000150178	100+ dpi: cTem_2	Gm6644	626009	28547
chr6	125678490	125678989	*	-1.73309	0.00607469	100+ dpi: cTem_2	Vwf	22371	-6748
chr6	146497861	146498360	*	-1.74212	0.00035536	100+ dpi: cTem_2	Itpr2	16439	3518
chr6	99013375	99013874	*	-1.74439	0.000349273	100+ dpi: cTem_2	Foxp1	108655	-9695
chr6	133206128	133206627	*	-1.74764	0.0024847	100+ dpi: cTem_2	5530400C23Rik	232426	-85589
chr6	97293912	97294411	*	-1.74801	2.13508e-12	100+ dpi: cTem_2	Frmd4b	232288	17969
chr6	99485138	99485637	*	-1.74893	0.000650323	100+ dpi: cTem_2	Foxp1	108655	35360
chr6	66896161	66896660	*	-1.75767	2.40429e-09	100+ dpi: cTem_2	Gng12	14701	0
chr6	13078635	13079134	*	-1.76171	1.6708e-05	100+ dpi: cTem_2	Tmem106b	71900	8384
chr6	55014859	55015358	*	-1.76591	6.37566e-05	100+ dpi: cTem_2	Ggct	110175	-21909
chr6	83086459	83086958	*	-1.77995	0.000154328	100+ dpi: cTem_2	Lbx2	16815	92
chr6	94680893	94681392	*	-1.79358	3.57396e-08	100+ dpi: cTem_2	Lrig1	16206	-263
chr6	125222113	125222612	*	-1.79461	4.88946e-12	100+ dpi: cTem_2	Vamp1	22317	3539
chr6	127365221	127365720	*	-1.79593	0.000665121	100+ dpi: cTem_2	Gm38404	232386	-57254
chr6	72164842	72165341	*	-1.80016	0.00032838	100+ dpi: cTem_2	4933431G14Rik	71265	-41645
chr6	43265959	43266458	*	-1.80182	0.00121937	100+ dpi: cTem_2	Arhgef5	54324	377
chr6	99283039	99283538	*	-1.80843	2.20035e-05	100+ dpi: cTem_2	Foxp1	108655	-16507
chr6	101290089	101290588	*	-1.81387	0.00394544	100+ dpi: cTem_2	Pdzrn3	55983	64422
chr6	119635483	119635982	*	-1.81401	0.000562616	100+ dpi: cTem_2	Wnt5b	22419	-91136
chr6	61180115	61180614	*	-1.82091	0.000101886	100+ dpi: cTem_2	A730020E08Rik	100504262	0
chr6	91864609	91865108	*	-1.84023	0.000561021	100+ dpi: cTem_2	Ccdc174	232236	-12945
chr6	83416319	83416818	*	-1.84735	7.63198e-17	100+ dpi: cTem_2	Mir6374	102465194	-15217
chr6	90422450	90422949	*	-1.85334	1.66964e-06	100+ dpi: cTem_2	Cfap100	243538	5446
chr6	39217902	39218401	*	-1.85994	0.0008419	100+ dpi: cTem_2	Kdm7a	338523	-11113
chr6	145373861	145374360	*	-1.86349	3.24148e-12	100+ dpi: cTem_2	1700073E17Rik	381827	-17066
chr6	29264343	29264842	*	-1.87506	4.87567e-06	100+ dpi: cTem_2	Hilpda	69573	-7646
chr6	136690022	136690521	*	-1.88019	4.39771e-05	100+ dpi: cTem_2	Plbd1	66857	-28094
chr6	73254776	73255275	*	-1.8918	9.75537e-13	100+ dpi: cTem_2	Suclg1	56451	-5085
chr6	113659836	113660335	*	-1.89458	0.00412307	100+ dpi: cTem_2	Irak2	108960	-8515
chr6	140709637	140710136	*	-1.89932	4.33763e-08	100+ dpi: cTem_2	Aebp2	11569	62820
chr6	72190132	72190631	*	-1.90353	8.64758e-07	100+ dpi: cTem_2	Atoh8	71093	43906
chr6	66973069	66973568	*	-1.90475	9.2005e-07	100+ dpi: cTem_2	E230016M11Rik	320172	-63031
chr6	99429674	99430173	*	-1.90653	3.9334e-05	100+ dpi: cTem_2	Foxp1	108655	5172
chr6	125494566	125495065	*	-1.9245	7.79496e-05	100+ dpi: cTem_2	Cd9	12527	0
chr6	140561589	140562088	*	-1.92975	9.52843e-14	100+ dpi: cTem_2	Plekha5	109135	-1480
chr6	24514827	24515326	*	-1.9337	2.78165e-06	100+ dpi: cTem_2	Iqub	214704	0
chr6	99126662	99127161	*	-1.93435	0.00106606	100+ dpi: cTem_2	Foxp1	108655	-30457
chr6	72993228	72993727	*	-1.94478	1.74682e-19	100+ dpi: cTem_2	Tmsb10	19240	-34480
chr6	22350137	22350636	*	-1.94726	4.49432e-06	100+ dpi: cTem_2	Fam3c	27999	5437
chr6	136683573	136684072	*	-1.95711	0.000119965	100+ dpi: cTem_2	Plbd1	66857	-21645
chr6	145193423	145193922	*	-1.95762	3.96593e-05	100+ dpi: cTem_2	Gm15543	105242817	11148
chr6	58640331	58640830	*	-1.95774	9.88885e-11	100+ dpi: cTem_2	Abcg2	26357	0
chr6	28427024	28427523	*	-1.95902	0.00153228	100+ dpi: cTem_2	Fscn3	56223	-266
chr6	54460125	54460624	*	-1.96751	0.00345842	100+ dpi: cTem_2	Wipf3	330319	7242
chr6	145285514	145286013	*	-1.9737	0.00865824	100+ dpi: cTem_2	Gm15706	100039495	34985
chr6	83503266	83503765	*	-1.97775	0.000144343	100+ dpi: cTem_2	Dguok	27369	3056
chr6	70815438	70815937	*	-1.97988	0.00235839	100+ dpi: cTem_2	Rpia	19895	-23206
chr6	56879346	56879845	*	-1.98217	1.81175e-06	100+ dpi: cTem_2	Nt5c3	107569	10018
chr6	97322101	97322600	*	-1.99107	1.48278e-06	100+ dpi: cTem_2	Frmd4b	232288	1540
chr6	34364677	34365176	*	-1.99398	0.000306135	100+ dpi: cTem_2	Akr1b8	14187	8562
chr6	119448955	119449454	*	-1.99881	0.00116082	100+ dpi: cTem_2	Wnt5b	22419	0
chr6	99380066	99380565	*	-2.01108	9.57472e-11	100+ dpi: cTem_2	Foxp1	108655	54780
chr6	140357238	140357737	*	-2.01131	0.00649294	100+ dpi: cTem_2	Plekha5	109135	-66317
chr6	120056101	120056600	*	-2.01464	7.41337e-08	100+ dpi: cTem_2	Wnk1	232341	-17429
chr6	48700782	48701281	*	-2.01585	0.000129666	100+ dpi: cTem_2	Gimap6	231931	4955
chr6	108426640	108427139	*	-2.01672	7.40409e-05	100+ dpi: cTem_2	Itpr1	16438	8763
chr6	67158685	67159184	*	-2.01887	1.06215e-11	100+ dpi: cTem_2	Serbp1	66870	-78992
chr6	125355348	125355847	*	-2.02998	1.73773e-10	100+ dpi: cTem_2	Tnfrsf1a	21937	-1524
chr6	99309458	99309957	*	-2.03065	1.4016e-10	100+ dpi: cTem_2	Foxp1	108655	-42926
chr6	145306644	145307143	*	-2.03117	3.63818e-12	100+ dpi: cTem_2	Gm15706	100039495	56115
chr6	31240014	31240513	*	-2.03293	0.000160268	100+ dpi: cTem_2	2210408F21Rik	73652	19567
chr6	136745539	136746038	*	-2.03498	0.000891436	100+ dpi: cTem_2	Gucy2c	14917	35704
chr6	127334337	127334836	*	-2.03919	0.000180506	100+ dpi: cTem_2	Gm38404	232386	-26370
chr6	94672400	94672899	*	-2.04329	0.000384291	100+ dpi: cTem_2	Lrig1	16206	5966
chr6	145256633	145257132	*	-2.07243	2.55698e-06	100+ dpi: cTem_2	Gm15706	100039495	6104
chr6	124900902	124901401	*	-2.07299	0.00785575	100+ dpi: cTem_2	Lag3	16768	8650
chr6	67170143	67170642	*	-2.07765	7.13965e-07	100+ dpi: cTem_2	Serbp1	66870	-67534
chr6	86605174	86605673	*	-2.08091	0.000736004	100+ dpi: cTem_2	Asprv1	67855	-22491
chr6	67317784	67318283	*	-2.0975	0.000208226	100+ dpi: cTem_2	Il12rb2	16162	21411
chr6	115803388	115803887	*	-2.10132	2.96962e-06	100+ dpi: cTem_2	Snora7a	100217451	4227
chr6	65818276	65818775	*	-2.10652	0.00754691	100+ dpi: cTem_2	Prdm5	70779	39175
chr6	134700378	134700877	*	-2.11956	5.65885e-05	100+ dpi: cTem_2	Borcs5	67774	-673
chr6	143146703	143147202	*	-2.12333	0.00033985	100+ dpi: cTem_2	Gm31108	102633311	6729
chr6	86356961	86357460	*	-2.1248	0.002107	100+ dpi: cTem_2	Fam136a	66488	-8186
chr6	120199491	120199990	*	-2.12826	4.88865e-10	100+ dpi: cTem_2	Ninj2	29862	5668
chr6	128832920	128833419	*	-2.13379	5.51562e-05	100+ dpi: cTem_2	Klrb1b	80782	-6589
chr6	127336574	127337073	*	-2.13571	2.14e-05	100+ dpi: cTem_2	Gm38404	232386	-28607
chr6	90627514	90628013	*	-2.13608	0.00260854	100+ dpi: cTem_2	Slc41a3	71699	8367
chr6	37046369	37046868	*	-2.15343	0.00202515	100+ dpi: cTem_2	Dgki	320127	-15341
chr6	120055589	120056088	*	-2.1659	0.000295573	100+ dpi: cTem_2	Wnk1	232341	-16917
chr6	66972229	66972728	*	-2.16774	4.32347e-12	100+ dpi: cTem_2	E230016M11Rik	320172	-63871
chr6	140684373	140684872	*	-2.17379	0.00188065	100+ dpi: cTem_2	Aebp2	11569	37556
chr6	142932540	142933039	*	-2.17888	0.00228022	100+ dpi: cTem_2	St8sia1	20449	31102
chr6	49013441	49013940	*	-2.20146	0.00190165	100+ dpi: cTem_2	4930563H07Rik	75347	-13825
chr6	142952350	142952849	*	-2.20497	0.000354663	100+ dpi: cTem_2	St8sia1	20449	11292
chr6	129255995	129256494	*	-2.2129	0.000149642	100+ dpi: cTem_2	2310001H17Rik	76432	-17270
chr6	119450691	119451190	*	-2.22099	1.80168e-06	100+ dpi: cTem_2	Wnt5b	22419	-1305
chr6	136735721	136736220	*	-2.22689	1.51639e-10	100+ dpi: cTem_2	Gucy2c	14917	45522
chr6	143172099	143172598	*	-2.22811	1.86539e-09	100+ dpi: cTem_2	Etnk1	75320	4845
chr6	136743692	136744191	*	-2.23107	8.89534e-08	100+ dpi: cTem_2	Gucy2c	14917	37551
chr6	39286007	39286506	*	-2.23758	0.000447005	100+ dpi: cTem_2	Slc37a3	72144	60844
chr6	145855659	145856158	*	-2.24824	1.6495e-07	100+ dpi: cTem_2	Bhlhe41	79362	9144
chr6	140657435	140657934	*	-2.25971	9.01278e-06	100+ dpi: cTem_2	Aebp2	11569	10618
chr6	100563367	100563866	*	-2.26651	7.08723e-06	100+ dpi: cTem_2	1700049E22Rik	73395	35967
chr6	37607462	37607961	*	-2.26994	2.62257e-16	100+ dpi: cTem_2	Akr1d1	208665	67781
chr6	66494561	66495060	*	-2.27149	0.00743963	100+ dpi: cTem_2	Mad2l1	56150	-40330
chr6	142964928	142965427	*	-2.27465	2.27265e-07	100+ dpi: cTem_2	St8sia1	20449	-476
chr6	97420036	97420535	*	-2.29094	9.51314e-05	100+ dpi: cTem_2	Frmd4b	232288	10894
chr6	140656929	140657428	*	-2.29506	5.45503e-05	100+ dpi: cTem_2	Aebp2	11569	10112
chr6	94760807	94761306	*	-2.30174	1.32744e-18	100+ dpi: cTem_2	Lrig1	16206	-60649
chr6	30591966	30592465	*	-2.30235	6.93235e-07	100+ dpi: cTem_2	Cpa5	74649	-18545
chr6	29735246	29735745	*	-2.32138	0.00482961	100+ dpi: cTem_2	Smo	319757	0
chr6	99374902	99375401	*	-2.32451	9.99448e-08	100+ dpi: cTem_2	Foxp1	108655	59944
chr6	66944420	66944919	*	-2.32525	0.00702042	100+ dpi: cTem_2	Gng12	14701	47529
chr6	52158144	52158643	*	-2.34039	1.70333e-05	100+ dpi: cTem_2	Hotairm1	105242658	0
chr6	39348056	39348555	*	-2.35049	1.28113e-08	100+ dpi: cTem_2	Slc37a3	72144	-70
chr6	94661238	94661737	*	-2.3534	1.17857e-10	100+ dpi: cTem_2	Lrig1	16206	-5713
chr6	83421602	83422101	*	-2.36644	5.58868e-11	100+ dpi: cTem_2	Tet3	194388	19574
chr6	127434094	127434593	*	-2.37148	1.43745e-07	100+ dpi: cTem_2	Parp11	101187	-12247
chr6	87597127	87597626	*	-2.37569	0.00571319	100+ dpi: cTem_2	Prokr1	58182	-6384
chr6	12315557	12316056	*	-2.38084	0.000230198	100+ dpi: cTem_2	Thsd7a	330267	2273
chr6	115559849	115560348	*	-2.38327	0.00486396	100+ dpi: cTem_2	Tsen2	381802	-14100
chr6	56916283	56916782	*	-2.40261	2.62819e-14	100+ dpi: cTem_2	Nt5c3	107569	6942
chr6	91259505	91260004	*	-2.4141	5.2177e-05	100+ dpi: cTem_2	Fbln2	14115	3101
chr6	121130829	121131328	*	-2.42162	2.05939e-05	100+ dpi: cTem_2	Mical3	194401	0
chr6	142887328	142887827	*	-2.42749	1.30016e-05	100+ dpi: cTem_2	St8sia1	20449	-4288
chr6	128035408	128035907	*	-2.43157	0.00227713	100+ dpi: cTem_2	Tspan9	109246	-403
chr6	108524167	108524666	*	-2.43842	8.54548e-06	100+ dpi: cTem_2	Itpr1	16438	5435
chr6	99403936	99404435	*	-2.43861	6.9806e-05	100+ dpi: cTem_2	Foxp1	108655	30910
chr6	142865153	142865652	*	-2.44286	0.00345766	100+ dpi: cTem_2	St8sia1	20449	17388
chr6	108526058	108526557	*	-2.44617	0.000110523	100+ dpi: cTem_2	Itpr1	16438	7326
chr6	83411543	83412042	*	-2.44894	4.4401e-06	100+ dpi: cTem_2	Mir6374	102465194	-10441
chr6	146082425	146082924	*	-2.44953	4.04777e-15	100+ dpi: cTem_2	Itpr2	16439	64284
chr6	127991762	127992261	*	-2.45133	6.40211e-12	100+ dpi: cTem_2	Tspan9	109246	-24945
chr6	91865408	91865907	*	-2.45181	0.000174828	100+ dpi: cTem_2	Ccdc174	232236	-12146
chr6	94683626	94684125	*	-2.4554	2.0579e-07	100+ dpi: cTem_2	Lrig1	16206	-2996
chr6	116107405	116107904	*	-2.46573	7.67808e-07	100+ dpi: cTem_2	Tmcc1	330401	0
chr6	13650813	13651312	*	-2.46658	3.24624e-05	100+ dpi: cTem_2	Bmt2	101148	26626
chr6	136946882	136947381	*	-2.47247	0.00146059	100+ dpi: cTem_2	Arhgdib	11857	-4983
chr6	50525609	50526108	*	-2.47391	1.9476e-09	100+ dpi: cTem_2	Cycs	13063	39841
chr6	100576076	100576575	*	-2.47447	8.33934e-06	100+ dpi: cTem_2	1700049E22Rik	73395	48676
chr6	87763823	87764322	*	-2.47547	0.00564783	100+ dpi: cTem_2	Efcc1	58229	10301
chr6	83193521	83194020	*	-2.47832	0.00740681	100+ dpi: cTem_2	Dctn1	13191	-324
chr6	73314806	73315305	*	-2.49086	2.75597e-05	100+ dpi: cTem_2	Suclg1	56451	54446
chr6	146485987	146486486	*	-2.4947	2.54338e-09	100+ dpi: cTem_2	Itpr2	16439	15392
chr6	48701312	48701811	*	-2.49894	5.07433e-07	100+ dpi: cTem_2	Gimap6	231931	4425
chr6	84616993	84617492	*	-2.51854	9.00242e-06	100+ dpi: cTem_2	Cyp26b1	232174	-23085
chr6	30355977	30356476	*	-2.52177	0.00133014	100+ dpi: cTem_2	Zc3hc1	232679	16504
chr6	84590223	84590722	*	-2.52516	3.56643e-06	100+ dpi: cTem_2	Cyp26b1	232174	-1585
chr6	146271133	146271632	*	-2.52535	1.18097e-18	100+ dpi: cTem_2	Itpr2	16439	22652
chr6	128025465	128025964	*	-2.53443	5.40751e-11	100+ dpi: cTem_2	Tspan9	109246	8628
chr6	22349522	22350021	*	-2.56518	4.4056e-12	100+ dpi: cTem_2	Fam3c	27999	-5609
chr6	100438672	100439171	*	-2.57264	3.93696e-06	100+ dpi: cTem_2	1700049E22Rik	73395	-88229
chr6	113486958	113487457	*	-2.57402	0.00822025	100+ dpi: cTem_2	Creld1	171508	-37
chr6	17972575	17973074	*	-2.57426	3.73259e-07	100+ dpi: cTem_2	Wnt2	22413	57511
chr6	29513257	29513756	*	-2.57429	1.44021e-07	100+ dpi: cTem_2	Kcp	333088	-5305
chr6	24894509	24895008	*	-2.60581	0.000618235	100+ dpi: cTem_2	Hyal5	74468	3972
chr6	127983563	127984062	*	-2.61995	0.0059251	100+ dpi: cTem_2	Tspan9	109246	-16746
chr6	145992834	145993333	*	-2.62383	5.3888e-08	100+ dpi: cTem_2	Sspn	16651	39405
chr6	67056032	67056531	*	-2.62478	0.00527576	100+ dpi: cTem_2	Gadd45a	13197	-18575
chr6	30351268	30351767	*	-2.63763	7.02979e-07	100+ dpi: cTem_2	Zc3hc1	232679	21213
chr6	127970075	127970574	*	-2.6418	6.43381e-05	100+ dpi: cTem_2	Tspan9	109246	-3258
chr6	97394420	97394919	*	-2.66557	1.33808e-06	100+ dpi: cTem_2	Frmd4b	232288	1785
chr6	94665143	94665642	*	-2.66977	0.000811742	100+ dpi: cTem_2	Lrig1	16206	-9618
chr6	121110214	121110713	*	-2.67551	2.86105e-06	100+ dpi: cTem_2	Mical3	194401	-120
chr6	136857215	136857714	*	-2.6764	2.02075e-05	100+ dpi: cTem_2	Art4	109978	19
chr6	142915382	142915881	*	-2.67673	5.65713e-08	100+ dpi: cTem_2	St8sia1	20449	-32342
chr6	34876005	34876504	*	-2.68406	4.04725e-05	100+ dpi: cTem_2	Cyren	78412	476
chr6	115792674	115793173	*	-2.6845	0.000445365	100+ dpi: cTem_2	Snora7a	100217451	14941
chr6	142916429	142916928	*	-2.71587	0.000145567	100+ dpi: cTem_2	St8sia1	20449	-33389
chr6	30227266	30227765	*	-2.7185	1.85028e-11	100+ dpi: cTem_2	Ube2h	22214	16038
chr6	119336091	119336590	*	-2.71929	3.03747e-06	100+ dpi: cTem_2	Cacna2d4	319734	3529
chr6	34497451	34497950	*	-2.73136	2.40105e-07	100+ dpi: cTem_2	Bpgm	12183	20309
chr6	43619170	43619669	*	-2.734	0.000138649	100+ dpi: cTem_2	Tpk1	29807	6297
chr6	120077040	120077539	*	-2.75351	5.19034e-09	100+ dpi: cTem_2	Ninj2	29862	-15811
chr6	99486196	99486695	*	-2.75985	3.24818e-17	100+ dpi: cTem_2	Foxp1	108655	34302
chr6	99171864	99172363	*	-2.76428	0.000138263	100+ dpi: cTem_2	Foxp1	108655	-8846
chr6	99374401	99374900	*	-2.77064	5.89083e-08	100+ dpi: cTem_2	Foxp1	108655	60445
chr6	108507288	108507787	*	-2.77166	0.000252352	100+ dpi: cTem_2	Itpr1	16438	-10945
chr6	135418471	135418970	*	-2.77208	5.11482e-09	100+ dpi: cTem_2	Emp1	13730	50978
chr6	97300643	97301142	*	-2.77551	3.04869e-06	100+ dpi: cTem_2	Frmd4b	232288	11238
chr6	86754591	86755090	*	-2.80133	2.28153e-11	100+ dpi: cTem_2	Anxa4	11746	5647
chr6	146107391	146107890	*	-2.80945	2.32355e-08	100+ dpi: cTem_2	Itpr2	16439	39318
chr6	142453251	142453750	*	-2.81014	6.50743e-08	100+ dpi: cTem_2	Gys2	232493	19359
chr6	128006057	128006556	*	-2.83457	0.000320698	100+ dpi: cTem_2	Tspan9	109246	28036
chr6	65998290	65998789	*	-2.83916	0.0057188	100+ dpi: cTem_2	4930544G11Rik	67653	45681
chr6	142963908	142964407	*	-2.85081	4.71913e-05	100+ dpi: cTem_2	St8sia1	20449	0
chr6	52313324	52313823	*	-2.86257	1.9758e-07	100+ dpi: cTem_2	Evx1	14028	0
chr6	124750382	124750881	*	-2.86349	1.2213e-09	100+ dpi: cTem_2	Atn1	13498	-4757
chr6	98113600	98114099	*	-2.8649	0.00228669	100+ dpi: cTem_2	Mitf	17342	121679
chr6	134549841	134550340	*	-2.88069	8.2101e-07	100+ dpi: cTem_2	Lrp6	16974	16573
chr6	87725213	87725712	*	-2.88227	0.000866341	100+ dpi: cTem_2	1810020O05Rik	613264	-2412
chr6	134883601	134884100	*	-2.89302	5.47768e-06	100+ dpi: cTem_2	Gpr19	14760	3668
chr6	34938092	34938591	*	-2.899	3.88353e-06	100+ dpi: cTem_2	Stra8	20899	17082
chr6	97473641	97474140	*	-2.9015	1.84951e-11	100+ dpi: cTem_2	Frmd4b	232288	13663
chr6	54964087	54964586	*	-2.90573	0.00336515	100+ dpi: cTem_2	Nod1	107607	102
chr6	128007077	128007576	*	-2.91396	0.00194495	100+ dpi: cTem_2	Tspan9	109246	27016
chr6	65144494	65144993	*	-2.92155	2.24741e-26	100+ dpi: cTem_2	Hpgds	54486	0
chr6	65765012	65765511	*	-2.92689	9.89721e-05	100+ dpi: cTem_2	Prdm5	70779	-13477
chr6	142950323	142950822	*	-2.94001	1.79009e-09	100+ dpi: cTem_2	St8sia1	20449	13319
chr6	136856328	136856827	*	-2.94132	9.83196e-05	100+ dpi: cTem_2	Art4	109978	906
chr6	88769580	88770079	*	-2.94743	6.46474e-15	100+ dpi: cTem_2	Mgll	23945	44503
chr6	143066767	143067266	*	-2.95698	0.00847237	100+ dpi: cTem_2	C2cd5	74741	0
chr6	28351103	28351602	*	-2.98287	0.000488332	100+ dpi: cTem_2	Zfp800	627049	46403
chr6	83381636	83382135	*	-2.98521	2.19792e-06	100+ dpi: cTem_2	Mir6374	102465194	18967
chr6	97530988	97531487	*	-3.00098	3.41924e-05	100+ dpi: cTem_2	Frmd4b	232288	-43183
chr6	108839350	108839849	*	-3.00593	5.06401e-06	100+ dpi: cTem_2	Edem1	192193	2940
chr6	66414779	66415278	*	-3.02272	7.08186e-05	100+ dpi: cTem_2	Mad2l1	56150	-120112
chr6	148961238	148961737	*	-3.02831	2.65569e-05	100+ dpi: cTem_2	Sinhcaf	56306	-14771
chr6	94684802	94685301	*	-3.02911	5.53738e-05	100+ dpi: cTem_2	Lrig1	16206	-4172
chr6	83409947	83410446	*	-3.02921	0.00214756	100+ dpi: cTem_2	Mir6374	102465194	-8845
chr6	129326514	129327013	*	-3.03302	0.00578249	100+ dpi: cTem_2	Clec2m	381816	0
chr6	37617356	37617855	*	-3.03642	0.000247983	100+ dpi: cTem_2	Akr1d1	208665	77675
chr6	24348099	24348598	*	-3.05584	9.00242e-06	100+ dpi: cTem_2	Iqub	214704	166469
chr6	142909401	142909900	*	-3.07671	0.00174939	100+ dpi: cTem_2	St8sia1	20449	-26361
chr6	119499234	119499733	*	-3.09169	9.2293e-09	100+ dpi: cTem_2	Fbxl14	101358	19566
chr6	97473110	97473609	*	-3.10343	7.70143e-07	100+ dpi: cTem_2	Frmd4b	232288	-13824
chr6	33055748	33056247	*	-3.10835	1.82197e-08	100+ dpi: cTem_2	Chchd3	66075	3970
chr6	30339099	30339598	*	-3.13738	0.00212357	100+ dpi: cTem_2	Zc3hc1	232679	33382
chr6	142917366	142917865	*	-3.14697	1.15882e-05	100+ dpi: cTem_2	St8sia1	20449	-34326
chr6	72876551	72877050	*	-3.14781	7.43706e-06	100+ dpi: cTem_2	Kcmf1	74287	-17657
chr6	100314110	100314609	*	-3.15323	0.000305579	100+ dpi: cTem_2	Rybp	56353	-26625
chr6	34988299	34988798	*	-3.16183	0.00035503	100+ dpi: cTem_2	Slc23a4	243753	0
chr6	99375848	99376347	*	-3.16329	1.79806e-05	100+ dpi: cTem_2	Foxp1	108655	58998
chr6	83437185	83437684	*	-3.17545	2.00448e-10	100+ dpi: cTem_2	Tet3	194388	3991
chr6	119500054	119500553	*	-3.18064	1.14572e-05	100+ dpi: cTem_2	Fbxl14	101358	20386
chr6	120934137	120934636	*	-3.18316	0.000641095	100+ dpi: cTem_2	Mical3	194401	899
chr6	99023569	99024068	*	-3.18526	0.000305162	100+ dpi: cTem_2	Foxp1	108655	3923
chr6	146489816	146490315	*	-3.18647	0.000306009	100+ dpi: cTem_2	Itpr2	16439	11563
chr6	97317886	97318385	*	-3.18907	5.72585e-32	100+ dpi: cTem_2	Frmd4b	232288	-5456
chr6	119521899	119522398	*	-3.19462	1.1316e-14	100+ dpi: cTem_2	Wnt5b	22419	21920
chr6	95515653	95516152	*	-3.19592	0.00012083	100+ dpi: cTem_2	Suclg2	20917	127857
chr6	135450550	135451049	*	-3.1991	1.02995e-05	100+ dpi: cTem_2	Emp1	13730	83057
chr6	103512063	103512562	*	-3.21685	3.48839e-13	100+ dpi: cTem_2	Chl1	12661	733
chr6	50009262	50009761	*	-3.22074	1.22649e-06	100+ dpi: cTem_2	Pals2	56524	-100480
chr6	83428272	83428771	*	-3.23939	4.33072e-09	100+ dpi: cTem_2	Tet3	194388	12904
chr6	128034430	128034929	*	-3.24087	0.000117	100+ dpi: cTem_2	Tspan9	109246	0
chr6	136902474	136902973	*	-3.2657	2.75945e-09	100+ dpi: cTem_2	Erp27	69187	19167
chr6	120799686	120800185	*	-3.28055	7.40473e-10	100+ dpi: cTem_2	Atp6v1e1	11973	2237
chr6	88782778	88783277	*	-3.28359	1.6041e-19	100+ dpi: cTem_2	Mgll	23945	-39853
chr6	33261012	33261511	*	-3.33305	3.53773e-06	100+ dpi: cTem_2	Exoc4	20336	11876
chr6	101359606	101360105	*	-3.33582	6.12488e-12	100+ dpi: cTem_2	Pdzrn3	55983	-4596
chr6	54429334	54429833	*	-3.34468	2.68969e-06	100+ dpi: cTem_2	9130019P16Rik	100042056	0
chr6	142908828	142909327	*	-3.37805	0.00014523	100+ dpi: cTem_2	St8sia1	20449	-25788
chr6	34875112	34875611	*	-3.39427	7.25964e-10	100+ dpi: cTem_2	Cyren	78412	1369
chr6	136854198	136854697	*	-3.39568	9.11278e-12	100+ dpi: cTem_2	Art4	109978	3036
chr6	124694163	124694662	*	-3.3992	4.00637e-11	100+ dpi: cTem_2	Lpcat3	14792	-6757
chr6	142941870	142942369	*	-3.40281	0.00109797	100+ dpi: cTem_2	St8sia1	20449	21772
chr6	73279578	73280077	*	-3.40351	1.07994e-15	100+ dpi: cTem_2	Suclg1	56451	19218
chr6	71154796	71155295	*	-3.405	4.53771e-06	100+ dpi: cTem_2	Thnsl2	232078	-10357
chr6	88442442	88442941	*	-3.41923	1.41303e-08	100+ dpi: cTem_2	Eefsec	65967	-2607
chr6	67302423	67302922	*	-3.43241	0.00669431	100+ dpi: cTem_2	Serbp1	66870	30544
chr6	38834715	38835214	*	-3.44216	1.0296e-15	100+ dpi: cTem_2	Hipk2	15258	2010
chr6	146481303	146481802	*	-3.4474	1.21013e-08	100+ dpi: cTem_2	Itpr2	16439	20076
chr6	54489914	54490413	*	-3.45042	7.10762e-07	100+ dpi: cTem_2	Wipf3	330319	2008
chr6	29286824	29287323	*	-3.45735	0.000262131	100+ dpi: cTem_2	Fam71f2	245884	5681
chr6	24544113	24544612	*	-3.46304	1.06491e-08	100+ dpi: cTem_2	Asb15	78910	-11460
chr6	67403155	67403654	*	-3.46816	0.000785816	100+ dpi: cTem_2	Il12rb2	16162	-26967
chr6	149183253	149183752	*	-3.47438	2.72001e-07	100+ dpi: cTem_2	Amn1	232566	0
chr6	99359705	99360204	*	-3.49725	9.01631e-07	100+ dpi: cTem_2	Foxp1	108655	75141
chr6	39347142	39347641	*	-3.50402	4.5111e-07	100+ dpi: cTem_2	Slc37a3	72144	0
chr6	100580986	100581485	*	-3.51951	2.31676e-08	100+ dpi: cTem_2	1700049E22Rik	73395	53586
chr6	34495007	34495506	*	-3.52437	1.43839e-13	100+ dpi: cTem_2	Bpgm	12183	17865
chr6	97487904	97488403	*	-3.52741	1.24617e-06	100+ dpi: cTem_2	Frmd4b	232288	-99
chr6	34939322	34939821	*	-3.52826	0.00195884	100+ dpi: cTem_2	Slc23a4	243753	16082
chr6	52115814	52116313	*	-3.54469	0.000713851	100+ dpi: cTem_2	Halr1	102635415	12811
chr6	119508830	119509329	*	-3.55124	9.78416e-12	100+ dpi: cTem_2	Fbxl14	101358	29162
chr6	134532972	134533471	*	-3.60544	4.00007e-05	100+ dpi: cTem_2	Lrp6	16974	33442
chr6	67480355	67480854	*	-3.61412	5.47585e-06	100+ dpi: cTem_2	Il23r	209590	11001
chr6	115764151	115764650	*	-3.61512	0.00455436	100+ dpi: cTem_2	Tmem40	94346	-1741
chr6	38120586	38121085	*	-3.64428	1.13525e-32	100+ dpi: cTem_2	Atp6v0a4	140494	3404
chr6	142954908	142955407	*	-3.64522	7.04696e-07	100+ dpi: cTem_2	St8sia1	20449	8734
chr6	70813953	70814452	*	-3.64583	2.5942e-32	100+ dpi: cTem_2	Rpia	19895	-21721
chr6	5422339	5422838	*	-3.67274	2.19828e-11	100+ dpi: cTem_2	Asb4	65255	31912
chr6	119504685	119505184	*	-3.68348	0.000137796	100+ dpi: cTem_2	Fbxl14	101358	25017
chr6	142946036	142946535	*	-3.68521	4.31936e-06	100+ dpi: cTem_2	St8sia1	20449	17606
chr6	87921215	87921714	*	-3.69718	1.08575e-16	100+ dpi: cTem_2	Hmces	232210	3291
chr6	49017208	49017707	*	-3.73256	0.000174156	100+ dpi: cTem_2	4930563H07Rik	75347	-17592
chr6	66480159	66480658	*	-3.74133	4.60652e-08	100+ dpi: cTem_2	Mad2l1	56150	-54732
chr6	119749038	119749537	*	-3.77093	0.000101068	100+ dpi: cTem_2	Erc1	111173	-5594
chr6	94635041	94635540	*	-3.77123	2.57038e-05	100+ dpi: cTem_2	Lrig1	16206	19985
chr6	32324502	32325001	*	-3.86327	0.00297601	100+ dpi: cTem_2	Plxna4os1	319849	-186072
chr6	108717641	108718140	*	-3.88221	2.87138e-17	100+ dpi: cTem_2	0610040F04Rik	75394	-56707
chr6	97457900	97458399	*	-3.89086	1.99089e-05	100+ dpi: cTem_2	Frmd4b	232288	887
chr6	38832768	38833267	*	-3.90049	0.000193597	100+ dpi: cTem_2	Hipk2	15258	3957
chr6	70814552	70815051	*	-3.90282	1.10766e-13	100+ dpi: cTem_2	Rpia	19895	-22320
chr6	134147940	134148439	*	-3.9609	1.78311e-16	100+ dpi: cTem_2	Etv6	14011	-85161
chr6	67184664	67185163	*	-3.96375	4.85727e-12	100+ dpi: cTem_2	Serbp1	66870	-53013
chr6	83478528	83479027	*	-3.99212	5.61067e-06	100+ dpi: cTem_2	Dguok	27369	7983
chr6	86909844	86910343	*	-4.08399	1.09388e-07	100+ dpi: cTem_2	Aak1	269774	-48770
chr6	52111745	52112244	*	-4.08541	0.000282124	100+ dpi: cTem_2	Halr1	102635415	8742
chr6	65970217	65970716	*	-4.08565	0.00104128	100+ dpi: cTem_2	4930544G11Rik	67653	17608
chr6	66493641	66494140	*	-4.19202	3.77969e-09	100+ dpi: cTem_2	Mad2l1	56150	-41250
chr6	94679222	94679721	*	-4.1969	3.23768e-06	100+ dpi: cTem_2	Lrig1	16206	-357
chr6	66412953	66413452	*	-4.20219	6.72739e-12	100+ dpi: cTem_2	Mad2l1	56150	-121938
chr6	127471934	127472433	*	-4.21748	1.34471e-08	100+ dpi: cTem_2	Parp11	101187	-1713
chr6	113006865	113007364	*	-4.30535	7.22684e-06	100+ dpi: cTem_2	Thumpd3	14911	-38861
chr6	49321305	49321804	*	-4.41455	1.04176e-06	100+ dpi: cTem_2	Ccdc126	57895	1998
chr6	146005164	146005663	*	-4.64833	0.00451656	100+ dpi: cTem_2	Sspn	16651	51735
chr6	66224070	66224569	*	-4.92278	0.00049139	100+ dpi: cTem_2	Gm31520	102633773	-39586
chr6	67127770	67128269	*	-5.36735	1.99042e-06	100+ dpi: cTem_2	E230016M11Rik	320172	51010
chr6	127473855	127474354	*	-5.51365	1.02799e-07	100+ dpi: cTem_2	Parp11	101187	0
chr6	54506249	54506748	*	-5.525	0.000344492	100+ dpi: cTem_2	Scrn1	69938	8069
chr6	145866490	145866989	*	-5.71534	0.000225743	100+ dpi: cTem_2	Bhlhe41	79362	-932
chr6	131261970	131262469	*	2.83699	6.0864e-06	100+ dpi: Tex-Prog	Klra2	16633	-14608
chr6	140598442	140598941	*	2.44791	0.000121219	100+ dpi: Tex-Prog	Plekha5	109135	16686
chr6	108276837	108277336	*	2.4141	0.00627402	100+ dpi: Tex-Prog	Itpr1	16438	23879
chr6	131263643	131264142	*	2.40085	0.000333206	100+ dpi: Tex-Prog	Klra2	16633	-16281
chr6	108672754	108673253	*	2.27869	0.000271028	100+ dpi: Tex-Prog	0610040F04Rik	75394	-11820
chr6	120119771	120120270	*	2.15519	0.00417343	100+ dpi: Tex-Prog	Ninj2	29862	26421
chr6	114657741	114658240	*	2.14125	7.65569e-06	100+ dpi: Tex-Prog	Atg7	74244	0
chr6	122303485	122303984	*	2.13266	0.000974164	100+ dpi: Tex-Prog	M6pr	17113	-4736
chr6	107749573	107750072	*	2.0355	0.004236	100+ dpi: Tex-Prog	Lrrn1	16979	219805
chr6	143425386	143425885	*	2.02592	0.00268684	100+ dpi: Tex-Prog	4930579D09Rik	75904	109623
chr6	108278230	108278729	*	1.94491	0.000768868	100+ dpi: Tex-Prog	Itpr1	16438	25272
chr6	149178431	149178930	*	1.93256	0.00513027	100+ dpi: Tex-Prog	Amn1	232566	4559
chr6	134066335	134066834	*	1.9219	0.000650364	100+ dpi: Tex-Prog	Etv6	14011	30366
chr6	108324395	108324894	*	1.88215	0.00122599	100+ dpi: Tex-Prog	Itpr1	16438	-31360
chr6	116267527	116268026	*	1.86226	0.00345283	100+ dpi: Tex-Prog	Zfand4	67492	995
chr6	134276930	134277429	*	1.83552	0.00504393	100+ dpi: Tex-Prog	Etv6	14011	29365
chr6	8649207	8649706	*	1.81694	0.00175853	100+ dpi: Tex-Prog	Ica1	15893	-1388
chr6	108338297	108338796	*	1.78322	0.00242159	100+ dpi: Tex-Prog	Itpr1	16438	-17458
chr6	47559784	47560283	*	1.77884	0.00175853	100+ dpi: Tex-Prog	Ezh2	14056	-5570
chr6	134225570	134226069	*	1.77821	0.000939783	100+ dpi: Tex-Prog	Etv6	14011	-7531
chr6	15726365	15726864	*	1.71009	0.000650364	100+ dpi: Tex-Prog	Mdfic	16543	-935
chr6	122293113	122293612	*	1.69739	0.00145927	100+ dpi: Tex-Prog	Klrg1	50928	-10231
chr6	134301955	134302454	*	1.67103	0.00283411	100+ dpi: Tex-Prog	Etv6	14011	54390
chr6	134342917	134343416	*	1.63564	0.00464574	100+ dpi: Tex-Prog	Bcl2l14	66813	-52902
chr6	100807170	100807669	*	1.61697	1.62926e-08	100+ dpi: Tex-Prog	Ppp4r2	232314	-25953
chr6	47561506	47562005	*	1.60159	0.00662308	100+ dpi: Tex-Prog	Ezh2	14056	-7292
chr6	122269101	122269600	*	1.59771	9.60943e-07	100+ dpi: Tex-Prog	Klrg1	50928	13282
chr6	137582169	137582668	*	1.58501	0.000199704	100+ dpi: Tex-Prog	Eps8	13860	6358
chr6	31132385	31132884	*	1.57877	0.00176231	100+ dpi: Tex-Prog	Lncpint	232685	33632
chr6	108664941	108665440	*	1.57273	0.000163417	100+ dpi: Tex-Prog	0610040F04Rik	75394	-4007
chr6	8640837	8641336	*	1.55571	0.000252371	100+ dpi: Tex-Prog	Ica1	15893	6483
chr6	122282620	122283119	*	1.54477	0.00638293	100+ dpi: Tex-Prog	Klrg1	50928	0
chr6	108663132	108663631	*	1.53089	0.000455395	100+ dpi: Tex-Prog	0610040F04Rik	75394	-2198
chr6	47560831	47561330	*	1.51878	6.65397e-05	100+ dpi: Tex-Prog	Ezh2	14056	-6617
chr6	136546927	136547426	*	1.5066	0.00624971	100+ dpi: Tex-Prog	Atf7ip	54343	-3761
chr6	114680838	114681337	*	1.43939	0.000152943	100+ dpi: Tex-Prog	Atg7	74244	676
chr6	87447156	87447655	*	1.42851	0.00110017	100+ dpi: Tex-Prog	Arhgap25	232201	15992
chr6	125483393	125483892	*	1.37421	1.03009e-05	100+ dpi: Tex-Prog	Cd9	12527	-5091
chr6	114677879	114678378	*	1.33913	0.00993218	100+ dpi: Tex-Prog	Atg7	74244	-1784
chr6	134067478	134067977	*	1.32414	2.04086e-05	100+ dpi: Tex-Prog	Etv6	14011	31509
chr6	108662467	108662966	*	1.2891	0.00539313	100+ dpi: Tex-Prog	0610040F04Rik	75394	-1533
chr6	118197183	118197682	*	1.27193	0.00366099	100+ dpi: Tex-Prog	Ret	19713	36
chr6	108667614	108668113	*	1.27177	0.00110094	100+ dpi: Tex-Prog	0610040F04Rik	75394	-6680
chr6	50393960	50394459	*	1.263	0.00111689	100+ dpi: Tex-Prog	Osbpl3	71720	2691
chr6	118018524	118019023	*	1.24295	0.00587616	100+ dpi: Tex-Prog	Rasgef1a	70727	7086
chr6	134273822	134274321	*	1.23131	0.00539313	100+ dpi: Tex-Prog	Etv6	14011	26257
chr6	134066875	134067374	*	1.21235	0.000590979	100+ dpi: Tex-Prog	Etv6	14011	30906
chr6	114660373	114660872	*	1.20933	0.00032458	100+ dpi: Tex-Prog	Atg7	74244	2309
chr6	51178400	51178899	*	1.20038	0.00213856	100+ dpi: Tex-Prog	Mir148a	387166	91011
chr6	140613751	140614250	*	1.18744	0.00135236	100+ dpi: Tex-Prog	Aebp2	11569	-8413
chr6	122293815	122294314	*	1.18106	7.65916e-07	100+ dpi: Tex-Prog	Klrg1	50928	-10933
chr6	136493462	136493961	*	1.17743	0.000168723	100+ dpi: Tex-Prog	Atf7ip	54343	-12206
chr6	142862192	142862691	*	1.16373	0.000819767	100+ dpi: Tex-Prog	St8sia1	20449	20349
chr6	120083442	120083941	*	1.09103	0.000170131	100+ dpi: Tex-Prog	Ninj2	29862	-9409
chr6	108631257	108631756	*	1.06046	0.0072456	100+ dpi: Tex-Prog	0610040F04Rik	75394	-17262
chr6	29245698	29246197	*	1.05942	0.00370661	100+ dpi: Tex-Prog	Hilpda	69573	-26291
chr6	114918062	114918561	*	1.04911	1.64165e-05	100+ dpi: Tex-Prog	Vgll4	232334	3260
chr6	91153498	91153997	*	1.04159	1.09931e-05	100+ dpi: Tex-Prog	Hdac11	232232	-2668
chr6	122270106	122270605	*	1.02551	0.00140683	100+ dpi: Tex-Prog	Klrg1	50928	12277
chr6	128836938	128837437	*	1.00791	0.00775447	100+ dpi: Tex-Prog	Klrb1b	80782	-10607
chr6	8732420	8732919	*	1.0031	0.00576374	100+ dpi: Tex-Prog	Ica1	15893	4178
chr6	66896161	66896660	*	-1.03107	0.00906378	100+ dpi: Tex-Prog	Gng12	14701	0
chr6	145306644	145307143	*	-1.0841	0.0059283	100+ dpi: Tex-Prog	Gm15706	100039495	56115
chr6	56916283	56916782	*	-1.24421	0.00254309	100+ dpi: Tex-Prog	Nt5c3	107569	6942
chr6	39316042	39316541	*	-1.24551	0.000824421	100+ dpi: Tex-Prog	Slc37a3	72144	30809
chr6	21955411	21955910	*	-1.32963	0.00606916	100+ dpi: Tex-Prog	Ing3	71777	3354
chr6	67424764	67425263	*	-1.52879	0.00766589	100+ dpi: Tex-Prog	Il12rb2	16162	-48576
chr6	30227266	30227765	*	-1.55793	0.00329692	100+ dpi: Tex-Prog	Ube2h	22214	16038
chr6	86754591	86755090	*	-1.56156	0.00421155	100+ dpi: Tex-Prog	Anxa4	11746	5647
chr6	127991762	127992261	*	-1.5813	0.000535223	100+ dpi: Tex-Prog	Tspan9	109246	-24945
chr6	56879346	56879845	*	-1.60208	0.00609123	100+ dpi: Tex-Prog	Nt5c3	107569	10018
chr6	97235203	97235702	*	-1.6116	0.00596651	100+ dpi: Tex-Prog	Lmod3	320502	17057
chr6	135418471	135418970	*	-1.74503	0.00513027	100+ dpi: Tex-Prog	Emp1	13730	50978
chr6	146271133	146271632	*	-1.85009	7.56179e-08	100+ dpi: Tex-Prog	Itpr2	16439	22652
chr6	119450691	119451190	*	-1.85339	0.00609174	100+ dpi: Tex-Prog	Wnt5b	22419	-1305
chr6	145855659	145856158	*	-1.89553	0.00219613	100+ dpi: Tex-Prog	Bhlhe41	79362	9144
chr6	136854198	136854697	*	-1.92073	0.00210286	100+ dpi: Tex-Prog	Art4	109978	3036
chr6	33055748	33056247	*	-1.95059	0.00699558	100+ dpi: Tex-Prog	Chchd3	66075	3970
chr6	120799686	120800185	*	-2.04889	0.00274713	100+ dpi: Tex-Prog	Atp6v1e1	11973	2237
chr6	128025465	128025964	*	-2.08247	1.64165e-05	100+ dpi: Tex-Prog	Tspan9	109246	8628
chr6	103512063	103512562	*	-2.11532	0.000152943	100+ dpi: Tex-Prog	Chl1	12661	733
chr6	88442442	88442941	*	-2.11825	0.00655771	100+ dpi: Tex-Prog	Eefsec	65967	-2607
chr6	34875112	34875611	*	-2.22617	0.00150907	100+ dpi: Tex-Prog	Cyren	78412	1369
chr6	115761968	115762467	*	-2.28741	0.00311968	100+ dpi: Tex-Prog	Tmem40	94346	0
chr6	146481303	146481802	*	-2.39223	0.00220478	100+ dpi: Tex-Prog	Itpr2	16439	20076
chr6	124694163	124694662	*	-2.50996	0.000104781	100+ dpi: Tex-Prog	Lpcat3	14792	-6757
chr6	119499234	119499733	*	-2.52428	0.000488071	100+ dpi: Tex-Prog	Fbxl14	101358	19566
chr6	66493641	66494140	*	-2.60879	0.00350444	100+ dpi: Tex-Prog	Mad2l1	56150	-41250
chr6	146107391	146107890	*	-2.74785	9.9202e-05	100+ dpi: Tex-Prog	Itpr2	16439	39318
chr6	34876005	34876504	*	-2.84354	0.0023379	100+ dpi: Tex-Prog	Cyren	78412	476
chr6	84169245	84169744	*	-3.17988	0.000490678	100+ dpi: Tex-Prog	Dysf	26903	22498
chr6	99359705	99360204	*	-3.20665	0.00178517	100+ dpi: Tex-Prog	Foxp1	108655	75141
chr6	49013441	49013940	*	-3.21022	0.00689311	100+ dpi: Tex-Prog	4930563H07Rik	75347	-13825
chr6	127473855	127474354	*	-3.37463	0.00437472	100+ dpi: Tex-Prog	Parp11	101187	0
chr6	134532972	134533471	*	-3.47315	0.00920034	100+ dpi: Tex-Prog	Lrp6	16974	33442
chr6	128006057	128006556	*	-3.49996	0.00557684	100+ dpi: Tex-Prog	Tspan9	109246	28036
chr2	17845064	17845563	*	1.47886	0.00283571	Arm: aTem	Nebl	74103	-113600
chr3	132873201	132873700	*	1.4792	0.00299307	Arm: aTem	Gm29811	101243624	4896
chr11	98772855	98773354	*	1.47928	0.0091519	Arm: aTem	Nr1d1	217166	1979
chr1	173879200	173879699	*	1.48063	0.00012014	Arm: aTem	Mndal	100040462	412
chr5	107776756	107777255	*	1.48094	0.00438627	Arm: aTem	Evi5	14020	22291
chr13	40916753	40917252	*	1.481	0.00204662	Arm: aTem	Gcnt2	14538	-349
chr2	79056121	79056620	*	1.48139	0.00108824	Arm: aTem	Ube2e3	22193	137728
chr13	93989137	93989636	*	1.48537	0.0011293	Arm: aTem	Lhfpl2	218454	-68160
chr6	71387511	71388010	*	1.48561	5.19246e-10	Arm: aTem	Rmnd5a	68477	8177
chr15	67129965	67130464	*	1.48686	0.0001051	Arm: aTem	St3gal1	20442	-942
chr10	67623271	67623770	*	1.48738	0.000201567	Arm: aTem	4930563J15Rik	105245193	-51312
chr17	35377383	35377882	*	1.48755	0.000991912	Arm: aTem	H2-Q4	15015	-1735
chr1	160793762	160794261	*	1.48826	0.00447627	Arm: aTem	Rabgap1l	29809	-551
chr7	139992344	139992843	*	1.48884	2.47442e-05	Arm: aTem	Adam8	11501	0
chr13	45918941	45919440	*	1.48902	0.00384354	Arm: aTem	Atxn1	20238	45517
chr7	123218789	123219288	*	1.4896	0.000197305	Arm: aTem	Slc5a11	233836	3976
chr1	162576035	162576534	*	1.49079	0.0064216	Arm: aTem	Vamp4	53330	1214
chr7	58455546	58456045	*	1.49105	3.59802e-05	Arm: aTem	Atp10a	11982	-202201
chr10	77626651	77627150	*	1.49146	2.01346e-08	Arm: aTem	Ube2g2	22213	4273
chr19	29271118	29271617	*	1.49158	1.47523e-09	Arm: aTem	Jak2	16452	18677
chr9	121305798	121306297	*	1.49336	0.00437882	Arm: aTem	Trak1	67095	-7941
chr17	6741409	6741908	*	1.49449	0.00457758	Arm: aTem	Ezr	22350	913
chr9	120030868	120031367	*	1.49508	0.000768298	Arm: aTem	Xirp1	22437	-7270
chr7	142394207	142394706	*	1.49775	0.00900003	Arm: aTem	Ctsd	13033	-6169
chr8	57590900	57591399	*	1.49779	0.000464939	Arm: aTem	Galnt7	108150	-52447
chr19	53414281	53414780	*	1.49804	0.00266369	Arm: aTem	Smndc1	76479	-23703
chr10	118446107	118446606	*	1.49821	0.00524458	Arm: aTem	Ifng	15978	5060
chr2	155572981	155573480	*	1.49852	0.00738755	Arm: aTem	Gss	14854	0
chr12	117444539	117445038	*	1.49863	6.53903e-08	Arm: aTem	Rapgef5	217944	-71441
chr6	134072378	134072877	*	1.49885	0.00178696	Arm: aTem	Etv6	14011	36409
chr13	53065083	53065582	*	1.49893	7.13112e-05	Arm: aTem	Nfil3	18030	-84010
chr5	64371190	64371689	*	1.4992	0.000167358	Arm: aTem	Tbc1d1	57915	72660
chr9	123594723	123595222	*	1.49948	0.000243674	Arm: aTem	Sacm1l	83493	8235
chr4	6476284	6476783	*	1.49953	1.12824e-12	Arm: aTem	Nsmaf	18201	-22013
chr1	91060124	91060623	*	1.5002	1.09127e-08	Arm: aTem	Lrrfip1	16978	6538
chr12	25335034	25335533	*	1.50157	2.37156e-06	Arm: aTem	Gm17746	432641	205860
chr13	115099436	115099935	*	1.50181	0.000500035	Arm: aTem	Itga1	109700	1689
chr16	59521995	59522494	*	1.50341	0.00513505	Arm: aTem	Crybg3	224273	3120
chr14	46818617	46819116	*	1.50367	0.000253973	Arm: aTem	Gmfb	63985	-198
chr18	56737324	56737823	*	1.50399	2.40054e-08	Arm: aTem	Lmnb1	16906	8883
chr1	156614609	156615108	*	1.50511	0.00249695	Arm: aTem	Abl2	11352	-815
chr19	41365561	41366060	*	1.50545	0.000210823	Arm: aTem	Pik3ap1	83490	19036
chr16	92639020	92639519	*	1.50567	0.000674266	Arm: aTem	Runx1	12394	55976
chr2	146423637	146424136	*	1.50571	4.41778e-05	Arm: aTem	Ralgapa2	241694	-10761
chr1	153414974	153415473	*	1.50585	0.00100505	Arm: aTem	E330020D12Rik	626058	-741
chr9	32501037	32501536	*	1.50666	0.00057224	Arm: aTem	Fli1	14247	40059
chr3	59205896	59206395	*	1.50675	1.06414e-06	Arm: aTem	P2ry13	74191	4487
chr12	105010419	105010918	*	1.50693	0.00225797	Arm: aTem	Syne3	212073	-610
chr2	75643333	75643832	*	1.50724	0.000745667	Arm: aTem	Hnrnpa3	229279	-15429
chr11	95333178	95333677	*	1.50842	2.32882e-05	Arm: aTem	Fam117a	215512	-3341
chr2	156886059	156886558	*	1.50856	7.43103e-06	Arm: aTem	Sla2	77799	520
chr8	22184822	22185321	*	1.50882	0.000248253	Arm: aTem	Ckap2	80986	498
chr9	96897202	96897701	*	1.50991	0.000966351	Arm: aTem	Ppia	268373	1544
chr9	94609559	94610058	*	1.51063	0.00141812	Arm: aTem	Slc9a9	331004	-59851
chr10	88404080	88404579	*	1.51257	0.000519323	Arm: aTem	Gnptab	432486	24854
chr6	136809564	136810063	*	1.51333	0.000148626	Arm: aTem	H2aj	232440	1320
chr12	81933445	81933944	*	1.51356	0.00483483	Arm: aTem	Pcnx	54604	14802
chr15	66557649	66558148	*	1.51465	0.000263081	Arm: aTem	Tmem71	213068	2955
chr12	25155303	25155802	*	1.51737	6.06993e-10	Arm: aTem	Gm17746	432641	26129
chr5	64386945	64387444	*	1.51752	0.00163178	Arm: aTem	1700027F09Rik	69999	80499
chr15	60099399	60099898	*	1.51757	2.40007e-05	Arm: aTem	4933412E24Rik	71088	-82786
chr1	121240966	121241465	*	1.51835	0.00571401	Arm: aTem	Insig2	72999	65853
chr6	146451366	146451865	*	1.519	0.00350637	Arm: aTem	Itpr2	16439	50013
chr7	51697800	51698299	*	1.51903	0.00286352	Arm: aTem	Slc17a6	140919	68320
chr7	75666869	75667368	*	1.51925	4.00621e-08	Arm: aTem	Akap13	75547	22684
chr11	59652898	59653397	*	1.51943	0.00122506	Arm: aTem	Mprip	26936	-7908
chr5	65991158	65991657	*	1.51991	1.84347e-06	Arm: aTem	9130230L23Rik	231253	-1151
chr14	103086605	103087104	*	1.51992	0.0040156	Arm: aTem	Fbxl3	50789	2713
chr14	70798512	70799011	*	1.52024	1.37974e-17	Arm: aTem	Dok2	13449	21802
chr1	151660838	151661337	*	1.52107	9.17484e-06	Arm: aTem	Niban1	63913	-15830
chr3	132871202	132871701	*	1.52157	0.000131201	Arm: aTem	Gm29811	101243624	6895
chr5	114116512	114117011	*	1.52314	0.000831368	Arm: aTem	Alkbh2	231642	11165
chr2	35416355	35416854	*	1.52326	9.10306e-06	Arm: aTem	Ggta1	14594	6473
chr1	171661432	171661931	*	1.5237	0.000958671	Arm: aTem	Slamf7	75345	-8397
chr4	41774493	41774992	*	1.52517	1.93319e-06	Arm: aTem	Ccl27a	20301	-246
chr1	184441213	184441712	*	1.5256	0.000149237	Arm: aTem	1700112H15Rik	73590	115979
chr10	94938809	94939308	*	1.52563	0.00474878	Arm: aTem	Plxnc1	54712	5527
chr5	114135476	114135975	*	1.52678	3.1814e-07	Arm: aTem	Ung	22256	3468
chr15	50646835	50647334	*	1.52789	0.00341533	Arm: aTem	Trps1	83925	180187
chr9	117902992	117903491	*	1.52812	8.17389e-07	Arm: aTem	Azi2	27215	-137008
chr15	6573122	6573621	*	1.52836	0.000814014	Arm: aTem	Fyb	23880	-6250
chr14	73289870	73290369	*	1.52998	5.33201e-12	Arm: aTem	Rb1	19645	-25549
chr12	110588142	110588641	*	1.53171	4.34069e-06	Arm: aTem	B930059L03Rik	319786	-1871
chr1	171558866	171559365	*	1.53186	0.0053604	Arm: aTem	Cd244a	18106	0
chr5	73193577	73194076	*	1.53247	2.31626e-09	Arm: aTem	Fryl	72313	-1698
chr19	56679793	56680292	*	1.53278	0.0019217	Arm: aTem	Adrb1	11554	-41907
chr18	39009430	39009929	*	1.53287	1.61888e-06	Arm: aTem	Arhgap26	71302	15954
chr7	72343696	72344195	*	1.53407	0.00391153	Arm: aTem	Mctp2	244049	-37088
chr6	130102664	130103163	*	1.53464	0.000135361	Arm: aTem	Klra8	16639	26735
chr1	162476696	162477195	*	1.53541	0.00313872	Arm: aTem	Dnm3	103967	817
chr15	31542577	31543076	*	1.53578	0.0042633	Arm: aTem	Marchf6	223455	-11524
chr6	120454777	120455276	*	1.5358	3.7954e-05	Arm: aTem	Il17ra	16172	-7971
chr18	4291973	4292472	*	1.53617	0.00116494	Arm: aTem	Map3k8	26410	42576
chr2	9574096	9574595	*	1.53752	0.000456198	Arm: aTem	Gata3	14462	299077
chr3	152904838	152905337	*	1.5377	0.000849719	Arm: aTem	St6galnac5	26938	76715
chr3	153909488	153909987	*	1.53788	0.00646169	Arm: aTem	Snord45b	100217468	646
chr19	44618050	44618549	*	1.53917	0.00398305	Arm: aTem	Hif1an	319594	55200
chr10	39462544	39463043	*	1.53919	3.97764e-05	Arm: aTem	Fyn	14360	7629
chr9	82967172	82967671	*	1.53955	3.39806e-05	Arm: aTem	Phip	83946	6597
chr11	72202929	72203428	*	1.53995	0.000488019	Arm: aTem	4933427D14Rik	74477	0
chr12	115833732	115834231	*	1.54025	0.00701935	Arm: aTem	Mir6388	102465205	-137938
chr12	30967846	30968345	*	1.54103	0.0091876	Arm: aTem	Sh3yl1	24057	55659
chr18	77054855	77055354	*	1.54198	0.00393238	Arm: aTem	Katnal2	71206	-7547
chr5	135913167	135913666	*	1.54235	8.44641e-11	Arm: aTem	Ywhag	22628	20884
chr3	135667053	135667552	*	1.54287	6.74384e-06	Arm: aTem	Nfkb1	18033	247
chr4	135053513	135054012	*	1.54291	0.00101961	Arm: aTem	Runx3	12399	-66640
chr15	101247079	101247578	*	1.54407	1.14827e-06	Arm: aTem	Nr4a1	15370	-6691
chr19	53800513	53801012	*	1.5447	2.05175e-08	Arm: aTem	Rbm20	73713	7205
chr18	67210240	67210739	*	1.54488	1.44635e-06	Arm: aTem	Chmp1b	67064	4874
chr8	40577445	40577944	*	1.54605	0.000939865	Arm: aTem	Mtmr7	54384	12570
chr3	84771863	84772362	*	1.54616	0.00492799	Arm: aTem	Fbxw7	50754	-42906
chr12	82209721	82210220	*	1.54627	1.67364e-07	Arm: aTem	Sipa1l1	217692	39695
chr9	46067627	46068126	*	1.54633	7.0396e-06	Arm: aTem	Sik3	70661	54627
chr6	108663737	108664236	*	1.54669	0.00124637	Arm: aTem	0610040F04Rik	75394	-2803
chr5	113620915	113621414	*	1.54741	3.04834e-09	Arm: aTem	Cmklr1	14747	6201
chr13	95684568	95685067	*	1.54865	4.50389e-05	Arm: aTem	Iqgap2	544963	-1631
chr17	29193136	29193635	*	1.54881	0.00803182	Arm: aTem	Cpne5	240058	-9033
chr1	119712969	119713468	*	1.54925	1.31862e-10	Arm: aTem	Ptpn4	19258	2525
chr12	110500040	110500539	*	1.54949	5.31198e-06	Arm: aTem	Ppp2r5c	26931	14181
chr3	9034385	9034884	*	1.55087	0.000477933	Arm: aTem	4930539M17Rik	75149	-27080
chr17	28340872	28341371	*	1.55123	0.00138313	Arm: aTem	Tead3	21678	-4356
chr2	69716406	69716905	*	1.55273	1.3753e-08	Arm: aTem	Fastkd1	320720	-2890
chr4	62781265	62781764	*	1.55385	2.31597e-10	Arm: aTem	Rgs3	50780	80570
chr8	41398360	41398859	*	1.55528	0.00409314	Arm: aTem	Frg1	14300	14063
chr17	7875816	7876315	*	1.55565	3.82854e-06	Arm: aTem	Fndc1	68655	-48514
chr3	103850606	103851105	*	1.5596	0.000956974	Arm: aTem	Bcl2l15	229672	-863
chr10	118095973	118096472	*	1.55969	4.24275e-12	Arm: aTem	Mdm1	17245	-45339
chr5	23894085	23894584	*	1.55989	1.59358e-06	Arm: aTem	Fam126a	84652	28320
chr1	170972441	170972940	*	1.56104	4.0256e-08	Arm: aTem	Fcgr2b	14130	3187
chr6	108662467	108662966	*	1.56165	1.01364e-05	Arm: aTem	0610040F04Rik	75394	-1533
chr5	135538474	135538973	*	1.56213	0.00199999	Arm: aTem	Hip1	215114	6142
chr4	43287284	43287783	*	1.56242	0.00483483	Arm: aTem	Atp8b5	320571	20093
chr19	12806257	12806756	*	1.56312	0.000733206	Arm: aTem	Lpxn	107321	7660
chr15	97355893	97356392	*	1.56423	8.02792e-10	Arm: aTem	Pced1b	239647	-4810
chr11	108052295	108052794	*	1.56436	0.000111216	Arm: aTem	Prkca	18750	-39490
chr1	61137179	61137678	*	1.56446	0.00940284	Arm: aTem	Icos	54167	159252
chr16	78607089	78607588	*	1.56466	0.00116399	Arm: aTem	D16Ertd472e	67102	-30381
chr18	3247830	3248329	*	1.56553	0.001592	Arm: aTem	Crem	12916	32749
chr16	90953090	90953589	*	1.56646	2.61296e-05	Arm: aTem	Synj1	104015	-1112
chr13	95988622	95989121	*	1.56729	3.81204e-09	Arm: aTem	Sv2c	75209	1105
chr7	139970702	139971201	*	1.56779	6.99981e-05	Arm: aTem	Spef1l	381933	7518
chr15	6556817	6557316	*	1.56859	0.00227401	Arm: aTem	Fyb	23880	-22555
chr4	24494949	24495448	*	1.56975	0.000480528	Arm: aTem	Mms22l	212377	-1003
chr6	142578899	142579398	*	1.57015	9.56965e-05	Arm: aTem	Kcnj8	16523	-7285
chr11	94261540	94262039	*	1.57019	0.00643642	Arm: aTem	Wfikkn2	278507	-18833
chr6	119341366	119341865	*	1.57079	0.00199076	Arm: aTem	Cacna2d4	319734	8804
chr7	58825269	58825768	*	1.57134	3.81298e-05	Arm: aTem	Atp10a	11982	167023
chr14	121361456	121361955	*	1.57135	0.0014955	Arm: aTem	Stk24	223255	-1588
chr10	93403161	93403660	*	1.57175	0.000691558	Arm: aTem	Mir7688	102465791	-29447
chr2	65391269	65391768	*	1.57179	0.000140239	Arm: aTem	Mir6337	102466151	-26869
chr8	107360522	107361021	*	1.57242	0.000217393	Arm: aTem	Nfat5	54446	4702
chr15	50646164	50646663	*	1.57264	0.0094933	Arm: aTem	Trps1	83925	180858
chr2	45172581	45173080	*	1.57283	2.132e-09	Arm: aTem	Zeb2	24136	-55186
chr16	49982165	49982664	*	1.57288	0.000141791	Arm: aTem	Cd47	16423	115332
chr18	82559910	82560409	*	1.57303	5.0483e-08	Arm: aTem	Mbp	17196	-2853
chr13	115042553	115043052	*	1.5731	1.36036e-06	Arm: aTem	Pelo	105083	47134
chr1	155505640	155506139	*	1.57326	0.00278686	Arm: aTem	Gm5532	433367	20972
chr1	151662991	151663490	*	1.57398	0.00117338	Arm: aTem	Niban1	63913	-13677
chr12	9031933	9032432	*	1.57427	0.00114004	Arm: aTem	Ttc32	75516	1905
chr7	135604953	135605452	*	1.5746	2.87669e-07	Arm: aTem	Ptpre	19267	-376
chr1	71576068	71576567	*	1.57486	0.00208999	Arm: aTem	Atic	108147	7202
chr5	149585882	149586381	*	1.5751	1.75107e-09	Arm: aTem	Wdr95	381693	4104
chr17	86507574	86508073	*	1.57513	0.000292377	Arm: aTem	Prkce	18754	14247
chr2	73455570	73456069	*	1.57664	0.00201006	Arm: aTem	Wipf1	215280	-1591
chr11	46466845	46467344	*	1.57681	1.98607e-05	Arm: aTem	Havcr2	171285	11876
chr15	60102376	60102875	*	1.57778	0.000605176	Arm: aTem	4933412E24Rik	71088	-85763
chr2	166123365	166123864	*	1.57811	0.00116647	Arm: aTem	Sulf2	72043	30559
chr14	55946212	55946711	*	1.57837	0.000191194	Arm: aTem	Cma1	17228	-1537
chr7	51859422	51859921	*	1.57857	0.000370682	Arm: aTem	Gas2	14453	-2094
chr11	116379438	116379937	*	1.57918	6.60925e-05	Arm: aTem	Rnf157	217340	7468
chr10	96328388	96328887	*	1.57975	6.1913e-10	Arm: aTem	4930459C07Rik	74881	102181
chr12	59040420	59040919	*	1.57981	3.13374e-05	Arm: aTem	Trappc6b	78232	3815
chr7	128050666	128051165	*	1.58012	1.70958e-07	Arm: aTem	Itgam	16409	-11475
chr2	11623121	11623620	*	1.58018	0.00177352	Arm: aTem	Rbm17	76938	-18968
chr16	8842910	8843409	*	1.58064	1.40606e-06	Arm: aTem	1810013L24Rik	69053	11589
chr8	107291307	107291806	*	1.58129	1.61883e-05	Arm: aTem	Nfat5	54446	-1664
chr3	107577784	107578283	*	1.58284	0.000384008	Arm: aTem	Alx3	11694	-16748
chr13	75794201	75794700	*	1.58294	0.000881291	Arm: aTem	Ell2	192657	32218
chr2	174517122	174517621	*	1.58349	0.000243674	Arm: aTem	Prelid3b	66390	-44041
chr5	73286461	73286960	*	1.58359	1.41539e-06	Arm: aTem	1700025M24Rik	72276	-2274
chr7	16365190	16365689	*	1.58543	0.00100109	Arm: aTem	Sae1	56459	2913
chr8	77508938	77509437	*	1.58547	1.6337e-05	Arm: aTem	0610038B21Rik	70345	-7619
chr1	171647134	171647633	*	1.58629	6.40687e-05	Arm: aTem	Slamf7	75345	1294
chr15	77815642	77816141	*	1.58632	0.000406774	Arm: aTem	Myh9	17886	-2411
chr15	5230683	5231182	*	1.58717	8.0675e-08	Arm: aTem	Ptger4	19219	11528
chr12	21463415	21463914	*	1.58827	0.00610162	Arm: aTem	Ywhaq	22630	-45778
chr18	79080143	79080642	*	1.58889	0.00574891	Arm: aTem	Setbp1	240427	28749
chr5	107524954	107525453	*	1.58896	8.33342e-05	Arm: aTem	1700028K03Rik	76421	-9256
chr13	52979390	52979889	*	1.58986	0.000521439	Arm: aTem	Nfil3	18030	1184
chr6	52477293	52477792	*	1.59014	5.46505e-05	Arm: aTem	1700094M24Rik	74304	-14659
chr17	74121703	74122202	*	1.59044	0.00344728	Arm: aTem	Srd5a2	94224	-42657
chr7	135588513	135589012	*	1.59142	8.40071e-11	Arm: aTem	Ptpre	19267	-4376
chr2	113870072	113870571	*	1.59231	0.00035376	Arm: aTem	Arhgap11a	228482	-21411
chr18	67733450	67733949	*	1.59251	7.19149e-07	Arm: aTem	Ptpn2	19255	-8855
chr5	113652047	113652546	*	1.59268	2.09129e-05	Arm: aTem	Cmklr1	14747	-1621
chr15	97520346	97520845	*	1.59275	0.00028829	Arm: aTem	Pced1b	239647	159129
chr16	77108718	77109217	*	1.59295	2.10014e-08	Arm: aTem	Usp25	30940	24818
chr1	144308135	144308634	*	1.59306	3.2712e-08	Arm: aTem	Rgs1	50778	-58893
chr13	30912231	30912730	*	1.59315	0.00102141	Arm: aTem	Exoc2	66482	13099
chr19	29342400	29342899	*	1.59442	1.06186e-08	Arm: aTem	Rln1	19773	-7730
chr6	99929589	99930088	*	1.59485	0.00960991	Arm: aTem	Prok2	50501	-203197
chr1	138185786	138186285	*	1.59546	1.82491e-05	Arm: aTem	Ptprc	19264	-10078
chr2	127310039	127310538	*	1.59561	8.24522e-06	Arm: aTem	Stard7	99138	17928
chr9	95290352	95290851	*	1.59596	0.0023016	Arm: aTem	Chst2	54371	115871
chr12	69378715	69379214	*	1.59639	0.00298543	Arm: aTem	Arf6	11845	6565
chr4	32138600	32139099	*	1.59749	0.00736446	Arm: aTem	Bach2	12014	-99705
chr6	146776557	146777056	*	1.6	3.23865e-07	Arm: aTem	Arntl2	272322	-19009
chr1	39986788	39987287	*	1.60218	2.74242e-10	Arm: aTem	Map4k4	26921	-12308
chr9	41143761	41144260	*	1.60307	2.38934e-07	Arm: aTem	Ubash3b	72828	13242
chr6	22379236	22379735	*	1.6032	0.00231614	Arm: aTem	Fam3c	27999	-22993
chr9	121393426	121393925	*	1.60398	0.00645231	Arm: aTem	Trak1	67095	1465
chr18	84521958	84522457	*	1.60475	0.000497126	Arm: aTem	Zfp407	240476	35918
chr13	63247549	63248048	*	1.60476	0.000883601	Arm: aTem	Aopep	72061	7441
chr7	127099514	127100013	*	1.60523	0.000170496	Arm: aTem	AI467606	101602	8090
chr18	79071952	79072451	*	1.60541	4.79525e-06	Arm: aTem	Setbp1	240427	36940
chr11	83527905	83528404	*	1.60574	0.00864114	Arm: aTem	Ccl5	20304	2109
chr14	27268103	27268602	*	1.60648	0.00515604	Arm: aTem	Arhgef3	71704	30064
chr2	117374820	117375319	*	1.6075	0.00129474	Arm: aTem	Rasgrp1	19419	-31819
chr6	122290020	122290519	*	1.60792	0.000845678	Arm: aTem	Klrg1	50928	-7138
chr9	118054785	118055284	*	1.60811	0.00165822	Arm: aTem	Azi2	27215	-220
chr10	94848302	94848801	*	1.60822	5.51397e-09	Arm: aTem	Plxnc1	54712	-4494
chr5	118466321	118466820	*	1.60894	0.000327852	Arm: aTem	Med13l	76199	-93859
chr14	70010546	70011045	*	1.60938	6.43567e-08	Arm: aTem	Egr3	13655	-66158
chr13	113183108	113183607	*	1.60966	1.96983e-11	Arm: aTem	Gzmk	14945	-2187
chr2	22811441	22811940	*	1.60971	1.24441e-11	Arm: aTem	Apbb1ip	54519	36996
chr15	66825842	66826341	*	1.61002	2.97241e-16	Arm: aTem	Sla	20491	5305
chr4	59873666	59874165	*	1.61017	0.000320205	Arm: aTem	Snx30	209131	-10529
chr12	111181799	111182298	*	1.61046	4.55442e-06	Arm: aTem	4930595D18Rik	78062	2193
chr19	21913749	21914248	*	1.61229	3.89507e-05	Arm: aTem	Cemip2	83921	135361
chr6	52965425	52965924	*	1.61265	8.47006e-09	Arm: aTem	Jazf1	231986	-55805
chr19	56757582	56758081	*	1.61385	0.00190584	Arm: aTem	Adrb1	11554	35383
chr6	31086861	31087360	*	1.61502	0.00223488	Arm: aTem	Mir29b-1	387223	-23366
chr1	176832054	176832553	*	1.6157	9.96135e-05	Arm: aTem	Sdccag8	76816	17394
chr6	18812586	18813085	*	1.61707	2.491e-06	Arm: aTem	Lsm8	76522	-35494
chr1	71101369	71101868	*	1.61711	6.97003e-08	Arm: aTem	Bard1	12021	1278
chr6	52964290	52964789	*	1.61725	0.000357557	Arm: aTem	Jazf1	231986	-54670
chr7	141270586	141271085	*	1.61767	1.03276e-07	Arm: aTem	Cdhr5	72040	1761
chr4	89162398	89162897	*	1.61787	2.66675e-05	Arm: aTem	Mtap	66902	-13477
chr7	135654950	135655449	*	1.61849	0.00125166	Arm: aTem	5830432E09Rik	67765	-2636
chr1	156027792	156028291	*	1.61861	0.00877877	Arm: aTem	Tor1aip1	208263	4662
chr4	99941943	99942442	*	1.61899	0.00466916	Arm: aTem	Itgb3bp	67733	-12130
chr19	14442779	14443278	*	1.61931	0.00278559	Arm: aTem	Tle4	21888	152261
chr7	64226852	64227351	*	1.61945	0.000740258	Arm: aTem	Trpm1	17364	0
chr10	79690828	79691327	*	1.61964	0.00149532	Arm: aTem	Gzmm	16904	1808
chr6	107748764	107749263	*	1.62032	0.00165996	Arm: aTem	Lrrn1	16979	218996
chr3	123462189	123462688	*	1.62052	0.00808685	Arm: aTem	Prss12	19142	15276
chr16	55754840	55755339	*	1.62053	2.24138e-06	Arm: aTem	Nfkbiz	80859	66799
chr14	73596507	73597006	*	1.62061	0.00132018	Arm: aTem	Sucla2	20916	5999
chr9	105499573	105500072	*	1.62073	0.00676699	Arm: aTem	Atp2c1	235574	-4078
chr14	73114935	73115434	*	1.62144	0.00458292	Arm: aTem	Rcbtb2	105670	-7603
chr9	40424397	40424896	*	1.62165	0.000893403	Arm: aTem	Gramd1b	235283	-22528
chr1	37307491	37307990	*	1.62211	0.00215987	Arm: aTem	Inpp4a	269180	7183
chr6	137824835	137825334	*	1.62232	0.00853874	Arm: aTem	Dera	232449	-4955
chr1	143319472	143319971	*	1.623	2.95242e-05	Arm: aTem	Cdc73	214498	320610
chr4	6218752	6219251	*	1.62345	3.30049e-05	Arm: aTem	Ubxn2b	68053	27654
chr17	29003902	29004401	*	1.62348	0.000851073	Arm: aTem	Stk38	106504	-3211
chr1	52052937	52053436	*	1.62386	0.0013496	Arm: aTem	Stat1	20846	-23825
chr6	134067478	134067977	*	1.62462	1.31862e-10	Arm: aTem	Etv6	14011	31509
chr3	87214308	87214807	*	1.62518	0.0041345	Arm: aTem	Kirrel	170643	-39561
chr17	86040794	86041293	*	1.62794	0.00169087	Arm: aTem	Srbd1	78586	-363
chr5	117160408	117160907	*	1.62843	4.75186e-08	Arm: aTem	Taok3	330177	26767
chr11	116136241	116136740	*	1.6295	6.81007e-07	Arm: aTem	Mrpl38	60441	-1614
chr13	107832764	107833263	*	1.62982	0.00315152	Arm: aTem	Zswim6	67263	56801
chr11	46126709	46127208	*	1.62986	0.00966186	Arm: aTem	Adam19	11492	-697
chr8	123478792	123479291	*	1.63029	4.31499e-05	Arm: aTem	Afg3l1	114896	852
chr18	73764430	73764929	*	1.63126	0.00112401	Arm: aTem	Elac1	114615	-9951
chr7	119800925	119801424	*	1.63241	1.10951e-05	Arm: aTem	Rexo5	434234	6774
chr9	69319760	69320259	*	1.63275	8.49414e-05	Arm: aTem	Rora	19883	30078
chr2	79656946	79657445	*	1.63281	0.0017664	Arm: aTem	Itprid2	70599	17764
chr13	113829006	113829505	*	1.63387	1.47588e-15	Arm: aTem	Arl15	218639	34384
chr4	135159631	135160130	*	1.63518	1.2711e-05	Arm: aTem	Runx3	12399	5195
chr13	30875771	30876270	*	1.63532	3.42335e-06	Arm: aTem	Exoc2	66482	49559
chr16	36632178	36632677	*	1.63605	0.000225677	Arm: aTem	Cd86	12524	10128
chr17	56405858	56406357	*	1.63685	0.0072827	Arm: aTem	Ptprs	19280	8073
chr4	133412756	133413255	*	1.6381	0.00493687	Arm: aTem	Slc9a1	20544	-3051
chr12	115404041	115404540	*	1.63911	0.000912716	Arm: aTem	Mir6388	102465205	291254
chr1	51569518	51570017	*	1.63979	9.4153e-05	Arm: aTem	Gm17767	100045066	26701
chr10	111582923	111583422	*	1.63984	0.00278686	Arm: aTem	4933440J02Rik	71321	10851
chr11	46120623	46121122	*	1.6416	0.00118806	Arm: aTem	Adam19	11492	-6783
chr4	57301044	57301543	*	1.64304	6.59859e-05	Arm: aTem	Ptpn3	545622	0
chr7	140374218	140374717	*	1.64414	3.05359e-11	Arm: aTem	Olfr530	258512	-552
chr12	13512327	13512826	*	1.64449	0.000922283	Arm: aTem	Nbas	71169	7449
chr5	66190906	66191405	*	1.64505	2.73466e-07	Arm: aTem	1700126H18Rik	73639	0
chr8	117174111	117174610	*	1.64562	0.00742146	Arm: aTem	Gan	209239	15974
chr2	124751737	124752236	*	1.64733	1.45856e-06	Arm: aTem	Sema6d	214968	98102
chr14	7977398	7977897	*	1.64745	1.43443e-05	Arm: aTem	Dnase1l3	13421	-176
chr11	108267320	108267819	*	1.6477	0.00137957	Arm: aTem	Apoh	11818	-75535
chr10	117905590	117906089	*	1.65043	0.00220908	Arm: aTem	4933411E08Rik	71067	-19370
chr10	59540001	59540500	*	1.65048	0.00972053	Arm: aTem	Mcu	215999	76155
chr5	97072936	97073435	*	1.65077	0.000119224	Arm: aTem	Paqr3	231474	24336
chr1	64950913	64951412	*	1.65087	3.52893e-05	Arm: aTem	Plekhm3	241075	5315
chr8	86891426	86891925	*	1.65134	0.000171286	Arm: aTem	N4bp1	80750	-6168
chr14	73057716	73058215	*	1.65139	0.0028869	Arm: aTem	Cysltr2	70086	-8602
chr6	50392708	50393207	*	1.65169	0.00114964	Arm: aTem	Osbpl3	71720	3943
chr8	81772864	81773363	*	1.65178	0.000214111	Arm: aTem	Inpp4b	234515	0
chr10	44434573	44435072	*	1.65368	0.00323186	Arm: aTem	Prdm1	12142	22138
chr13	30575228	30575727	*	1.6538	0.00103869	Arm: aTem	Uqcrfs1	66694	-29866
chr8	104435469	104435968	*	1.65542	4.40432e-12	Arm: aTem	Dync1li2	234663	4586
chr5	45677601	45678100	*	1.65547	0.00257719	Arm: aTem	Ncapg	54392	0
chr19	56393257	56393756	*	1.65639	0.000835563	Arm: aTem	Nrap	18175	-3220
chr12	13508498	13508997	*	1.65648	1.69314e-05	Arm: aTem	Nbas	71169	3620
chr19	10801065	10801564	*	1.65889	0.00180484	Arm: aTem	Cd6	12511	-2321
chr10	44462125	44462624	*	1.65904	0.00405567	Arm: aTem	Prdm1	12142	-3377
chr5	144972558	144973057	*	1.65941	1.12828e-07	Arm: aTem	Smurf1	75788	-6711
chr1	153333709	153334208	*	1.65995	4.37623e-05	Arm: aTem	Lamc1	226519	-923
chr6	108862529	108863028	*	1.66148	0.00010995	Arm: aTem	Edem1	192193	10138
chr18	56716437	56716936	*	1.66156	4.40397e-08	Arm: aTem	Lmnb1	16906	8624
chr10	17574990	17575489	*	1.66243	0.00317827	Arm: aTem	Cited2	17684	-147729
chr9	120068055	120068554	*	1.66262	3.44633e-09	Arm: aTem	Cx3cr1	13051	0
chr7	66097747	66098246	*	1.66272	0.000121585	Arm: aTem	Chsy1	269941	-11269
chr12	25226225	25226724	*	1.66281	0.0084213	Arm: aTem	Gm17746	432641	97051
chr11	16996724	16997223	*	1.66432	4.66841e-06	Arm: aTem	Plek	56193	5776
chr14	121408899	121409398	*	1.66453	8.63881e-08	Arm: aTem	Stk24	223255	-28888
chr9	32924989	32925488	*	1.66525	0.000477391	Arm: aTem	Gm27162	330917	3478
chr8	72323926	72324425	*	1.66588	0.000663007	Arm: aTem	Klf2	16598	4893
chr3	149466915	149467414	*	1.66608	1.10246e-06	Arm: aTem	Adgrl2	99633	-476360
chr14	75045116	75045615	*	1.67002	0.00019987	Arm: aTem	Rubcnl	271221	8494
chr19	41360439	41360938	*	1.67075	2.56889e-05	Arm: aTem	Pik3ap1	83490	24158
chr1	43558296	43558795	*	1.67093	0.00656281	Arm: aTem	Nck2	17974	24727
chr4	88982447	88982946	*	1.67201	8.31028e-07	Arm: aTem	Gm49890	106557447	-43926
chr13	21996072	21996571	*	1.6725	7.8917e-05	Arm: aTem	Prss16	54373	8651
chr9	117871941	117872440	*	1.67364	1.98317e-05	Arm: aTem	Azi2	27215	-168059
chr12	82171535	82172034	*	1.6737	0.000763396	Arm: aTem	Sipa1l1	217692	1509
chr3	53452162	53452661	*	1.67383	0.0039931	Arm: aTem	Nhlrc3	212114	9322
chr2	101797016	101797515	*	1.67403	1.12668e-07	Arm: aTem	Prr5l	72446	135
chr7	135580700	135581199	*	1.67407	2.64606e-13	Arm: aTem	Ptpre	19267	-12189
chr6	130430607	130431106	*	1.67447	0.00266653	Arm: aTem	Klra1	16627	-43733
chr1	132346399	132346898	*	1.67487	0.00953485	Arm: aTem	Tmcc2	68875	18050
chr12	72809776	72810275	*	1.6754	0.000901912	Arm: aTem	Ppm1a	19042	23362
chr3	89230487	89230986	*	1.67556	0.000259808	Arm: aTem	Muc1	17829	-253
chr17	21203489	21203988	*	1.67605	0.00519085	Arm: aTem	Vmn1r234	171232	-24838
chr9	27003667	27004166	*	1.67647	0.000599314	Arm: aTem	Thyn1	77862	607
chr6	134436876	134437375	*	1.67714	5.16276e-08	Arm: aTem	Bcl2l14	66813	22411
chr2	146497210	146497709	*	1.67763	9.84803e-10	Arm: aTem	Ralgapa2	241694	14190
chr6	15729185	15729684	*	1.67804	3.86623e-06	Arm: aTem	Mdfic	16543	1386
chr18	67308109	67308608	*	1.6782	1.04953e-15	Arm: aTem	Impa2	114663	0
chr9	31284665	31285164	*	1.67883	0.0013205	Arm: aTem	Prdm10	382066	4116
chr13	45414026	45414525	*	1.68052	0.000384795	Arm: aTem	Mylip	218203	23099
chr5	134245661	134246160	*	1.68103	0.000487139	Arm: aTem	Gtf2i	14886	-909
chr3	115675813	115676312	*	1.68118	5.29547e-07	Arm: aTem	S1pr1	13609	38760
chr7	66273426	66273925	*	1.68295	3.05351e-06	Arm: aTem	Lrrk1	233328	-3626
chr1	170934326	170934825	*	1.6831	1.61618e-05	Arm: aTem	Fcrla	98752	-6743
chr19	60182073	60182572	*	1.68407	0.000834826	Arm: aTem	E330013P04Rik	107376	30546
chr5	123010479	123010978	*	1.68627	0.00718043	Arm: aTem	Kdm2b	30841	1896
chr15	62049332	62049831	*	1.68984	9.71364e-06	Arm: aTem	Pvt1	19296	10075
chr19	45807648	45808147	*	1.6902	0.00442888	Arm: aTem	Kcnip2	80906	-4074
chr17	86850590	86851089	*	1.69091	0.00575241	Arm: aTem	Epas1	13819	26257
chr7	24526657	24527156	*	1.69132	6.22713e-06	Arm: aTem	Irgq	210146	-3533
chr6	52703217	52703716	*	1.69182	0.00025788	Arm: aTem	Tax1bp1	52440	-10013
chr3	152906373	152906872	*	1.69188	8.64599e-05	Arm: aTem	St6galnac5	26938	75180
chr5	77086493	77086992	*	1.69189	5.50951e-06	Arm: aTem	Hopx	74318	8261
chr2	104183115	104183614	*	1.69196	0.00586387	Arm: aTem	D430041D05Rik	241589	-24696
chr10	60396883	60397382	*	1.69235	2.66726e-09	Arm: aTem	Gm17455	100302688	-2344
chr13	63245231	63245730	*	1.69327	3.68206e-06	Arm: aTem	Aopep	72061	5123
chr10	117917744	117918243	*	1.69434	2.4728e-08	Arm: aTem	4933411E08Rik	71067	-7216
chr6	114644476	114644975	*	1.69445	8.6144e-06	Arm: aTem	Atg7	74244	1345
chr1	162615537	162616036	*	1.6958	1.75153e-16	Arm: aTem	Myoc	17926	-23119
chr10	96181812	96182311	*	1.69598	1.85159e-07	Arm: aTem	4930459C07Rik	74881	-43709
chr16	49967052	49967551	*	1.69649	1.14512e-07	Arm: aTem	Cd47	16423	100219
chr6	52007936	52008435	*	1.69679	0.000275405	Arm: aTem	Skap2	54353	4080
chr6	15722668	15723167	*	1.6969	0.0017871	Arm: aTem	Mdfic	16543	1581
chr4	132586169	132586668	*	1.69734	0.00187719	Arm: aTem	Ptafr	19204	22102
chr19	55137047	55137546	*	1.69745	8.91156e-06	Arm: aTem	Gpam	14732	-9809
chr10	117022566	117023065	*	1.69754	0.000399642	Arm: aTem	Lrrc10	237560	-22276
chr1	182363586	182364085	*	1.69876	2.86965e-06	Arm: aTem	Fbxo28	67948	-21957
chr1	153066426	153066925	*	1.69887	3.06095e-14	Arm: aTem	Nmnat2	226518	-26555
chr12	117821338	117821837	*	1.69917	2.30401e-05	Arm: aTem	Cdca7l	217946	17049
chr18	56358776	56359275	*	1.6992	0.00503889	Arm: aTem	Gramd3	107022	-41062
chr12	84764630	84765129	*	1.69983	0.000160547	Arm: aTem	Npc2	67963	-2090
chr9	79971604	79972103	*	1.70009	0.00788695	Arm: aTem	Filip1	70598	5556
chr19	21865040	21865539	*	1.70045	0.000386491	Arm: aTem	Cemip2	83921	86652
chr14	70286156	70286655	*	1.70049	3.43088e-05	Arm: aTem	Ppp3cc	19057	2622
chr1	40393187	40393686	*	1.70053	1.15756e-10	Arm: aTem	Il1rl1	17082	-35884
chr10	14033986	14034485	*	1.70078	1.25688e-08	Arm: aTem	Hivep2	15273	66962
chr19	53394895	53395394	*	1.70082	0.00717726	Arm: aTem	Smndc1	76479	-4317
chr10	117938541	117939040	*	1.70106	1.17097e-05	Arm: aTem	4933411E08Rik	71067	13082
chr6	134614647	134615146	*	1.70246	4.58407e-06	Arm: aTem	Mansc1	67729	17342
chr10	3516319	3516818	*	1.70259	5.23209e-08	Arm: aTem	Iyd	70337	-23422
chr17	47564507	47565006	*	1.7027	2.36607e-08	Arm: aTem	Ccnd3	12445	-28430
chr14	68048294	68048793	*	1.70371	1.18119e-07	Arm: aTem	Nefl	18039	-35070
chr13	45865665	45866164	*	1.70409	0.00161285	Arm: aTem	Atxn1	20238	6124
chr1	171118909	171119408	*	1.70452	0.00255721	Arm: aTem	Cfap126	75472	-2253
chr6	122270106	122270605	*	1.70457	2.83068e-12	Arm: aTem	Klrg1	50928	12277
chr19	40366007	40366506	*	1.70494	0.00114237	Arm: aTem	Sorbs1	20411	-833
chr14	75064489	75064988	*	1.70519	0.00348743	Arm: aTem	Rubcnl	271221	27867
chr7	123107956	123108455	*	1.70521	9.10609e-08	Arm: aTem	Tnrc6a	233833	-15430
chr8	120049867	120050366	*	1.70595	0.00020213	Arm: aTem	Crispld2	78892	19075
chr12	77142334	77142833	*	1.70609	4.30457e-05	Arm: aTem	Fut8	53618	-95292
chr16	31349687	31350186	*	1.70698	1.4713e-07	Arm: aTem	AV205837	102636590	24452
chr12	73641135	73641634	*	1.7072	9.86589e-10	Arm: aTem	Prkch	18755	56292
chr2	73348146	73348645	*	1.70771	1.04915e-05	Arm: aTem	Gpr155	68526	13866
chr15	60149950	60150449	*	1.70772	0.00357615	Arm: aTem	4933412E24Rik	71088	-133337
chr5	44253440	44253939	*	1.7085	0.00553214	Arm: aTem	Tapt1	231225	-26814
chr7	80179760	80180259	*	1.70914	3.63504e-05	Arm: aTem	Sema4b	20352	-6582
chr12	100986598	100987097	*	1.70944	0.000106433	Arm: aTem	Ccdc88c	68339	-4241
chr14	75185690	75186189	*	1.70966	0.000285971	Arm: aTem	Lcp1	18826	-4140
chr16	59476289	59476788	*	1.70974	0.00020096	Arm: aTem	Riox2	67014	3946
chr11	35747183	35747682	*	1.70991	0.0043393	Arm: aTem	Pank3	211347	-21802
chr12	107961856	107962355	*	1.71017	4.14763e-09	Arm: aTem	Bcl11b	58208	41059
chr10	12903768	12904267	*	1.71019	0.00246566	Arm: aTem	B230208H11Rik	320273	18823
chr10	111233376	111233875	*	1.71174	0.000334453	Arm: aTem	Osbpl8	237542	0
chr3	60438702	60439201	*	1.71197	0.00436586	Arm: aTem	Mbnl1	56758	-33629
chr9	46046684	46047183	*	1.71236	0.00107193	Arm: aTem	Sik3	70661	33684
chr10	85161692	85162191	*	1.71263	4.84837e-07	Arm: aTem	Cry1	12952	-10336
chr13	113183665	113184164	*	1.71392	9.92418e-08	Arm: aTem	Gzmk	14945	-2744
chr8	57589933	57590432	*	1.7158	2.73019e-10	Arm: aTem	Galnt7	108150	-51480
chr18	12584834	12585333	*	1.71597	0.000173254	Arm: aTem	Ttc39c	72747	-14563
chr7	24097880	24098379	*	1.71652	0.00161457	Arm: aTem	Zfp180	210135	614
chr4	19928878	19929377	*	1.71653	0.00427504	Arm: aTem	Atp6v0d2	242341	-6273
chr2	44342806	44343305	*	1.71665	6.30336e-05	Arm: aTem	Gtdc1	227835	228042
chr12	16095574	16096073	*	1.71748	1.24047e-06	Arm: aTem	Trib2	217410	-278652
chr7	99431197	99431696	*	1.71776	0.0032658	Arm: aTem	Gdpd5	233552	7084
chr2	78960189	78960688	*	1.71964	9.49452e-09	Arm: aTem	Ube2e3	22193	41796
chr15	9622905	9623404	*	1.72018	5.18626e-05	Arm: aTem	Il7r	16197	-92729
chr12	107129315	107129814	*	1.72032	4.95217e-09	Arm: aTem	4933406K04Rik	71033	-412953
chr11	19984334	19984833	*	1.72037	0.000344346	Arm: aTem	Spred2	114716	29764
chr9	106771338	106771837	*	1.72075	5.05602e-05	Arm: aTem	Rad54l2	81000	17357
chr19	41342697	41343196	*	1.7221	0.00048999	Arm: aTem	Pik3ap1	83490	41900
chr4	150917234	150917733	*	1.72376	3.58388e-06	Arm: aTem	Tnfrsf9	21942	-2422
chr3	126570529	126571028	*	1.72429	0.003163	Arm: aTem	Camk2d	108058	-25274
chr6	135373297	135373796	*	1.72497	1.0212e-09	Arm: aTem	Emp1	13730	5804
chr5	41664265	41664764	*	1.72655	0.00245588	Arm: aTem	Rab28	100972	-36763
chr12	117406842	117407341	*	1.72691	4.80766e-05	Arm: aTem	Gm5441	432713	-69820
chr2	120599475	120599974	*	1.72713	0.000934548	Arm: aTem	Lrrc57	66606	7998
chr15	89090580	89091079	*	1.72982	7.7591e-06	Arm: aTem	Selenoo	223776	1496
chr1	162564950	162565449	*	1.72991	1.36324e-16	Arm: aTem	Vamp4	53330	-5066
chr15	89291478	89291977	*	1.73021	0.000611271	Arm: aTem	Sbf1	77980	1833
chr15	10662094	10662593	*	1.73021	2.08078e-07	Arm: aTem	Rai14	75646	50947
chr2	75642730	75643229	*	1.73119	4.43794e-05	Arm: aTem	Hnrnpa3	229279	-16032
chr6	108688304	108688803	*	1.73135	3.98513e-19	Arm: aTem	0610040F04Rik	75394	-27370
chr3	90357930	90358429	*	1.73249	4.54448e-05	Arm: aTem	Gatad2b	229542	6512
chr6	117756101	117756600	*	1.73456	0.00634307	Arm: aTem	1700030F04Rik	72263	-4332
chr16	11456173	11456672	*	1.73469	5.80972e-19	Arm: aTem	Snx29	74478	8865
chr2	79050516	79051015	*	1.73605	3.84676e-05	Arm: aTem	Ube2e3	22193	132123
chr6	31131590	31132089	*	1.73678	0.00371887	Arm: aTem	Lncpint	232685	34427
chr19	46718074	46718573	*	1.73906	0.00338215	Arm: aTem	As3mt	57344	6102
chr7	38237123	38237622	*	1.73954	0.00378805	Arm: aTem	Plekhf1	72287	-9107
chr11	98479947	98480446	*	1.74052	0.0019543	Arm: aTem	Ikzf3	22780	-2544
chr1	61402537	61403036	*	1.74161	0.0029451	Arm: aTem	9530026F06Rik	77341	24105
chr19	40665713	40666212	*	1.74274	8.89454e-05	Arm: aTem	Entpd1	12495	5220
chr11	83524329	83524828	*	1.74355	0.00067934	Arm: aTem	Heatr9	629303	-2154
chr19	18598462	18598961	*	1.74405	3.89291e-05	Arm: aTem	Ostf1	20409	32757
chr13	81162360	81162859	*	1.74459	0.000307502	Arm: aTem	9330111N05Rik	319983	111179
chr12	100891156	100891655	*	1.74475	0.000314539	Arm: aTem	Gpr68	238377	7843
chr12	102696148	102696647	*	1.74477	7.38885e-05	Arm: aTem	Itpk1	217837	-346
chr12	110502349	110502848	*	1.74504	1.0139e-05	Arm: aTem	Ppp2r5c	26931	16490
chr4	108058125	108058624	*	1.74679	0.0043238	Arm: aTem	Scp2	20280	-10246
chr16	38396033	38396532	*	1.59237	0.00160044	Arm: aTcm	Pla1a	85031	21262
chr4	89163563	89164062	*	1.59856	0.000276331	Arm: aTcm	Mtap	66902	-12312
chr5	96221215	96221714	*	1.60996	0.00652888	Arm: aTcm	Mrpl1	94061	11071
chr12	84764630	84765129	*	1.62907	0.00601854	Arm: aTcm	Npc2	67963	-2090
chr10	111636198	111636697	*	1.65072	0.00463602	Arm: aTcm	4933440J02Rik	71321	-41925
chr16	43694026	43694525	*	1.66969	0.0095509	Arm: aTcm	Tigit	100043314	-29880
chr10	78092648	78093147	*	1.6763	0.000384606	Arm: aTcm	Icosl	50723	19309
chr10	95299352	95299851	*	1.68289	0.000121499	Arm: aTcm	Cradd	12905	23114
chr7	90039455	90039954	*	1.70208	0.00213791	Arm: aTcm	E230029C05Rik	319711	10293
chr5	53394254	53394753	*	1.73701	0.000476194	Arm: aTcm	Rbpj	19664	-71399
chr1	153317510	153318009	*	1.73738	0.00116472	Arm: aTcm	Lamc1	226519	14777
chr3	139063980	139064479	*	1.77471	5.89965e-07	Arm: aTcm	Rap1gds1	229877	10319
chr17	12162815	12163314	*	1.78884	8.14377e-11	Arm: aTcm	Agpat4	68262	11043
chr2	79656946	79657445	*	1.78936	0.0072674	Arm: aTcm	Itprid2	70599	17764
chr7	64633253	64633752	*	6.22949	0.00251526	28 dpi: Tex-Term	Apba2	11784	-1279
chr7	101536490	101536989	*	6.13679	1.69477e-07	28 dpi: Tex-Term	Art2a	11871	23876
chr7	112173079	112173578	*	5.90036	4.18452e-13	28 dpi: Tex-Term	Dkk3	50781	-14022
chr7	112917997	112918496	*	5.79612	1.59145e-08	28 dpi: Tex-Term	Rassf10	78748	-35466
chr7	17135233	17135732	*	5.61675	1.45783e-08	28 dpi: Tex-Term	Ceacam3	384557	-14550
chr7	4450432	4450931	*	5.38077	0.000666283	28 dpi: Tex-Term	Rdh13	108841	-4783
chr7	35302758	35303257	*	5.24142	0.00011372	28 dpi: Tex-Term	Gpatch1	67471	15138
chr7	109180767	109181266	*	5.23621	4.12258e-05	28 dpi: Tex-Term	Lmo1	109594	-5560
chr7	112901674	112902173	*	5.04512	7.17461e-06	28 dpi: Tex-Term	Rassf10	78748	-51789
chr7	109334787	109335286	*	4.93109	2.13216e-07	28 dpi: Tex-Term	1700095J03Rik	74293	-103332
chr7	89296966	89297465	*	4.82959	0.000117336	28 dpi: Tex-Term	Tmem135	72759	825
chr7	82811010	82811509	*	4.76926	4.7115e-07	28 dpi: Tex-Term	4933406J10Rik	77800	-55366
chr7	89146632	89147131	*	4.74459	9.7405e-06	28 dpi: Tex-Term	Tmem135	72759	7169
chr7	112414376	112414875	*	4.73786	4.49793e-13	28 dpi: Tex-Term		100504195	7268
chr7	51892454	51892953	*	4.6835	9.64236e-06	28 dpi: Tex-Term	Gas2	14453	4536
chr7	114816474	114816973	*	4.6753	2.13521e-06	28 dpi: Tex-Term	Insc	233752	22506
chr7	139145095	139145594	*	4.53416	0.00126497	28 dpi: Tex-Term	Stk32c	57740	42923
chr7	127083604	127084103	*	4.48876	0.00153361	28 dpi: Tex-Term	Zg16	69036	3225
chr7	90362779	90363278	*	4.26183	3.41544e-08	28 dpi: Tex-Term	Sytl2	83671	-12507
chr7	119808707	119809206	*	4.21452	8.95524e-15	28 dpi: Tex-Term	Rexo5	434234	14556
chr7	132824427	132824926	*	4.16734	0.00378706	28 dpi: Tex-Term	Fam53b	77938	-10541
chr7	43399833	43400332	*	4.08012	2.03419e-31	28 dpi: Tex-Term	Siglecg	243958	-7872
chr7	139120092	139120591	*	4.07831	5.09066e-10	28 dpi: Tex-Term	Dpysl4	26757	30845
chr7	109746423	109746922	*	4.05793	1.79943e-08	28 dpi: Tex-Term	Tmem9b	56786	5324
chr7	139128961	139129460	*	4.01531	1.53736e-15	28 dpi: Tex-Term	Dpysl4	26757	39714
chr7	24517229	24517728	*	3.92892	2.20401e-19	28 dpi: Tex-Term	Zfp428	232969	10099
chr7	133740492	133740991	*	3.91123	2.34124e-12	28 dpi: Tex-Term	Dhx32	101437	-9592
chr7	99833768	99834267	*	3.84969	5.83242e-08	28 dpi: Tex-Term	Neu3	50877	-5351
chr7	83742627	83743126	*	3.84429	2.73446e-16	28 dpi: Tex-Term	Il16	16170	2600
chr7	17000555	17001054	*	3.84242	3.8774e-05	28 dpi: Tex-Term	Ppp5c	19060	6029
chr7	139227064	139227563	*	3.74477	4.26248e-14	28 dpi: Tex-Term	Lrrc27	76612	6166
chr7	35774143	35774642	*	3.73572	0.000420316	28 dpi: Tex-Term	Zfp507	668501	19402
chr7	3281628	3282127	*	3.70975	0.000112312	28 dpi: Tex-Term	Myadm	50918	-6953
chr7	130847113	130847612	*	3.69631	8.14891e-06	28 dpi: Tex-Term	Plekha1	101476	-18144
chr7	24526657	24527156	*	3.64837	1.65149e-27	28 dpi: Tex-Term	Irgq	210146	-3533
chr7	51744089	51744588	*	3.56714	2.51366e-07	28 dpi: Tex-Term	Slc17a6	140919	114609
chr7	16114527	16115026	*	3.55191	7.14061e-12	28 dpi: Tex-Term	Napa	108124	-78
chr7	112204209	112204708	*	3.53742	1.62673e-10	28 dpi: Tex-Term	Mical2	320878	-21148
chr7	65713565	65714064	*	3.45589	2.65377e-12	28 dpi: Tex-Term	Tm2d3	68634	20041
chr7	118800128	118800627	*	3.45288	5.34078e-11	28 dpi: Tex-Term	Vps35l	71517	5551
chr7	100479675	100480174	*	3.42713	2.87364e-07	28 dpi: Tex-Term	Ucp3	22229	6681
chr7	80298678	80299177	*	3.39285	0.000318393	28 dpi: Tex-Term	Prc1	233406	4165
chr7	51929082	51929581	*	3.39211	2.23037e-06	28 dpi: Tex-Term	Gas2	14453	2646
chr7	129814098	129814597	*	3.39194	0.00133654	28 dpi: Tex-Term	Gm4265	100043150	-147568
chr7	116149495	116149994	*	3.32209	3.88351e-06	28 dpi: Tex-Term	Plekha7	233765	7898
chr7	132853955	132854454	*	3.29349	0.000771969	28 dpi: Tex-Term	Eef1akmt2	72096	-1282
chr7	51743517	51744016	*	3.26855	5.8225e-17	28 dpi: Tex-Term	Slc17a6	140919	114037
chr7	123226828	123227327	*	3.26524	4.22969e-07	28 dpi: Tex-Term	Slc5a11	233836	-1557
chr7	47108115	47108614	*	3.25214	0.00113427	28 dpi: Tex-Term	Ptpn5	19259	4089
chr7	65714233	65714732	*	3.21683	5.78049e-30	28 dpi: Tex-Term	Tm2d3	68634	20709
chr7	110203547	110204046	*	3.16533	9.61786e-10	28 dpi: Tex-Term	Swap70	20947	-17665
chr7	64250363	64250862	*	3.15373	0.000346599	28 dpi: Tex-Term	Mir6416	102465226	-264
chr7	99794042	99794541	*	3.14865	0.00042133	28 dpi: Tex-Term	Olfr521	258353	26878
chr7	83564843	83565342	*	3.12837	9.17282e-07	28 dpi: Tex-Term	Tmc3	233424	-19585
chr7	139911088	139911587	*	3.06405	1.53774e-07	28 dpi: Tex-Term	Kndc1	76484	-11965
chr7	66724859	66725358	*	3.05639	8.79045e-10	28 dpi: Tex-Term	Lins1	72635	14713
chr7	112219307	112219806	*	3.05581	2.07806e-07	28 dpi: Tex-Term	Mical2	320878	-6050
chr7	141637291	141637790	*	3.01097	1.00896e-05	28 dpi: Tex-Term	Mir7063	102466798	16590
chr7	122415377	122415876	*	2.963	2.36171e-08	28 dpi: Tex-Term	Prkcb	18751	-192
chr7	80473745	80474244	*	2.95243	1.98891e-06	28 dpi: Tex-Term	Blm	12144	-6274
chr7	82691320	82691819	*	2.94938	0.000233887	28 dpi: Tex-Term	Efl1	101592	21091
chr7	28565396	28565895	*	2.93181	5.95756e-13	28 dpi: Tex-Term	Pak4	70584	2342
chr7	100466261	100466760	*	2.92714	9.1908e-05	28 dpi: Tex-Term	C2cd3	277939	854
chr7	128578591	128579090	*	2.9178	2.94477e-08	28 dpi: Tex-Term	Inpp5f	101490	-32238
chr7	114719302	114719801	*	2.89963	7.18994e-07	28 dpi: Tex-Term	Calcb	116903	0
chr7	142393110	142393609	*	2.82872	7.70749e-13	28 dpi: Tex-Term	Ctsd	13033	-5072
chr7	127293551	127294050	*	2.82168	0.000225871	28 dpi: Tex-Term	Itgal	16408	-2210
chr7	118798178	118798677	*	2.73152	2.416e-12	28 dpi: Tex-Term	Vps35l	71517	3601
chr7	114581145	114581644	*	2.72647	4.61785e-09	28 dpi: Tex-Term	Cyp2r1	244209	-18173
chr7	73637686	73638185	*	2.70133	2.07458e-16	28 dpi: Tex-Term	Gm4971	244061	48416
chr7	92134165	92134664	*	2.68733	2.74852e-09	28 dpi: Tex-Term	4930567K12Rik	75845	-14654
chr7	36095069	36095568	*	2.67627	0.000741631	28 dpi: Tex-Term	Zfp507	668501	-292080
chr7	118132007	118132506	*	2.66391	2.02915e-06	28 dpi: Tex-Term	Arl6ip1	54208	-2345
chr7	29018971	29019470	*	2.65917	5.13947e-11	28 dpi: Tex-Term	Map4k1	26411	17429
chr7	74350462	74350961	*	2.64567	0.000463559	28 dpi: Tex-Term	Slco3a1	108116	-3231
chr7	88259087	88259586	*	2.64556	1.75275e-06	28 dpi: Tex-Term	Ctsc	13032	-18499
chr7	123226297	123226796	*	2.64118	1.11555e-11	28 dpi: Tex-Term	Slc5a11	233836	-2088
chr7	108991159	108991658	*	2.63695	1.33502e-10	28 dpi: Tex-Term	Tub	22141	-19167
chr7	51916591	51917090	*	2.63694	3.74314e-06	28 dpi: Tex-Term	Gas2	14453	-9346
chr7	101287834	101288333	*	2.63012	0.000118586	28 dpi: Tex-Term	Atg16l2	73683	2126
chr7	139992344	139992843	*	2.62459	8.56099e-16	28 dpi: Tex-Term	Adam8	11501	0
chr7	90042336	90042835	*	2.60538	3.65684e-13	28 dpi: Tex-Term	E230029C05Rik	319711	13174
chr7	126619546	126620045	*	2.60433	0.00626001	28 dpi: Tex-Term	Nupr1	56312	5299
chr7	44572296	44572795	*	2.58224	0.00109648	28 dpi: Tex-Term	Napsa	16541	0
chr7	51750186	51750685	*	2.57728	7.94692e-07	28 dpi: Tex-Term	Gas2	14453	-111330
chr7	99471277	99471776	*	2.57332	3.50894e-07	28 dpi: Tex-Term	Klhl35	72184	-50
chr7	34986104	34986603	*	2.56274	0.000386085	28 dpi: Tex-Term	Pepd	18624	16594
chr7	67911785	67912284	*	2.5603	7.20943e-07	28 dpi: Tex-Term	Igf1r	16001	-40543
chr7	96818192	96818691	*	2.55917	2.76886e-05	28 dpi: Tex-Term	Gm15413	791381	-16643
chr7	143907371	143907870	*	2.55144	6.2362e-06	28 dpi: Tex-Term	Mir6404	102465217	-25245
chr7	114817479	114817978	*	2.53961	1.35029e-10	28 dpi: Tex-Term	Insc	233752	23511
chr7	130818801	130819300	*	2.53546	4.15092e-06	28 dpi: Tex-Term	Btbd16	330660	44634
chr7	73637060	73637559	*	2.46587	0.00238034	28 dpi: Tex-Term	Gm4971	244061	49042
chr7	89370870	89371369	*	2.45821	0.000920469	28 dpi: Tex-Term	Tmem135	72759	-32083
chr7	90002686	90003185	*	2.45364	0.000261334	28 dpi: Tex-Term	Eed	13626	-21703
chr7	73696844	73697343	*	2.44963	5.48553e-07	28 dpi: Tex-Term	Gm4971	244061	-10243
chr7	27275926	27276425	*	2.42494	3.59332e-05	28 dpi: Tex-Term	Numbl	18223	14548
chr7	123107956	123108455	*	2.39526	7.95237e-15	28 dpi: Tex-Term	Tnrc6a	233833	-15430
chr7	24084292	24084791	*	2.37182	0.00465586	28 dpi: Tex-Term	Zfp180	210135	2338
chr7	100508608	100509107	*	2.36959	4.12228e-06	28 dpi: Tex-Term	Dnajb13	69387	2674
chr7	143784072	143784571	*	2.34813	1.96173e-08	28 dpi: Tex-Term	Mrgpre	244238	0
chr7	72343696	72344195	*	2.30946	2.92765e-06	28 dpi: Tex-Term	Mctp2	244049	-37088
chr7	51724950	51725449	*	2.30187	4.21012e-08	28 dpi: Tex-Term	Slc17a6	140919	95470
chr7	80179760	80180259	*	2.29977	7.51858e-09	28 dpi: Tex-Term	Sema4b	20352	-6582
chr7	112415860	112416359	*	2.29813	8.80224e-09	28 dpi: Tex-Term		100504195	8752
chr7	101537492	101537991	*	2.27156	2.98079e-05	28 dpi: Tex-Term	Art2a	11871	22874
chr7	51756149	51756648	*	2.26779	1.141e-07	28 dpi: Tex-Term	Gas2	14453	-105367
chr7	44489879	44490378	*	2.26122	8.6877e-09	28 dpi: Tex-Term	Emc10	69683	1640
chr7	38237123	38237622	*	2.25247	9.25156e-05	28 dpi: Tex-Term	Plekhf1	72287	-9107
chr7	45237786	45238285	*	2.24232	1.29044e-07	28 dpi: Tex-Term	Cd37	12493	511
chr7	66303899	66304398	*	2.22423	5.40223e-15	28 dpi: Tex-Term	Lrrk1	233328	-21682
chr7	130796663	130797162	*	2.21787	1.24017e-08	28 dpi: Tex-Term	Btbd16	330660	22496
chr7	112679018	112679517	*	2.20861	0.00518436	28 dpi: Tex-Term	Tead1	21676	0
chr7	24380398	24380897	*	2.18859	5.649e-06	28 dpi: Tex-Term	Kcnn4	16534	-1273
chr7	108990485	108990984	*	2.18592	0.000373824	28 dpi: Tex-Term	Tub	22141	-19841
chr7	64228234	64228733	*	2.17886	1.32868e-07	28 dpi: Tex-Term	Trpm1	17364	1286
chr7	139182771	139183270	*	2.17714	4.78725e-05	28 dpi: Tex-Term	Stk32c	57740	5247
chr7	139119332	139119831	*	2.15003	4.66408e-05	28 dpi: Tex-Term	Dpysl4	26757	30085
chr7	51721755	51722254	*	2.11584	3.16855e-05	28 dpi: Tex-Term	Slc17a6	140919	92275
chr7	139970702	139971201	*	2.09204	4.26257e-08	28 dpi: Tex-Term	Spef1l	381933	7518
chr7	114671364	114671863	*	2.06959	0.000287088	28 dpi: Tex-Term	Calca	12310	-35007
chr7	58722362	58722861	*	2.06691	2.85751e-05	28 dpi: Tex-Term	Atp10a	11982	64116
chr7	140376827	140377326	*	2.04972	2.57376e-16	28 dpi: Tex-Term	Olfr530	258512	-3161
chr7	122415887	122416386	*	2.04651	0.000131696	28 dpi: Tex-Term	Prkcb	18751	0
chr7	139990935	139991434	*	2.03352	0.0035338	28 dpi: Tex-Term	Adam8	11501	1074
chr7	30439656	30440155	*	2.0194	7.68279e-06	28 dpi: Tex-Term	Aplp1	11803	277
chr7	114580315	114580814	*	2.00816	0.000338275	28 dpi: Tex-Term	Cyp2r1	244209	-17343
chr7	100448396	100448895	*	1.99999	1.62109e-08	28 dpi: Tex-Term	C2cd3	277939	0
chr7	139196952	139197451	*	1.99593	1.42286e-05	28 dpi: Tex-Term	Stk32c	57740	-8435
chr7	89171715	89172214	*	1.99263	0.000173724	28 dpi: Tex-Term	Tmem135	72759	-12098
chr7	101549262	101549761	*	1.98098	0.00369077	28 dpi: Tex-Term	Art2a	11871	11104
chr7	51859422	51859921	*	1.97051	6.03941e-06	28 dpi: Tex-Term	Gas2	14453	-2094
chr7	47127081	47127580	*	1.96682	0.00037882	28 dpi: Tex-Term	Ptpn5	19259	4746
chr7	47103978	47104477	*	1.96311	0.000148675	28 dpi: Tex-Term	Ptpn5	19259	8226
chr7	47111567	47112066	*	1.96308	4.05377e-07	28 dpi: Tex-Term	Ptpn5	19259	637
chr7	139914337	139914836	*	1.93273	2.4493e-08	28 dpi: Tex-Term	Kndc1	76484	-8716
chr7	64249668	64250167	*	1.92747	0.000126364	28 dpi: Tex-Term	Mir6416	102465226	0
chr7	140999211	140999710	*	1.91276	4.6726e-07	28 dpi: Tex-Term	Ifitm3	66141	11060
chr7	126289277	126289776	*	1.90946	0.00109735	28 dpi: Tex-Term	Sbk1	104175	15877
chr7	72344280	72344779	*	1.9036	2.64165e-07	28 dpi: Tex-Term	Mctp2	244049	-37672
chr7	100482408	100482907	*	1.90127	0.00350603	28 dpi: Tex-Term	Ucp3	22229	9414
chr7	139915926	139916425	*	1.88556	0.00160682	28 dpi: Tex-Term	Kndc1	76484	-7127
chr7	139151114	139151613	*	1.883	4.30516e-10	28 dpi: Tex-Term	Stk32c	57740	36904
chr7	28794499	28794998	*	1.87095	0.000673726	28 dpi: Tex-Term	Rinl	320435	-1940
chr7	140374218	140374717	*	1.865	6.64343e-14	28 dpi: Tex-Term	Olfr530	258512	-552
chr7	28803360	28803859	*	1.86006	0.000471036	28 dpi: Tex-Term	Hnrnpl	15388	-4682
chr7	25707565	25708064	*	1.85688	1.8265e-07	28 dpi: Tex-Term	Ccdc97	52132	8042
chr7	135591410	135591909	*	1.85295	9.5334e-06	28 dpi: Tex-Term	Ptpre	19267	-1479
chr7	141434331	141434830	*	1.85293	0.000318905	28 dpi: Tex-Term	Slc25a22	68267	0
chr7	139915378	139915877	*	1.85136	0.00648311	28 dpi: Tex-Term	Kndc1	76484	-7675
chr7	130816280	130816779	*	1.84942	0.00280357	28 dpi: Tex-Term	Btbd16	330660	42113
chr7	12890831	12891330	*	1.8364	3.26563e-08	28 dpi: Tex-Term	Zscan22	232878	-6485
chr7	126708082	126708581	*	1.8354	0.0034198	28 dpi: Tex-Term	Coro1a	12721	-295
chr7	18846429	18846928	*	1.83232	0.00141325	28 dpi: Tex-Term	Mill2	243864	6428
chr7	106236616	106237115	*	1.82704	1.38318e-18	28 dpi: Tex-Term	Gvin2	100042856	-21290
chr7	127922704	127923203	*	1.82577	0.000562174	28 dpi: Tex-Term	Kat8	67773	2916
chr7	101504504	101505003	*	1.81769	1.24425e-05	28 dpi: Tex-Term	Pde2a	207728	2887
chr7	73585435	73585934	*	1.80339	0.00621984	28 dpi: Tex-Term	Chaserr	69170	-27040
chr7	143723825	143724324	*	1.76839	0.00281003	28 dpi: Tex-Term	Osbpl5	79196	15975
chr7	139149323	139149822	*	1.76	0.00248479	28 dpi: Tex-Term	Stk32c	57740	38695
chr7	123020017	123020516	*	1.74286	0.000156741	28 dpi: Tex-Term	Tnrc6a	233833	-10858
chr7	35557774	35558273	*	1.73232	0.00137137	28 dpi: Tex-Term	Nudt19	110959	-1470
chr7	114648720	114649219	*	1.7305	0.00294078	28 dpi: Tex-Term	Calca	12310	-12363
chr7	45126721	45127220	*	1.71766	0.00141534	28 dpi: Tex-Term	Mir5121	100628629	0
chr7	30325266	30325765	*	1.71758	0.00836119	28 dpi: Tex-Term	Sdhaf1	68332	-1371
chr7	101550602	101551101	*	1.68428	3.06051e-05	28 dpi: Tex-Term	Art2a	11871	9764
chr7	92181762	92182261	*	1.67954	0.00283268	28 dpi: Tex-Term	Dlg2	23859	981
chr7	104314692	104315191	*	1.66892	1.91533e-15	28 dpi: Tex-Term	Gm15133	622070	0
chr7	125620063	125620562	*	1.66016	5.68375e-05	28 dpi: Tex-Term	Il21r	60504	16526
chr7	80299492	80299991	*	1.65536	8.67595e-06	28 dpi: Tex-Term	Prc1	233406	-4403
chr7	75787346	75787845	*	1.65526	1.72112e-05	28 dpi: Tex-Term	Klhl25	207952	-60465
chr7	139143682	139144181	*	1.65357	0.00690074	28 dpi: Tex-Term	Stk32c	57740	44336
chr7	3444665	3445164	*	1.64372	4.05431e-12	28 dpi: Tex-Term	Cacng6	54378	20003
chr7	46606984	46607483	*	1.64021	1.37878e-06	28 dpi: Tex-Term	Sergef	27414	-3742
chr7	130828515	130829014	*	1.62838	1.83529e-07	28 dpi: Tex-Term	Plekha1	101476	-36742
chr7	101547573	101548072	*	1.62462	2.25814e-08	28 dpi: Tex-Term	Art2a	11871	12793
chr7	73576300	73576799	*	1.60012	0.00316926	28 dpi: Tex-Term	Chaserr	69170	-17905
chr7	119800925	119801424	*	1.59627	2.57673e-05	28 dpi: Tex-Term	Rexo5	434234	6774
chr7	138848196	138848695	*	1.59168	0.00578792	28 dpi: Tex-Term	Ppp2r2d	52432	1336
chr7	16055533	16056032	*	1.57097	8.78663e-10	28 dpi: Tex-Term	Zfp541	666528	-5782
chr7	43430716	43431215	*	1.54034	6.20256e-05	28 dpi: Tex-Term	Lim2	233187	628
chr7	109000221	109000720	*	1.52811	0.00762507	28 dpi: Tex-Term	Tub	22141	-10105
chr7	98103127	98103626	*	1.51172	0.000418621	28 dpi: Tex-Term	Myo7a	17921	0
chr7	139188310	139188809	*	1.51092	4.00546e-08	28 dpi: Tex-Term	Stk32c	57740	0
chr7	82971196	82971695	*	1.50819	0.000162715	28 dpi: Tex-Term	4933430H16Rik	71285	-30508
chr7	80766953	80767452	*	1.50329	0.00039773	28 dpi: Tex-Term	Iqgap1	29875	35811
chr7	100845449	100845948	*	1.49946	0.000149365	28 dpi: Tex-Term	Relt	320100	9481
chr7	58829073	58829572	*	1.49561	1.16341e-09	28 dpi: Tex-Term	Atp10a	11982	170827
chr7	135588513	135589012	*	1.4893	1.46888e-09	28 dpi: Tex-Term	Ptpre	19267	-4376
chr7	92164813	92165312	*	1.48649	0.00677255	28 dpi: Tex-Term	Dlg2	23859	-15372
chr7	143643835	143644334	*	1.48483	8.00351e-09	28 dpi: Tex-Term	Tnfrsf22	79202	5318
chr7	110123737	110124236	*	1.47723	0.000216338	28 dpi: Tex-Term	Wee1	22390	1691
chr7	3452807	3453306	*	1.47721	1.15116e-05	28 dpi: Tex-Term	Cacng6	54378	28145
chr7	122159963	122160462	*	1.4763	3.37589e-05	28 dpi: Tex-Term	Plk1	18817	382
chr7	121999931	122000430	*	1.47216	0.00974478	28 dpi: Tex-Term	Gga2	74105	-882
chr7	66198345	66198844	*	1.45557	0.000414583	28 dpi: Tex-Term	Lrrk1	233328	63626
chr7	68133631	68134130	*	1.44364	3.93144e-06	28 dpi: Tex-Term	Igf1r	16001	-14460
chr7	123217429	123217928	*	1.44142	4.71122e-06	28 dpi: Tex-Term	Slc5a11	233836	2616
chr7	107594761	107595260	*	1.42861	7.24594e-05	28 dpi: Tex-Term	Ppfibp2	19024	0
chr7	89253239	89253738	*	1.42172	6.38189e-08	28 dpi: Tex-Term	Tmem135	72759	44552
chr7	143007958	143008457	*	1.41499	1.64705e-11	28 dpi: Tex-Term	Tspan32	27027	2030
chr7	19399662	19400161	*	1.41369	0.000232206	28 dpi: Tex-Term	Klc3	232943	0
chr7	128166322	128166821	*	1.40418	0.000543442	28 dpi: Tex-Term	Itgad	381924	-7125
chr7	17155598	17156097	*	1.40201	0.00227692	28 dpi: Tex-Term	Ceacam3	384557	5316
chr7	72350033	72350532	*	1.39984	0.0028951	28 dpi: Tex-Term	Mctp2	244049	-43425
chr7	123120476	123120975	*	1.39848	0.00305476	28 dpi: Tex-Term	Tnrc6a	233833	-2910
chr7	128236404	128236903	*	1.398	0.00196411	28 dpi: Tex-Term	Armc5	233912	-454
chr7	139152447	139152946	*	1.3945	2.43312e-07	28 dpi: Tex-Term	Stk32c	57740	35571
chr7	45415505	45416004	*	1.39281	0.000976584	28 dpi: Tex-Term	Ntf5	78405	1601
chr7	38266919	38267418	*	1.39205	0.00390721	28 dpi: Tex-Term	Pop4	66161	3857
chr7	89222467	89222966	*	1.38196	0.00072519	28 dpi: Tex-Term	Tmem135	72759	-62850
chr7	130761921	130762420	*	1.37516	0.00263335	28 dpi: Tex-Term	Tacc2	57752	5579
chr7	112183099	112183598	*	1.36556	0.000866135	28 dpi: Tex-Term	Dkk3	50781	-24042
chr7	132859616	132860115	*	1.35039	0.00137006	28 dpi: Tex-Term	Abraxas2	109359	309
chr7	68349785	68350284	*	1.34755	1.62688e-05	28 dpi: Tex-Term	Fam169b	434197	18661
chr7	64226852	64227351	*	1.33837	0.00958614	28 dpi: Tex-Term	Trpm1	17364	0
chr7	43392313	43392812	*	1.33628	0.00275214	28 dpi: Tex-Term	Siglecg	243958	-15392
chr7	126357802	126358301	*	1.32523	0.00165654	28 dpi: Tex-Term	Lat	16797	6585
chr7	58825269	58825768	*	1.32343	0.00084308	28 dpi: Tex-Term	Atp10a	11982	167023
chr7	135604953	135605452	*	1.31723	4.69081e-05	28 dpi: Tex-Term	Ptpre	19267	-376
chr7	80889137	80889636	*	1.31363	0.00495951	28 dpi: Tex-Term	Wdr73	71968	10868
chr7	101600355	101600854	*	1.30393	9.01809e-06	28 dpi: Tex-Term	Art2b	11872	-14755
chr7	68350309	68350808	*	1.30219	1.44012e-06	28 dpi: Tex-Term	Fam169b	434197	19185
chr7	141578910	141579409	*	1.27194	2.12153e-12	28 dpi: Tex-Term	Ap2a2	11772	16380
chr7	112209999	112210498	*	1.26774	2.88676e-06	28 dpi: Tex-Term	Mical2	320878	-15358
chr7	64159223	64159722	*	1.26527	0.004866	28 dpi: Tex-Term	Trpm1	17364	5295
chr7	102528995	102529494	*	1.26073	0.00324721	28 dpi: Tex-Term	Olfr547	259083	-5255
chr7	55964865	55965364	*	1.2566	0.00651683	28 dpi: Tex-Term	A230056P14Rik	320845	2334
chr7	130827813	130828312	*	1.25142	8.16941e-09	28 dpi: Tex-Term	Plekha1	101476	-37444
chr7	120699127	120699626	*	1.23593	5.78691e-08	28 dpi: Tex-Term	Mosmo	233812	-13703
chr7	126094859	126095358	*	1.23459	0.000415777	28 dpi: Tex-Term	Xpo6	74204	9450
chr7	121641122	121641621	*	1.23405	0.00376575	28 dpi: Tex-Term	Usp31	76179	25194
chr7	143784923	143785422	*	1.23339	0.00465423	28 dpi: Tex-Term	Mrgpre	244238	-423
chr7	123084671	123085170	*	1.22748	2.53784e-06	28 dpi: Tex-Term	Tnrc6a	233833	-38715
chr7	51913541	51914040	*	1.22131	0.00980851	28 dpi: Tex-Term	Gas2	14453	-12396
chr7	123025073	123025572	*	1.21603	0.00754969	28 dpi: Tex-Term	Tnrc6a	233833	-5802
chr7	112322342	112322841	*	1.21531	2.32376e-06	28 dpi: Tex-Term	Mical2	320878	6313
chr7	51879251	51879750	*	1.21121	2.05156e-07	28 dpi: Tex-Term	Gas2	14453	201
chr7	45374633	45375132	*	1.20903	0.0095325	28 dpi: Tex-Term	Lin7b	22342	-4050
chr7	99267202	99267701	*	1.20854	0.00230558	28 dpi: Tex-Term	Map6	17760	0
chr7	75915506	75916005	*	1.2082	0.0013734	28 dpi: Tex-Term	Klhl25	207952	67065
chr7	64122311	64122810	*	1.20584	0.00092124	28 dpi: Tex-Term	Trpm1	17364	-31025
chr7	143008497	143008996	*	1.19955	3.78995e-14	28 dpi: Tex-Term	Tspan32	27027	2569
chr7	43434650	43435149	*	1.18638	0.00201729	28 dpi: Tex-Term	Nkg7	72310	-1924
chr7	119866443	119866942	*	1.17083	0.00867101	28 dpi: Tex-Term	Dcun1d3	233805	-4611
chr7	128633098	128633597	*	1.16621	0.00463604	28 dpi: Tex-Term	Inpp5f	101490	21738
chr7	105399014	105399513	*	1.16465	2.66725e-07	28 dpi: Tex-Term	Fhip1b	74349	472
chr7	118532485	118532984	*	1.16463	8.44608e-08	28 dpi: Tex-Term	Coq7	12850	313
chr7	127112921	127113420	*	1.16212	8.05943e-06	28 dpi: Tex-Term	Qprt	67375	8598
chr7	116409360	116409859	*	1.15956	0.00242438	28 dpi: Tex-Term	Pik3c2a	18704	33580
chr7	45916582	45917081	*	1.15859	4.05877e-05	28 dpi: Tex-Term	Tmem143	70209	584
chr7	98109014	98109513	*	1.15776	9.84636e-09	28 dpi: Tex-Term	Myo7a	17921	0
chr7	31028492	31028991	*	1.15609	0.00786072	28 dpi: Tex-Term	Fxyd5	18301	8947
chr7	105581286	105581785	*	1.14595	1.46281e-05	28 dpi: Tex-Term	Apbb1	11785	0
chr7	43798004	43798503	*	1.14522	1.56769e-07	28 dpi: Tex-Term	2310002F09Rik	100504720	-59
chr7	123218197	123218696	*	1.14142	5.14913e-06	28 dpi: Tex-Term	Slc5a11	233836	3384
chr7	75714972	75715471	*	1.13995	6.19781e-07	28 dpi: Tex-Term	Akap13	75547	12975
chr7	139971383	139971882	*	1.11643	5.19073e-07	28 dpi: Tex-Term	Spef1l	381933	6837
chr7	122159159	122159658	*	1.10903	3.65108e-07	28 dpi: Tex-Term	Plk1	18817	0
chr7	135580700	135581199	*	1.09948	8.40208e-06	28 dpi: Tex-Term	Ptpre	19267	-12189
chr7	126707506	126708005	*	1.08923	8.31528e-05	28 dpi: Tex-Term	Coro1a	12721	0
chr7	43442120	43442619	*	1.08028	8.06282e-06	28 dpi: Tex-Term	Cldnd2	74276	544
chr7	44401617	44402116	*	1.07613	0.00126006	28 dpi: Tex-Term	1700008O03Rik	69349	-15933
chr7	123322313	123322812	*	1.07535	2.45261e-07	28 dpi: Tex-Term	Arhgap17	70497	-25723
chr7	44772549	44773048	*	1.06828	0.00324669	28 dpi: Tex-Term	Vrk3	101568	20434
chr7	104352605	104353104	*	1.06733	0.000737399	28 dpi: Tex-Term	Trim12c	319236	234
chr7	139949730	139950229	*	1.05192	0.00024394	28 dpi: Tex-Term	Utf1	22286	5941
chr7	65704946	65705445	*	1.04932	0.00132867	28 dpi: Tex-Term	Tm2d3	68634	11422
chr7	143005341	143005840	*	1.04507	9.80798e-05	28 dpi: Tex-Term	Tspan32	27027	0
chr7	16982841	16983340	*	1.04456	0.000177179	28 dpi: Tex-Term	Pnma8c	105247240	0
chr7	106256664	106257163	*	1.0442	0.000736005	28 dpi: Tex-Term	Gvin2	100042856	-41338
chr7	66233197	66233696	*	1.04158	4.64899e-05	28 dpi: Tex-Term	Lrrk1	233328	28774
chr7	132931903	132932402	*	1.04054	0.00207352	28 dpi: Tex-Term	Zranb1	360216	761
chr7	113514218	113514717	*	1.03758	2.37348e-05	28 dpi: Tex-Term	Far1	67420	120
chr7	75879452	75879951	*	1.02785	2.23443e-05	28 dpi: Tex-Term	Klhl25	207952	31011
chr7	130773886	130774385	*	1.02267	0.00830503	28 dpi: Tex-Term	Btbd16	330660	0
chr7	120699644	120700143	*	1.00641	9.82207e-09	28 dpi: Tex-Term	Mosmo	233812	-13186
chr7	106256079	106256578	*	1.00291	0.00103534	28 dpi: Tex-Term	Gvin2	100042856	-40753
chr7	101555394	101555893	*	1.00164	0.00109327	28 dpi: Tex-Term	Art2a	11871	4972
chr7	16309914	16310413	*	-1.00289	1.96555e-07	28 dpi: Tex-Term	Bbc3	170770	-42
chr7	16366218	16366717	*	-1.0037	0.00395139	28 dpi: Tex-Term	Sae1	56459	1885
chr7	44360000	44360499	*	-1.0038	0.000138213	28 dpi: Tex-Term	Shank1	243961	9238
chr7	127278437	127278936	*	-1.01777	0.00107769	28 dpi: Tex-Term	Sephs2	20768	-4382
chr7	12909980	12910479	*	-1.02651	0.0031856	28 dpi: Tex-Term	Rps5	20103	-11811
chr7	125471828	125472327	*	-1.02842	0.00408325	28 dpi: Tex-Term	Nsmce1	67711	6232
chr7	12961143	12961642	*	-1.02912	0.00457649	28 dpi: Tex-Term	Zfp324	243834	-4196
chr7	140947027	140947526	*	-1.03343	0.00224507	28 dpi: Tex-Term	Ifitm5	73835	2765
chr7	75596042	75596541	*	-1.04213	0.00167134	28 dpi: Tex-Term	Akap13	75547	-13498
chr7	27933377	27933876	*	-1.0433	1.11214e-06	28 dpi: Tex-Term	Zfp974	73430	-3917
chr7	74551983	74552482	*	-1.04351	0.00129625	28 dpi: Tex-Term	Slco3a1	108116	112
chr7	58686528	58687027	*	-1.04417	0.00086706	28 dpi: Tex-Term	Atp10a	11982	28282
chr7	97788065	97788564	*	-1.0463	0.00211841	28 dpi: Tex-Term	Pak1	18479	0
chr7	140048961	140049460	*	-1.04917	0.00741733	28 dpi: Tex-Term	Msx3	17703	0
chr7	46378975	46379474	*	-1.05642	0.00178018	28 dpi: Tex-Term	Myod1	17927	2501
chr7	16310915	16311414	*	-1.05875	6.23083e-05	28 dpi: Tex-Term	Bbc3	170770	460
chr7	58448551	58449050	*	-1.06551	4.10705e-07	28 dpi: Tex-Term	Atp10a	11982	-209196
chr7	73597193	73597692	*	-1.07566	0.00352081	28 dpi: Tex-Term	Chaserr	69170	-38798
chr7	139248151	139248650	*	-1.07614	5.93116e-07	28 dpi: Tex-Term	Pwwp2b	101631	0
chr7	140207990	140208489	*	-1.07621	1.48119e-07	28 dpi: Tex-Term	Olfr524	258055	-5190
chr7	27929247	27929746	*	-1.07762	0.00103534	28 dpi: Tex-Term	Zfp974	73430	0
chr7	75575291	75575790	*	-1.08123	4.485e-05	28 dpi: Tex-Term	Akap13	75547	-34249
chr7	16309285	16309784	*	-1.08241	5.45057e-06	28 dpi: Tex-Term	Bbc3	170770	0
chr7	102266049	102266548	*	-1.08335	1.64315e-06	28 dpi: Tex-Term	Stim1	20866	-1258
chr7	43475631	43476130	*	-1.08558	0.00140661	28 dpi: Tex-Term	Iglon5	210094	2103
chr7	24425889	24426388	*	-1.08835	0.000425245	28 dpi: Tex-Term	Smg9	71997	5694
chr7	127228548	127229047	*	-1.1027	0.00980917	28 dpi: Tex-Term	Septin1	54204	3599
chr7	80449746	80450245	*	-1.10664	6.02468e-08	28 dpi: Tex-Term	Blm	12144	7127
chr7	16204683	16205182	*	-1.11437	0.000256961	28 dpi: Tex-Term	Dhx34	71723	-482
chr7	29983477	29983976	*	-1.12351	0.00220414	28 dpi: Tex-Term	Zfp568	243905	0
chr7	100663157	100663656	*	-1.12909	0.00573392	28 dpi: Tex-Term	Plekhb1	27276	-743
chr7	74692041	74692540	*	-1.13341	0.00634324	28 dpi: Tex-Term	Slco3a1	108116	-137261
chr7	110614639	110615138	*	-1.13398	0.00658024	28 dpi: Tex-Term	Sbf2	319934	0
chr7	19304317	19304816	*	-1.13966	0.00562752	28 dpi: Tex-Term	Fosb	14282	4784
chr7	7136555	7137054	*	-1.14088	0.000337092	28 dpi: Tex-Term	Zfp773	76373	0
chr7	35118957	35119456	*	-1.14582	0.000334915	28 dpi: Tex-Term	Cebpa	12606	0
chr7	19266194	19266693	*	-1.15045	3.57927e-05	28 dpi: Tex-Term	Vasp	22323	0
chr7	81212128	81212627	*	-1.15625	0.000146051	28 dpi: Tex-Term	Pde8a	18584	-969
chr7	48749156	48749655	*	-1.17002	4.6165e-05	28 dpi: Tex-Term	Zdhhc13	243983	-39348
chr7	128062412	128062911	*	-1.17902	0.00585569	28 dpi: Tex-Term	Itgam	16409	0
chr7	49633173	49633672	*	-1.18605	0.00185084	28 dpi: Tex-Term	Dbx1	13172	3177
chr7	81928931	81929430	*	-1.19298	0.000508133	28 dpi: Tex-Term	Hdgfl3	29877	4593
chr7	67353603	67354102	*	-1.20341	0.00260048	28 dpi: Tex-Term	Mef2a	17258	18725
chr7	24373531	24374030	*	-1.20426	0.000250946	28 dpi: Tex-Term	Kcnn4	16534	3193
chr7	31151394	31151893	*	-1.211	6.22667e-05	28 dpi: Tex-Term	Gramd1a	52857	176
chr7	39544129	39544628	*	-1.21622	3.18375e-06	28 dpi: Tex-Term	Zfp619	70227	26363
chr7	6126987	6127486	*	-1.21632	0.00060068	28 dpi: Tex-Term	Zfp787	67109	23562
chr7	74495458	74495957	*	-1.21982	9.43432e-08	28 dpi: Tex-Term	Slco3a1	108116	8378
chr7	104299926	104300425	*	-1.22136	0.0089987	28 dpi: Tex-Term	Trim12a	76681	609
chr7	4062941	4063440	*	-1.22308	0.000528405	28 dpi: Tex-Term	Lair1	52855	0
chr7	48795107	48795606	*	-1.23379	0.000503917	28 dpi: Tex-Term	Zdhhc13	243983	6075
chr7	79262271	79262770	*	-1.23865	5.04559e-05	28 dpi: Tex-Term	Abhd2	54608	-10429
chr7	118262310	118262809	*	-1.242	0.00449202	28 dpi: Tex-Term	4930583K01Rik	67745	18445
chr7	125608108	125608607	*	-1.24809	0.00234707	28 dpi: Tex-Term	Il21r	60504	4571
chr7	30736137	30736636	*	-1.24944	1.29895e-05	28 dpi: Tex-Term	Sbsn	282619	1398
chr7	73588309	73588808	*	-1.26023	0.00444219	28 dpi: Tex-Term	Chaserr	69170	-29914
chr7	24457147	24457646	*	-1.2675	0.00565796	28 dpi: Tex-Term	Plaur	18793	-4838
chr7	58677375	58677874	*	-1.27075	5.68378e-06	28 dpi: Tex-Term	Atp10a	11982	19129
chr7	132765059	132765558	*	-1.27161	0.000226901	28 dpi: Tex-Term	Fam53b	77938	11358
chr7	31089671	31090170	*	-1.273	5.992e-05	28 dpi: Tex-Term	Hpn	15451	9115
chr7	68285857	68286356	*	-1.28516	1.59241e-09	28 dpi: Tex-Term	Gm16157	100504026	-9263
chr7	66291952	66292451	*	-1.29424	0.00100699	28 dpi: Tex-Term	Lrrk1	233328	-9735
chr7	63753279	63753778	*	-1.29973	0.00308768	28 dpi: Tex-Term	Otud7a	170711	-934
chr7	143626135	143626634	*	-1.30635	0.00801446	28 dpi: Tex-Term	Tnfrsf26	244237	1319
chr7	101094600	101095099	*	-1.31996	0.000276657	28 dpi: Tex-Term	Fchsd2	207278	1737
chr7	58701276	58701775	*	-1.32432	8.44778e-08	28 dpi: Tex-Term	Atp10a	11982	43030
chr7	114070091	114070590	*	-1.35165	4.13586e-10	28 dpi: Tex-Term	Rras2	66922	47174
chr7	12943424	12943923	*	-1.35253	0.00148424	28 dpi: Tex-Term	Rnf225	381845	16008
chr7	81319691	81320190	*	-1.35345	0.0015238	28 dpi: Tex-Term	Pde8a	18584	12998
chr7	125488662	125489161	*	-1.35492	1.03293e-10	28 dpi: Tex-Term	Nsmce1	67711	2238
chr7	75644605	75645104	*	-1.36733	1.2552e-06	28 dpi: Tex-Term	Akap13	75547	420
chr7	75780707	75781206	*	-1.37257	0.000712964	28 dpi: Tex-Term	Klhl25	207952	-67104
chr7	97737352	97737851	*	-1.37275	0.00982605	28 dpi: Tex-Term	Aqp11	66333	87
chr7	117606706	117607205	*	-1.3773	1.56854e-06	28 dpi: Tex-Term	Xylt1	233781	131214
chr7	122351733	122352232	*	-1.37948	0.000156609	28 dpi: Tex-Term	Prkcb	18751	61705
chr7	122394029	122394528	*	-1.38052	3.01209e-06	28 dpi: Tex-Term	Prkcb	18751	-21540
chr7	140213761	140214260	*	-1.38704	1.17757e-08	28 dpi: Tex-Term	Scart1	244233	-4007
chr7	72260887	72261386	*	-1.39481	1.87549e-10	28 dpi: Tex-Term	Mctp2	244049	-31527
chr7	126949762	126950261	*	-1.39756	0.00703055	28 dpi: Tex-Term	Asphd1	233879	-180
chr7	74529172	74529671	*	-1.39873	0.000380081	28 dpi: Tex-Term	Slco3a1	108116	438
chr7	109741615	109742114	*	-1.4065	2.98314e-08	28 dpi: Tex-Term	Ascl3	56787	-9889
chr7	126097177	126097676	*	-1.41468	0.00534609	28 dpi: Tex-Term	Xpo6	74204	7132
chr7	45591722	45592221	*	-1.42229	0.00590053	28 dpi: Tex-Term	Bcat2	12036	6301
chr7	142462726	142463225	*	-1.4323	0.00324318	28 dpi: Tex-Term	Lsp1	16985	1862
chr7	80204282	80204781	*	-1.43895	4.68147e-06	28 dpi: Tex-Term	Sema4b	20352	5746
chr7	63754846	63755345	*	-1.43896	0.00176005	28 dpi: Tex-Term	Otud7a	170711	134
chr7	66230107	66230606	*	-1.4405	6.09842e-11	28 dpi: Tex-Term	Lrrk1	233328	31864
chr7	3272185	3272684	*	-1.45044	9.66192e-06	28 dpi: Tex-Term	Myadm	50918	-16396
chr7	123135613	123136112	*	-1.45252	0.00026834	28 dpi: Tex-Term	Tnrc6a	233833	11357
chr7	64185277	64185776	*	-1.45442	6.26024e-06	28 dpi: Tex-Term	Trpm1	17364	0
chr7	24378342	24378841	*	-1.45447	3.21088e-06	28 dpi: Tex-Term	Kcnn4	16534	-3329
chr7	99625676	99626175	*	-1.46735	0.00119999	28 dpi: Tex-Term	Tpbgl	100503386	928
chr7	46833188	46833687	*	-1.47514	0.000160849	28 dpi: Tex-Term	Ldha	16828	-7788
chr7	120722686	120723185	*	-1.4768	0.000434502	28 dpi: Tex-Term	Mosmo	233812	-2991
chr7	63974350	63974849	*	-1.47867	6.4094e-10	28 dpi: Tex-Term	Klf13	50794	-35435
chr7	120693254	120693753	*	-1.48105	0.00154818	28 dpi: Tex-Term	Mosmo	233812	15574
chr7	13022996	13023495	*	-1.48157	5.99367e-06	28 dpi: Tex-Term	Trim28	21849	-657
chr7	74529797	74530296	*	-1.49165	0.00247409	28 dpi: Tex-Term	Slco3a1	108116	0
chr7	117414584	117415083	*	-1.49476	6.19698e-07	28 dpi: Tex-Term	Xylt1	233781	33605
chr7	68264485	68264984	*	-1.49673	0.00686271	28 dpi: Tex-Term	Pgpep1l	78444	-252
chr7	75849143	75849642	*	-1.50402	0.00173909	28 dpi: Tex-Term	Klhl25	207952	702
chr7	90426169	90426668	*	-1.50489	0.000564458	28 dpi: Tex-Term	Ccdc89	70054	0
chr7	110796586	110797085	*	-1.50715	5.12736e-14	28 dpi: Tex-Term	Ampd3	11717	18896
chr7	44869749	44870248	*	-1.50951	9.09613e-06	28 dpi: Tex-Term	Ptov1	84113	0
chr7	90007220	90007719	*	-1.52112	4.54407e-16	28 dpi: Tex-Term	E230029C05Rik	319711	-21440
chr7	106645328	106645827	*	-1.52871	0.00179282	28 dpi: Tex-Term	Olfr693	258445	32658
chr7	45106964	45107463	*	-1.52932	0.00974505	28 dpi: Tex-Term	Fcgrt	14132	-3113
chr7	125597011	125597510	*	-1.53212	0.00259023	28 dpi: Tex-Term	Il21r	60504	-5919
chr7	90023042	90023541	*	-1.53338	0.000439685	28 dpi: Tex-Term	E230029C05Rik	319711	-5618
chr7	30909858	30910357	*	-1.5347	0.000153429	28 dpi: Tex-Term	Mag	17136	3951
chr7	16332111	16332610	*	-1.53502	0.00281981	28 dpi: Tex-Term	Bbc3	170770	18594
chr7	116040151	116040650	*	-1.54549	3.91568e-05	28 dpi: Tex-Term	1110004F10Rik	56372	439
chr7	29303621	29304120	*	-1.54685	0.000351208	28 dpi: Tex-Term	Dpf1	29861	0
chr7	90059781	90060280	*	-1.54802	1.03126e-11	28 dpi: Tex-Term	E230029C05Rik	319711	30619
chr7	58741972	58742471	*	-1.54803	0.000449292	28 dpi: Tex-Term	Atp10a	11982	83726
chr7	126340085	126340584	*	-1.55081	0.000566824	28 dpi: Tex-Term	Lat	16797	24302
chr7	127768819	127769318	*	-1.57213	0.00304564	28 dpi: Tex-Term	Orai3	269999	-497
chr7	127898514	127899013	*	-1.57633	0.00211865	28 dpi: Tex-Term	Vkorc1	27973	-2897
chr7	120843270	120843769	*	-1.58028	7.29476e-08	28 dpi: Tex-Term	Eef2k	13631	0
chr7	126779854	126780353	*	-1.58147	0.00106786	28 dpi: Tex-Term	Tbx6	21389	-1130
chr7	63985751	63986250	*	-1.58464	0.00270294	28 dpi: Tex-Term	Klf13	50794	-46836
chr7	25816319	25816818	*	-1.58597	0.00638916	28 dpi: Tex-Term	Cyp2s1	74134	0
chr7	63755511	63756010	*	-1.58612	5.63901e-07	28 dpi: Tex-Term	Otud7a	170711	799
chr7	29162729	29163228	*	-1.58614	0.000961537	28 dpi: Tex-Term	Spred3	101809	3922
chr7	75774034	75774533	*	-1.59413	0.00190326	28 dpi: Tex-Term	Akap13	75547	72037
chr7	101457745	101458244	*	-1.5973	0.000296379	28 dpi: Tex-Term	Pde2a	207728	1683
chr7	29307659	29308158	*	-1.60481	0.000134707	28 dpi: Tex-Term	Dpf1	29861	0
chr7	58399682	58400181	*	-1.61164	3.702e-05	28 dpi: Tex-Term	Atp10a	11982	-258065
chr7	16201024	16201523	*	-1.61307	0.000140328	28 dpi: Tex-Term	Dhx34	71723	2678
chr7	46396079	46396578	*	-1.61441	2.15323e-09	28 dpi: Tex-Term	Kcnc1	16502	0
chr7	132365124	132365623	*	-1.61847	0.0013276	28 dpi: Tex-Term	Chst15	77590	-47896
chr7	132365640	132366139	*	-1.62921	1.98556e-05	28 dpi: Tex-Term	Chst15	77590	-48412
chr7	63999125	63999624	*	-1.64014	2.35127e-08	28 dpi: Tex-Term	Klf13	50794	-60210
chr7	19301974	19302473	*	-1.64805	1.97381e-06	28 dpi: Tex-Term	Fosb	14282	7127
chr7	73518285	73518784	*	-1.65202	0.00136719	28 dpi: Tex-Term	Chd2	244059	-16168
chr7	24901825	24902324	*	-1.65485	0.00199643	28 dpi: Tex-Term	Arhgef1	16801	-588
chr7	112213096	112213595	*	-1.66075	1.67087e-06	28 dpi: Tex-Term	Mical2	320878	-12261
chr7	142113811	142114310	*	-1.66981	0.00138728	28 dpi: Tex-Term	Gm45618	108167466	6419
chr7	80583120	80583619	*	-1.67065	9.92824e-06	28 dpi: Tex-Term	Crtc3	70461	15517
chr7	30393613	30394112	*	-1.67562	0.00228271	28 dpi: Tex-Term	Tyrobp	22177	-19648
chr7	132792367	132792866	*	-1.68911	0.000221897	28 dpi: Tex-Term	Fam53b	77938	-5432
chr7	45643606	45644105	*	-1.69039	6.11957e-07	28 dpi: Tex-Term	Mamstr	74490	-279
chr7	27487760	27488259	*	-1.6911	0.001454	28 dpi: Tex-Term	Sertad1	55942	385
chr7	107664272	107664771	*	-1.69663	2.93671e-08	28 dpi: Tex-Term	Ppfibp2	19024	57428
chr7	67424989	67425488	*	-1.69855	0.0047166	28 dpi: Tex-Term	Mef2a	17258	-52131
chr7	114087957	114088456	*	-1.72186	6.96672e-11	28 dpi: Tex-Term	Rras2	66922	29308
chr7	114087276	114087775	*	-1.72767	0.00785623	28 dpi: Tex-Term	Rras2	66922	29989
chr7	63905128	63905627	*	-1.74374	5.80968e-05	28 dpi: Tex-Term	E030018B13Rik	381994	-11230
chr7	110619149	110619648	*	-1.75222	0.00658201	28 dpi: Tex-Term	Sbf2	319934	-4227
chr7	31177106	31177605	*	-1.75594	0.000164083	28 dpi: Tex-Term	Gm10640	100038516	14748
chr7	125554399	125554898	*	-1.75911	1.59909e-05	28 dpi: Tex-Term	Il4ra	16190	2112
chr7	46838745	46839244	*	-1.76118	2.29896e-09	28 dpi: Tex-Term	Ldha	16828	-2231
chr7	132801405	132801904	*	-1.76453	0.000503513	28 dpi: Tex-Term	Fam53b	77938	846
chr7	74690109	74690608	*	-1.76473	2.96973e-06	28 dpi: Tex-Term	Slco3a1	108116	-135329
chr7	125190064	125190563	*	-1.76488	0.000134694	28 dpi: Tex-Term	4933440M02Rik	71208	147709
chr7	73572481	73572980	*	-1.76893	0.00149337	28 dpi: Tex-Term	Chaserr	69170	-14086
chr7	68070567	68071066	*	-1.76928	0.00855405	28 dpi: Tex-Term	Igf1r	16001	-77524
chr7	16373621	16374120	*	-1.77328	0.00177842	28 dpi: Tex-Term	Sae1	56459	-5019
chr7	37999681	38000180	*	-1.77783	0.000723556	28 dpi: Tex-Term	Uri1	19777	19342
chr7	110630107	110630606	*	-1.78907	6.56381e-05	28 dpi: Tex-Term	Adm	11535	2079
chr7	98836614	98837113	*	-1.79777	0.00173922	28 dpi: Tex-Term	Wnt11	22411	1483
chr7	30322897	30323396	*	-1.79818	3.54323e-05	28 dpi: Tex-Term	Sdhaf1	68332	499
chr7	25847926	25848425	*	-1.80157	0.000387813	28 dpi: Tex-Term	Cyp2s1	74134	-31013
chr7	30887495	30887994	*	-1.8036	2.52554e-08	28 dpi: Tex-Term	Cd22	12483	-7153
chr7	28377048	28377547	*	-1.80606	0.0098148	28 dpi: Tex-Term	Zfp36	22695	2706
chr7	117429335	117429834	*	-1.82946	0.000867263	28 dpi: Tex-Term	Xylt1	233781	-45658
chr7	6729328	6729827	*	-1.83027	6.64708e-05	28 dpi: Tex-Term	Peg3	18616	592
chr7	25835455	25835954	*	-1.83133	3.14725e-09	28 dpi: Tex-Term	Cyp2s1	74134	-18542
chr7	45628696	45629195	*	-1.83725	3.44903e-06	28 dpi: Tex-Term	Rasip1	69903	1208
chr7	80186900	80187399	*	-1.84377	0.00308592	28 dpi: Tex-Term	Sema4b	20352	22
chr7	24431667	24432166	*	-1.84481	3.98889e-06	28 dpi: Tex-Term	Irgc1	210145	3368
chr7	125474494	125474993	*	-1.84789	0.00143851	28 dpi: Tex-Term	Nsmce1	67711	3566
chr7	24644984	24645483	*	-1.86639	7.07163e-10	28 dpi: Tex-Term	Lypd3	72434	8434
chr7	6343433	6343932	*	-1.87746	4.27858e-05	28 dpi: Tex-Term	Zfp583	213011	-12148
chr7	116504522	116505021	*	-1.87952	2.66656e-05	28 dpi: Tex-Term	Nucb2	53322	107
chr7	19859683	19860182	*	-1.89782	0.000178753	28 dpi: Tex-Term	Ceacam16	330483	1117
chr7	120842589	120843088	*	-1.90817	2.83569e-16	28 dpi: Tex-Term	Eef2k	13631	0
chr7	126496505	126497004	*	-1.90848	0.000159708	28 dpi: Tex-Term	Atxn2l	233871	-3129
chr7	117428812	117429311	*	-1.92356	3.30177e-27	28 dpi: Tex-Term	Xylt1	233781	-46181
chr7	120851756	120852255	*	-1.92705	1.65723e-07	28 dpi: Tex-Term	Eef2k	13631	567
chr7	58740773	58741272	*	-1.92713	0.000211818	28 dpi: Tex-Term	Atp10a	11982	82527
chr7	116504008	116504507	*	-1.94328	1.5509e-11	28 dpi: Tex-Term	Nucb2	53322	0
chr7	45733417	45733916	*	-1.95004	3.46741e-10	28 dpi: Tex-Term	Fam83e	73813	7558
chr7	29141382	29141881	*	-1.95102	0.00575047	28 dpi: Tex-Term	Rasgrp4	233046	6309
chr7	27653760	27654259	*	-1.95641	0.00241415	28 dpi: Tex-Term	Ttc9b	73032	0
chr7	24394355	24394854	*	-1.95664	0.000170546	28 dpi: Tex-Term	Smg9	71997	-4765
chr7	101501209	101501708	*	-1.96362	0.000530044	28 dpi: Tex-Term	Pde2a	207728	0
chr7	4842507	4843006	*	-1.96702	0.000104172	28 dpi: Tex-Term	Shisa7	232813	1690
chr7	12803381	12803880	*	-1.96738	1.0407e-12	28 dpi: Tex-Term	Zscan18	232875	0
chr7	45107497	45107996	*	-1.97556	0.00644893	28 dpi: Tex-Term	Fcgrt	14132	-3646
chr7	84739800	84740299	*	-1.98431	0.000325703	28 dpi: Tex-Term	2610206C17Rik	72495	-12828
chr7	80936518	80937017	*	-1.98974	3.89831e-05	28 dpi: Tex-Term	Sec11a	56529	10494
chr7	24458224	24458723	*	-1.99018	6.40838e-05	28 dpi: Tex-Term	Plaur	18793	-3761
chr7	58742557	58743056	*	-1.99424	0.000501607	28 dpi: Tex-Term	Atp10a	11982	84311
chr7	84681503	84682002	*	-1.9948	3.18109e-08	28 dpi: Tex-Term	Zfand6	65098	-2107
chr7	42692566	42693065	*	-1.99538	1.2865e-08	28 dpi: Tex-Term	Zfp975	434179	0
chr7	19927050	19927549	*	-1.99877	1.2053e-09	28 dpi: Tex-Term	Pvr	52118	-5890
chr7	132793177	132793676	*	-2.0122	0.000222865	28 dpi: Tex-Term	Fam53b	77938	-6242
chr7	104369720	104370219	*	-2.01702	1.31635e-06	28 dpi: Tex-Term	Trim30b	244183	0
chr7	123132367	123132866	*	-2.02634	0.000388635	28 dpi: Tex-Term	Tnrc6a	233833	8111
chr7	132364449	132364948	*	-2.03918	0.00237028	28 dpi: Tex-Term	Chst15	77590	-47221
chr7	101341344	101341843	*	-2.04435	0.00881303	28 dpi: Tex-Term	Stard10	56018	-659
chr7	58685882	58686381	*	-2.04435	1.89012e-07	28 dpi: Tex-Term	Atp10a	11982	27636
chr7	105395020	105395519	*	-2.04437	1.07004e-05	28 dpi: Tex-Term	Fhip1b	74349	4466
chr7	75579539	75580038	*	-2.06302	0.00803973	28 dpi: Tex-Term	Akap13	75547	-30001
chr7	43606958	43607457	*	-2.07673	4.2032e-07	28 dpi: Tex-Term	Zfp819	74400	0
chr7	38104063	38104562	*	-2.09054	8.7315e-07	28 dpi: Tex-Term	Ccne1	12447	2346
chr7	127099514	127100013	*	-2.09793	0.00161324	28 dpi: Tex-Term	AI467606	101602	8090
chr7	67500303	67500802	*	-2.10158	3.13993e-06	28 dpi: Tex-Term	Lrrc28	67867	34595
chr7	73523143	73523642	*	-2.10466	0.00515679	28 dpi: Tex-Term	Chd2	244059	13979
chr7	24450551	24451050	*	-2.1099	1.41024e-07	28 dpi: Tex-Term	Irgc1	210145	1121
chr7	68298363	68298862	*	-2.13154	0.00127706	28 dpi: Tex-Term	Fam169b	434197	-1251
chr7	98993321	98993820	*	-2.13463	0.007771	28 dpi: Tex-Term	Uvrag	78610	22824
chr7	80386582	80387081	*	-2.13604	0.00164726	28 dpi: Tex-Term	Fes	14159	338
chr7	118276600	118277099	*	-2.14983	9.19204e-08	28 dpi: Tex-Term	4930583K01Rik	67745	32735
chr7	67953145	67953644	*	-2.15341	0.00265804	28 dpi: Tex-Term	Igf1r	16001	318
chr7	143501971	143502470	*	-2.1541	0.000287264	28 dpi: Tex-Term	Phlda2	22113	71
chr7	16018408	16018907	*	-2.15536	7.55205e-05	28 dpi: Tex-Term	Bicra	243842	-18913
chr7	30966636	30967135	*	-2.16078	0.00195881	28 dpi: Tex-Term	Lsr	54135	6187
chr7	75613258	75613757	*	-2.17242	0.000274828	28 dpi: Tex-Term	Akap13	75547	-931
chr7	31038971	31039470	*	-2.17536	0.000176068	28 dpi: Tex-Term	Fxyd5	18301	0
chr7	80799165	80799664	*	-2.18265	6.22313e-05	28 dpi: Tex-Term	Iqgap1	29875	3599
chr7	58568751	58569250	*	-2.1843	8.19639e-06	28 dpi: Tex-Term	Atp10a	11982	-88996
chr7	25576857	25577356	*	-2.18526	0.00760519	28 dpi: Tex-Term	Ceacam2	26367	-37000
chr7	4614017	4614516	*	-2.18735	8.93998e-10	28 dpi: Tex-Term	Ptprh	545902	-9976
chr7	127712970	127713469	*	-2.18805	0.00624152	28 dpi: Tex-Term	Ctf1	13019	0
chr7	125579771	125580270	*	-2.202	5.71647e-05	28 dpi: Tex-Term	Il21r	60504	-23159
chr7	140047824	140048323	*	-2.2041	0.00334113	28 dpi: Tex-Term	Msx3	17703	765
chr7	58697053	58697552	*	-2.21126	6.54485e-07	28 dpi: Tex-Term	Atp10a	11982	38807
chr7	132402551	132403050	*	-2.21398	3.34317e-06	28 dpi: Tex-Term	Chst15	77590	-85323
chr7	29296979	29297478	*	-2.22103	0.00653765	28 dpi: Tex-Term	Dpf1	29861	-6473
chr7	118275198	118275697	*	-2.23168	0.00114045	28 dpi: Tex-Term	4930583K01Rik	67745	31333
chr7	75486007	75486506	*	-2.23173	6.24716e-06	28 dpi: Tex-Term	Akap13	75547	30139
chr7	80404034	80404533	*	-2.23279	4.5347e-08	28 dpi: Tex-Term	Furin	18550	-712
chr7	109951246	109951745	*	-2.24528	4.06238e-19	28 dpi: Tex-Term	Dennd5a	19347	8578
chr7	81954116	81954615	*	-2.24975	0.000496985	28 dpi: Tex-Term	Hdgfl3	29877	-19643
chr7	27732028	27732527	*	-2.25762	0.00100373	28 dpi: Tex-Term	Zfp60	22718	517
chr7	110823942	110824441	*	-2.27316	1.37585e-09	28 dpi: Tex-Term	Rnf141	67150	-2334
chr7	24451991	24452490	*	-2.29799	3.5e-05	28 dpi: Tex-Term	Irgc1	210145	0
chr7	19472441	19472940	*	-2.30103	0.00122992	28 dpi: Tex-Term	Exoc3l2	74463	9110
chr7	116231155	116231654	*	-2.30205	1.17547e-09	28 dpi: Tex-Term	Plekha7	233765	6012
chr7	58147932	58148431	*	-2.30561	0.000389917	28 dpi: Tex-Term	Gabrb3	14402	355804
chr7	110689262	110689761	*	-2.32156	0.00988353	28 dpi: Tex-Term	Adm	11535	61234
chr7	125487115	125487614	*	-2.33895	0.000278306	28 dpi: Tex-Term	Nsmce1	67711	3785
chr7	60622534	60623033	*	-2.35069	0.0022631	28 dpi: Tex-Term	Snrpn	20646	-482315
chr7	117424818	117425317	*	-2.35854	9.01313e-05	28 dpi: Tex-Term	Xylt1	233781	43839
chr7	92711545	92712044	*	-2.36601	1.00377e-05	28 dpi: Tex-Term	4632427E13Rik	666737	29415
chr7	73530775	73531274	*	-2.36877	3.48902e-09	28 dpi: Tex-Term	Chd2	244059	6347
chr7	19302559	19303058	*	-2.38089	1.40317e-06	28 dpi: Tex-Term	Fosb	14282	6542
chr7	16364323	16364822	*	-2.38219	2.22356e-15	28 dpi: Tex-Term	Sae1	56459	3780
chr7	114103877	114104376	*	-2.38307	0.00715167	28 dpi: Tex-Term	Rras2	66922	13388
chr7	98837827	98838326	*	-2.39029	1.25035e-05	28 dpi: Tex-Term	Wnt11	22411	-519
chr7	5363571	5364070	*	-2.39602	0.00315864	28 dpi: Tex-Term	Gm5065	272350	12363
chr7	4948309	4948808	*	-2.41845	3.57174e-33	28 dpi: Tex-Term	Ssc5d	269855	11219
chr7	43481146	43481645	*	-2.42388	0.00255116	28 dpi: Tex-Term	Iglon5	210094	-2913
chr7	99984812	99985311	*	-2.42755	0.00697532	28 dpi: Tex-Term	Rnf169	108937	-4364
chr7	81154871	81155370	*	-2.43476	8.41559e-19	28 dpi: Tex-Term	Slc28a1	434203	40021
chr7	30832222	30832721	*	-2.4441	4.32461e-05	28 dpi: Tex-Term	Ffar2	233079	-8447
chr7	80204879	80205378	*	-2.44917	1.62688e-05	28 dpi: Tex-Term	Sema4b	20352	6343
chr7	28208822	28209321	*	-2.45456	0.000146956	28 dpi: Tex-Term	Dyrk1b	13549	28556
chr7	132795025	132795524	*	-2.4589	2.70549e-06	28 dpi: Tex-Term	Fam53b	77938	7226
chr7	58705114	58705613	*	-2.46538	0.00203229	28 dpi: Tex-Term	Atp10a	11982	46868
chr7	122386735	122387234	*	-2.4674	0.000497762	28 dpi: Tex-Term	Prkcb	18751	-28834
chr7	12893287	12893786	*	-2.48782	0.000539095	28 dpi: Tex-Term	Zscan22	232878	-4029
chr7	132772956	132773455	*	-2.48815	9.09893e-15	28 dpi: Tex-Term	Fam53b	77938	3461
chr7	98838761	98839260	*	-2.48986	0.000224462	28 dpi: Tex-Term	Wnt11	22411	0
chr7	126230280	126230779	*	-2.50253	0.0015081	28 dpi: Tex-Term	1700123J17Rik	76728	17459
chr7	81921291	81921790	*	-2.50396	0.00190502	28 dpi: Tex-Term	Hdgfl3	29877	12233
chr7	120921125	120921624	*	-2.50583	3.26469e-09	28 dpi: Tex-Term	Polr3e	26939	3341
chr7	45114325	45114824	*	-2.52195	1.28479e-05	28 dpi: Tex-Term	Mir150	387168	-6933
chr7	132800803	132801302	*	-2.52405	8.04769e-05	28 dpi: Tex-Term	Fam53b	77938	1448
chr7	58695581	58696080	*	-2.52495	4.20517e-06	28 dpi: Tex-Term	Atp10a	11982	37335
chr7	65373301	65373800	*	-2.55519	1.74493e-07	28 dpi: Tex-Term	Tjp1	21872	-2062
chr7	97842686	97843185	*	-2.55902	4.72965e-07	28 dpi: Tex-Term	Pak1	18479	0
chr7	63986810	63987309	*	-2.57877	4.94757e-07	28 dpi: Tex-Term	Klf13	50794	-47895
chr7	80445367	80445866	*	-2.61495	7.52033e-06	28 dpi: Tex-Term	Blm	12144	11506
chr7	132772393	132772892	*	-2.61592	2.76049e-07	28 dpi: Tex-Term	Fam53b	77938	4024
chr7	128382086	128382585	*	-2.62692	0.00707861	28 dpi: Tex-Term	Rgs10	67865	-5749
chr7	114137674	114138173	*	-2.6289	0.00244954	28 dpi: Tex-Term	Rras2	66922	-19893
chr7	62400069	62400568	*	-2.63702	0.000100907	28 dpi: Tex-Term	Mkrn3	22652	19571
chr7	66839348	66839847	*	-2.64203	1.3644e-22	28 dpi: Tex-Term	Adamts17	233332	0
chr7	12903585	12904084	*	-2.64613	0.00328754	28 dpi: Tex-Term	Zscan22	232878	5718
chr7	58730166	58730665	*	-2.66871	0.000359116	28 dpi: Tex-Term	Atp10a	11982	71920
chr7	117393943	117394442	*	-2.6708	1.45539e-20	28 dpi: Tex-Term	Xylt1	233781	12964
chr7	64022673	64023172	*	-2.67919	1.15373e-05	28 dpi: Tex-Term	Klf13	50794	-83758
chr7	45120246	45120745	*	-2.68145	6.89388e-05	28 dpi: Tex-Term	Mir150	387168	-1012
chr7	101011789	101012288	*	-2.69122	2.16666e-05	28 dpi: Tex-Term	P2ry2	18442	0
chr7	128417192	128417691	*	-2.69419	1.78274e-11	28 dpi: Tex-Term	Rgs10	67865	472
chr7	44344589	44345088	*	-2.69562	0.000659721	28 dpi: Tex-Term	Shank1	243961	2454
chr7	75559845	75560344	*	-2.69826	0.000143021	28 dpi: Tex-Term	Akap13	75547	-49695
chr7	120703346	120703845	*	-2.70964	5.71899e-09	28 dpi: Tex-Term	Mosmo	233812	-9484
chr7	110768401	110768900	*	-2.72081	0.00024942	28 dpi: Tex-Term	Ampd3	11717	-11
chr7	110797387	110797886	*	-2.72428	0.000480925	28 dpi: Tex-Term	Ampd3	11717	19697
chr7	25232978	25233477	*	-2.73298	0.00176155	28 dpi: Tex-Term	Gsk3a	606496	-1734
chr7	102326260	102326759	*	-2.73843	3.17761e-11	28 dpi: Tex-Term	Stim1	20866	57933
chr7	55889883	55890382	*	-2.74276	9.78052e-15	28 dpi: Tex-Term	Cyfip1	20430	-6363
chr7	16197122	16197621	*	-2.75954	0.000232189	28 dpi: Tex-Term	Dhx34	71723	6580
chr7	34385389	34385888	*	-2.76227	0.00464103	28 dpi: Tex-Term	Lsm14a	67070	3192
chr7	30920173	30920672	*	-2.76899	0.00147517	28 dpi: Tex-Term	Hamp2	66438	3509
chr7	58500847	58501346	*	-2.77553	5.33507e-06	28 dpi: Tex-Term	Atp10a	11982	-156900
chr7	25213079	25213578	*	-2.79125	0.0011321	28 dpi: Tex-Term	Mir7048	102466794	4147
chr7	24445485	24445984	*	-2.80436	8.09906e-05	28 dpi: Tex-Term	Irgc1	210145	0
chr7	113572670	113573169	*	-2.81757	4.53535e-11	28 dpi: Tex-Term	Far1	67420	6570
chr7	132335232	132335731	*	-2.8348	2.37359e-05	28 dpi: Tex-Term	Chst15	77590	-18004
chr7	113263016	113263515	*	-2.83574	2.53056e-08	28 dpi: Tex-Term	Arntl	11865	28393
chr7	75578588	75579087	*	-2.86061	0.000347072	28 dpi: Tex-Term	Akap13	75547	-30952
chr7	81004671	81005170	*	-2.86627	2.10447e-12	28 dpi: Tex-Term	Zfp592	233410	10990
chr7	4836186	4836685	*	-2.86906	3.42278e-22	28 dpi: Tex-Term	Shisa7	232813	-12
chr7	125561174	125561673	*	-2.89446	5.72259e-10	28 dpi: Tex-Term	Il4ra	16190	8887
chr7	25636234	25636733	*	-2.90364	4.44343e-05	28 dpi: Tex-Term	Bckdha	12039	-4491
chr7	16330375	16330874	*	-2.91215	0.000181547	28 dpi: Tex-Term	Bbc3	170770	16858
chr7	80368721	80369220	*	-2.91559	0.000138019	28 dpi: Tex-Term	Man2a2	140481	1638
chr7	56019351	56019850	*	-2.93794	2.13049e-09	28 dpi: Tex-Term	Nipa1	233280	104
chr7	74599765	74600264	*	-2.9574	4.70145e-05	28 dpi: Tex-Term	Slco3a1	108116	-44985
chr7	141558153	141558652	*	-2.97718	1.11267e-08	28 dpi: Tex-Term	Ap2a2	11772	-3521
chr7	58844044	58844543	*	-3.00379	0.000222196	28 dpi: Tex-Term	Atp10a	11982	185798
chr7	126711812	126712311	*	-3.00443	7.13871e-06	28 dpi: Tex-Term	Coro1a	12721	-4025
chr7	64057752	64058251	*	-3.01096	1.8604e-06	28 dpi: Tex-Term	Trpm1	17364	-95584
chr7	126856967	126857466	*	-3.01961	0.00280055	28 dpi: Tex-Term	Ino80e	233875	264
chr7	30940003	30940502	*	-3.02075	0.000226815	28 dpi: Tex-Term	Hamp	84506	3530
chr7	68287929	68288428	*	-3.02188	1.19817e-09	28 dpi: Tex-Term	Gm16157	100504026	-11335
chr7	56018390	56018889	*	-3.04063	1.25433e-13	28 dpi: Tex-Term	Nipa1	233280	1065
chr7	64037910	64038409	*	-3.04583	8.19639e-06	28 dpi: Tex-Term	Klf13	50794	-98995
chr7	122287111	122287610	*	-3.05315	2.59548e-06	28 dpi: Tex-Term	Prkcb	18751	-1141
chr7	57590844	57591343	*	-3.06461	9.07015e-09	28 dpi: Tex-Term	Gabrb3	14402	0
chr7	104169764	104170263	*	-3.07579	1.38058e-05	28 dpi: Tex-Term	Olfm5	244180	-4933
chr7	135542212	135542711	*	-3.10464	8.10584e-11	28 dpi: Tex-Term	Ptpre	19267	4373
chr7	16024781	16025280	*	-3.1193	2.09287e-15	28 dpi: Tex-Term	Bicra	243842	22641
chr7	114494001	114494500	*	-3.1249	0.0080142	28 dpi: Tex-Term	Pde3b	18576	-11678
chr7	132786545	132787044	*	-3.13903	0.000728704	28 dpi: Tex-Term	Fam53b	77938	0
chr7	68144208	68144707	*	-3.1454	0.00636718	28 dpi: Tex-Term	Igf1r	16001	-3883
chr7	76237486	76237985	*	-3.16585	0.00427643	28 dpi: Tex-Term	Agbl1	244071	7599
chr7	64049663	64050162	*	-3.17161	1.11034e-05	28 dpi: Tex-Term	Trpm1	17364	-103673
chr7	116484297	116484796	*	-3.17987	3.61112e-07	28 dpi: Tex-Term	Nucb2	53322	-19573
chr7	27740864	27741363	*	-3.20676	2.26496e-05	28 dpi: Tex-Term	Zfp60	22718	3908
chr7	135598411	135598910	*	-3.23751	1.2196e-12	28 dpi: Tex-Term	Ptpre	19267	5023
chr7	66840017	66840516	*	-3.27258	1.09005e-08	28 dpi: Tex-Term	Adamts17	233332	204
chr7	16698975	16699474	*	-3.30378	0.000862016	28 dpi: Tex-Term	Ceacam9	26368	-22455
chr7	28677084	28677583	*	-3.31713	0.000295157	28 dpi: Tex-Term	Fbxo27	233040	-15266
chr7	83609881	83610380	*	-3.33943	0.00118533	28 dpi: Tex-Term	Tmc3	233424	12354
chr7	58759230	58759729	*	-3.34243	9.30956e-13	28 dpi: Tex-Term	Atp10a	11982	100984
chr7	123354785	123355284	*	-3.35558	1.20303e-13	28 dpi: Tex-Term	Lcmt1	30949	-14500
chr7	106805472	106805971	*	-3.3568	1.20068e-09	28 dpi: Tex-Term	Olfr700	258593	489
chr7	78451609	78452108	*	-3.37304	4.84544e-25	28 dpi: Tex-Term	Ntrk3	18213	15
chr7	90286047	90286546	*	-3.37548	3.86421e-08	28 dpi: Tex-Term	Sytl2	83671	-15706
chr7	126339502	126340001	*	-3.37656	1.36174e-06	28 dpi: Tex-Term	Lat	16797	24885
chr7	68271770	68272269	*	-3.38225	3.7694e-10	28 dpi: Tex-Term	Fam169b	434197	-1570
chr7	75463468	75463967	*	-3.39874	8.04769e-05	28 dpi: Tex-Term	Akap13	75547	7600
chr7	63965979	63966478	*	-3.40774	0.000295437	28 dpi: Tex-Term	Klf13	50794	-27064
chr7	99027101	99027600	*	-3.4407	9.85708e-07	28 dpi: Tex-Term	Uvrag	78610	-10457
chr7	80631358	80631857	*	-3.441	0.00359969	28 dpi: Tex-Term	Crtc3	70461	-1651
chr7	125558991	125559490	*	-3.44926	2.33167e-05	28 dpi: Tex-Term	Il4ra	16190	6704
chr7	16332868	16333367	*	-3.48782	0.00220977	28 dpi: Tex-Term	Bbc3	170770	19351
chr7	121064279	121064778	*	-3.5132	3.94391e-06	28 dpi: Tex-Term	Igsf6	80719	9794
chr7	78579764	78580263	*	-3.55269	0.000197046	28 dpi: Tex-Term	Ntrk3	18213	-1356
chr7	16011365	16011864	*	-3.56064	0.00417281	28 dpi: Tex-Term	Bicra	243842	-11870
chr7	131054920	131055419	*	-3.56122	9.84426e-05	28 dpi: Tex-Term	Dmbt1	12945	22851
chr7	117558932	117559431	*	-3.57733	4.37473e-05	28 dpi: Tex-Term	Xylt1	233781	83440
chr7	101487063	101487562	*	-3.59172	0.000148282	28 dpi: Tex-Term	Mir139	387157	11687
chr7	125578024	125578523	*	-3.59587	1.70881e-07	28 dpi: Tex-Term	Il21r	60504	-24906
chr7	76228829	76229328	*	-3.62086	1.88692e-07	28 dpi: Tex-Term	Agbl1	244071	-559
chr7	128376037	128376536	*	-3.62729	0.0044316	28 dpi: Tex-Term	Rgs10	67865	0
chr7	79190589	79191088	*	-3.63583	0.00418774	28 dpi: Tex-Term	Mfge8	17304	-41529
chr7	120693911	120694410	*	-3.68872	2.70793e-22	28 dpi: Tex-Term	Mosmo	233812	16231
chr7	68190020	68190519	*	-3.6907	0.00252579	28 dpi: Tex-Term	Igf1r	16001	-21319
chr7	25575806	25576305	*	-3.69655	0.00917665	28 dpi: Tex-Term	Ceacam2	26367	-35949
chr7	132317052	132317551	*	-3.70496	6.35638e-08	28 dpi: Tex-Term	Chst15	77590	0
chr7	68250424	68250923	*	-3.71972	0.000577122	28 dpi: Tex-Term	Pgpep1l	78444	13310
chr7	45798916	45799415	*	-3.73502	4.55092e-09	28 dpi: Tex-Term	Lmtk3	381983	11168
chr7	143624521	143625020	*	-3.73603	9.45639e-09	28 dpi: Tex-Term	Tnfrsf26	244237	2933
chr7	30409715	30410214	*	-3.77146	3.60872e-05	28 dpi: Tex-Term	Tyrobp	22177	-3546
chr7	46832090	46832589	*	-3.78026	0.00163399	28 dpi: Tex-Term	Ldha	16828	-8886
chr7	19818977	19819476	*	-3.78153	6.33591e-05	28 dpi: Tex-Term	Bcl3	12051	2681
chr7	128397017	128397516	*	-3.78731	0.00801706	28 dpi: Tex-Term	Rgs10	67865	-3332
chr7	16350013	16350512	*	-3.80959	8.11706e-06	28 dpi: Tex-Term	Sae1	56459	18090
chr7	76047773	76048272	*	-3.81095	0.00115828	28 dpi: Tex-Term	Agbl1	244071	-181615
chr7	110627358	110627857	*	-3.87221	1.24985e-06	28 dpi: Tex-Term	Adm	11535	0
chr7	78597658	78598157	*	-3.884	1.0387e-12	28 dpi: Tex-Term	Ntrk3	18213	-19250
chr7	24467826	24468325	*	-3.88673	0.000690975	28 dpi: Tex-Term	Plaur	18793	5326
chr7	58692668	58693167	*	-3.89217	1.15359e-05	28 dpi: Tex-Term	Atp10a	11982	34422
chr7	79293503	79294002	*	-3.9009	0.00158532	28 dpi: Tex-Term	Abhd2	54608	20249
chr7	55959694	55960193	*	-3.92189	8.27498e-07	28 dpi: Tex-Term	Nipa2	93790	1980
chr7	74544296	74544795	*	-3.97043	3.50516e-10	28 dpi: Tex-Term	Slco3a1	108116	7799
chr7	121059409	121059908	*	-3.99673	3.97619e-13	28 dpi: Tex-Term	Igsf6	80719	14664
chr7	25860287	25860786	*	-4.00199	0.00194894	28 dpi: Tex-Term	Cyp2b10	13088	-36834
chr7	128374139	128374638	*	-4.00411	0.000126166	28 dpi: Tex-Term	Rgs10	67865	1699
chr7	63943848	63944347	*	-4.03719	0.00266037	28 dpi: Tex-Term	Klf13	50794	-4933
chr7	74343439	74343938	*	-4.05542	0.0025999	28 dpi: Tex-Term	Slco3a1	108116	3293
chr7	73479493	73479992	*	-4.08039	0.00872916	28 dpi: Tex-Term	Chd2	244059	-665
chr7	58730775	58731274	*	-4.08279	8.06751e-08	28 dpi: Tex-Term	Atp10a	11982	72529
chr7	55960479	55960978	*	-4.18232	3.25297e-16	28 dpi: Tex-Term	Nipa2	93790	1195
chr7	71242452	71242951	*	-4.23668	5.17864e-06	28 dpi: Tex-Term	4930441H08Rik	78156	-666742
chr7	37490187	37490686	*	-4.27364	1.06119e-08	28 dpi: Tex-Term	Zfp536	243937	77704
chr7	109768658	109769157	*	-4.29345	2.2379e-08	28 dpi: Tex-Term	Nrip3	78593	12386
chr7	131045431	131045930	*	-4.31627	1.21957e-06	28 dpi: Tex-Term	Dmbt1	12945	13362
chr7	126178729	126179228	*	-4.35183	2.34742e-06	28 dpi: Tex-Term	Xpo6	74204	2409
chr7	29251095	29251594	*	-4.35367	0.00090014	28 dpi: Tex-Term	2200002D01Rik	72275	-2629
chr7	127628605	127629104	*	-4.36849	5.47797e-08	28 dpi: Tex-Term	Zfp629	320683	-12808
chr7	64153106	64153605	*	-4.416	1.83806e-06	28 dpi: Tex-Term	Trpm1	17364	-230
chr7	114093493	114093992	*	-4.56707	0.00126341	28 dpi: Tex-Term	Rras2	66922	23772
chr7	16700570	16701069	*	-4.62639	0.00828112	28 dpi: Tex-Term	Ceacam9	26368	-20860
chr7	66416541	66417040	*	-4.63924	6.25159e-05	28 dpi: Tex-Term	Aldh1a3	56847	2195
chr7	143625140	143625639	*	-4.67723	7.10776e-21	28 dpi: Tex-Term	Tnfrsf26	244237	2314
chr7	122932137	122932636	*	-4.68497	2.21153e-12	28 dpi: Tex-Term	Rbbp6	19647	-33050
chr7	89477534	89478033	*	-4.73491	0.00157743	28 dpi: Tex-Term	Prss23	76453	39483
chr7	48137744	48138243	*	-4.83142	2.79973e-07	28 dpi: Tex-Term	Mrgprb5	404239	30776
chr7	76176186	76176685	*	-4.86602	0.00284641	28 dpi: Tex-Term	Agbl1	244071	-53202
chr7	45694987	45695486	*	-4.87574	2.26616e-08	28 dpi: Tex-Term	Sec1	56546	-585
chr7	132316066	132316565	*	-4.9195	3.2548e-09	28 dpi: Tex-Term	Chst15	77590	149
chr7	48138345	48138844	*	-4.92404	0.000139494	28 dpi: Tex-Term	Mrgprb5	404239	30175
chr7	104302020	104302519	*	-4.99124	1.33736e-08	28 dpi: Tex-Term	Trim12a	76681	-986
chr7	68205704	68206203	*	-5.02755	0.00120289	28 dpi: Tex-Term	Igf1r	16001	-5635
chr7	16001605	16002104	*	-5.04296	3.88476e-19	28 dpi: Tex-Term	Bicra	243842	-2110
chr7	16004962	16005461	*	-5.06668	2.60654e-06	28 dpi: Tex-Term	Bicra	243842	-5467
chr7	132323405	132323904	*	-5.10666	0.00361026	28 dpi: Tex-Term	Chst15	77590	-6177
chr7	79363466	79363965	*	-5.15251	4.45412e-21	28 dpi: Tex-Term	Rlbp1	19771	13738
chr7	101454417	101454916	*	-5.23424	0.000345274	28 dpi: Tex-Term	Pde2a	207728	-1146
chr7	114157859	114158358	*	-5.28236	0.000681583	28 dpi: Tex-Term	Rras2	66922	-40078
chr7	4816522	4817021	*	-5.3024	0.000998199	28 dpi: Tex-Term	Ube2s	77891	-3932
chr7	67957931	67958430	*	-5.31307	0.000718323	28 dpi: Tex-Term	Igf1r	16001	5104
chr7	58392343	58392842	*	-5.44763	2.35258e-14	28 dpi: Tex-Term	Atp10a	11982	-265404
chr7	132415138	132415637	*	-5.45373	1.74964e-09	28 dpi: Tex-Term	Chst15	77590	-97910
chr7	58693328	58693827	*	-5.46583	1.7239e-10	28 dpi: Tex-Term	Atp10a	11982	35082
chr7	68320126	68320625	*	-5.57952	0.000406673	28 dpi: Tex-Term	Fam169b	434197	-10499
chr7	83148083	83148582	*	-5.5821	0.000477602	28 dpi: Tex-Term	A530021J07Rik	330578	0
chr7	125507232	125507731	*	-5.62544	2.11116e-08	28 dpi: Tex-Term	Nsmce1	67711	-15636
chr7	16535698	16536197	*	-5.6446	9.37242e-12	28 dpi: Tex-Term	Npas1	18142	-57970
chr7	63991472	63991971	*	-5.65139	0.000114482	28 dpi: Tex-Term	Klf13	50794	-52557
chr7	42461846	42462345	*	-5.66988	0.000233149	28 dpi: Tex-Term	4933421I07Rik	71162	-13726
chr7	125195451	125195950	*	-5.68724	0.00203201	28 dpi: Tex-Term	4933440M02Rik	71208	142322
chr7	132356232	132356731	*	-5.79242	0.000116642	28 dpi: Tex-Term	Chst15	77590	-39004
chr7	80634655	80635154	*	-5.84743	0.000211563	28 dpi: Tex-Term	Gm15880	100504375	-863
chr7	58618029	58618528	*	-6.02163	4.11729e-05	28 dpi: Tex-Term	Atp10a	11982	-39718
chr7	80636244	80636743	*	-6.02871	3.96911e-05	28 dpi: Tex-Term	Gm15880	100504375	227
chr7	76185753	76186252	*	-6.12019	8.96791e-05	28 dpi: Tex-Term	Agbl1	244071	-43635
chr7	80628573	80629072	*	-6.20327	4.60348e-05	28 dpi: Tex-Term	Crtc3	70461	554
chr7	79300839	79301338	*	-6.31009	1.14926e-14	28 dpi: Tex-Term	Abhd2	54608	27585
chr7	110769109	110769608	*	-6.54784	2.19867e-06	28 dpi: Tex-Term	Ampd3	11717	198
chr7	99003150	99003649	*	-6.75714	8.12838e-06	28 dpi: Tex-Term	Uvrag	78610	12995
chr7	102322093	102322592	*	-7.18476	1.14406e-07	28 dpi: Tex-Term	Stim1	20866	53766
chr7	107659137	107659636	*	-7.4267	1.7596e-07	28 dpi: Tex-Term	Ppfibp2	19024	52293
chr7	49334984	49335483	*	-7.47238	1.45731e-07	28 dpi: Tex-Term	Nav2	78286	-7991
chr7	111108335	111108834	*	6.65054	0.000128835	28 dpi: Tex-KLR	1700012D14Rik	75479	13703
chr7	139145095	139145594	*	6.52214	4.80152e-07	28 dpi: Tex-KLR	Stk32c	57740	42923
chr7	85986351	85986850	*	6.51569	0.00286956	28 dpi: Tex-KLR	Vmn2r74	546980	-24722
chr7	16186646	16187145	*	6.2151	0.00405273	28 dpi: Tex-KLR	Meis3	17537	2556
chr7	122490358	122490857	*	6.18356	0.000420375	28 dpi: Tex-KLR	Prkcb	18751	74290
chr7	50179743	50180242	*	6.00041	0.00327591	28 dpi: Tex-KLR	Nell1	338352	81433
chr7	89028034	89028533	*	5.87808	0.00985472	28 dpi: Tex-KLR	Tmem135	72759	125767
chr7	97011037	97011536	*	5.72764	0.0042612	28 dpi: Tex-KLR	Nars2	244141	-12133
chr7	109334787	109335286	*	5.45052	3.79399e-09	28 dpi: Tex-KLR	1700095J03Rik	74293	-103332
chr7	101536490	101536989	*	5.09334	1.80647e-05	28 dpi: Tex-KLR	Art2a	11871	23876
chr7	127083604	127084103	*	4.91865	0.000282587	28 dpi: Tex-KLR	Zg16	69036	3225
chr7	134258635	134259134	*	4.87379	0.00567859	28 dpi: Tex-KLR	Adam12	11489	-26489
chr7	90362779	90363278	*	4.80677	1.26818e-10	28 dpi: Tex-KLR	Sytl2	83671	-12507
chr7	17135233	17135732	*	4.77097	1.84288e-06	28 dpi: Tex-KLR	Ceacam3	384557	-14550
chr7	86730987	86731486	*	4.72852	0.00639169	28 dpi: Tex-KLR	Folh1	53320	31470
chr7	138892590	138893089	*	4.72479	0.00843894	28 dpi: Tex-KLR	Bnip3	12176	5187
chr7	35664197	35664696	*	4.63253	0.00639688	28 dpi: Tex-KLR	Pdcd5	56330	-16676
chr7	103523981	103524480	*	4.54716	0.0087452	28 dpi: Tex-KLR	Olfr611	258722	-5599
chr7	51744089	51744588	*	4.46904	9.12999e-12	28 dpi: Tex-KLR	Slc17a6	140919	114609
chr7	119214271	119214770	*	4.44411	0.00960559	28 dpi: Tex-KLR	Gpr139	209776	-29668
chr7	35661721	35662220	*	4.37577	0.000249957	28 dpi: Tex-KLR	Pdcd5	56330	-14200
chr7	51892454	51892953	*	4.32823	4.00746e-05	28 dpi: Tex-KLR	Gas2	14453	4536
chr7	92920860	92921359	*	4.32096	0.00223493	28 dpi: Tex-KLR	Prcp	72461	45560
chr7	139120092	139120591	*	4.10469	1.61994e-10	28 dpi: Tex-KLR	Dpysl4	26757	30845
chr7	79759707	79760206	*	4.1011	0.00212471	28 dpi: Tex-KLR	Wdr93	626359	16544
chr7	135616451	135616950	*	4.07515	1.91995e-05	28 dpi: Tex-KLR	Ptpre	19267	10623
chr7	80298678	80299177	*	4.01176	6.70337e-06	28 dpi: Tex-KLR	Prc1	233406	4165
chr7	112414376	112414875	*	3.901	3.69997e-09	28 dpi: Tex-KLR		100504195	7268
chr7	82363141	82363640	*	3.89309	1.18778e-11	28 dpi: Tex-KLR	Adamtsl3	269959	25923
chr7	139128961	139129460	*	3.87086	9.58389e-15	28 dpi: Tex-KLR	Dpysl4	26757	39714
chr7	127293551	127294050	*	3.85265	4.66096e-08	28 dpi: Tex-KLR	Itgal	16408	-2210
chr7	43399833	43400332	*	3.83323	1.65283e-28	28 dpi: Tex-KLR	Siglecg	243958	-7872
chr7	112173079	112173578	*	3.76883	9.35274e-06	28 dpi: Tex-KLR	Dkk3	50781	-14022
chr7	132853955	132854454	*	3.60871	0.000112617	28 dpi: Tex-KLR	Eef1akmt2	72096	-1282
chr7	128167491	128167990	*	3.58453	4.95234e-05	28 dpi: Tex-KLR	Itgad	381924	-5956
chr7	112204209	112204708	*	3.5769	4.38428e-11	28 dpi: Tex-KLR	Mical2	320878	-21148
chr7	65713565	65714064	*	3.55383	2.31167e-13	28 dpi: Tex-KLR	Tm2d3	68634	20041
chr7	24084292	24084791	*	3.49745	2.90566e-06	28 dpi: Tex-KLR	Zfp180	210135	2338
chr7	38237123	38237622	*	3.48699	9.64553e-12	28 dpi: Tex-KLR	Plekhf1	72287	-9107
chr7	97355027	97355526	*	3.47012	5.3236e-08	28 dpi: Tex-KLR	Alg8	381903	-16080
chr7	51743517	51744016	*	3.42828	4.22987e-19	28 dpi: Tex-KLR	Slc17a6	140919	114037
chr7	123399574	123400073	*	3.40142	4.09573e-10	28 dpi: Tex-KLR	Lcmt1	30949	-8107
chr7	46985662	46986161	*	3.357	0.000179866	28 dpi: Tex-KLR	Gm9999	629141	-659
chr7	90002686	90003185	*	3.35083	2.52308e-08	28 dpi: Tex-KLR	Eed	13626	-21703
chr7	139182771	139183270	*	3.34876	6.05854e-12	28 dpi: Tex-KLR	Stk32c	57740	5247
chr7	24517229	24517728	*	3.33754	3.42049e-14	28 dpi: Tex-KLR	Zfp428	232969	10099
chr7	55964865	55965364	*	3.27736	4.09527e-17	28 dpi: Tex-KLR	A230056P14Rik	320845	2334
chr7	139970702	139971201	*	3.23598	1.38228e-20	28 dpi: Tex-KLR	Spef1l	381933	7518
chr7	128578591	128579090	*	3.22442	2.37763e-10	28 dpi: Tex-KLR	Inpp5f	101490	-32238
chr7	24526657	24527156	*	3.11307	2.67526e-20	28 dpi: Tex-KLR	Irgq	210146	-3533
chr7	128029390	128029889	*	3.06855	4.7136e-09	28 dpi: Tex-KLR	Trim72	434246	25012
chr7	139992344	139992843	*	3.03169	1.66181e-22	28 dpi: Tex-KLR	Adam8	11501	0
chr7	65714233	65714732	*	2.9961	1.94053e-26	28 dpi: Tex-KLR	Tm2d3	68634	20709
chr7	143835045	143835544	*	2.98327	3.84555e-08	28 dpi: Tex-KLR	Dhcr7	13360	-1107
chr7	142393110	142393609	*	2.97057	4.43979e-15	28 dpi: Tex-KLR	Ctsd	13033	-5072
chr7	123120476	123120975	*	2.92087	8.29934e-14	28 dpi: Tex-KLR	Tnrc6a	233833	-2910
chr7	3281628	3282127	*	2.90917	0.00303014	28 dpi: Tex-KLR	Myadm	50918	-6953
chr7	139911088	139911587	*	2.8942	4.78851e-07	28 dpi: Tex-KLR	Kndc1	76484	-11965
chr7	123372697	123373196	*	2.88651	3.49246e-06	28 dpi: Tex-KLR	Arhgap17	70497	-2782
chr7	43434650	43435149	*	2.85053	9.98874e-18	28 dpi: Tex-KLR	Nkg7	72310	-1924
chr7	83742627	83743126	*	2.82073	4.66895e-09	28 dpi: Tex-KLR	Il16	16170	2600
chr7	82811010	82811509	*	2.81824	0.00568156	28 dpi: Tex-KLR	4933406J10Rik	77800	-55366
chr7	51750186	51750685	*	2.81228	1.96607e-08	28 dpi: Tex-KLR	Gas2	14453	-111330
chr7	43430716	43431215	*	2.79427	2.64504e-16	28 dpi: Tex-KLR	Lim2	233187	628
chr7	126619546	126620045	*	2.78815	0.00199863	28 dpi: Tex-KLR	Nupr1	56312	5299
chr7	123107956	123108455	*	2.75006	1.25183e-20	28 dpi: Tex-KLR	Tnrc6a	233833	-15430
chr7	135581937	135582436	*	2.73667	1.28543e-05	28 dpi: Tex-KLR	Ptpre	19267	-10952
chr7	78722737	78723236	*	2.73177	0.00452613	28 dpi: Tex-KLR	E430016F16Rik	414121	-4517
chr7	139990935	139991434	*	2.72211	1.67515e-05	28 dpi: Tex-KLR	Adam8	11501	1074
chr7	119808707	119809206	*	2.71973	1.71809e-06	28 dpi: Tex-KLR	Rexo5	434234	14556
chr7	112679018	112679517	*	2.68727	0.0002465	28 dpi: Tex-KLR	Tead1	21676	0
chr7	128054306	128054805	*	2.62424	1.69736e-06	28 dpi: Tex-KLR	Itgam	16409	-7835
chr7	108991159	108991658	*	2.62051	1.06879e-10	28 dpi: Tex-KLR	Tub	22141	-19167
chr7	114581145	114581644	*	2.60362	1.11977e-08	28 dpi: Tex-KLR	Cyp2r1	244209	-18173
chr7	110203547	110204046	*	2.5908	6.45643e-07	28 dpi: Tex-KLR	Swap70	20947	-17665
chr7	135591410	135591909	*	2.57144	7.65067e-12	28 dpi: Tex-KLR	Ptpre	19267	-1479
chr7	66303899	66304398	*	2.51528	5.58837e-21	28 dpi: Tex-KLR	Lrrk1	233328	-21682
chr7	127176924	127177423	*	2.46881	5.05928e-07	28 dpi: Tex-KLR	Cd2bp2	70233	18021
chr7	47094910	47095409	*	2.44434	6.41831e-06	28 dpi: Tex-KLR	Ptpn5	19259	-3574
chr7	126356659	126357158	*	2.44291	4.68935e-06	28 dpi: Tex-KLR	Lat	16797	7728
chr7	101549262	101549761	*	2.43384	9.48156e-05	28 dpi: Tex-KLR	Art2a	11871	11104
chr7	123226828	123227327	*	2.42112	0.000262521	28 dpi: Tex-KLR	Slc5a11	233836	-1557
chr7	121999931	122000430	*	2.40624	1.09428e-06	28 dpi: Tex-KLR	Gga2	74105	-882
chr7	51617516	51618015	*	2.40236	0.000643238	28 dpi: Tex-KLR	Slc17a6	140919	-3991
chr7	116149495	116149994	*	2.39699	0.00129991	28 dpi: Tex-KLR	Plekha7	233765	7898
chr7	100508608	100509107	*	2.38561	1.9511e-06	28 dpi: Tex-KLR	Dnajb13	69387	2674
chr7	80179760	80180259	*	2.33576	1.43832e-09	28 dpi: Tex-KLR	Sema4b	20352	-6582
chr7	80766953	80767452	*	2.30831	3.64736e-09	28 dpi: Tex-KLR	Iqgap1	29875	35811
chr7	64228234	64228733	*	2.28431	6.73801e-09	28 dpi: Tex-KLR	Trpm1	17364	1286
chr7	139149323	139149822	*	2.28117	1.77981e-05	28 dpi: Tex-KLR	Stk32c	57740	38695
chr7	128050666	128051165	*	2.27886	1.56308e-15	28 dpi: Tex-KLR	Itgam	16409	-11475
chr7	141270586	141271085	*	2.27676	2.88279e-15	28 dpi: Tex-KLR	Cdhr5	72040	1761
chr7	44950264	44950763	*	2.27581	3.00866e-08	28 dpi: Tex-KLR	Tsks	22116	-3551
chr7	73637686	73638185	*	2.26175	6.15348e-12	28 dpi: Tex-KLR	Gm4971	244061	48416
chr7	16114527	16115026	*	2.25586	3.26437e-05	28 dpi: Tex-KLR	Napa	108124	-78
chr7	51916591	51917090	*	2.20613	0.000117206	28 dpi: Tex-KLR	Gas2	14453	-9346
chr7	82956881	82957380	*	2.1945	3.58265e-05	28 dpi: Tex-KLR	4933430H16Rik	71285	-16193
chr7	73637060	73637559	*	2.19378	0.00633829	28 dpi: Tex-KLR	Gm4971	244061	49042
chr7	100845449	100845948	*	2.19156	1.0654e-09	28 dpi: Tex-KLR	Relt	320100	9481
chr7	135588513	135589012	*	2.17165	2.50835e-20	28 dpi: Tex-KLR	Ptpre	19267	-4376
chr7	64226852	64227351	*	2.16877	8.82164e-07	28 dpi: Tex-KLR	Trpm1	17364	0
chr7	135580700	135581199	*	2.1611	1.39975e-22	28 dpi: Tex-KLR	Ptpre	19267	-12189
chr7	90039455	90039954	*	2.15682	1.31914e-07	28 dpi: Tex-KLR	E230029C05Rik	319711	10293
chr7	51929082	51929581	*	2.14791	0.00455756	28 dpi: Tex-KLR	Gas2	14453	2646
chr7	51859422	51859921	*	2.13642	1.49552e-07	28 dpi: Tex-KLR	Gas2	14453	-2094
chr7	123217429	123217928	*	2.12436	1.2029e-13	28 dpi: Tex-KLR	Slc5a11	233836	2616
chr7	101316575	101317074	*	2.12247	8.73547e-13	28 dpi: Tex-KLR	Stard10	56018	-12
chr7	118798178	118798677	*	2.10446	9.34231e-08	28 dpi: Tex-KLR	Vps35l	71517	3601
chr7	43392313	43392812	*	2.10443	7.97851e-08	28 dpi: Tex-KLR	Siglecg	243958	-15392
chr7	66097747	66098246	*	2.10365	2.44666e-07	28 dpi: Tex-KLR	Chsy1	269941	-11269
chr7	139151114	139151613	*	2.0853	1.99835e-12	28 dpi: Tex-KLR	Stk32c	57740	36904
chr7	99833768	99834267	*	2.08263	0.00647494	28 dpi: Tex-KLR	Neu3	50877	-5351
chr7	143907371	143907870	*	2.07582	0.000238336	28 dpi: Tex-KLR	Mir6404	102465217	-25245
chr7	45237786	45238285	*	2.06637	7.51303e-07	28 dpi: Tex-KLR	Cd37	12493	511
chr7	34321877	34322376	*	2.06598	0.00106441	28 dpi: Tex-KLR	Garre1	233103	-8326
chr7	80783423	80783922	*	2.04506	5.98753e-05	28 dpi: Tex-KLR	Iqgap1	29875	19341
chr7	75369290	75369789	*	2.04277	0.000245611	28 dpi: Tex-KLR	Sv2b	64176	-60028
chr7	112219307	112219806	*	2.03624	0.000817226	28 dpi: Tex-KLR	Mical2	320878	-6050
chr7	139196952	139197451	*	2.03267	3.61138e-06	28 dpi: Tex-KLR	Stk32c	57740	-8435
chr7	3292646	3293145	*	2.02039	3.43279e-07	28 dpi: Tex-KLR	Myadm	50918	0
chr7	142423134	142423633	*	1.99687	5.94538e-05	28 dpi: Tex-KLR	Syt8	55925	-11217
chr7	51756149	51756648	*	1.99399	1.81627e-06	28 dpi: Tex-KLR	Gas2	14453	-105367
chr7	133740492	133740991	*	1.98503	0.00108016	28 dpi: Tex-KLR	Dhx32	101437	-9592
chr7	141434331	141434830	*	1.97791	5.44144e-05	28 dpi: Tex-KLR	Slc25a22	68267	0
chr7	90042336	90042835	*	1.9723	4.80423e-08	28 dpi: Tex-KLR	E230029C05Rik	319711	13174
chr7	128236404	128236903	*	1.96737	1.50172e-06	28 dpi: Tex-KLR	Armc5	233912	-454
chr7	119800925	119801424	*	1.96179	2.94404e-08	28 dpi: Tex-KLR	Rexo5	434234	6774
chr7	140374218	140374717	*	1.95617	3.04804e-16	28 dpi: Tex-KLR	Olfr530	258512	-552
chr7	75768021	75768520	*	1.95616	0.00414946	28 dpi: Tex-KLR	Akap13	75547	66024
chr7	118800128	118800627	*	1.95595	0.000501451	28 dpi: Tex-KLR	Vps35l	71517	5551
chr7	99471277	99471776	*	1.94598	0.000133052	28 dpi: Tex-KLR	Klhl35	72184	-50
chr7	135604953	135605452	*	1.94457	3.60214e-11	28 dpi: Tex-KLR	Ptpre	19267	-376
chr7	123218789	123219288	*	1.94341	1.71019e-07	28 dpi: Tex-KLR	Slc5a11	233836	3976
chr7	139156542	139157041	*	1.93611	5.51909e-13	28 dpi: Tex-KLR	Stk32c	57740	31476
chr7	30593006	30593505	*	1.93249	1.10317e-05	28 dpi: Tex-KLR	Zbtb32	58206	-64
chr7	47103978	47104477	*	1.92832	0.000125907	28 dpi: Tex-KLR	Ptpn5	19259	8226
chr7	143784072	143784571	*	1.92464	4.08328e-06	28 dpi: Tex-KLR	Mrgpre	244238	0
chr7	113498336	113498835	*	1.91817	1.19605e-09	28 dpi: Tex-KLR	Far1	67420	-14999
chr7	101547573	101548072	*	1.90889	6.7156e-12	28 dpi: Tex-KLR	Art2a	11871	12793
chr7	83564843	83565342	*	1.89513	0.00527691	28 dpi: Tex-KLR	Tmc3	233424	-19585
chr7	3459510	3460009	*	1.89195	0.000189298	28 dpi: Tex-KLR	Cacng6	54378	34848
chr7	66273426	66273925	*	1.88377	6.34321e-08	28 dpi: Tex-KLR	Lrrk1	233328	-3626
chr7	125620063	125620562	*	1.86919	1.08526e-06	28 dpi: Tex-KLR	Il21r	60504	16526
chr7	80784233	80784732	*	1.86184	0.000556977	28 dpi: Tex-KLR	Iqgap1	29875	18531
chr7	122415377	122415876	*	1.85754	0.000857183	28 dpi: Tex-KLR	Prkcb	18751	-192
chr7	130796663	130797162	*	1.84835	1.68892e-06	28 dpi: Tex-KLR	Btbd16	330660	22496
chr7	96818192	96818691	*	1.8454	0.00306816	28 dpi: Tex-KLR	Gm15413	791381	-16643
chr7	112415860	112416359	*	1.83592	5.61826e-06	28 dpi: Tex-KLR		100504195	8752
chr7	128166322	128166821	*	1.82285	9.84861e-07	28 dpi: Tex-KLR	Itgad	381924	-7125
chr7	99267981	99268480	*	1.82069	1.8019e-06	28 dpi: Tex-KLR	Map6	17760	0
chr7	139915926	139916425	*	1.81651	0.00185593	28 dpi: Tex-KLR	Kndc1	76484	-7127
chr7	47013153	47013652	*	1.81291	2.59408e-09	28 dpi: Tex-KLR	Spty2d1	101685	-4742
chr7	66198345	66198844	*	1.80733	8.15978e-07	28 dpi: Tex-KLR	Lrrk1	233328	63626
chr7	92134165	92134664	*	1.80673	0.000112862	28 dpi: Tex-KLR	4930567K12Rik	75845	-14654
chr7	125428317	125428816	*	1.78891	0.0067539	28 dpi: Tex-KLR	Kdm8	77035	-15860
chr7	38215485	38215984	*	1.78187	4.67382e-13	28 dpi: Tex-KLR	Plekhf1	72287	12032
chr7	139227064	139227563	*	1.75095	0.00129488	28 dpi: Tex-KLR	Lrrc27	76612	6166
chr7	123134245	123134744	*	1.75	0.00580384	28 dpi: Tex-KLR	Tnrc6a	233833	9989
chr7	44489879	44490378	*	1.74602	9.41832e-06	28 dpi: Tex-KLR	Emc10	69683	1640
chr7	141580089	141580588	*	1.72636	0.00744051	28 dpi: Tex-KLR	Ap2a2	11772	17559
chr7	143643835	143644334	*	1.72621	7.09989e-13	28 dpi: Tex-KLR	Tnfrsf22	79202	5318
chr7	99374268	99374767	*	1.714	9.38279e-06	28 dpi: Tex-KLR	Gdpd5	233552	-6647
chr7	51722328	51722827	*	1.71372	0.00278135	28 dpi: Tex-KLR	Slc17a6	140919	92848
chr7	75787346	75787845	*	1.70989	3.83466e-06	28 dpi: Tex-KLR	Klhl25	207952	-60465
chr7	99267202	99267701	*	1.69235	2.92656e-06	28 dpi: Tex-KLR	Map6	17760	0
chr7	28803360	28803859	*	1.68536	0.00137287	28 dpi: Tex-KLR	Hnrnpl	15388	-4682
chr7	142396545	142397044	*	1.68168	9.96362e-20	28 dpi: Tex-KLR	Ctsd	13033	-8507
chr7	92181762	92182261	*	1.67349	0.0026638	28 dpi: Tex-KLR	Dlg2	23859	981
chr7	73576300	73576799	*	1.66852	0.00156238	28 dpi: Tex-KLR	Chaserr	69170	-17905
chr7	137475310	137475809	*	1.6646	7.71235e-05	28 dpi: Tex-KLR	Gm12669	620016	37621
chr7	140999211	140999710	*	1.65848	9.90697e-06	28 dpi: Tex-KLR	Ifitm3	66141	11060
chr7	139119332	139119831	*	1.65794	0.00194513	28 dpi: Tex-KLR	Dpysl4	26757	30085
chr7	129592955	129593454	*	1.65503	0.000145375	28 dpi: Tex-KLR	Wdr11	207425	0
chr7	108990485	108990984	*	1.65305	0.00908925	28 dpi: Tex-KLR	Tub	22141	-19841
chr7	118132007	118132506	*	1.64469	0.00562271	28 dpi: Tex-KLR	Arl6ip1	54208	-2345
chr7	126094859	126095358	*	1.64045	6.29881e-07	28 dpi: Tex-KLR	Xpo6	74204	9450
chr7	123218197	123218696	*	1.61242	3.49181e-12	28 dpi: Tex-KLR	Slc5a11	233836	3384
chr7	126464083	126464582	*	1.61237	0.00205786	28 dpi: Tex-KLR	Atp2a1	11937	-975
chr7	114145767	114146266	*	1.61117	0.00141441	28 dpi: Tex-KLR	Rras2	66922	-27986
chr7	110955386	110955885	*	1.60502	0.00546829	28 dpi: Tex-KLR	Irag1	17540	-9199
chr7	130818801	130819300	*	1.60088	0.00594007	28 dpi: Tex-KLR	Btbd16	330660	44634
chr7	110123737	110124236	*	1.59997	1.79882e-05	28 dpi: Tex-KLR	Wee1	22390	1691
chr7	28565396	28565895	*	1.59578	0.000242941	28 dpi: Tex-KLR	Pak4	70584	2342
chr7	142394207	142394706	*	1.58806	0.00342997	28 dpi: Tex-KLR	Ctsd	13033	-6169
chr7	72344280	72344779	*	1.58561	1.4309e-05	28 dpi: Tex-KLR	Mctp2	244049	-37672
chr7	139970175	139970674	*	1.58472	0.000333105	28 dpi: Tex-KLR	Spef1l	381933	8045
chr7	109000221	109000720	*	1.58412	0.00297551	28 dpi: Tex-KLR	Tub	22141	-10105
chr7	101504504	101505003	*	1.57298	0.000113029	28 dpi: Tex-KLR	Pde2a	207728	2887
chr7	128130979	128131478	*	1.56658	0.00903613	28 dpi: Tex-KLR	Itgax	16411	1428
chr7	66253266	66253765	*	1.56608	0.00266805	28 dpi: Tex-KLR	Lrrk1	233328	8705
chr7	100448396	100448895	*	1.55995	1.12669e-05	28 dpi: Tex-KLR	C2cd3	277939	0
chr7	132766444	132766943	*	1.54577	3.40346e-05	28 dpi: Tex-KLR	Fam53b	77938	9973
chr7	114580315	114580814	*	1.54252	0.00582849	28 dpi: Tex-KLR	Cyp2r1	244209	-17343
chr7	51697800	51698299	*	1.54164	0.00159378	28 dpi: Tex-KLR	Slc17a6	140919	68320
chr7	101550602	101551101	*	1.53415	0.000106124	28 dpi: Tex-KLR	Art2a	11871	9764
chr7	122316406	122316905	*	1.51851	0.000933662	28 dpi: Tex-KLR	Prkcb	18751	26378
chr7	3291130	3291629	*	1.51849	0.000348103	28 dpi: Tex-KLR	Myadm	50918	0
chr7	139157465	139157964	*	1.51089	2.1879e-07	28 dpi: Tex-KLR	Stk32c	57740	30553
chr7	4098794	4099293	*	1.50905	0.00960552	28 dpi: Tex-KLR	Ttyh1	57776	-20115
chr7	80299492	80299991	*	1.50202	3.49858e-05	28 dpi: Tex-KLR	Prc1	233406	-4403
chr7	3444665	3445164	*	1.49967	8.00627e-11	28 dpi: Tex-KLR	Cacng6	54378	20003
chr7	25707565	25708064	*	1.49249	3.06836e-05	28 dpi: Tex-KLR	Ccdc97	52132	8042
chr7	121945105	121945604	*	1.4891	0.000965414	28 dpi: Tex-KLR	Cog7	233824	36090
chr7	140376827	140377326	*	1.48313	5.67684e-09	28 dpi: Tex-KLR	Olfr530	258512	-3161
chr7	51724950	51725449	*	1.48069	0.000702181	28 dpi: Tex-KLR	Slc17a6	140919	95470
chr7	58825269	58825768	*	1.47727	8.24971e-05	28 dpi: Tex-KLR	Atp10a	11982	167023
chr7	72343696	72344195	*	1.46743	0.00411829	28 dpi: Tex-KLR	Mctp2	244049	-37088
chr7	16365190	16365689	*	1.45178	0.00212581	28 dpi: Tex-KLR	Sae1	56459	2913
chr7	139152447	139152946	*	1.45009	4.26056e-08	28 dpi: Tex-KLR	Stk32c	57740	35571
chr7	17155598	17156097	*	1.44397	0.000708324	28 dpi: Tex-KLR	Ceacam3	384557	5316
chr7	112209999	112210498	*	1.43832	2.14549e-08	28 dpi: Tex-KLR	Mical2	320878	-15358
chr7	135654950	135655449	*	1.43733	0.00347563	28 dpi: Tex-KLR	5830432E09Rik	67765	-2636
chr7	19075802	19076301	*	1.41626	0.000358884	28 dpi: Tex-KLR	Dmwd	13401	0
chr7	51721755	51722254	*	1.41503	0.00727072	28 dpi: Tex-KLR	Slc17a6	140919	92275
chr7	24082900	24083399	*	1.40814	0.0020714	28 dpi: Tex-KLR	Zfp180	210135	946
chr7	132769164	132769663	*	1.4081	0.00557274	28 dpi: Tex-KLR	Fam53b	77938	7253
chr7	140082300	140082799	*	1.40642	0.00054076	28 dpi: Tex-KLR	Caly	68566	0
chr7	139972944	139973443	*	1.40549	0.000804928	28 dpi: Tex-KLR	Spef1l	381933	5276
chr7	130828515	130829014	*	1.40481	4.66333e-06	28 dpi: Tex-KLR	Plekha1	101476	-36742
chr7	106256664	106257163	*	1.40412	5.90799e-07	28 dpi: Tex-KLR	Gvin2	100042856	-41338
chr7	139914337	139914836	*	1.3905	7.5745e-05	28 dpi: Tex-KLR	Kndc1	76484	-8716
chr7	128137422	128137921	*	1.3866	0.0013434	28 dpi: Tex-KLR	Itgax	16411	2616
chr7	75714972	75715471	*	1.38123	1.5586e-10	28 dpi: Tex-KLR	Akap13	75547	12975
chr7	132672465	132672964	*	1.38091	0.00597427	28 dpi: Tex-KLR	Lhpp	76429	42094
chr7	104314692	104315191	*	1.36861	6.57717e-11	28 dpi: Tex-KLR	Gm15133	622070	0
chr7	101636024	101636523	*	1.36406	1.4917e-05	28 dpi: Tex-KLR	Clpb	20480	-27110
chr7	47110463	47110962	*	1.36293	0.00716789	28 dpi: Tex-KLR	Ptpn5	19259	1741
chr7	97081371	97081870	*	1.35183	2.76697e-05	28 dpi: Tex-KLR	Gab2	14389	0
chr7	110222777	110223276	*	1.33855	0.00775295	28 dpi: Tex-KLR	Swap70	20947	1022
chr7	117486368	117486867	*	1.33466	2.63903e-07	28 dpi: Tex-KLR	Xylt1	233781	10876
chr7	126287410	126287909	*	1.33266	0.00100396	28 dpi: Tex-KLR	Sbk1	104175	14010
chr7	80191383	80191882	*	1.32725	0.00208739	28 dpi: Tex-KLR	Sema4b	20352	4505
chr7	44908591	44909090	*	1.32579	0.00941172	28 dpi: Tex-KLR	Ap2a1	11771	738
chr7	114616753	114617252	*	1.32016	6.01696e-08	28 dpi: Tex-KLR	Calca	12310	15393
chr7	114817479	114817978	*	1.31214	0.00204513	28 dpi: Tex-KLR	Insc	233752	23511
chr7	132723754	132724253	*	1.31	4.45521e-05	28 dpi: Tex-KLR	Fam53b	77938	52663
chr7	12890831	12891330	*	1.29824	0.00011598	28 dpi: Tex-KLR	Zscan22	232878	-6485
chr7	72350033	72350532	*	1.29293	0.00399515	28 dpi: Tex-KLR	Mctp2	244049	-43425
chr7	27609627	27610126	*	1.27496	0.000533381	28 dpi: Tex-KLR	Akt2	11652	965
chr7	106236616	106237115	*	1.26775	1.88931e-09	28 dpi: Tex-KLR	Gvin2	100042856	-21290
chr7	141097128	141097627	*	1.25574	0.000925631	28 dpi: Tex-KLR	Sigirr	24058	-389
chr7	142435503	142436002	*	1.23814	0.00115732	28 dpi: Tex-KLR	Syt8	55925	502
chr7	75666869	75667368	*	1.23366	1.0028e-05	28 dpi: Tex-KLR	Akap13	75547	22684
chr7	127112921	127113420	*	1.21695	1.72091e-06	28 dpi: Tex-KLR	Qprt	67375	8598
chr7	112208190	112208689	*	1.21538	0.000330391	28 dpi: Tex-KLR	Mical2	320878	-17167
chr7	99432296	99432795	*	1.2052	9.16389e-13	28 dpi: Tex-KLR	Gdpd5	233552	8183
chr7	120703854	120704353	*	1.20453	2.22304e-08	28 dpi: Tex-KLR	Mosmo	233812	-8976
chr7	139971383	139971882	*	1.20247	1.71857e-08	28 dpi: Tex-KLR	Spef1l	381933	6837
chr7	140080694	140081193	*	1.20126	0.00034229	28 dpi: Tex-KLR	Caly	68566	1034
chr7	16055533	16056032	*	1.19556	3.81904e-06	28 dpi: Tex-KLR	Zfp541	666528	-5782
chr7	45374633	45375132	*	1.19143	0.0067549	28 dpi: Tex-KLR	Lin7b	22342	-4050
chr7	117470056	117470555	*	1.19071	0.000882956	28 dpi: Tex-KLR	Xylt1	233781	-4937
chr7	127134989	127135488	*	1.1889	0.000345778	28 dpi: Tex-KLR	Spn	20737	1078
chr7	143636603	143637102	*	1.18624	0.00616563	28 dpi: Tex-KLR	Tnfrsf26	244237	-7881
chr7	58829073	58829572	*	1.18603	1.57327e-06	28 dpi: Tex-KLR	Atp10a	11982	170827
chr7	122159963	122160462	*	1.18246	0.000559316	28 dpi: Tex-KLR	Plk1	18817	382
chr7	58455546	58456045	*	1.17625	0.00124902	28 dpi: Tex-KLR	Atp10a	11982	-202201
chr7	44401617	44402116	*	1.17338	0.000226914	28 dpi: Tex-KLR	1700008O03Rik	69349	-15933
chr7	123210345	123210844	*	1.1678	0.00272402	28 dpi: Tex-KLR	Slc5a11	233836	-3936
chr7	128062412	128062911	*	1.16355	3.3281e-05	28 dpi: Tex-KLR	Itgam	16409	0
chr7	135649979	135650478	*	1.15913	0.00353315	28 dpi: Tex-KLR	Ptpre	19267	-1459
chr7	107594761	107595260	*	1.15263	0.00156238	28 dpi: Tex-KLR	Ppfibp2	19024	0
chr7	143005341	143005840	*	1.14466	8.74006e-06	28 dpi: Tex-KLR	Tspan32	27027	0
chr7	25782063	25782562	*	1.1285	0.00865072	28 dpi: Tex-KLR	Axl	26362	4504
chr7	143784923	143785422	*	1.12589	0.00621647	28 dpi: Tex-KLR	Mrgpre	244238	-423
chr7	119866443	119866942	*	1.12176	0.00963962	28 dpi: Tex-KLR	Dcun1d3	233805	-4611
chr7	109959596	109960095	*	1.11837	0.000620622	28 dpi: Tex-KLR	Dennd5a	19347	228
chr7	75793851	75794350	*	1.10098	0.00192088	28 dpi: Tex-KLR	Klhl25	207952	-53960
chr7	105399014	105399513	*	1.10032	6.52195e-07	28 dpi: Tex-KLR	Fhip1b	74349	472
chr7	51879251	51879750	*	1.09517	2.33879e-06	28 dpi: Tex-KLR	Gas2	14453	201
chr7	27595853	27596352	*	1.08836	0.0049689	28 dpi: Tex-KLR	Akt2	11652	-478
chr7	126999518	127000017	*	1.08485	0.00912114	28 dpi: Tex-KLR	Mvp	78388	11848
chr7	45916582	45917081	*	1.08427	9.89982e-05	28 dpi: Tex-KLR	Tmem143	70209	584
chr7	112183099	112183598	*	1.07615	0.00758722	28 dpi: Tex-KLR	Dkk3	50781	-24042
chr7	89253239	89253738	*	1.06608	6.73292e-05	28 dpi: Tex-KLR	Tmem135	72759	44552
chr7	49093608	49094107	*	1.06228	0.00348201	28 dpi: Tex-KLR	9130015G15Rik	108167511	40169
chr7	66233726	66234225	*	1.06176	0.00333866	28 dpi: Tex-KLR	Lrrk1	233328	28245
chr7	28816152	28816651	*	1.06038	0.0017473	28 dpi: Tex-KLR	Hnrnpl	15388	1046
chr7	105559031	105559530	*	1.04083	3.18694e-05	28 dpi: Tex-KLR	Smpd1	20597	3340
chr7	68133631	68134130	*	1.0406	0.000940939	28 dpi: Tex-KLR	Igf1r	16001	-14460
chr7	43798004	43798503	*	1.04024	6.87314e-07	28 dpi: Tex-KLR	2310002F09Rik	100504720	-59
chr7	106256079	106256578	*	1.03879	0.000269128	28 dpi: Tex-KLR	Gvin2	100042856	-40753
chr7	118113731	118114230	*	1.03706	9.85517e-06	28 dpi: Tex-KLR	Rps15a	267019	998
chr7	104287640	104288139	*	1.03223	0.000489073	28 dpi: Tex-KLR	Trim5	667823	0
chr7	43442120	43442619	*	1.03005	1.04879e-05	28 dpi: Tex-KLR	Cldnd2	74276	544
chr7	84669726	84670225	*	1.0258	0.00331266	28 dpi: Tex-KLR	Zfand6	65098	9126
chr7	67531200	67531699	*	1.02433	0.00112703	28 dpi: Tex-KLR	Lrrc28	67867	3698
chr7	31086264	31086763	*	1.02122	0.000103366	28 dpi: Tex-KLR	Fxyd3	17178	-9560
chr7	127180797	127181296	*	1.0202	0.00397535	28 dpi: Tex-KLR	Cd2bp2	70233	14148
chr7	127113531	127114030	*	1.01969	0.00831753	28 dpi: Tex-KLR	Qprt	67375	7988
chr7	51723938	51724437	*	1.01373	0.00514724	28 dpi: Tex-KLR	Slc17a6	140919	94458
chr7	101600355	101600854	*	1.01044	0.000586499	28 dpi: Tex-KLR	Art2b	11872	-14755
chr7	120699127	120699626	*	1.0041	1.00102e-05	28 dpi: Tex-KLR	Mosmo	233812	-13703
chr7	64101580	64102079	*	-1.00126	5.12316e-06	28 dpi: Tex-KLR	Trpm1	17364	-51756
chr7	90059781	90060280	*	-1.00237	3.03322e-07	28 dpi: Tex-KLR	E230029C05Rik	319711	30619
chr7	58701276	58701775	*	-1.00566	3.93542e-05	28 dpi: Tex-KLR	Atp10a	11982	43030
chr7	80680134	80680633	*	-1.01146	0.00969919	28 dpi: Tex-KLR	Crtc3	70461	8244
chr7	28527883	28528382	*	-1.01751	0.00408642	28 dpi: Tex-KLR	Ifnl3	338374	5047
chr7	16874111	16874610	*	-1.02002	8.94834e-07	28 dpi: Tex-KLR	9330104G04Rik	320950	276
chr7	30956619	30957118	*	-1.02624	0.00112868	28 dpi: Tex-KLR	Usf2	22282	0
chr7	18909735	18910234	*	-1.03377	0.00339871	28 dpi: Tex-KLR	Ccdc61	232933	155
chr7	63896472	63896971	*	-1.03735	0.00326186	28 dpi: Tex-KLR	E030018B13Rik	381994	-19886
chr7	25132987	25133486	*	-1.05021	0.000976984	28 dpi: Tex-KLR	Pou2f2	18987	-475
chr7	120843270	120843769	*	-1.05544	1.37184e-05	28 dpi: Tex-KLR	Eef2k	13631	0
chr7	29039564	29040063	*	-1.0683	0.00866012	28 dpi: Tex-KLR	Ryr1	20190	6620
chr7	55889883	55890382	*	-1.06963	8.62564e-05	28 dpi: Tex-KLR	Cyfip1	20430	-6363
chr7	16309914	16310413	*	-1.07979	1.08084e-09	28 dpi: Tex-KLR	Bbc3	170770	-42
chr7	24413546	24414045	*	-1.08119	2.54494e-05	28 dpi: Tex-KLR	Smg9	71997	-688
chr7	29162729	29163228	*	-1.08566	0.00464605	28 dpi: Tex-KLR	Spred3	101809	3922
chr7	4940149	4940648	*	-1.08611	0.000728176	28 dpi: Tex-KLR	Ssc5d	269855	3059
chr7	12780465	12780964	*	-1.08872	6.16135e-06	28 dpi: Tex-KLR	Zscan18	232875	0
chr7	128383632	128384131	*	-1.0944	9.41561e-07	28 dpi: Tex-KLR	Rgs10	67865	-7295
chr7	117393943	117394442	*	-1.09784	1.12907e-06	28 dpi: Tex-KLR	Xylt1	233781	12964
chr7	84681503	84682002	*	-1.09948	0.000226549	28 dpi: Tex-KLR	Zfand6	65098	-2107
chr7	63905128	63905627	*	-1.10034	0.00176114	28 dpi: Tex-KLR	E030018B13Rik	381994	-11230
chr7	45798916	45799415	*	-1.10142	0.00336516	28 dpi: Tex-KLR	Lmtk3	381983	11168
chr7	63755511	63756010	*	-1.10213	1.10752e-05	28 dpi: Tex-KLR	Otud7a	170711	799
chr7	38189423	38189922	*	-1.11041	3.29533e-05	28 dpi: Tex-KLR	1600014C10Rik	72244	3152
chr7	19301974	19302473	*	-1.11147	0.000410402	28 dpi: Tex-KLR	Fosb	14282	7127
chr7	58399682	58400181	*	-1.1128	0.000863097	28 dpi: Tex-KLR	Atp10a	11982	-258065
chr7	35118957	35119456	*	-1.11964	8.89551e-05	28 dpi: Tex-KLR	Cebpa	12606	0
chr7	24644984	24645483	*	-1.14101	7.45183e-06	28 dpi: Tex-KLR	Lypd3	72434	8434
chr7	4964188	4964687	*	-1.14125	5.16573e-08	28 dpi: Tex-KLR	Sbk2	381836	0
chr7	110614639	110615138	*	-1.14162	0.0019918	28 dpi: Tex-KLR	Sbf2	319934	0
chr7	135598411	135598910	*	-1.14928	5.18906e-05	28 dpi: Tex-KLR	Ptpre	19267	5023
chr7	128392503	128393002	*	-1.16083	0.00252535	28 dpi: Tex-KLR	Rgs10	67865	683
chr7	126779854	126780353	*	-1.16232	0.00852221	28 dpi: Tex-KLR	Tbx6	21389	-1130
chr7	84739800	84740299	*	-1.16248	0.00478271	28 dpi: Tex-KLR	2610206C17Rik	72495	-12828
chr7	113572670	113573169	*	-1.16485	1.08324e-05	28 dpi: Tex-KLR	Far1	67420	6570
chr7	121734008	121734507	*	-1.16642	0.00057954	28 dpi: Tex-KLR	Scnn1g	20278	0
chr7	35171732	35172231	*	-1.17221	0.00809466	28 dpi: Tex-KLR	Slc7a10	53896	-14154
chr7	68328902	68329401	*	-1.17277	0.00060064	28 dpi: Tex-KLR	Fam169b	434197	-1723
chr7	98194104	98194603	*	-1.17293	0.00613922	28 dpi: Tex-KLR	B3gnt6	272411	4878
chr7	48937560	48938059	*	-1.17297	1.02972e-06	28 dpi: Tex-KLR	Nav2	78286	-21014
chr7	58695581	58696080	*	-1.1735	0.00426999	28 dpi: Tex-KLR	Atp10a	11982	37335
chr7	63816246	63816745	*	-1.17777	3.27764e-05	28 dpi: Tex-KLR	Otud7a	170711	61534
chr7	19940127	19940626	*	-1.18025	2.92671e-06	28 dpi: Tex-KLR	Igsf23	70080	4272
chr7	16057099	16057598	*	-1.18044	2.42945e-06	28 dpi: Tex-KLR	Zfp541	666528	-4216
chr7	19266194	19266693	*	-1.18486	3.11699e-06	28 dpi: Tex-KLR	Vasp	22323	0
chr7	24901825	24902324	*	-1.18624	0.00888892	28 dpi: Tex-KLR	Arhgef1	16801	-588
chr7	7130581	7131080	*	-1.1957	0.00871245	28 dpi: Tex-KLR	Zfp773	76373	5644
chr7	24457147	24457646	*	-1.19651	0.00355518	28 dpi: Tex-KLR	Plaur	18793	-4838
chr7	68285857	68286356	*	-1.19671	1.0141e-11	28 dpi: Tex-KLR	Gm16157	100504026	-9263
chr7	25847926	25848425	*	-1.20331	0.00311011	28 dpi: Tex-KLR	Cyp2s1	74134	-31013
chr7	88357355	88357854	*	-1.20585	0.00480296	28 dpi: Tex-KLR	Ctsc	13032	60503
chr7	74529797	74530296	*	-1.21194	0.00195456	28 dpi: Tex-KLR	Slco3a1	108116	0
chr7	19927050	19927549	*	-1.21459	5.85245e-06	28 dpi: Tex-KLR	Pvr	52118	-5890
chr7	31153508	31154007	*	-1.21827	5.33804e-06	28 dpi: Tex-KLR	Gramd1a	52857	-1439
chr7	15949271	15949770	*	-1.22997	0.000821835	28 dpi: Tex-KLR	Nop53	68077	-3197
chr7	34671882	34672381	*	-1.24137	0.0012715	28 dpi: Tex-KLR	Kctd15	233107	-16373
chr7	100932624	100933123	*	-1.24765	8.75641e-05	28 dpi: Tex-KLR	Arhgef17	207212	-517
chr7	101501209	101501708	*	-1.24959	0.00672933	28 dpi: Tex-KLR	Pde2a	207728	0
chr7	67353603	67354102	*	-1.25718	0.000321851	28 dpi: Tex-KLR	Mef2a	17258	18725
chr7	7136555	7137054	*	-1.25971	1.38443e-05	28 dpi: Tex-KLR	Zfp773	76373	0
chr7	68322987	68323486	*	-1.26099	2.52308e-08	28 dpi: Tex-KLR	Fam169b	434197	-7638
chr7	45706754	45707253	*	-1.26442	4.84919e-05	28 dpi: Tex-KLR	Dbp	13170	0
chr7	45628696	45629195	*	-1.27108	0.000403381	28 dpi: Tex-KLR	Rasip1	69903	1208
chr7	78909004	78909503	*	-1.28292	8.04797e-06	28 dpi: Tex-KLR	Isg20	57444	-3921
chr7	109706983	109707482	*	-1.28352	0.000597445	28 dpi: Tex-KLR	Akip1	57373	-1351
chr7	45643606	45644105	*	-1.28362	4.46332e-05	28 dpi: Tex-KLR	Mamstr	74490	-279
chr7	132772956	132773455	*	-1.29142	4.85161e-07	28 dpi: Tex-KLR	Fam53b	77938	3461
chr7	120842589	120843088	*	-1.29593	9.10066e-10	28 dpi: Tex-KLR	Eef2k	13631	0
chr7	4651521	4652020	*	-1.29629	2.40259e-10	28 dpi: Tex-KLR	Ppp6r1	243819	-4116
chr7	81954116	81954615	*	-1.29875	0.00862852	28 dpi: Tex-KLR	Hdgfl3	29877	-19643
chr7	58740773	58741272	*	-1.30228	0.00730419	28 dpi: Tex-KLR	Atp10a	11982	82527
chr7	13022996	13023495	*	-1.30241	7.55602e-06	28 dpi: Tex-KLR	Trim28	21849	-657
chr7	127024253	127024752	*	-1.30322	0.00105555	28 dpi: Tex-KLR	Maz	17188	380
chr7	90473464	90473963	*	-1.30549	0.0011046	28 dpi: Tex-KLR	Tmem126b	68472	2032
chr7	122287111	122287610	*	-1.3111	0.0028222	28 dpi: Tex-KLR	Prkcb	18751	-1141
chr7	75596042	75596541	*	-1.32261	9.21103e-06	28 dpi: Tex-KLR	Akap13	75547	-13498
chr7	35169350	35169849	*	-1.32434	0.00293506	28 dpi: Tex-KLR	Slc7a10	53896	-16536
chr7	27487760	27488259	*	-1.33339	0.00322611	28 dpi: Tex-KLR	Sertad1	55942	385
chr7	66230107	66230606	*	-1.3354	3.61041e-10	28 dpi: Tex-KLR	Lrrk1	233328	31864
chr7	104647072	104647571	*	-1.33859	0.00142427	28 dpi: Tex-KLR	Olfr658	259051	0
chr7	122351733	122352232	*	-1.34426	6.1161e-05	28 dpi: Tex-KLR	Prkcb	18751	61705
chr7	109951246	109951745	*	-1.34473	2.67587e-09	28 dpi: Tex-KLR	Dennd5a	19347	8578
chr7	113295462	113295961	*	-1.3502	0.000906044	28 dpi: Tex-KLR	Arntl	11865	-9459
chr7	45120246	45120745	*	-1.35075	0.00204788	28 dpi: Tex-KLR	Mir150	387168	-1012
chr7	127744300	127744799	*	-1.35763	0.00137408	28 dpi: Tex-KLR	Fbxl19	233902	0
chr7	89126465	89126964	*	-1.36092	0.00838529	28 dpi: Tex-KLR	Tmem135	72759	27336
chr7	122251122	122251621	*	-1.36244	1.85206e-06	28 dpi: Tex-KLR	Chp2	70261	29549
chr7	6359156	6359655	*	-1.38434	0.00065339	28 dpi: Tex-KLR	Zfp78	330463	-3625
chr7	24451991	24452490	*	-1.39248	0.00185604	28 dpi: Tex-KLR	Irgc1	210145	0
chr7	19923748	19924247	*	-1.39573	0.00524681	28 dpi: Tex-KLR	Pvr	52118	-2588
chr7	80449746	80450245	*	-1.39991	3.05509e-14	28 dpi: Tex-KLR	Blm	12144	7127
chr7	30563869	30564368	*	-1.4036	1.01623e-06	28 dpi: Tex-KLR	U2af1l4	233073	0
chr7	101113365	101113864	*	-1.40665	0.00525303	28 dpi: Tex-KLR	Fchsd2	207278	4483
chr7	19403928	19404427	*	-1.41639	2.3361e-05	28 dpi: Tex-KLR	Klc3	232943	0
chr7	100009556	100010055	*	-1.42204	0.00952898	28 dpi: Tex-KLR	Chrdl2	69121	0
chr7	125554399	125554898	*	-1.43217	7.80024e-06	28 dpi: Tex-KLR	Il4ra	16190	2112
chr7	75559845	75560344	*	-1.43475	0.008306	28 dpi: Tex-KLR	Akap13	75547	-49695
chr7	132364449	132364948	*	-1.43548	0.0072761	28 dpi: Tex-KLR	Chst15	77590	-47221
chr7	114070091	114070590	*	-1.43748	7.74831e-14	28 dpi: Tex-KLR	Rras2	66922	47174
chr7	67412660	67413159	*	-1.43864	0.00633829	28 dpi: Tex-KLR	Mef2a	17258	-39802
chr7	67953145	67953644	*	-1.44606	0.004761	28 dpi: Tex-KLR	Igf1r	16001	318
chr7	125625183	125625682	*	-1.44983	0.00130514	28 dpi: Tex-KLR	Il21r	60504	21646
chr7	80404034	80404533	*	-1.45408	1.6165e-05	28 dpi: Tex-KLR	Furin	18550	-712
chr7	19301030	19301529	*	-1.45409	8.38295e-05	28 dpi: Tex-KLR	Fosb	14282	8071
chr7	80995286	80995785	*	-1.45658	0.00530958	28 dpi: Tex-KLR	Zfp592	233410	1605
chr7	44360000	44360499	*	-1.45723	1.64349e-09	28 dpi: Tex-KLR	Shank1	243961	9238
chr7	49634970	49635469	*	-1.46517	0.00959746	28 dpi: Tex-KLR	Dbx1	13172	1380
chr7	24394355	24394854	*	-1.47323	0.000985602	28 dpi: Tex-KLR	Smg9	71997	-4765
chr7	30565096	30565595	*	-1.47569	0.00524672	28 dpi: Tex-KLR	Igflr1	101883	0
chr7	28208822	28209321	*	-1.49018	0.00411793	28 dpi: Tex-KLR	Dyrk1b	13549	28556
chr7	45526673	45527172	*	-1.49137	8.06819e-05	28 dpi: Tex-KLR	Plekha4	69217	343
chr7	43481146	43481645	*	-1.49166	0.00606361	28 dpi: Tex-KLR	Iglon5	210094	-2913
chr7	31038971	31039470	*	-1.49446	0.00100138	28 dpi: Tex-KLR	Fxyd5	18301	0
chr7	110619149	110619648	*	-1.49586	0.00773921	28 dpi: Tex-KLR	Sbf2	319934	-4227
chr7	63753279	63753778	*	-1.49944	0.000178296	28 dpi: Tex-KLR	Otud7a	170711	-934
chr7	68286843	68287342	*	-1.50513	1.56366e-07	28 dpi: Tex-KLR	Gm16157	100504026	-10249
chr7	80386582	80387081	*	-1.51141	0.00374044	28 dpi: Tex-KLR	Fes	14159	338
chr7	25636234	25636733	*	-1.51397	0.00280106	28 dpi: Tex-KLR	Bckdha	12039	-4491
chr7	80416919	80417418	*	-1.51415	0.00589538	28 dpi: Tex-KLR	Furin	18550	-11483
chr7	98837827	98838326	*	-1.51831	0.000192818	28 dpi: Tex-KLR	Wnt11	22411	-519
chr7	116231155	116231654	*	-1.5203	1.65239e-06	28 dpi: Tex-KLR	Plekha7	233765	6012
chr7	110797387	110797886	*	-1.53277	0.00215117	28 dpi: Tex-KLR	Ampd3	11717	19697
chr7	63999125	63999624	*	-1.55836	6.92964e-10	28 dpi: Tex-KLR	Klf13	50794	-60210
chr7	29134589	29135088	*	-1.57016	1.39977e-05	28 dpi: Tex-KLR	Rasgrp4	233046	0
chr7	120693254	120693753	*	-1.57344	7.36163e-05	28 dpi: Tex-KLR	Mosmo	233812	15574
chr7	16201024	16201523	*	-1.57422	4.13775e-05	28 dpi: Tex-KLR	Dhx34	71723	2678
chr7	90286047	90286546	*	-1.57763	2.37945e-05	28 dpi: Tex-KLR	Sytl2	83671	-15706
chr7	81154871	81155370	*	-1.58724	1.26021e-11	28 dpi: Tex-KLR	Slc28a1	434203	40021
chr7	19543548	19544047	*	-1.58735	0.00260327	28 dpi: Tex-KLR	Ppp1r37	232947	-10566
chr7	63897096	63897595	*	-1.5896	6.84148e-08	28 dpi: Tex-KLR	E030018B13Rik	381994	-19262
chr7	132365124	132365623	*	-1.59061	0.000333196	28 dpi: Tex-KLR	Chst15	77590	-47896
chr7	25206382	25206881	*	-1.59075	0.000787131	28 dpi: Tex-KLR	Mir7048	102466794	10844
chr7	127898514	127899013	*	-1.59161	0.000363993	28 dpi: Tex-KLR	Vkorc1	27973	-2897
chr7	43475631	43476130	*	-1.60685	2.64751e-07	28 dpi: Tex-KLR	Iglon5	210094	2103
chr7	89981347	89981846	*	-1.61465	1.48261e-09	28 dpi: Tex-KLR	Eed	13626	-364
chr7	120851756	120852255	*	-1.61561	4.4024e-07	28 dpi: Tex-KLR	Eef2k	13631	567
chr7	46378975	46379474	*	-1.61781	3.71229e-08	28 dpi: Tex-KLR	Myod1	17927	2501
chr7	109726105	109726604	*	-1.61946	0.00428402	28 dpi: Tex-KLR	BC051019	57355	-2255
chr7	19302559	19303058	*	-1.62485	0.000133882	28 dpi: Tex-KLR	Fosb	14282	6542
chr7	141558153	141558652	*	-1.62767	2.07653e-06	28 dpi: Tex-KLR	Ap2a2	11772	-3521
chr7	38104063	38104562	*	-1.64509	3.28294e-06	28 dpi: Tex-KLR	Ccne1	12447	2346
chr7	29281127	29281626	*	-1.64571	0.00473874	28 dpi: Tex-KLR	Spint2	20733	284
chr7	24817463	24817962	*	-1.64581	0.00231109	28 dpi: Tex-KLR	Gm5893	545936	-833
chr7	16364323	16364822	*	-1.6464	7.91004e-10	28 dpi: Tex-KLR	Sae1	56459	3780
chr7	80583120	80583619	*	-1.64667	1.27181e-06	28 dpi: Tex-KLR	Crtc3	70461	15517
chr7	25855028	25855527	*	-1.64695	0.00884391	28 dpi: Tex-KLR	Cyp2s1	74134	-38115
chr7	118276600	118277099	*	-1.64788	4.84507e-08	28 dpi: Tex-KLR	4930583K01Rik	67745	32735
chr7	25827118	25827617	*	-1.65009	0.00427957	28 dpi: Tex-KLR	Cyp2s1	74134	-10205
chr7	49616156	49616655	*	-1.65386	0.00197223	28 dpi: Tex-KLR	Dbx1	13172	20194
chr7	132800803	132801302	*	-1.65598	0.000344714	28 dpi: Tex-KLR	Fam53b	77938	1448
chr7	64057752	64058251	*	-1.65661	0.00159914	28 dpi: Tex-KLR	Trpm1	17364	-95584
chr7	30322897	30323396	*	-1.66199	1.19786e-05	28 dpi: Tex-KLR	Sdhaf1	68332	499
chr7	29296979	29297478	*	-1.67165	0.00710417	28 dpi: Tex-KLR	Dpf1	29861	-6473
chr7	125608108	125608607	*	-1.689	1.73625e-06	28 dpi: Tex-KLR	Il21r	60504	4571
chr7	19029225	19029724	*	-1.68952	0.000978715	28 dpi: Tex-KLR	Sympk	68188	4799
chr7	58697053	58697552	*	-1.69165	6.75677e-06	28 dpi: Tex-KLR	Atp10a	11982	38807
chr7	4479647	4480146	*	-1.69778	0.000321236	28 dpi: Tex-KLR	Eps8l1	67425	1981
chr7	49601491	49601990	*	-1.69869	1.60249e-11	28 dpi: Tex-KLR	Nav2	78286	14074
chr7	63984254	63984753	*	-1.70296	4.24015e-06	28 dpi: Tex-KLR	Klf13	50794	-45339
chr7	140947027	140947526	*	-1.70909	7.79876e-08	28 dpi: Tex-KLR	Ifitm5	73835	2765
chr7	73589478	73589977	*	-1.71298	0.000474806	28 dpi: Tex-KLR	Chaserr	69170	-31083
chr7	16760146	16760645	*	-1.72269	0.00113862	28 dpi: Tex-KLR	Ap2s1	232910	13382
chr7	24425889	24426388	*	-1.72461	1.31114e-09	28 dpi: Tex-KLR	Smg9	71997	5694
chr7	98809627	98810126	*	-1.72654	8.33921e-08	28 dpi: Tex-KLR	Wnt11	22411	-24986
chr7	45091075	45091574	*	-1.73089	0.00412063	28 dpi: Tex-KLR	Rcn3	52377	0
chr7	49462424	49462923	*	-1.74337	0.000649122	28 dpi: Tex-KLR	Nav2	78286	11664
chr7	98838761	98839260	*	-1.74362	0.0007313	28 dpi: Tex-KLR	Wnt11	22411	0
chr7	58709290	58709789	*	-1.74565	0.00618294	28 dpi: Tex-KLR	Atp10a	11982	51044
chr7	16183143	16183642	*	-1.74719	0.000143526	28 dpi: Tex-KLR	Meis3	17537	-448
chr7	12893287	12893786	*	-1.752	0.00158633	28 dpi: Tex-KLR	Zscan22	232878	-4029
chr7	105395020	105395519	*	-1.76068	1.07609e-05	28 dpi: Tex-KLR	Fhip1b	74349	4466
chr7	90131066	90131565	*	-1.77582	2.69924e-05	28 dpi: Tex-KLR	Picalm	233489	-80
chr7	97842686	97843185	*	-1.78653	1.73165e-05	28 dpi: Tex-KLR	Pak1	18479	0
chr7	109741615	109742114	*	-1.80213	1.75303e-14	28 dpi: Tex-KLR	Ascl3	56787	-9889
chr7	110630107	110630606	*	-1.80928	6.08905e-06	28 dpi: Tex-KLR	Adm	11535	2079
chr7	4842507	4843006	*	-1.81207	3.94659e-06	28 dpi: Tex-KLR	Shisa7	232813	1690
chr7	110768401	110768900	*	-1.81905	0.00198737	28 dpi: Tex-KLR	Ampd3	11717	-11
chr7	25576857	25577356	*	-1.82259	0.00597224	28 dpi: Tex-KLR	Ceacam2	26367	-37000
chr7	16728558	16729057	*	-1.826	0.00148021	28 dpi: Tex-KLR	Ceacam9	26368	6600
chr7	80445367	80445866	*	-1.83222	6.71189e-05	28 dpi: Tex-KLR	Blm	12144	11506
chr7	6343433	6343932	*	-1.83391	1.04133e-06	28 dpi: Tex-KLR	Zfp583	213011	-12148
chr7	28376403	28376902	*	-1.8369	2.16166e-06	28 dpi: Tex-KLR	Zfp36	22695	3351
chr7	78595867	78596366	*	-1.8513	4.6639e-06	28 dpi: Tex-KLR	Ntrk3	18213	-17459
chr7	24458224	24458723	*	-1.86195	4.46475e-06	28 dpi: Tex-KLR	Plaur	18793	-3761
chr7	48795107	48795606	*	-1.86405	9.24213e-09	28 dpi: Tex-KLR	Zdhhc13	243983	6075
chr7	62400069	62400568	*	-1.86985	0.00035091	28 dpi: Tex-KLR	Mkrn3	22652	19571
chr7	80799165	80799664	*	-1.87458	2.64239e-05	28 dpi: Tex-KLR	Iqgap1	29875	3599
chr7	28384069	28384568	*	-1.87833	0.000123424	28 dpi: Tex-KLR	Zfp36	22695	-3816
chr7	132786545	132787044	*	-1.88951	0.004815	28 dpi: Tex-KLR	Fam53b	77938	0
chr7	139400252	139400751	*	-1.90369	0.00152221	28 dpi: Tex-KLR	Inpp5a	212111	0
chr7	80865575	80866074	*	-1.90967	0.000152409	28 dpi: Tex-KLR	Zscan2	22691	2679
chr7	80091487	80091986	*	-1.91943	6.41897e-07	28 dpi: Tex-KLR	Idh2	269951	4043
chr7	75613258	75613757	*	-1.92782	0.000108564	28 dpi: Tex-KLR	Akap13	75547	-931
chr7	102326260	102326759	*	-1.92829	9.92349e-10	28 dpi: Tex-KLR	Stim1	20866	57933
chr7	30566666	30567165	*	-1.93335	0.000167791	28 dpi: Tex-KLR	Igflr1	101883	586
chr7	127922704	127923203	*	-1.94132	0.000728555	28 dpi: Tex-KLR	Kat8	67773	2916
chr7	65373301	65373800	*	-1.94215	1.03417e-07	28 dpi: Tex-KLR	Tjp1	21872	-2062
chr7	58705114	58705613	*	-1.95418	0.00128162	28 dpi: Tex-KLR	Atp10a	11982	46868
chr7	4948309	4948808	*	-1.96584	3.39751e-28	28 dpi: Tex-KLR	Ssc5d	269855	11219
chr7	16012571	16013070	*	-1.97765	3.81097e-05	28 dpi: Tex-KLR	Bicra	243842	-13076
chr7	42692566	42693065	*	-1.98012	3.85121e-09	28 dpi: Tex-KLR	Zfp975	434179	0
chr7	82774021	82774520	*	-1.98137	0.0009782	28 dpi: Tex-KLR	4933406J10Rik	77800	-18377
chr7	58485361	58485860	*	-1.98223	0.0015865	28 dpi: Tex-KLR	Atp10a	11982	-172386
chr7	5363571	5364070	*	-1.99475	0.00243697	28 dpi: Tex-KLR	Gm5065	272350	12363
chr7	112213096	112213595	*	-2.00308	5.80539e-10	28 dpi: Tex-KLR	Mical2	320878	-12261
chr7	58685882	58686381	*	-2.008	2.14102e-09	28 dpi: Tex-KLR	Atp10a	11982	27636
chr7	68287929	68288428	*	-2.01128	8.87968e-10	28 dpi: Tex-KLR	Gm16157	100504026	-11335
chr7	106805472	106805971	*	-2.01582	3.35621e-07	28 dpi: Tex-KLR	Olfr700	258593	489
chr7	80554719	80555218	*	-2.02221	6.10866e-05	28 dpi: Tex-KLR	Blm	12144	-19600
chr7	27732028	27732527	*	-2.02343	0.000340933	28 dpi: Tex-KLR	Zfp60	22718	517
chr7	78794191	78794690	*	-2.0296	0.00784761	28 dpi: Tex-KLR	Mrpl46	67308	-10660
chr7	130631470	130631969	*	-2.04142	0.000766669	28 dpi: Tex-KLR	Tacc2	57752	-13512
chr7	4614017	4614516	*	-2.05168	2.58802e-11	28 dpi: Tex-KLR	Ptprh	545902	-9976
chr7	143629482	143629981	*	-2.06323	4.41224e-17	28 dpi: Tex-KLR	Tnfrsf26	244237	-760
chr7	29126482	29126981	*	-2.06971	0.000126815	28 dpi: Tex-KLR	Ryr1	20190	-1303
chr7	118498959	118499458	*	-2.07355	0.000327218	28 dpi: Tex-KLR	Itpripl2	319622	-6984
chr7	58147932	58148431	*	-2.07739	5.99222e-05	28 dpi: Tex-KLR	Gabrb3	14402	355804
chr7	4674287	4674786	*	-2.08424	0.00200712	28 dpi: Tex-KLR	Hspbp1	66245	-9518
chr7	30393613	30394112	*	-2.0873	3.943e-06	28 dpi: Tex-KLR	Tyrobp	22177	-19648
chr7	118262310	118262809	*	-2.1039	7.79338e-08	28 dpi: Tex-KLR	4930583K01Rik	67745	18445
chr7	58730775	58731274	*	-2.10608	7.45504e-06	28 dpi: Tex-KLR	Atp10a	11982	72529
chr7	142113811	142114310	*	-2.10774	2.32925e-06	28 dpi: Tex-KLR	Gm45618	108167466	6419
chr7	98090135	98090634	*	-2.11856	0.000536876	28 dpi: Tex-KLR	Myo7a	17921	494
chr7	127342240	127342739	*	-2.12377	6.26187e-06	28 dpi: Tex-KLR	Zfp768	233890	2684
chr7	84148765	84149264	*	-2.13588	0.00090781	28 dpi: Tex-KLR	Abhd17c	70178	-950
chr7	49633173	49633672	*	-2.15159	1.72197e-09	28 dpi: Tex-KLR	Dbx1	13172	3177
chr7	121064279	121064778	*	-2.16118	4.6933e-06	28 dpi: Tex-KLR	Igsf6	80719	9794
chr7	63986810	63987309	*	-2.16713	6.69638e-08	28 dpi: Tex-KLR	Klf13	50794	-47895
chr7	45114325	45114824	*	-2.18523	1.05426e-06	28 dpi: Tex-KLR	Mir150	387168	-6933
chr7	19818977	19819476	*	-2.18768	0.000178699	28 dpi: Tex-KLR	Bcl3	12051	2681
chr7	80636244	80636743	*	-2.19094	0.00278676	28 dpi: Tex-KLR	Gm15880	100504375	227
chr7	75641169	75641668	*	-2.20374	4.94694e-05	28 dpi: Tex-KLR	Akap13	75547	-1651
chr7	90341479	90341978	*	-2.20698	0.00108342	28 dpi: Tex-KLR	Sytl2	83671	-6720
chr7	75632886	75633385	*	-2.22595	1.06719e-05	28 dpi: Tex-KLR	Akap13	75547	-9934
chr7	128627149	128627648	*	-2.23501	0.00470831	28 dpi: Tex-KLR	Inpp5f	101490	15789
chr7	43606958	43607457	*	-2.2392	1.39951e-10	28 dpi: Tex-KLR	Zfp819	74400	0
chr7	60622534	60623033	*	-2.2426	0.000232543	28 dpi: Tex-KLR	Snrpn	20646	-482315
chr7	68749180	68749679	*	-2.24536	2.38062e-05	28 dpi: Tex-KLR	Arrdc4	66412	0
chr7	98993321	98993820	*	-2.25894	0.00144643	28 dpi: Tex-KLR	Uvrag	78610	22824
chr7	57590844	57591343	*	-2.26404	2.4484e-08	28 dpi: Tex-KLR	Gabrb3	14402	0
chr7	110769109	110769608	*	-2.27286	5.7016e-05	28 dpi: Tex-KLR	Ampd3	11717	198
chr7	29281722	29282221	*	-2.28224	4.77552e-05	28 dpi: Tex-KLR	Spint2	20733	0
chr7	125474494	125474993	*	-2.28424	7.25767e-06	28 dpi: Tex-KLR	Nsmce1	67711	3566
chr7	101454417	101454916	*	-2.29269	0.00145636	28 dpi: Tex-KLR	Pde2a	207728	-1146
chr7	73530775	73531274	*	-2.30739	7.91518e-12	28 dpi: Tex-KLR	Chd2	244059	6347
chr7	28355130	28355629	*	-2.31067	0.00011217	28 dpi: Tex-KLR	AF357399	100302567	3622
chr7	19472441	19472940	*	-2.32597	0.000146941	28 dpi: Tex-KLR	Exoc3l2	74463	9110
chr7	73572481	73572980	*	-2.33072	3.25364e-06	28 dpi: Tex-KLR	Chaserr	69170	-14086
chr7	12803381	12803880	*	-2.33821	1.11273e-21	28 dpi: Tex-KLR	Zscan18	232875	0
chr7	78451609	78452108	*	-2.35023	2.65491e-21	28 dpi: Tex-KLR	Ntrk3	18213	15
chr7	16018408	16018907	*	-2.35739	4.20498e-07	28 dpi: Tex-KLR	Bicra	243842	-18913
chr7	125511306	125511805	*	-2.36107	1.90792e-06	28 dpi: Tex-KLR	Nsmce1	67711	-19710
chr7	81004671	81005170	*	-2.36302	2.8014e-12	28 dpi: Tex-KLR	Zfp592	233410	10990
chr7	16024781	16025280	*	-2.38047	1.34666e-15	28 dpi: Tex-KLR	Bicra	243842	22641
chr7	101094600	101095099	*	-2.39192	6.53276e-12	28 dpi: Tex-KLR	Fchsd2	207278	1737
chr7	42450566	42451065	*	-2.40822	0.000125075	28 dpi: Tex-KLR	4933421I07Rik	71162	-2446
chr7	48138345	48138844	*	-2.41149	0.000390269	28 dpi: Tex-KLR	Mrgprb5	404239	30175
chr7	114093493	114093992	*	-2.43932	0.0074409	28 dpi: Tex-KLR	Rras2	66922	23772
chr7	99625676	99626175	*	-2.46988	6.46167e-09	28 dpi: Tex-KLR	Tpbgl	100503386	928
chr7	4836186	4836685	*	-2.47348	6.58091e-28	28 dpi: Tex-KLR	Shisa7	232813	-12
chr7	99465406	99465905	*	-2.48444	0.00107017	28 dpi: Tex-KLR	Klhl35	72184	-99
chr7	56019351	56019850	*	-2.49792	6.92997e-12	28 dpi: Tex-KLR	Nipa1	233280	104
chr7	48137744	48138243	*	-2.50681	1.37855e-05	28 dpi: Tex-KLR	Mrgprb5	404239	30776
chr7	132402551	132403050	*	-2.51798	1.43902e-08	28 dpi: Tex-KLR	Chst15	77590	-85323
chr7	132335232	132335731	*	-2.52753	1.92318e-05	28 dpi: Tex-KLR	Chst15	77590	-18004
chr7	25860287	25860786	*	-2.52856	0.000343521	28 dpi: Tex-KLR	Cyp2b10	13088	-36834
chr7	16330375	16330874	*	-2.53893	8.93624e-05	28 dpi: Tex-KLR	Bbc3	170770	16858
chr7	80204282	80204781	*	-2.54585	2.83167e-17	28 dpi: Tex-KLR	Sema4b	20352	5746
chr7	121059409	121059908	*	-2.55048	2.56092e-13	28 dpi: Tex-KLR	Igsf6	80719	14664
chr7	114209793	114210292	*	-2.56293	0.00986808	28 dpi: Tex-KLR	Copb1	70349	7869
chr7	37999681	38000180	*	-2.58992	5.41558e-08	28 dpi: Tex-KLR	Uri1	19777	19342
chr7	16350013	16350512	*	-2.611	3.11908e-06	28 dpi: Tex-KLR	Sae1	56459	18090
chr7	89308182	89308681	*	-2.61173	1.05227e-09	28 dpi: Tex-KLR	Tmem135	72759	-9892
chr7	25835455	25835954	*	-2.62596	1.23445e-18	28 dpi: Tex-KLR	Cyp2s1	74134	-18542
chr7	120921125	120921624	*	-2.66145	2.35464e-13	28 dpi: Tex-KLR	Polr3e	26939	3341
chr7	136894229	136894728	*	-2.6709	0.000136002	28 dpi: Tex-KLR	Mgmt	17314	0
chr7	128417192	128417691	*	-2.68424	1.88028e-15	28 dpi: Tex-KLR	Rgs10	67865	472
chr7	89232464	89232963	*	-2.68438	2.79854e-06	28 dpi: Tex-KLR	Tmem135	72759	65327
chr7	80672228	80672727	*	-2.68981	0.000615847	28 dpi: Tex-KLR	Crtc3	70461	16150
chr7	73479493	73479992	*	-2.71051	0.00409782	28 dpi: Tex-KLR	Chd2	244059	-665
chr7	126711812	126712311	*	-2.75287	5.95085e-07	28 dpi: Tex-KLR	Coro1a	12721	-4025
chr7	80718434	80718933	*	-2.76223	0.000211725	28 dpi: Tex-KLR	Iqgap1	29875	11315
chr7	80936518	80937017	*	-2.76935	8.6256e-10	28 dpi: Tex-KLR	Sec11a	56529	10494
chr7	34385389	34385888	*	-2.76947	0.000385734	28 dpi: Tex-KLR	Lsm14a	67070	3192
chr7	64153106	64153605	*	-2.78136	5.9653e-07	28 dpi: Tex-KLR	Trpm1	17364	-230
chr7	68298363	68298862	*	-2.78426	3.78295e-06	28 dpi: Tex-KLR	Fam169b	434197	-1251
chr7	110823942	110824441	*	-2.81268	2.93634e-16	28 dpi: Tex-KLR	Rnf141	67150	-2334
chr7	99818289	99818788	*	-2.81568	0.00146636	28 dpi: Tex-KLR	Neu3	50877	9629
chr7	114210592	114211091	*	-2.8222	0.00851115	28 dpi: Tex-KLR	Copb1	70349	7070
chr7	125561174	125561673	*	-2.82793	3.81998e-12	28 dpi: Tex-KLR	Il4ra	16190	8887
chr7	131054920	131055419	*	-2.85824	1.76053e-05	28 dpi: Tex-KLR	Dmbt1	12945	22851
chr7	45694987	45695486	*	-2.85897	2.46544e-10	28 dpi: Tex-KLR	Sec1	56546	-585
chr7	125487115	125487614	*	-2.87158	6.84004e-07	28 dpi: Tex-KLR	Nsmce1	67711	3785
chr7	125578024	125578523	*	-2.87903	3.04212e-08	28 dpi: Tex-KLR	Il21r	60504	-24906
chr7	132356232	132356731	*	-2.88919	0.000452914	28 dpi: Tex-KLR	Chst15	77590	-39004
chr7	74599765	74600264	*	-2.89069	3.12616e-07	28 dpi: Tex-KLR	Slco3a1	108116	-44985
chr7	121043493	121043992	*	-2.90346	0.000303746	28 dpi: Tex-KLR	Mettl9	59052	7882
chr7	130692355	130692854	*	-2.91706	0.000154872	28 dpi: Tex-KLR	Tacc2	57752	0
chr7	46832090	46832589	*	-2.93035	0.000672129	28 dpi: Tex-KLR	Ldha	16828	-8886
chr7	126178729	126179228	*	-2.93737	1.99338e-07	28 dpi: Tex-KLR	Xpo6	74204	2409
chr7	73523143	73523642	*	-2.94723	2.6912e-05	28 dpi: Tex-KLR	Chd2	244059	13979
chr7	66840017	66840516	*	-2.9477	9.92525e-13	28 dpi: Tex-KLR	Adamts17	233332	204
chr7	78579764	78580263	*	-2.95127	3.44728e-06	28 dpi: Tex-KLR	Ntrk3	18213	-1356
chr7	16011365	16011864	*	-2.95484	0.00151118	28 dpi: Tex-KLR	Bicra	243842	-11870
chr7	68205704	68206203	*	-2.96713	0.00156502	28 dpi: Tex-KLR	Igf1r	16001	-5635
chr7	74343439	74343938	*	-2.97131	0.000292234	28 dpi: Tex-KLR	Slco3a1	108116	3293
chr7	45733417	45733916	*	-2.97553	8.45442e-24	28 dpi: Tex-KLR	Fam83e	73813	7558
chr7	68264485	68264984	*	-2.98001	3.27371e-08	28 dpi: Tex-KLR	Pgpep1l	78444	-252
chr7	30832222	30832721	*	-2.9911	9.45745e-09	28 dpi: Tex-KLR	Ffar2	233079	-8447
chr7	44344589	44345088	*	-3.00265	6.17178e-06	28 dpi: Tex-KLR	Shank1	243961	2454
chr7	101011789	101012288	*	-3.00749	2.39848e-08	28 dpi: Tex-KLR	P2ry2	18442	0
chr7	66839348	66839847	*	-3.01903	3.63546e-35	28 dpi: Tex-KLR	Adamts17	233332	0
chr7	67500303	67500802	*	-3.02008	8.21771e-13	28 dpi: Tex-KLR	Lrrc28	67867	34595
chr7	80631358	80631857	*	-3.02231	0.00202263	28 dpi: Tex-KLR	Crtc3	70461	-1651
chr7	64185277	64185776	*	-3.04946	3.44797e-21	28 dpi: Tex-KLR	Trpm1	17364	0
chr7	130893007	130893506	*	-3.05757	0.00143248	28 dpi: Tex-KLR	Plekha1	101476	-3485
chr7	80204879	80205378	*	-3.07124	2.24706e-09	28 dpi: Tex-KLR	Sema4b	20352	6343
chr7	28677084	28677583	*	-3.0838	7.79278e-06	28 dpi: Tex-KLR	Fbxo27	233040	-15266
chr7	49364418	49364917	*	-3.11168	0.00542166	28 dpi: Tex-KLR	Nav2	78286	0
chr7	68070567	68071066	*	-3.12757	1.82488e-06	28 dpi: Tex-KLR	Igf1r	16001	-77524
chr7	80444445	80444944	*	-3.12874	0.00629964	28 dpi: Tex-KLR	Blm	12144	12428
chr7	16197122	16197621	*	-3.1336	9.79078e-07	28 dpi: Tex-KLR	Dhx34	71723	6580
chr7	75578588	75579087	*	-3.13551	4.28475e-06	28 dpi: Tex-KLR	Akap13	75547	-30952
chr7	114157859	114158358	*	-3.13917	0.00238778	28 dpi: Tex-KLR	Rras2	66922	-40078
chr7	24467826	24468325	*	-3.14233	0.000582002	28 dpi: Tex-KLR	Plaur	18793	5326
chr7	42461846	42462345	*	-3.14305	0.0014718	28 dpi: Tex-KLR	4933421I07Rik	71162	-13726
chr7	42642377	42642876	*	-3.17293	1.91587e-05	28 dpi: Tex-KLR	Zfp976	208111	0
chr7	58759230	58759729	*	-3.17341	3.62959e-20	28 dpi: Tex-KLR	Atp10a	11982	100984
chr7	58392343	58392842	*	-3.17799	3.3529e-16	28 dpi: Tex-KLR	Atp10a	11982	-265404
chr7	97877764	97878263	*	-3.1821	0.000114191	28 dpi: Tex-KLR	Pak1	18479	-15652
chr7	19945838	19946337	*	-3.18686	1.54484e-24	28 dpi: Tex-KLR	Igsf23	70080	-940
chr7	58692668	58693167	*	-3.19291	1.75462e-09	28 dpi: Tex-KLR	Atp10a	11982	34422
chr7	83609881	83610380	*	-3.19731	0.000361731	28 dpi: Tex-KLR	Tmc3	233424	12354
chr7	56018390	56018889	*	-3.20512	9.06942e-21	28 dpi: Tex-KLR	Nipa1	233280	1065
chr7	116484297	116484796	*	-3.20924	2.32804e-10	28 dpi: Tex-KLR	Nucb2	53322	-19573
chr7	25232978	25233477	*	-3.20988	3.3478e-05	28 dpi: Tex-KLR	Gsk3a	606496	-1734
chr7	80368721	80369220	*	-3.21722	4.6755e-07	28 dpi: Tex-KLR	Man2a2	140481	1638
chr7	24378342	24378841	*	-3.23196	2.89803e-24	28 dpi: Tex-KLR	Kcnn4	16534	-3329
chr7	12768081	12768580	*	-3.23535	0.00564477	28 dpi: Tex-KLR	Zscan18	232875	2536
chr7	58500847	58501346	*	-3.24663	8.44498e-11	28 dpi: Tex-KLR	Atp10a	11982	-156900
chr7	101487063	101487562	*	-3.28879	4.38346e-07	28 dpi: Tex-KLR	Mir139	387157	11687
chr7	99572893	99573392	*	-3.3003	5.22775e-05	28 dpi: Tex-KLR	Arrb1	109689	0
chr7	55959694	55960193	*	-3.30701	4.39948e-09	28 dpi: Tex-KLR	Nipa2	93790	1980
chr7	63991472	63991971	*	-3.32384	1.47546e-05	28 dpi: Tex-KLR	Klf13	50794	-52557
chr7	80628573	80629072	*	-3.34205	0.00038745	28 dpi: Tex-KLR	Crtc3	70461	554
chr7	126339502	126340001	*	-3.37758	1.65676e-08	28 dpi: Tex-KLR	Lat	16797	24885
chr7	68291571	68292070	*	-3.37877	7.89136e-05	28 dpi: Tex-KLR	Fam169b	434197	-8043
chr7	76185753	76186252	*	-3.38639	0.000925	28 dpi: Tex-KLR	Agbl1	244071	-43635
chr7	114103877	114104376	*	-3.40155	5.97012e-05	28 dpi: Tex-KLR	Rras2	66922	13388
chr7	128374139	128374638	*	-3.41063	1.63286e-05	28 dpi: Tex-KLR	Rgs10	67865	1699
chr7	89712530	89713029	*	-3.4453	4.97468e-06	28 dpi: Tex-KLR	Me3	109264	-23702
chr7	107659137	107659636	*	-3.46796	6.39408e-07	28 dpi: Tex-KLR	Ppfibp2	19024	52293
chr7	126496505	126497004	*	-3.49918	4.87154e-12	28 dpi: Tex-KLR	Atxn2l	233871	-3129
chr7	123354785	123355284	*	-3.5027	5.29329e-20	28 dpi: Tex-KLR	Lcmt1	30949	-14500
chr7	143625140	143625639	*	-3.53388	1.11213e-32	28 dpi: Tex-KLR	Tnfrsf26	244237	2314
chr7	58618029	58618528	*	-3.53666	4.01543e-05	28 dpi: Tex-KLR	Atp10a	11982	-39718
chr7	78597658	78598157	*	-3.54172	7.46174e-21	28 dpi: Tex-KLR	Ntrk3	18213	-19250
chr7	110627358	110627857	*	-3.54346	1.27113e-09	28 dpi: Tex-KLR	Adm	11535	0
chr7	135542212	135542711	*	-3.54663	4.30447e-17	28 dpi: Tex-KLR	Ptpre	19267	4373
chr7	114137674	114138173	*	-3.55281	1.98469e-05	28 dpi: Tex-KLR	Rras2	66922	-19893
chr7	74544296	74544795	*	-3.55747	1.57724e-17	28 dpi: Tex-KLR	Slco3a1	108116	7799
chr7	68190020	68190519	*	-3.60196	0.000135341	28 dpi: Tex-KLR	Igf1r	16001	-21319
chr7	83148083	83148582	*	-3.60439	0.00132524	28 dpi: Tex-KLR	A530021J07Rik	330578	0
chr7	68320126	68320625	*	-3.60862	0.000933954	28 dpi: Tex-KLR	Fam169b	434197	-10499
chr7	113261879	113262378	*	-3.62159	4.27358e-06	28 dpi: Tex-KLR	Arntl	11865	27256
chr7	30940003	30940502	*	-3.63386	1.09178e-06	28 dpi: Tex-KLR	Hamp	84506	3530
chr7	58693328	58693827	*	-3.6508	5.51806e-17	28 dpi: Tex-KLR	Atp10a	11982	35082
chr7	79190589	79191088	*	-3.67463	0.000291623	28 dpi: Tex-KLR	Mfge8	17304	-41529
chr7	76231247	76231746	*	-3.72067	0.00183415	28 dpi: Tex-KLR	Agbl1	244071	1360
chr7	109768658	109769157	*	-3.72177	1.28757e-10	28 dpi: Tex-KLR	Nrip3	78593	12386
chr7	113263016	113263515	*	-3.72751	4.40615e-17	28 dpi: Tex-KLR	Arntl	11865	28393
chr7	76176186	76176685	*	-3.73557	0.000854665	28 dpi: Tex-KLR	Agbl1	244071	-53202
chr7	143624521	143625020	*	-3.75146	1.56308e-15	28 dpi: Tex-KLR	Tnfrsf26	244237	2933
chr7	125190064	125190563	*	-3.7599	8.29421e-15	28 dpi: Tex-KLR	4933440M02Rik	71208	147709
chr7	16004962	16005461	*	-3.76217	2.43838e-08	28 dpi: Tex-KLR	Bicra	243842	-5467
chr7	132317052	132317551	*	-3.76236	1.16754e-11	28 dpi: Tex-KLR	Chst15	77590	0
chr7	128376037	128376536	*	-3.79459	0.000278386	28 dpi: Tex-KLR	Rgs10	67865	0
chr7	132316066	132316565	*	-3.8624	1.32757e-12	28 dpi: Tex-KLR	Chst15	77590	149
chr7	99027101	99027600	*	-3.87359	3.28365e-10	28 dpi: Tex-KLR	Uvrag	78610	-10457
chr7	27740864	27741363	*	-4.00865	9.18541e-09	28 dpi: Tex-KLR	Zfp60	22718	3908
chr7	104302020	104302519	*	-4.02004	5.74771e-15	28 dpi: Tex-KLR	Trim12a	76681	-986
chr7	80634655	80635154	*	-4.02647	0.000276098	28 dpi: Tex-KLR	Gm15880	100504375	-863
chr7	120693911	120694410	*	-4.04198	7.25311e-40	28 dpi: Tex-KLR	Mosmo	233812	16231
chr7	68271770	68272269	*	-4.04908	4.13266e-18	28 dpi: Tex-KLR	Fam169b	434197	-1570
chr7	131045431	131045930	*	-4.06421	1.49445e-09	28 dpi: Tex-KLR	Dmbt1	12945	13362
chr7	24450551	24451050	*	-4.06601	8.30087e-22	28 dpi: Tex-KLR	Irgc1	210145	1121
chr7	55960479	55960978	*	-4.10187	2.96825e-19	28 dpi: Tex-KLR	Nipa2	93790	1195
chr7	16001605	16002104	*	-4.148	9.19757e-30	28 dpi: Tex-KLR	Bicra	243842	-2110
chr7	115494645	115495144	*	-4.1676	6.0291e-05	28 dpi: Tex-KLR	Sox6	20679	102752
chr7	102322093	102322592	*	-4.22608	1.9186e-12	28 dpi: Tex-KLR	Stim1	20866	53766
chr7	75384521	75385020	*	-4.25402	0.0007373	28 dpi: Tex-KLR	Akap13	75547	-70514
chr7	79363466	79363965	*	-4.2788	2.5694e-28	28 dpi: Tex-KLR	Rlbp1	19771	13738
chr7	122932137	122932636	*	-4.28904	5.96126e-19	28 dpi: Tex-KLR	Rbbp6	19647	-33050
chr7	104169764	104170263	*	-4.30316	8.75185e-11	28 dpi: Tex-KLR	Olfm5	244180	-4933
chr7	132415138	132415637	*	-4.35172	7.03221e-15	28 dpi: Tex-KLR	Chst15	77590	-97910
chr7	79300839	79301338	*	-4.47895	7.58542e-36	28 dpi: Tex-KLR	Abhd2	54608	27585
chr7	76237486	76237985	*	-4.48165	4.02119e-05	28 dpi: Tex-KLR	Agbl1	244071	7599
chr7	125195451	125195950	*	-4.57424	0.00296359	28 dpi: Tex-KLR	4933440M02Rik	71208	142322
chr7	79293503	79294002	*	-4.63579	7.80024e-06	28 dpi: Tex-KLR	Abhd2	54608	20249
chr7	68250424	68250923	*	-4.67957	8.59735e-06	28 dpi: Tex-KLR	Pgpep1l	78444	13310
chr7	66416541	66417040	*	-4.70154	2.22388e-06	28 dpi: Tex-KLR	Aldh1a3	56847	2195
chr7	37490187	37490686	*	-4.72162	2.41143e-13	28 dpi: Tex-KLR	Zfp536	243937	77704
chr7	127628605	127629104	*	-4.73168	3.07165e-13	28 dpi: Tex-KLR	Zfp629	320683	-12808
chr7	81921291	81921790	*	-4.75772	5.70495e-08	28 dpi: Tex-KLR	Hdgfl3	29877	12233
chr7	128397017	128397516	*	-4.80982	4.368e-05	28 dpi: Tex-KLR	Rgs10	67865	-3332
chr7	25575806	25576305	*	-4.90512	3.47501e-05	28 dpi: Tex-KLR	Ceacam2	26367	-35949
chr7	76228829	76229328	*	-5.04311	1.76597e-13	28 dpi: Tex-KLR	Agbl1	244071	-559
chr7	71242452	71242951	*	-5.37445	9.82353e-10	28 dpi: Tex-KLR	4930441H08Rik	78156	-666742
chr7	29251095	29251594	*	-5.42729	9.6795e-06	28 dpi: Tex-KLR	2200002D01Rik	72275	-2629
chr7	16535698	16536197	*	-5.62084	3.19059e-27	28 dpi: Tex-KLR	Npas1	18142	-57970
chr7	29141382	29141881	*	-5.76515	3.36647e-10	28 dpi: Tex-KLR	Rasgrp4	233046	6309
chr7	99003150	99003649	*	-5.89459	3.01681e-07	28 dpi: Tex-KLR	Uvrag	78610	12995
chr7	49334984	49335483	*	-6.26135	8.91994e-11	28 dpi: Tex-KLR	Nav2	78286	-7991
chr7	125507232	125507731	*	-6.43291	2.3652e-16	28 dpi: Tex-KLR	Nsmce1	67711	-15636
chr7	139145095	139145594	*	5.84871	6.03385e-06	28 dpi: Tex-Int	Stk32c	57740	42923
chr7	101536490	101536989	*	5.50695	1.99986e-06	28 dpi: Tex-Int	Art2a	11871	23876
chr7	127083604	127084103	*	5.14806	9.29014e-05	28 dpi: Tex-Int	Zg16	69036	3225
chr7	109334787	109335286	*	5.10744	2.62604e-08	28 dpi: Tex-Int	1700095J03Rik	74293	-103332
chr7	79759707	79760206	*	4.89982	0.000132371	28 dpi: Tex-Int	Wdr93	626359	16544
chr7	17135233	17135732	*	4.86335	7.04729e-07	28 dpi: Tex-Int	Ceacam3	384557	-14550
chr7	80298678	80299177	*	4.60259	8.39222e-08	28 dpi: Tex-Int	Prc1	233406	4165
chr7	90362779	90363278	*	4.56931	6.24056e-10	28 dpi: Tex-Int	Sytl2	83671	-12507
chr7	51892454	51892953	*	4.55433	8.93406e-06	28 dpi: Tex-Int	Gas2	14453	4536
chr7	112414376	112414875	*	4.20779	5.81578e-11	28 dpi: Tex-Int		100504195	7268
chr7	51744089	51744588	*	4.15216	1.47076e-10	28 dpi: Tex-Int	Slc17a6	140919	114609
chr7	139120092	139120591	*	4.03726	1.49306e-10	28 dpi: Tex-Int	Dpysl4	26757	30845
chr7	139128961	139129460	*	4.01526	2.06306e-16	28 dpi: Tex-Int	Dpysl4	26757	39714
chr7	43399833	43400332	*	3.95771	1.41485e-31	28 dpi: Tex-Int	Siglecg	243958	-7872
chr7	112204209	112204708	*	3.80473	5.51039e-13	28 dpi: Tex-Int	Mical2	320878	-21148
chr7	51743517	51744016	*	3.71832	3.17285e-23	28 dpi: Tex-Int	Slc17a6	140919	114037
chr7	112173079	112173578	*	3.702	8.92454e-06	28 dpi: Tex-Int	Dkk3	50781	-14022
chr7	128167491	128167990	*	3.68544	1.69635e-05	28 dpi: Tex-Int	Itgad	381924	-5956
chr7	128578591	128579090	*	3.57259	4.01791e-13	28 dpi: Tex-Int	Inpp5f	101490	-32238
chr7	90002686	90003185	*	3.56334	9.49953e-10	28 dpi: Tex-Int	Eed	13626	-21703
chr7	112917997	112918496	*	3.54409	0.000798779	28 dpi: Tex-Int	Rassf10	78748	-35466
chr7	82811010	82811509	*	3.53168	0.000199332	28 dpi: Tex-Int	4933406J10Rik	77800	-55366
chr7	114816474	114816973	*	3.53047	0.00034579	28 dpi: Tex-Int	Insc	233752	22506
chr7	127293551	127294050	*	3.51463	4.35946e-07	28 dpi: Tex-Int	Itgal	16408	-2210
chr7	89296966	89297465	*	3.49475	0.00594683	28 dpi: Tex-Int	Tmem135	72759	825
chr7	65713565	65714064	*	3.46703	2.9235e-13	28 dpi: Tex-Int	Tm2d3	68634	20041
chr7	119808707	119809206	*	3.42736	1.71304e-10	28 dpi: Tex-Int	Rexo5	434234	14556
chr7	135616451	135616950	*	3.35476	0.000441934	28 dpi: Tex-Int	Ptpre	19267	10623
chr7	82363141	82363640	*	3.27334	1.04975e-08	28 dpi: Tex-Int	Adamtsl3	269959	25923
chr7	55964865	55965364	*	3.27093	1.20549e-17	28 dpi: Tex-Int	A230056P14Rik	320845	2334
chr7	24084292	24084791	*	3.25442	9.17353e-06	28 dpi: Tex-Int	Zfp180	210135	2338
chr7	65714233	65714732	*	3.23058	4.0586e-32	28 dpi: Tex-Int	Tm2d3	68634	20709
chr7	99833768	99834267	*	3.22251	4.74195e-06	28 dpi: Tex-Int	Neu3	50877	-5351
chr7	132853955	132854454	*	3.22213	0.000479847	28 dpi: Tex-Int	Eef1akmt2	72096	-1282
chr7	24517229	24517728	*	3.17264	2.19257e-13	28 dpi: Tex-Int	Zfp428	232969	10099
chr7	38237123	38237622	*	3.14607	4.48466e-10	28 dpi: Tex-Int	Plekhf1	72287	-9107
chr7	97355027	97355526	*	3.1416	5.69751e-07	28 dpi: Tex-Int	Alg8	381903	-16080
chr7	51750186	51750685	*	3.13143	7.48753e-11	28 dpi: Tex-Int	Gas2	14453	-111330
chr7	47108115	47108614	*	3.12658	0.000961459	28 dpi: Tex-Int	Ptpn5	19259	4089
chr7	35774143	35774642	*	3.11715	0.00315496	28 dpi: Tex-Int	Zfp507	668501	19402
chr7	139182771	139183270	*	3.10848	8.15445e-11	28 dpi: Tex-Int	Stk32c	57740	5247
chr7	51929082	51929581	*	3.04319	1.01288e-05	28 dpi: Tex-Int	Gas2	14453	2646
chr7	24526657	24527156	*	3.0357	3.2051e-20	28 dpi: Tex-Int	Irgq	210146	-3533
chr7	3281628	3282127	*	3.00256	0.00143445	28 dpi: Tex-Int	Myadm	50918	-6953
chr7	110203547	110204046	*	2.98624	1.70515e-09	28 dpi: Tex-Int	Swap70	20947	-17665
chr7	133740492	133740991	*	2.96368	7.63112e-08	28 dpi: Tex-Int	Dhx32	101437	-9592
chr7	83742627	83743126	*	2.9607	1.87238e-10	28 dpi: Tex-Int	Il16	16170	2600
chr7	121999931	122000430	*	2.88974	6.60458e-10	28 dpi: Tex-Int	Gga2	74105	-882
chr7	108991159	108991658	*	2.84815	5.0215e-13	28 dpi: Tex-Int	Tub	22141	-19167
chr7	143835045	143835544	*	2.84602	8.3648e-08	28 dpi: Tex-Int	Dhcr7	13360	-1107
chr7	47094910	47095409	*	2.81468	4.54307e-08	28 dpi: Tex-Int	Ptpn5	19259	-3574
chr7	64250363	64250862	*	2.80956	0.00106807	28 dpi: Tex-Int	Mir6416	102465226	-264
chr7	123107956	123108455	*	2.78157	3.19758e-22	28 dpi: Tex-Int	Tnrc6a	233833	-15430
chr7	99794042	99794541	*	2.78022	0.00140435	28 dpi: Tex-Int	Olfr521	258353	26878
chr7	139992344	139992843	*	2.77186	8.8121e-20	28 dpi: Tex-Int	Adam8	11501	0
chr7	112679018	112679517	*	2.76639	8.5552e-05	28 dpi: Tex-Int	Tead1	21676	0
chr7	139911088	139911587	*	2.75752	8.5479e-07	28 dpi: Tex-Int	Kndc1	76484	-11965
chr7	123399574	123400073	*	2.74539	4.14437e-07	28 dpi: Tex-Int	Lcmt1	30949	-8107
chr7	139970702	139971201	*	2.72204	2.67724e-15	28 dpi: Tex-Int	Spef1l	381933	7518
chr7	73637060	73637559	*	2.71877	0.000259726	28 dpi: Tex-Int	Gm4971	244061	49042
chr7	128029390	128029889	*	2.7065	1.58666e-07	28 dpi: Tex-Int	Trim72	434246	25012
chr7	142393110	142393609	*	2.69849	3.98902e-13	28 dpi: Tex-Int	Ctsd	13033	-5072
chr7	123120476	123120975	*	2.68716	2.29432e-12	28 dpi: Tex-Int	Tnrc6a	233833	-2910
chr7	114581145	114581644	*	2.65956	1.54416e-09	28 dpi: Tex-Int	Cyp2r1	244209	-18173
chr7	43434650	43435149	*	2.62518	1.06264e-15	28 dpi: Tex-Int	Nkg7	72310	-1924
chr7	76034818	76035317	*	2.61342	0.0001491	28 dpi: Tex-Int	Klhl25	207952	186377
chr7	139990935	139991434	*	2.60496	2.23383e-05	28 dpi: Tex-Int	Adam8	11501	1074
chr7	75369290	75369789	*	2.59488	6.1437e-07	28 dpi: Tex-Int	Sv2b	64176	-60028
chr7	92134165	92134664	*	2.59353	1.87883e-09	28 dpi: Tex-Int	4930567K12Rik	75845	-14654
chr7	83564843	83565342	*	2.52899	4.92018e-05	28 dpi: Tex-Int	Tmc3	233424	-19585
chr7	143907371	143907870	*	2.50685	2.16527e-06	28 dpi: Tex-Int	Mir6404	102465217	-25245
chr7	135581937	135582436	*	2.49646	4.85852e-05	28 dpi: Tex-Int	Ptpre	19267	-10952
chr7	73637686	73638185	*	2.47118	4.60359e-15	28 dpi: Tex-Int	Gm4971	244061	48416
chr7	101549262	101549761	*	2.46555	3.84908e-05	28 dpi: Tex-Int	Art2a	11871	11104
chr7	118798178	118798677	*	2.44044	6.90412e-11	28 dpi: Tex-Int	Vps35l	71517	3601
chr7	119800925	119801424	*	2.40968	5.9344e-13	28 dpi: Tex-Int	Rexo5	434234	6774
chr7	46985662	46986161	*	2.38799	0.00901091	28 dpi: Tex-Int	Gm9999	629141	-659
chr7	47103978	47104477	*	2.38338	4.39058e-07	28 dpi: Tex-Int	Ptpn5	19259	8226
chr7	96818192	96818691	*	2.37655	3.3783e-05	28 dpi: Tex-Int	Gm15413	791381	-16643
chr7	99267202	99267701	*	2.37038	2.15589e-12	28 dpi: Tex-Int	Map6	17760	0
chr7	118800128	118800627	*	2.35802	8.00027e-06	28 dpi: Tex-Int	Vps35l	71517	5551
chr7	43430716	43431215	*	2.35628	2.77154e-12	28 dpi: Tex-Int	Lim2	233187	628
chr7	116149495	116149994	*	2.33401	0.00116299	28 dpi: Tex-Int	Plekha7	233765	7898
chr7	139149323	139149822	*	2.30544	6.5361e-06	28 dpi: Tex-Int	Stk32c	57740	38695
chr7	66303899	66304398	*	2.29192	1.86496e-18	28 dpi: Tex-Int	Lrrk1	233328	-21682
chr7	130847113	130847612	*	2.28351	0.0072397	28 dpi: Tex-Int	Plekha1	101476	-18144
chr7	128054306	128054805	*	2.25783	2.79865e-05	28 dpi: Tex-Int	Itgam	16409	-7835
chr7	80766953	80767452	*	2.25057	3.62573e-09	28 dpi: Tex-Int	Iqgap1	29875	35811
chr7	101287834	101288333	*	2.24631	0.000641734	28 dpi: Tex-Int	Atg16l2	73683	2126
chr7	45237786	45238285	*	2.23145	2.25153e-08	28 dpi: Tex-Int	Cd37	12493	511
chr7	127176924	127177423	*	2.21389	4.03927e-06	28 dpi: Tex-Int	Cd2bp2	70233	18021
chr7	135591410	135591909	*	2.19755	2.75768e-09	28 dpi: Tex-Int	Ptpre	19267	-1479
chr7	82956881	82957380	*	2.19116	1.89207e-05	28 dpi: Tex-Int	4933430H16Rik	71285	-16193
chr7	122415377	122415876	*	2.19059	2.56057e-05	28 dpi: Tex-Int	Prkcb	18751	-192
chr7	3459510	3460009	*	2.19035	4.43508e-06	28 dpi: Tex-Int	Cacng6	54378	34848
chr7	139151114	139151613	*	2.189	6.02932e-14	28 dpi: Tex-Int	Stk32c	57740	36904
chr7	141270586	141271085	*	2.15311	2.42573e-14	28 dpi: Tex-Int	Cdhr5	72040	1761
chr7	114580315	114580814	*	2.15246	2.11797e-05	28 dpi: Tex-Int	Cyp2r1	244209	-17343
chr7	99267981	99268480	*	2.15041	2.39789e-09	28 dpi: Tex-Int	Map6	17760	0
chr7	80179760	80180259	*	2.14764	1.14023e-08	28 dpi: Tex-Int	Sema4b	20352	-6582
chr7	64228234	64228733	*	2.1342	2.47879e-08	28 dpi: Tex-Int	Trpm1	17364	1286
chr7	112219307	112219806	*	2.11091	0.000269379	28 dpi: Tex-Int	Mical2	320878	-6050
chr7	44572296	44572795	*	2.10913	0.00630922	28 dpi: Tex-Int	Napsa	16541	0
chr7	92181762	92182261	*	2.10748	6.46583e-05	28 dpi: Tex-Int	Dlg2	23859	981
chr7	108990485	108990984	*	2.10576	0.000356333	28 dpi: Tex-Int	Tub	22141	-19841
chr7	30594086	30594585	*	2.09977	0.00276677	28 dpi: Tex-Int	Zbtb32	58206	-1144
chr7	114719302	114719801	*	2.09551	0.000296982	28 dpi: Tex-Int	Calcb	116903	0
chr7	118132007	118132506	*	2.08304	0.000143026	28 dpi: Tex-Int	Arl6ip1	54208	-2345
chr7	16114527	16115026	*	2.08149	7.89149e-05	28 dpi: Tex-Int	Napa	108124	-78
chr7	51756149	51756648	*	2.06341	2.41e-07	28 dpi: Tex-Int	Gas2	14453	-105367
chr7	100508608	100509107	*	2.05022	3.10684e-05	28 dpi: Tex-Int	Dnajb13	69387	2674
chr7	141434331	141434830	*	2.04394	1.28514e-05	28 dpi: Tex-Int	Slc25a22	68267	0
chr7	64226852	64227351	*	2.02921	2.09233e-06	28 dpi: Tex-Int	Trpm1	17364	0
chr7	51724950	51725449	*	2.0265	4.62526e-07	28 dpi: Tex-Int	Slc17a6	140919	95470
chr7	38215485	38215984	*	1.99443	1.83304e-17	28 dpi: Tex-Int	Plekhf1	72287	12032
chr7	140374218	140374717	*	1.98711	7.24067e-18	28 dpi: Tex-Int	Olfr530	258512	-552
chr7	130796663	130797162	*	1.97367	7.94873e-08	28 dpi: Tex-Int	Btbd16	330660	22496
chr7	51859422	51859921	*	1.96818	6.36224e-07	28 dpi: Tex-Int	Gas2	14453	-2094
chr7	139196952	139197451	*	1.96293	3.51786e-06	28 dpi: Tex-Int	Stk32c	57740	-8435
chr7	139156542	139157041	*	1.96098	6.79841e-14	28 dpi: Tex-Int	Stk32c	57740	31476
chr7	126356659	126357158	*	1.95138	0.000234437	28 dpi: Tex-Int	Lat	16797	7728
chr7	135588513	135589012	*	1.94726	5.16159e-17	28 dpi: Tex-Int	Ptpre	19267	-4376
chr7	101316575	101317074	*	1.93214	2.82979e-11	28 dpi: Tex-Int	Stard10	56018	-12
chr7	101547573	101548072	*	1.93093	7.12602e-13	28 dpi: Tex-Int	Art2a	11871	12793
chr7	47110463	47110962	*	1.92755	2.60807e-05	28 dpi: Tex-Int	Ptpn5	19259	1741
chr7	123134245	123134744	*	1.92554	0.00126821	28 dpi: Tex-Int	Tnrc6a	233833	9989
chr7	51617516	51618015	*	1.91162	0.00641301	28 dpi: Tex-Int	Slc17a6	140919	-3991
chr7	128166322	128166821	*	1.90805	8.28271e-08	28 dpi: Tex-Int	Itgad	381924	-7125
chr7	135580700	135581199	*	1.90728	1.31874e-18	28 dpi: Tex-Int	Ptpre	19267	-12189
chr7	25779919	25780418	*	1.9048	0.00145069	28 dpi: Tex-Int	Axl	26362	-5241
chr7	123372697	123373196	*	1.89615	0.00290192	28 dpi: Tex-Int	Arhgap17	70497	-2782
chr7	92164813	92165312	*	1.89185	9.50287e-05	28 dpi: Tex-Int	Dlg2	23859	-15372
chr7	109000221	109000720	*	1.87837	0.000147017	28 dpi: Tex-Int	Tub	22141	-10105
chr7	30593006	30593505	*	1.86803	1.0922e-05	28 dpi: Tex-Int	Zbtb32	58206	-64
chr7	123217429	123217928	*	1.86361	2.76168e-11	28 dpi: Tex-Int	Slc5a11	233836	2616
chr7	92180404	92180903	*	1.85492	2.38565e-05	28 dpi: Tex-Int	Dlg2	23859	0
chr7	143784072	143784571	*	1.84686	4.57646e-06	28 dpi: Tex-Int	Mrgpre	244238	0
chr7	72344280	72344779	*	1.84622	7.89706e-08	28 dpi: Tex-Int	Mctp2	244049	-37672
chr7	135604953	135605452	*	1.84532	9.02546e-11	28 dpi: Tex-Int	Ptpre	19267	-376
chr7	43349516	43350015	*	1.82314	0.00737971	28 dpi: Tex-Int	Siglecf	233186	-1326
chr7	66198345	66198844	*	1.81009	2.5813e-07	28 dpi: Tex-Int	Lrrk1	233328	63626
chr7	28565396	28565895	*	1.80257	1.06965e-05	28 dpi: Tex-Int	Pak4	70584	2342
chr7	3444665	3445164	*	1.80029	1.35003e-16	28 dpi: Tex-Int	Cacng6	54378	20003
chr7	128050666	128051165	*	1.78976	2.9166e-10	28 dpi: Tex-Int	Itgam	16409	-11475
chr7	143643835	143644334	*	1.77103	1.5711e-14	28 dpi: Tex-Int	Tnfrsf22	79202	5318
chr7	99471277	99471776	*	1.76709	0.000348694	28 dpi: Tex-Int	Klhl35	72184	-50
chr7	123218789	123219288	*	1.7631	1.04284e-06	28 dpi: Tex-Int	Slc5a11	233836	3976
chr7	4098794	4099293	*	1.76074	0.00114885	28 dpi: Tex-Int	Ttyh1	57776	-20115
chr7	113498336	113498835	*	1.75343	1.16625e-08	28 dpi: Tex-Int	Far1	67420	-14999
chr7	139227064	139227563	*	1.74538	0.000792687	28 dpi: Tex-Int	Lrrc27	76612	6166
chr7	90042336	90042835	*	1.7447	7.20731e-07	28 dpi: Tex-Int	E230029C05Rik	319711	13174
chr7	140376827	140377326	*	1.73669	6.89516e-13	28 dpi: Tex-Int	Olfr530	258512	-3161
chr7	130818801	130819300	*	1.71633	0.00180739	28 dpi: Tex-Int	Btbd16	330660	44634
chr7	3450504	3451003	*	1.70827	0.00441788	28 dpi: Tex-Int	Cacng6	54378	25842
chr7	34321877	34322376	*	1.70086	0.00677835	28 dpi: Tex-Int	Garre1	233103	-8326
chr7	112415860	112416359	*	1.69985	1.63452e-05	28 dpi: Tex-Int		100504195	8752
chr7	51697800	51698299	*	1.66505	0.000290001	28 dpi: Tex-Int	Slc17a6	140919	68320
chr7	114817479	114817978	*	1.65979	2.28717e-05	28 dpi: Tex-Int	Insc	233752	23511
chr7	3292646	3293145	*	1.65013	2.28677e-05	28 dpi: Tex-Int	Myadm	50918	0
chr7	143723825	143724324	*	1.64381	0.00302495	28 dpi: Tex-Int	Osbpl5	79196	15975
chr7	73576300	73576799	*	1.64279	0.00121733	28 dpi: Tex-Int	Chaserr	69170	-17905
chr7	72343696	72344195	*	1.63964	0.000592313	28 dpi: Tex-Int	Mctp2	244049	-37088
chr7	101550602	101551101	*	1.63781	1.29986e-05	28 dpi: Tex-Int	Art2a	11871	9764
chr7	100448396	100448895	*	1.62186	1.68641e-06	28 dpi: Tex-Int	C2cd3	277939	0
chr7	100845449	100845948	*	1.6214	5.7964e-06	28 dpi: Tex-Int	Relt	320100	9481
chr7	17155598	17156097	*	1.62013	4.91174e-05	28 dpi: Tex-Int	Ceacam3	384557	5316
chr7	51722328	51722827	*	1.61862	0.0033672	28 dpi: Tex-Int	Slc17a6	140919	92848
chr7	125620063	125620562	*	1.60829	1.7115e-05	28 dpi: Tex-Int	Il21r	60504	16526
chr7	114145767	114146266	*	1.60338	0.000896519	28 dpi: Tex-Int	Rras2	66922	-27986
chr7	43392313	43392812	*	1.60167	3.84333e-05	28 dpi: Tex-Int	Siglecg	243958	-15392
chr7	139152447	139152946	*	1.59625	3.90933e-10	28 dpi: Tex-Int	Stk32c	57740	35571
chr7	58825269	58825768	*	1.59293	7.65986e-06	28 dpi: Tex-Int	Atp10a	11982	167023
chr7	51916591	51917090	*	1.58037	0.00620038	28 dpi: Tex-Int	Gas2	14453	-9346
chr7	130828515	130829014	*	1.57426	5.60961e-08	28 dpi: Tex-Int	Plekha1	101476	-36742
chr7	90039455	90039954	*	1.56558	0.000126725	28 dpi: Tex-Int	E230029C05Rik	319711	10293
chr7	138848196	138848695	*	1.56523	0.00245809	28 dpi: Tex-Int	Ppp2r2d	52432	1336
chr7	66097747	66098246	*	1.55941	0.000122163	28 dpi: Tex-Int	Chsy1	269941	-11269
chr7	139119332	139119831	*	1.55886	0.00246413	28 dpi: Tex-Int	Dpysl4	26757	30085
chr7	139914337	139914836	*	1.55155	2.81037e-06	28 dpi: Tex-Int	Kndc1	76484	-8716
chr7	16784606	16785105	*	1.55048	0.000310273	28 dpi: Tex-Int	Slc1a5	20514	0
chr7	72350033	72350532	*	1.54904	0.000187958	28 dpi: Tex-Int	Mctp2	244049	-43425
chr7	80783423	80783922	*	1.54526	0.00240618	28 dpi: Tex-Int	Iqgap1	29875	19341
chr7	47111567	47112066	*	1.54122	2.44906e-05	28 dpi: Tex-Int	Ptpn5	19259	637
chr7	35729596	35730095	*	1.54107	3.23507e-05	28 dpi: Tex-Int	Dpy19l3	233115	0
chr7	88259087	88259586	*	1.53217	0.0070579	28 dpi: Tex-Int	Ctsc	13032	-18499
chr7	101504504	101505003	*	1.5314	8.59434e-05	28 dpi: Tex-Int	Pde2a	207728	2887
chr7	110123737	110124236	*	1.52601	2.07794e-05	28 dpi: Tex-Int	Wee1	22390	1691
chr7	137475310	137475809	*	1.51244	0.000203748	28 dpi: Tex-Int	Gm12669	620016	37621
chr7	126464083	126464582	*	1.50577	0.00295426	28 dpi: Tex-Int	Atp2a1	11937	-975
chr7	80299492	80299991	*	1.49894	1.54683e-05	28 dpi: Tex-Int	Prc1	233406	-4403
chr7	142396545	142397044	*	1.48835	1.56415e-16	28 dpi: Tex-Int	Ctsd	13033	-8507
chr7	129592955	129593454	*	1.47801	0.000480021	28 dpi: Tex-Int	Wdr11	207425	0
chr7	66273426	66273925	*	1.47229	1.89799e-05	28 dpi: Tex-Int	Lrrk1	233328	-3626
chr7	139970175	139970674	*	1.45274	0.000648922	28 dpi: Tex-Int	Spef1l	381933	8045
chr7	112400075	112400574	*	1.45253	0.00472496	28 dpi: Tex-Int		100504195	-6534
chr7	132766444	132766943	*	1.44998	5.36275e-05	28 dpi: Tex-Int	Fam53b	77938	9973
chr7	139157465	139157964	*	1.43592	3.88849e-07	28 dpi: Tex-Int	Stk32c	57740	30553
chr7	51721755	51722254	*	1.43071	0.00416446	28 dpi: Tex-Int	Slc17a6	140919	92275
chr7	117486368	117486867	*	1.41718	8.71e-09	28 dpi: Tex-Int	Xylt1	233781	10876
chr7	3291130	3291629	*	1.40896	0.000565974	28 dpi: Tex-Int	Myadm	50918	0
chr7	122159963	122160462	*	1.40262	1.02452e-05	28 dpi: Tex-Int	Plk1	18817	382
chr7	75787346	75787845	*	1.39691	0.000118847	28 dpi: Tex-Int	Klhl25	207952	-60465
chr7	123218197	123218696	*	1.3969	6.56929e-10	28 dpi: Tex-Int	Slc5a11	233836	3384
chr7	44489879	44490378	*	1.38924	0.000344258	28 dpi: Tex-Int	Emc10	69683	1640
chr7	141097128	141097627	*	1.38833	9.14076e-05	28 dpi: Tex-Int	Sigirr	24058	-389
chr7	108954101	108954600	*	1.38829	0.000258529	28 dpi: Tex-Int	Tub	22141	3763
chr7	58455546	58456045	*	1.38343	4.41007e-05	28 dpi: Tex-Int	Atp10a	11982	-202201
chr7	106236616	106237115	*	1.38019	6.31499e-12	28 dpi: Tex-Int	Gvin2	100042856	-21290
chr7	89253239	89253738	*	1.35228	9.40327e-08	28 dpi: Tex-Int	Tmem135	72759	44552
chr7	132806797	132807296	*	1.35029	0.000563983	28 dpi: Tex-Int	Fam53b	77938	84
chr7	24097880	24098379	*	1.34669	0.00959243	28 dpi: Tex-Int	Zfp180	210135	614
chr7	74695195	74695694	*	1.34084	0.00607391	28 dpi: Tex-Int	Slco3a1	108116	-140415
chr7	64249668	64250167	*	1.32806	0.00644353	28 dpi: Tex-Int	Mir6416	102465226	0
chr7	132723754	132724253	*	1.32214	1.46258e-05	28 dpi: Tex-Int	Fam53b	77938	52663
chr7	104314692	104315191	*	1.3218	6.03066e-11	28 dpi: Tex-Int	Gm15133	622070	0
chr7	142423134	142423633	*	1.31935	0.0091824	28 dpi: Tex-Int	Syt8	55925	-11217
chr7	104287640	104288139	*	1.29311	2.60047e-06	28 dpi: Tex-Int	Trim5	667823	0
chr7	88205943	88206442	*	1.29067	1.22601e-06	28 dpi: Tex-Int	Ctsc	13032	-71643
chr7	143295494	143295993	*	1.2884	0.00017742	28 dpi: Tex-Int	Kcnq1ot1	63830	556
chr7	25782063	25782562	*	1.27903	0.00136964	28 dpi: Tex-Int	Axl	26362	4504
chr7	12890831	12891330	*	1.27482	7.27908e-05	28 dpi: Tex-Int	Zscan22	232878	-6485
chr7	38266919	38267418	*	1.26826	0.00349056	28 dpi: Tex-Int	Pop4	66161	3857
chr7	75374539	75375038	*	1.26776	0.00815434	28 dpi: Tex-Int	Sv2b	64176	-65277
chr7	80191383	80191882	*	1.26354	0.00222422	28 dpi: Tex-Int	Sema4b	20352	4505
chr7	64159223	64159722	*	1.24156	0.0020024	28 dpi: Tex-Int	Trpm1	17364	5295
chr7	29018971	29019470	*	1.23515	0.00340958	28 dpi: Tex-Int	Map4k1	26411	17429
chr7	3304213	3304712	*	1.23443	0.000457719	28 dpi: Tex-Int	Prkcg	18752	568
chr7	112208190	112208689	*	1.23165	0.000125094	28 dpi: Tex-Int	Mical2	320878	-17167
chr7	132859616	132860115	*	1.23109	0.00125063	28 dpi: Tex-Int	Abraxas2	109359	309
chr7	75608749	75609248	*	1.22869	0.00252413	28 dpi: Tex-Int	Akap13	75547	-791
chr7	16055533	16056032	*	1.22472	7.65032e-07	28 dpi: Tex-Int	Zfp541	666528	-5782
chr7	82971196	82971695	*	1.22413	0.0010605	28 dpi: Tex-Int	4933430H16Rik	71285	-30508
chr7	101636024	101636523	*	1.22386	6.20755e-05	28 dpi: Tex-Int	Clpb	20480	-27110
chr7	128137422	128137921	*	1.22314	0.00358603	28 dpi: Tex-Int	Itgax	16411	2616
chr7	139971383	139971882	*	1.21258	3.02864e-09	28 dpi: Tex-Int	Spef1l	381933	6837
chr7	68133631	68134130	*	1.20932	3.6135e-05	28 dpi: Tex-Int	Igf1r	16001	-14460
chr7	109021395	109021894	*	1.20803	0.00613452	28 dpi: Tex-Int	Tub	22141	3853
chr7	139978508	139979007	*	1.20689	1.63202e-09	28 dpi: Tex-Int	Spef1l	381933	0
chr7	123226297	123226796	*	1.1997	0.00294451	28 dpi: Tex-Int	Slc5a11	233836	-2088
chr7	121945105	121945604	*	1.19919	0.00683963	28 dpi: Tex-Int	Cog7	233824	36090
chr7	140999211	140999710	*	1.19483	0.00141765	28 dpi: Tex-Int	Ifitm3	66141	11060
chr7	84669726	84670225	*	1.19061	0.000245032	28 dpi: Tex-Int	Zfand6	65098	9126
chr7	44950264	44950763	*	1.17777	0.00614989	28 dpi: Tex-Int	Tsks	22116	-3551
chr7	117470056	117470555	*	1.17251	0.00056746	28 dpi: Tex-Int	Xylt1	233781	-4937
chr7	140082300	140082799	*	1.16902	0.00323015	28 dpi: Tex-Int	Caly	68566	0
chr7	132806130	132806629	*	1.16682	0.00800425	28 dpi: Tex-Int	Fam53b	77938	751
chr7	47013153	47013652	*	1.16226	0.00015123	28 dpi: Tex-Int	Spty2d1	101685	-4742
chr7	143784923	143785422	*	1.16192	0.00268774	28 dpi: Tex-Int	Mrgpre	244238	-423
chr7	44401617	44402116	*	1.15896	0.00013899	28 dpi: Tex-Int	1700008O03Rik	69349	-15933
chr7	140080694	140081193	*	1.1588	0.000297767	28 dpi: Tex-Int	Caly	68566	1034
chr7	75666869	75667368	*	1.15024	1.80148e-05	28 dpi: Tex-Int	Akap13	75547	22684
chr7	58829073	58829572	*	1.14126	1.66815e-06	28 dpi: Tex-Int	Atp10a	11982	170827
chr7	130827813	130828312	*	1.14092	2.36043e-08	28 dpi: Tex-Int	Plekha1	101476	-37444
chr7	128236404	128236903	*	1.13021	0.00745788	28 dpi: Tex-Int	Armc5	233912	-454
chr7	75714972	75715471	*	1.12918	8.78948e-08	28 dpi: Tex-Int	Akap13	75547	12975
chr7	105399014	105399513	*	1.12196	1.1411e-07	28 dpi: Tex-Int	Fhip1b	74349	472
chr7	126094859	126095358	*	1.11732	0.000736104	28 dpi: Tex-Int	Xpo6	74204	9450
chr7	112209999	112210498	*	1.11276	1.05757e-05	28 dpi: Tex-Int	Mical2	320878	-15358
chr7	139972944	139973443	*	1.09946	0.00784518	28 dpi: Tex-Int	Spef1l	381933	5276
chr7	126287410	126287909	*	1.09721	0.0056529	28 dpi: Tex-Int	Sbk1	104175	14010
chr7	25707565	25708064	*	1.09596	0.00210788	28 dpi: Tex-Int	Ccdc97	52132	8042
chr7	45916582	45917081	*	1.09382	4.26597e-05	28 dpi: Tex-Int	Tmem143	70209	584
chr7	99374268	99374767	*	1.09116	0.00561094	28 dpi: Tex-Int	Gdpd5	233552	-6647
chr7	104244871	104245370	*	1.08914	0.00459711	28 dpi: Tex-Int	Trim34a	94094	378
chr7	3448686	3449185	*	1.08839	0.00609717	28 dpi: Tex-Int	Cacng6	54378	24024
chr7	48881468	48881967	*	1.08211	0.000520406	28 dpi: Tex-Int	E2f8	108961	0
chr7	39553763	39554262	*	1.07886	0.00240011	28 dpi: Tex-Int	Zfp619	70227	35997
chr7	106256079	106256578	*	1.0784	6.09365e-05	28 dpi: Tex-Int	Gvin2	100042856	-40753
chr7	3411195	3411694	*	1.06975	7.97768e-06	28 dpi: Tex-Int	Mir935	104795667	-3372
chr7	112183099	112183598	*	1.06951	0.00501581	28 dpi: Tex-Int	Dkk3	50781	-24042
chr7	110108988	110109487	*	1.06652	1.98372e-06	28 dpi: Tex-Int	Wee1	22390	-12559
chr7	139188310	139188809	*	1.05854	7.45496e-05	28 dpi: Tex-Int	Stk32c	57740	0
chr7	66233726	66234225	*	1.05385	0.00215407	28 dpi: Tex-Int	Lrrk1	233328	28245
chr7	107594761	107595260	*	1.04962	0.00301481	28 dpi: Tex-Int	Ppfibp2	19024	0
chr7	121706713	121707212	*	1.04766	1.9853e-05	28 dpi: Tex-Int	Usp31	76179	41
chr7	106256664	106257163	*	1.03821	0.00018477	28 dpi: Tex-Int	Gvin2	100042856	-41338
chr7	51879251	51879750	*	1.03705	4.27107e-06	28 dpi: Tex-Int	Gas2	14453	201
chr7	108966926	108967425	*	1.03477	0.00201565	28 dpi: Tex-Int	Tub	22141	16588
chr7	108950339	108950838	*	1.02853	3.60036e-05	28 dpi: Tex-Int	Tub	22141	1
chr7	127112921	127113420	*	1.02586	4.02615e-05	28 dpi: Tex-Int	Qprt	67375	8598
chr7	49093608	49094107	*	1.01964	0.00351687	28 dpi: Tex-Int	9130015G15Rik	108167511	40169
chr7	43442120	43442619	*	1.01751	5.15751e-06	28 dpi: Tex-Int	Cldnd2	74276	544
chr7	119835381	119835880	*	1.01313	0.00818053	28 dpi: Tex-Int	Rexo5	434234	1024
chr7	135649979	135650478	*	1.00644	0.00886446	28 dpi: Tex-Int	Ptpre	19267	-1459
chr7	122251122	122251621	*	-1.00277	0.000155934	28 dpi: Tex-Int	Chp2	70261	29549
chr7	29905891	29906390	*	-1.00297	0.00148915	28 dpi: Tex-Int	Zfp27	22689	0
chr7	100932624	100933123	*	-1.01248	0.00060702	28 dpi: Tex-Int	Arhgef17	207212	-517
chr7	49601491	49601990	*	-1.01475	1.20544e-05	28 dpi: Tex-Int	Nav2	78286	14074
chr7	63905128	63905627	*	-1.01736	0.00183426	28 dpi: Tex-Int	E030018B13Rik	381994	-11230
chr7	24531614	24532113	*	-1.01743	0.0027577	28 dpi: Tex-Int	Irgq	210146	925
chr7	90426169	90426668	*	-1.02193	0.00613452	28 dpi: Tex-Int	Ccdc89	70054	0
chr7	102337858	102338357	*	-1.02234	2.18244e-08	28 dpi: Tex-Int	Stim1	20866	69531
chr7	28811118	28811617	*	-1.02583	5.38032e-05	28 dpi: Tex-Int	Hnrnpl	15388	178
chr7	30909858	30910357	*	-1.02942	0.00152328	28 dpi: Tex-Int	Mag	17136	3951
chr7	24890364	24890863	*	-1.03305	0.00918464	28 dpi: Tex-Int	Rps19	20085	1624
chr7	125581142	125581641	*	-1.04733	1.4328e-08	28 dpi: Tex-Int	Il21r	60504	-21788
chr7	45204360	45204859	*	-1.04866	0.000217661	28 dpi: Tex-Int	Kash5	384619	33
chr7	72308014	72308513	*	-1.04891	1.37429e-05	28 dpi: Tex-Int	Mctp2	244049	-1406
chr7	16373621	16374120	*	-1.04894	0.00917613	28 dpi: Tex-Int	Sae1	56459	-5019
chr7	84739800	84740299	*	-1.05108	0.00584266	28 dpi: Tex-Int	2610206C17Rik	72495	-12828
chr7	125580400	125580899	*	-1.05562	0.00175208	28 dpi: Tex-Int	Il21r	60504	-22530
chr7	84681503	84682002	*	-1.06583	0.000123791	28 dpi: Tex-Int	Zfand6	65098	-2107
chr7	126779854	126780353	*	-1.06743	0.00993174	28 dpi: Tex-Int	Tbx6	21389	-1130
chr7	45643606	45644105	*	-1.07048	0.000332266	28 dpi: Tex-Int	Mamstr	74490	-279
chr7	24441750	24442249	*	-1.07129	0.000316235	28 dpi: Tex-Int	Irgc1	210145	3433
chr7	45798916	45799415	*	-1.07303	0.0021371	28 dpi: Tex-Int	Lmtk3	381983	11168
chr7	75486007	75486506	*	-1.07881	0.00202732	28 dpi: Tex-Int	Akap13	75547	30139
chr7	67353603	67354102	*	-1.07934	0.000890981	28 dpi: Tex-Int	Mef2a	17258	18725
chr7	28799938	28800437	*	-1.0794	0.00101441	28 dpi: Tex-Int	Rinl	320435	2966
chr7	29303621	29304120	*	-1.07945	0.000632026	28 dpi: Tex-Int	Dpf1	29861	0
chr7	116040151	116040650	*	-1.08021	0.000644517	28 dpi: Tex-Int	1110004F10Rik	56372	439
chr7	113572670	113573169	*	-1.09102	9.00506e-06	28 dpi: Tex-Int	Far1	67420	6570
chr7	132772956	132773455	*	-1.09166	5.82523e-06	28 dpi: Tex-Int	Fam53b	77938	3461
chr7	106645328	106645827	*	-1.09407	0.00276783	28 dpi: Tex-Int	Olfr693	258445	32658
chr7	4651521	4652020	*	-1.0976	8.09965e-09	28 dpi: Tex-Int	Ppp6r1	243819	-4116
chr7	127024253	127024752	*	-1.10037	0.00311271	28 dpi: Tex-Int	Maz	17188	380
chr7	128392503	128393002	*	-1.10267	0.00216349	28 dpi: Tex-Int	Rgs10	67865	683
chr7	19304317	19304816	*	-1.10492	0.000709161	28 dpi: Tex-Int	Fosb	14282	4784
chr7	48937560	48938059	*	-1.10681	1.15757e-06	28 dpi: Tex-Int	Nav2	78286	-21014
chr7	58701276	58701775	*	-1.10721	2.22978e-06	28 dpi: Tex-Int	Atp10a	11982	43030
chr7	16332111	16332610	*	-1.10902	0.00842985	28 dpi: Tex-Int	Bbc3	170770	18594
chr7	126794148	126794647	*	-1.1102	0.0031982	28 dpi: Tex-Int	Ppp4c	56420	-1652
chr7	107664272	107664771	*	-1.12524	7.04167e-06	28 dpi: Tex-Int	Ppfibp2	19024	57428
chr7	25219067	25219566	*	-1.13027	0.00257329	28 dpi: Tex-Int	Dedd2	67379	293
chr7	30563869	30564368	*	-1.1344	2.19856e-05	28 dpi: Tex-Int	U2af1l4	233073	0
chr7	6343433	6343932	*	-1.13704	0.000894955	28 dpi: Tex-Int	Zfp583	213011	-12148
chr7	6729328	6729827	*	-1.14202	0.00276921	28 dpi: Tex-Int	Peg3	18616	592
chr7	90150256	90150755	*	-1.1452	0.000412333	28 dpi: Tex-Int	Picalm	233489	-14758
chr7	117424818	117425317	*	-1.14892	0.00420336	28 dpi: Tex-Int	Xylt1	233781	43839
chr7	73518285	73518784	*	-1.15814	0.00713096	28 dpi: Tex-Int	Chd2	244059	-16168
chr7	132800803	132801302	*	-1.16148	0.00653185	28 dpi: Tex-Int	Fam53b	77938	1448
chr7	15929832	15930331	*	-1.16377	0.000853642	28 dpi: Tex-Int	Selenow	20364	-7430
chr7	45079820	45080319	*	-1.16807	0.0028725	28 dpi: Tex-Int	Nosip	66394	3412
chr7	90473464	90473963	*	-1.17049	0.00164285	28 dpi: Tex-Int	Tmem126b	68472	2032
chr7	15949271	15949770	*	-1.174	0.000607576	28 dpi: Tex-Int	Nop53	68077	-3197
chr7	74495458	74495957	*	-1.17447	2.46102e-10	28 dpi: Tex-Int	Slco3a1	108116	8378
chr7	68286843	68287342	*	-1.17591	1.09717e-05	28 dpi: Tex-Int	Gm16157	100504026	-10249
chr7	121734008	121734507	*	-1.19347	0.000145788	28 dpi: Tex-Int	Scnn1g	20278	0
chr7	101457745	101458244	*	-1.19479	0.00124909	28 dpi: Tex-Int	Pde2a	207728	1683
chr7	92711545	92712044	*	-1.19485	0.000381772	28 dpi: Tex-Int	4632427E13Rik	666737	29415
chr7	81954116	81954615	*	-1.19893	0.00877235	28 dpi: Tex-Int	Hdgfl3	29877	-19643
chr7	58568751	58569250	*	-1.20041	0.000712277	28 dpi: Tex-Int	Atp10a	11982	-88996
chr7	78595867	78596366	*	-1.20106	0.00104409	28 dpi: Tex-Int	Ntrk3	18213	-17459
chr7	12992170	12992669	*	-1.20671	0.00215152	28 dpi: Tex-Int	Slc27a5	26459	3879
chr7	19403928	19404427	*	-1.21446	8.75236e-05	28 dpi: Tex-Int	Klc3	232943	0
chr7	120842589	120843088	*	-1.21921	1.04936e-09	28 dpi: Tex-Int	Eef2k	13631	0
chr7	80404034	80404533	*	-1.21937	0.000106653	28 dpi: Tex-Int	Furin	18550	-712
chr7	139412364	139412863	*	-1.21949	0.00127199	28 dpi: Tex-Int	Inpp5a	212111	11875
chr7	128417959	128418458	*	-1.22524	0.00352381	28 dpi: Tex-Int	Rgs10	67865	0
chr7	66230107	66230606	*	-1.24271	1.04914e-09	28 dpi: Tex-Int	Lrrk1	233328	31864
chr7	90344841	90345340	*	-1.24306	5.68646e-11	28 dpi: Tex-Int	Sytl2	83671	-3358
chr7	13022996	13023495	*	-1.24665	4.31317e-06	28 dpi: Tex-Int	Trim28	21849	-657
chr7	24457699	24458198	*	-1.24672	2.5998e-09	28 dpi: Tex-Int	Plaur	18793	-4286
chr7	80680134	80680633	*	-1.24803	0.000531473	28 dpi: Tex-Int	Crtc3	70461	8244
chr7	90059781	90060280	*	-1.24986	8.18469e-12	28 dpi: Tex-Int	E230029C05Rik	319711	30619
chr7	114070091	114070590	*	-1.25316	2.30382e-12	28 dpi: Tex-Int	Rras2	66922	47174
chr7	120843270	120843769	*	-1.26113	2.4528e-08	28 dpi: Tex-Int	Eef2k	13631	0
chr7	43475631	43476130	*	-1.2624	1.34827e-05	28 dpi: Tex-Int	Iglon5	210094	2103
chr7	58686528	58687027	*	-1.26397	1.01192e-05	28 dpi: Tex-Int	Atp10a	11982	28282
chr7	31177106	31177605	*	-1.26592	0.000234213	28 dpi: Tex-Int	Gm10640	100038516	14748
chr7	67424989	67425488	*	-1.27236	0.00662493	28 dpi: Tex-Int	Mef2a	17258	-52131
chr7	46499475	46499974	*	-1.28067	0.006818	28 dpi: Tex-Int	Kcnc1	16502	76795
chr7	67444361	67444860	*	-1.29402	0.000858137	28 dpi: Tex-Int	Mef2a	17258	-71503
chr7	58742557	58743056	*	-1.29984	0.00212316	28 dpi: Tex-Int	Atp10a	11982	84311
chr7	132795025	132795524	*	-1.30736	0.000932037	28 dpi: Tex-Int	Fam53b	77938	7226
chr7	64037910	64038409	*	-1.30908	0.00166858	28 dpi: Tex-Int	Klf13	50794	-98995
chr7	64049663	64050162	*	-1.30921	0.00267354	28 dpi: Tex-Int	Trpm1	17364	-103673
chr7	63753279	63753778	*	-1.31235	0.000425963	28 dpi: Tex-Int	Otud7a	170711	-934
chr7	16012571	16013070	*	-1.31458	0.00204245	28 dpi: Tex-Int	Bicra	243842	-13076
chr7	19301030	19301529	*	-1.32051	0.000111261	28 dpi: Tex-Int	Fosb	14282	8071
chr7	75613258	75613757	*	-1.32515	0.00395517	28 dpi: Tex-Int	Akap13	75547	-931
chr7	24644984	24645483	*	-1.32877	2.20665e-08	28 dpi: Tex-Int	Lypd3	72434	8434
chr7	30431759	30432258	*	-1.3508	0.00328506	28 dpi: Tex-Int	Aplp1	11803	4745
chr7	105395020	105395519	*	-1.3508	0.000276357	28 dpi: Tex-Int	Fhip1b	74349	4466
chr7	63897096	63897595	*	-1.35544	7.99072e-07	28 dpi: Tex-Int	E030018B13Rik	381994	-19262
chr7	38189423	38189922	*	-1.36098	4.70938e-08	28 dpi: Tex-Int	1600014C10Rik	72244	3152
chr7	25000649	25001148	*	-1.36169	0.00677075	28 dpi: Tex-Int	Atp1a3	232975	4747
chr7	98836614	98837113	*	-1.36258	0.00180571	28 dpi: Tex-Int	Wnt11	22411	1483
chr7	16309914	16310413	*	-1.36406	2.13375e-16	28 dpi: Tex-Int	Bbc3	170770	-42
chr7	19940127	19940626	*	-1.37298	5.74031e-09	28 dpi: Tex-Int	Igsf23	70080	4272
chr7	80641837	80642336	*	-1.37356	0.0083696	28 dpi: Tex-Int	Gm15880	100504375	5820
chr7	63896472	63896971	*	-1.37806	2.44881e-05	28 dpi: Tex-Int	E030018B13Rik	381994	-19886
chr7	75596042	75596541	*	-1.37827	6.7749e-07	28 dpi: Tex-Int	Akap13	75547	-13498
chr7	25220439	25220938	*	-1.37849	0.00954366	28 dpi: Tex-Int	Dedd2	67379	0
chr7	58399682	58400181	*	-1.37964	8.04829e-06	28 dpi: Tex-Int	Atp10a	11982	-258065
chr7	90131066	90131565	*	-1.38395	0.000355494	28 dpi: Tex-Int	Picalm	233489	-80
chr7	143629482	143629981	*	-1.38583	5.27157e-10	28 dpi: Tex-Int	Tnfrsf26	244237	-760
chr7	132365640	132366139	*	-1.38802	1.23505e-05	28 dpi: Tex-Int	Chst15	77590	-48412
chr7	30393613	30394112	*	-1.39837	0.00048145	28 dpi: Tex-Int	Tyrobp	22177	-19648
chr7	118276600	118277099	*	-1.40028	4.27147e-07	28 dpi: Tex-Int	4930583K01Rik	67745	32735
chr7	24377734	24378233	*	-1.4176	0.00349098	28 dpi: Tex-Int	Kcnn4	16534	-3937
chr7	24425889	24426388	*	-1.42354	5.93156e-08	28 dpi: Tex-Int	Smg9	71997	5694
chr7	30322897	30323396	*	-1.42463	5.16015e-05	28 dpi: Tex-Int	Sdhaf1	68332	499
chr7	25424298	25424797	*	-1.42622	0.00593073	28 dpi: Tex-Int	Cxcl17	232983	-11412
chr7	19266194	19266693	*	-1.42948	1.69452e-09	28 dpi: Tex-Int	Vasp	22323	0
chr7	58741972	58742471	*	-1.43831	1.25558e-05	28 dpi: Tex-Int	Atp10a	11982	83726
chr7	24901825	24902324	*	-1.43942	0.000554863	28 dpi: Tex-Int	Arhgef1	16801	-588
chr7	58695581	58696080	*	-1.44224	0.000138127	28 dpi: Tex-Int	Atp10a	11982	37335
chr7	28716505	28717004	*	-1.44322	0.00033801	28 dpi: Tex-Int	Fbxo17	50760	0
chr7	75892709	75893208	*	-1.45133	4.25932e-05	28 dpi: Tex-Int	Klhl25	207952	44268
chr7	30423010	30423509	*	-1.45279	1.91253e-05	28 dpi: Tex-Int	Nfkbid	243910	0
chr7	125466946	125467445	*	-1.45562	8.54388e-06	28 dpi: Tex-Int	Nsmce1	67711	11114
chr7	29783714	29784213	*	-1.45851	0.000537177	28 dpi: Tex-Int	Zfp30	22693	0
chr7	38104063	38104562	*	-1.47104	7.01542e-06	28 dpi: Tex-Int	Ccne1	12447	2346
chr7	75641169	75641668	*	-1.47896	0.0028473	28 dpi: Tex-Int	Akap13	75547	-1651
chr7	34985205	34985704	*	-1.48222	1.0882e-05	28 dpi: Tex-Int	Pepd	18624	15695
chr7	55889883	55890382	*	-1.48413	4.85039e-09	28 dpi: Tex-Int	Cyfip1	20430	-6363
chr7	19543548	19544047	*	-1.48434	0.0022283	28 dpi: Tex-Int	Ppp1r37	232947	-10566
chr7	24457147	24457646	*	-1.49379	7.90899e-05	28 dpi: Tex-Int	Plaur	18793	-4838
chr7	16728558	16729057	*	-1.50422	0.00428497	28 dpi: Tex-Int	Ceacam9	26368	6600
chr7	75463468	75463967	*	-1.50453	0.00309216	28 dpi: Tex-Int	Akap13	75547	7600
chr7	44360000	44360499	*	-1.50466	2.46838e-11	28 dpi: Tex-Int	Shank1	243961	9238
chr7	29296979	29297478	*	-1.50942	0.00802171	28 dpi: Tex-Int	Dpf1	29861	-6473
chr7	19859683	19860182	*	-1.52375	0.000157932	28 dpi: Tex-Int	Ceacam16	330483	1117
chr7	89981347	89981846	*	-1.52847	5.75791e-10	28 dpi: Tex-Int	Eed	13626	-364
chr7	142113811	142114310	*	-1.53125	0.000129406	28 dpi: Tex-Int	Gm45618	108167466	6419
chr7	89126465	89126964	*	-1.53301	0.00126819	28 dpi: Tex-Int	Tmem135	72759	27336
chr7	46378975	46379474	*	-1.5472	1.2107e-08	28 dpi: Tex-Int	Myod1	17927	2501
chr7	63999125	63999624	*	-1.54726	4.42773e-11	28 dpi: Tex-Int	Klf13	50794	-60210
chr7	84115402	84115901	*	-1.54988	0.00106247	28 dpi: Tex-Int	Cemip	80982	-28900
chr7	117393943	117394442	*	-1.5564	1.78405e-13	28 dpi: Tex-Int	Xylt1	233781	12964
chr7	80583120	80583619	*	-1.56611	7.35179e-07	28 dpi: Tex-Int	Crtc3	70461	15517
chr7	25816319	25816818	*	-1.56763	0.00108051	28 dpi: Tex-Int	Cyp2s1	74134	0
chr7	58709290	58709789	*	-1.57196	0.00725887	28 dpi: Tex-Int	Atp10a	11982	51044
chr7	142070810	142071309	*	-1.57787	0.000711592	28 dpi: Tex-Int	Mob2	101513	-9745
chr7	109741615	109742114	*	-1.58487	3.76742e-13	28 dpi: Tex-Int	Ascl3	56787	-9889
chr7	16201024	16201523	*	-1.59565	8.0313e-06	28 dpi: Tex-Int	Dhx34	71723	2678
chr7	63984254	63984753	*	-1.60299	2.82618e-06	28 dpi: Tex-Int	Klf13	50794	-45339
chr7	19927050	19927549	*	-1.60947	1.46869e-10	28 dpi: Tex-Int	Pvr	52118	-5890
chr7	127342240	127342739	*	-1.62503	0.000136723	28 dpi: Tex-Int	Zfp768	233890	2684
chr7	110990699	110991198	*	-1.6292	0.00653336	28 dpi: Tex-Int	Irag1	17540	-8238
chr7	24445485	24445984	*	-1.63019	0.000497437	28 dpi: Tex-Int	Irgc1	210145	0
chr7	80449746	80450245	*	-1.64041	3.05057e-21	28 dpi: Tex-Int	Blm	12144	7127
chr7	29134589	29135088	*	-1.64049	1.11145e-06	28 dpi: Tex-Int	Rasgrp4	233046	0
chr7	98809627	98810126	*	-1.64695	3.19542e-08	28 dpi: Tex-Int	Wnt11	22411	-24986
chr7	66262139	66262638	*	-1.64792	0.000196206	28 dpi: Tex-Int	Lrrk1	233328	0
chr7	118498959	118499458	*	-1.65354	0.0021018	28 dpi: Tex-Int	Itpripl2	319622	-6984
chr7	42692566	42693065	*	-1.65663	2.24981e-07	28 dpi: Tex-Int	Zfp975	434179	0
chr7	125608108	125608607	*	-1.66335	3.46361e-07	28 dpi: Tex-Int	Il21r	60504	4571
chr7	120693254	120693753	*	-1.66498	6.05117e-06	28 dpi: Tex-Int	Mosmo	233812	15574
chr7	43606958	43607457	*	-1.66704	1.14226e-07	28 dpi: Tex-Int	Zfp819	74400	0
chr7	4948309	4948808	*	-1.67274	1.31292e-23	28 dpi: Tex-Int	Ssc5d	269855	11219
chr7	110630107	110630606	*	-1.67998	5.87417e-06	28 dpi: Tex-Int	Adm	11535	2079
chr7	117558932	117559431	*	-1.68603	0.00170669	28 dpi: Tex-Int	Xylt1	233781	83440
chr7	80416919	80417418	*	-1.69082	0.000869042	28 dpi: Tex-Int	Furin	18550	-11483
chr7	16491675	16492174	*	-1.69396	5.95184e-05	28 dpi: Tex-Int	Npas1	18142	-13947
chr7	27487760	27488259	*	-1.69867	5.02742e-05	28 dpi: Tex-Int	Sertad1	55942	385
chr7	80995286	80995785	*	-1.71853	0.00036307	28 dpi: Tex-Int	Zfp592	233410	1605
chr7	127898514	127899013	*	-1.72588	2.98969e-05	28 dpi: Tex-Int	Vkorc1	27973	-2897
chr7	24817463	24817962	*	-1.7282	0.000518749	28 dpi: Tex-Int	Gm5893	545936	-833
chr7	45628696	45629195	*	-1.72899	2.3365e-07	28 dpi: Tex-Int	Rasip1	69903	1208
chr7	28377048	28377547	*	-1.73036	0.00169893	28 dpi: Tex-Int	Zfp36	22695	2706
chr7	120851756	120852255	*	-1.73266	6.34035e-09	28 dpi: Tex-Int	Eef2k	13631	567
chr7	121064279	121064778	*	-1.73354	4.98075e-05	28 dpi: Tex-Int	Igsf6	80719	9794
chr7	80091487	80091986	*	-1.74764	8.77914e-07	28 dpi: Tex-Int	Idh2	269951	4043
chr7	24451991	24452490	*	-1.76226	2.12799e-05	28 dpi: Tex-Int	Irgc1	210145	0
chr7	98194104	98194603	*	-1.76281	1.06965e-05	28 dpi: Tex-Int	B3gnt6	272411	4878
chr7	58147932	58148431	*	-1.7633	0.000180111	28 dpi: Tex-Int	Gabrb3	14402	355804
chr7	46833188	46833687	*	-1.76751	9.01775e-08	28 dpi: Tex-Int	Ldha	16828	-7788
chr7	125579771	125580270	*	-1.77378	4.86355e-05	28 dpi: Tex-Int	Il21r	60504	-23159
chr7	49633173	49633672	*	-1.77389	5.71028e-08	28 dpi: Tex-Int	Dbx1	13172	3177
chr7	28208822	28209321	*	-1.77666	0.000212365	28 dpi: Tex-Int	Dyrk1b	13549	28556
chr7	62400069	62400568	*	-1.78185	0.000215518	28 dpi: Tex-Int	Mkrn3	22652	19571
chr7	49462424	49462923	*	-1.78752	0.000150565	28 dpi: Tex-Int	Nav2	78286	11664
chr7	45091075	45091574	*	-1.79638	0.00122035	28 dpi: Tex-Int	Rcn3	52377	0
chr7	28384069	28384568	*	-1.80076	6.78111e-05	28 dpi: Tex-Int	Zfp36	22695	-3816
chr7	81154871	81155370	*	-1.8019	2.95258e-16	28 dpi: Tex-Int	Slc28a1	434203	40021
chr7	80386582	80387081	*	-1.80459	0.000191053	28 dpi: Tex-Int	Fes	14159	338
chr7	122351733	122352232	*	-1.81047	7.80754e-09	28 dpi: Tex-Int	Prkcb	18751	61705
chr7	109951246	109951745	*	-1.81711	1.71675e-17	28 dpi: Tex-Int	Dennd5a	19347	8578
chr7	31038971	31039470	*	-1.82221	1.62475e-05	28 dpi: Tex-Int	Fxyd5	18301	0
chr7	16183143	16183642	*	-1.83244	1.65853e-05	28 dpi: Tex-Int	Meis3	17537	-448
chr7	84148765	84149264	*	-1.83415	0.00169052	28 dpi: Tex-Int	Abhd17c	70178	-950
chr7	75559845	75560344	*	-1.83517	0.000251198	28 dpi: Tex-Int	Akap13	75547	-49695
chr7	28376403	28376902	*	-1.84195	3.34162e-07	28 dpi: Tex-Int	Zfp36	22695	3351
chr7	25636234	25636733	*	-1.844	8.47324e-05	28 dpi: Tex-Int	Bckdha	12039	-4491
chr7	75891469	75891968	*	-1.84458	0.000182328	28 dpi: Tex-Int	Klhl25	207952	43028
chr7	99625676	99626175	*	-1.84462	1.44625e-06	28 dpi: Tex-Int	Tpbgl	100503386	928
chr7	29281127	29281626	*	-1.84597	0.000612766	28 dpi: Tex-Int	Spint2	20733	284
chr7	68749180	68749679	*	-1.85784	0.000361793	28 dpi: Tex-Int	Arrdc4	66412	0
chr7	127712970	127713469	*	-1.86243	0.00140858	28 dpi: Tex-Int	Ctf1	13019	0
chr7	127744300	127744799	*	-1.86295	3.69445e-06	28 dpi: Tex-Int	Fbxl19	233902	0
chr7	98837827	98838326	*	-1.86669	9.76509e-07	28 dpi: Tex-Int	Wnt11	22411	-519
chr7	19301974	19302473	*	-1.87264	1.76484e-10	28 dpi: Tex-Int	Fosb	14282	7127
chr7	17328594	17329093	*	-1.87853	0.00272197	28 dpi: Tex-Int	Psg29	114872	125117
chr7	30409715	30410214	*	-1.87941	6.40418e-05	28 dpi: Tex-Int	Tyrobp	22177	-3546
chr7	24458224	24458723	*	-1.89254	4.66223e-07	28 dpi: Tex-Int	Plaur	18793	-3761
chr7	125190064	125190563	*	-1.89346	8.73555e-07	28 dpi: Tex-Int	4933440M02Rik	71208	147709
chr7	89308182	89308681	*	-1.90283	6.40968e-07	28 dpi: Tex-Int	Tmem135	72759	-9892
chr7	80829574	80830073	*	-1.90639	0.00256299	28 dpi: Tex-Int	Iqgap1	29875	-3600
chr7	78451609	78452108	*	-1.91473	4.54462e-17	28 dpi: Tex-Int	Ntrk3	18213	15
chr7	25860287	25860786	*	-1.92445	0.00209085	28 dpi: Tex-Int	Cyp2b10	13088	-36834
chr7	101094600	101095099	*	-1.94421	1.07809e-09	28 dpi: Tex-Int	Fchsd2	207278	1737
chr7	25847926	25848425	*	-1.94436	4.32416e-07	28 dpi: Tex-Int	Cyp2s1	74134	-31013
chr7	135598411	135598910	*	-1.94764	5.48061e-13	28 dpi: Tex-Int	Ptpre	19267	5023
chr7	78579764	78580263	*	-1.9514	0.000337358	28 dpi: Tex-Int	Ntrk3	18213	-1356
chr7	58697053	58697552	*	-1.95415	2.67463e-08	28 dpi: Tex-Int	Atp10a	11982	38807
chr7	58705114	58705613	*	-1.95882	0.000439878	28 dpi: Tex-Int	Atp10a	11982	46868
chr7	97877764	97878263	*	-1.97333	0.0038482	28 dpi: Tex-Int	Pak1	18479	-15652
chr7	102326260	102326759	*	-1.98655	1.3141e-11	28 dpi: Tex-Int	Stim1	20866	57933
chr7	48795107	48795606	*	-1.98812	4.96166e-11	28 dpi: Tex-Int	Zdhhc13	243983	6075
chr7	29281722	29282221	*	-1.99483	8.45832e-05	28 dpi: Tex-Int	Spint2	20733	0
chr7	65373301	65373800	*	-2.00457	3.28708e-09	28 dpi: Tex-Int	Tjp1	21872	-2062
chr7	116231155	116231654	*	-2.00973	1.70979e-11	28 dpi: Tex-Int	Plekha7	233765	6012
chr7	24394355	24394854	*	-2.0157	1.39507e-06	28 dpi: Tex-Int	Smg9	71997	-4765
chr7	125625183	125625682	*	-2.01962	1.82441e-06	28 dpi: Tex-Int	Il21r	60504	21646
chr7	27732028	27732527	*	-2.02095	0.000101417	28 dpi: Tex-Int	Zfp60	22718	517
chr7	42450566	42451065	*	-2.02146	0.000392518	28 dpi: Tex-Int	4933421I07Rik	71162	-2446
chr7	28355130	28355629	*	-2.02211	0.000203501	28 dpi: Tex-Int	AF357399	100302567	3622
chr7	132365124	132365623	*	-2.02713	1.0271e-06	28 dpi: Tex-Int	Chst15	77590	-47896
chr7	64057752	64058251	*	-2.03543	3.0649e-05	28 dpi: Tex-Int	Trpm1	17364	-95584
chr7	101454417	101454916	*	-2.03873	0.0019134	28 dpi: Tex-Int	Pde2a	207728	-1146
chr7	12893287	12893786	*	-2.04433	7.20597e-05	28 dpi: Tex-Int	Zscan22	232878	-4029
chr7	75632886	75633385	*	-2.05516	9.08355e-06	28 dpi: Tex-Int	Akap13	75547	-9934
chr7	125474494	125474993	*	-2.05682	9.2323e-06	28 dpi: Tex-Int	Nsmce1	67711	3566
chr7	126711812	126712311	*	-2.07035	3.14268e-05	28 dpi: Tex-Int	Coro1a	12721	-4025
chr7	89232464	89232963	*	-2.07643	4.74173e-05	28 dpi: Tex-Int	Tmem135	72759	65327
chr7	126856967	126857466	*	-2.07698	0.00110781	28 dpi: Tex-Int	Ino80e	233875	264
chr7	122287111	122287610	*	-2.0979	3.82235e-07	28 dpi: Tex-Int	Prkcb	18751	-1141
chr7	16364323	16364822	*	-2.1174	6.30412e-17	28 dpi: Tex-Int	Sae1	56459	3780
chr7	98717372	98717871	*	-2.11833	0.00423971	28 dpi: Tex-Int	Thap12	72981	7495
chr7	25835455	25835954	*	-2.12729	8.16165e-15	28 dpi: Tex-Int	Cyp2s1	74134	-18542
chr7	125487115	125487614	*	-2.12822	3.55681e-05	28 dpi: Tex-Int	Nsmce1	67711	3785
chr7	73572481	73572980	*	-2.13291	3.11131e-06	28 dpi: Tex-Int	Chaserr	69170	-14086
chr7	98838761	98839260	*	-2.13842	9.54984e-06	28 dpi: Tex-Int	Wnt11	22411	0
chr7	67451343	67451842	*	-2.14166	6.57317e-08	28 dpi: Tex-Int	Mef2a	17258	-78485
chr7	90341479	90341978	*	-2.16504	0.000512958	28 dpi: Tex-Int	Sytl2	83671	-6720
chr7	34385389	34385888	*	-2.17274	0.00168412	28 dpi: Tex-Int	Lsm14a	67070	3192
chr7	140947027	140947526	*	-2.17436	4.41997e-13	28 dpi: Tex-Int	Ifitm5	73835	2765
chr7	16332868	16333367	*	-2.17997	0.0016066	28 dpi: Tex-Int	Bbc3	170770	19351
chr7	30566666	30567165	*	-2.18107	5.59873e-06	28 dpi: Tex-Int	Igflr1	101883	586
chr7	125511306	125511805	*	-2.18895	1.49273e-06	28 dpi: Tex-Int	Nsmce1	67711	-19710
chr7	64185277	64185776	*	-2.1903	1.90274e-14	28 dpi: Tex-Int	Trpm1	17364	0
chr7	80799165	80799664	*	-2.19418	1.55987e-07	28 dpi: Tex-Int	Iqgap1	29875	3599
chr7	80204282	80204781	*	-2.19573	9.32879e-16	28 dpi: Tex-Int	Sema4b	20352	5746
chr7	78794191	78794690	*	-2.19965	0.00177599	28 dpi: Tex-Int	Mrpl46	67308	-10660
chr7	80554719	80555218	*	-2.20333	2.68646e-06	28 dpi: Tex-Int	Blm	12144	-19600
chr7	68287929	68288428	*	-2.207	7.89789e-13	28 dpi: Tex-Int	Gm16157	100504026	-11335
chr7	100655917	100656416	*	-2.2243	0.00472575	28 dpi: Tex-Int	Plekhb1	27276	537
chr7	112213096	112213595	*	-2.229	2.03421e-13	28 dpi: Tex-Int	Mical2	320878	-12261
chr7	4842507	4843006	*	-2.23744	2.74227e-09	28 dpi: Tex-Int	Shisa7	232813	1690
chr7	19923748	19924247	*	-2.24048	2.3977e-06	28 dpi: Tex-Int	Pvr	52118	-2588
chr7	4614017	4614516	*	-2.24283	6.91142e-15	28 dpi: Tex-Int	Ptprh	545902	-9976
chr7	80865575	80866074	*	-2.25428	1.83687e-06	28 dpi: Tex-Int	Zscan2	22691	2679
chr7	4674287	4674786	*	-2.25977	0.00028908	28 dpi: Tex-Int	Hspbp1	66245	-9518
chr7	19818977	19819476	*	-2.26834	2.5911e-05	28 dpi: Tex-Int	Bcl3	12051	2681
chr7	4836186	4836685	*	-2.2742	2.64125e-28	28 dpi: Tex-Int	Shisa7	232813	-12
chr7	58685882	58686381	*	-2.28009	4.7716e-13	28 dpi: Tex-Int	Atp10a	11982	27636
chr7	58500847	58501346	*	-2.28931	4.37582e-08	28 dpi: Tex-Int	Atp10a	11982	-156900
chr7	141558153	141558652	*	-2.30501	3.33979e-12	28 dpi: Tex-Int	Ap2a2	11772	-3521
chr7	12803381	12803880	*	-2.34735	3.819e-25	28 dpi: Tex-Int	Zscan18	232875	0
chr7	16330375	16330874	*	-2.34957	7.76013e-05	28 dpi: Tex-Int	Bbc3	170770	16858
chr7	75579539	75580038	*	-2.35154	0.000181116	28 dpi: Tex-Int	Akap13	75547	-30001
chr7	58740773	58741272	*	-2.35636	1.66399e-07	28 dpi: Tex-Int	Atp10a	11982	82527
chr7	56019351	56019850	*	-2.36781	1.14007e-12	28 dpi: Tex-Int	Nipa1	233280	104
chr7	25213079	25213578	*	-2.3689	6.14923e-05	28 dpi: Tex-Int	Mir7048	102466794	4147
chr7	114494001	114494500	*	-2.37258	0.00713608	28 dpi: Tex-Int	Pde3b	18576	-11678
chr7	97842686	97843185	*	-2.37386	1.58039e-09	28 dpi: Tex-Int	Pak1	18479	0
chr7	19302559	19303058	*	-2.38551	2.90003e-09	28 dpi: Tex-Int	Fosb	14282	6542
chr7	16024781	16025280	*	-2.39245	4.93554e-18	28 dpi: Tex-Int	Bicra	243842	22641
chr7	37999681	38000180	*	-2.40011	2.87583e-08	28 dpi: Tex-Int	Uri1	19777	19342
chr7	110768401	110768900	*	-2.41555	1.20024e-05	28 dpi: Tex-Int	Ampd3	11717	-11
chr7	128417192	128417691	*	-2.41888	3.6997e-15	28 dpi: Tex-Int	Rgs10	67865	472
chr7	118262310	118262809	*	-2.42592	6.98571e-11	28 dpi: Tex-Int	4930583K01Rik	67745	18445
chr7	19472441	19472940	*	-2.43009	1.80901e-05	28 dpi: Tex-Int	Exoc3l2	74463	9110
chr7	29126482	29126981	*	-2.43028	1.83645e-06	28 dpi: Tex-Int	Ryr1	20190	-1303
chr7	57590844	57591343	*	-2.43912	1.23453e-10	28 dpi: Tex-Int	Gabrb3	14402	0
chr7	121043493	121043992	*	-2.44877	0.000541682	28 dpi: Tex-Int	Mettl9	59052	7882
chr7	68291571	68292070	*	-2.47378	0.000586176	28 dpi: Tex-Int	Fam169b	434197	-8043
chr7	113261879	113262378	*	-2.47544	0.000142586	28 dpi: Tex-Int	Arntl	11865	27256
chr7	68298363	68298862	*	-2.50805	4.30311e-06	28 dpi: Tex-Int	Fam169b	434197	-1251
chr7	64153106	64153605	*	-2.52756	6.25981e-07	28 dpi: Tex-Int	Trpm1	17364	-230
chr7	121059409	121059908	*	-2.53456	3.60848e-15	28 dpi: Tex-Int	Igsf6	80719	14664
chr7	66839348	66839847	*	-2.54038	5.59786e-31	28 dpi: Tex-Int	Adamts17	233332	0
chr7	120921125	120921624	*	-2.54485	2.11267e-14	28 dpi: Tex-Int	Polr3e	26939	3341
chr7	80936518	80937017	*	-2.54776	6.15386e-10	28 dpi: Tex-Int	Sec11a	56529	10494
chr7	30966636	30967135	*	-2.5525	1.69356e-05	28 dpi: Tex-Int	Lsr	54135	6187
chr7	132364449	132364948	*	-2.55653	9.42556e-07	28 dpi: Tex-Int	Chst15	77590	-47221
chr7	67412660	67413159	*	-2.55665	4.83577e-07	28 dpi: Tex-Int	Mef2a	17258	-39802
chr7	136894229	136894728	*	-2.56694	0.000102748	28 dpi: Tex-Int	Mgmt	17314	0
chr7	130692355	130692854	*	-2.59478	0.000168584	28 dpi: Tex-Int	Tacc2	57752	0
chr7	126339502	126340001	*	-2.6012	1.16302e-06	28 dpi: Tex-Int	Lat	16797	24885
chr7	45733417	45733916	*	-2.60445	1.00215e-22	28 dpi: Tex-Int	Fam83e	73813	7558
chr7	25576857	25577356	*	-2.60515	3.89113e-05	28 dpi: Tex-Int	Ceacam2	26367	-37000
chr7	68264485	68264984	*	-2.61111	8.14775e-08	28 dpi: Tex-Int	Pgpep1l	78444	-252
chr7	126178729	126179228	*	-2.62078	2.86188e-07	28 dpi: Tex-Int	Xpo6	74204	2409
chr7	25232978	25233477	*	-2.62663	0.00013275	28 dpi: Tex-Int	Gsk3a	606496	-1734
chr7	16018408	16018907	*	-2.62709	1.9802e-09	28 dpi: Tex-Int	Bicra	243842	-18913
chr7	98993321	98993820	*	-2.67604	5.36353e-05	28 dpi: Tex-Int	Uvrag	78610	22824
chr7	48137744	48138243	*	-2.69669	5.62569e-07	28 dpi: Tex-Int	Mrgprb5	404239	30776
chr7	128382086	128382585	*	-2.69938	0.000371601	28 dpi: Tex-Int	Rgs10	67865	-5749
chr7	101487063	101487562	*	-2.72475	1.2705e-06	28 dpi: Tex-Int	Mir139	387157	11687
chr7	81004671	81005170	*	-2.72504	1.47042e-17	28 dpi: Tex-Int	Zfp592	233410	10990
chr7	44344589	44345088	*	-2.73456	4.61609e-06	28 dpi: Tex-Int	Shank1	243961	2454
chr7	16197122	16197621	*	-2.74235	1.52561e-06	28 dpi: Tex-Int	Dhx34	71723	6580
chr7	81177405	81177904	*	-2.74877	0.000427157	28 dpi: Tex-Int	Pde8a	18584	-35692
chr7	125561174	125561673	*	-2.7529	2.62092e-13	28 dpi: Tex-Int	Il4ra	16190	8887
chr7	48138345	48138844	*	-2.79355	1.12547e-05	28 dpi: Tex-Int	Mrgprb5	404239	30175
chr7	80672228	80672727	*	-2.79638	0.000117982	28 dpi: Tex-Int	Crtc3	70461	16150
chr7	143625140	143625639	*	-2.80141	8.97275e-28	28 dpi: Tex-Int	Tnfrsf26	244237	2314
chr7	131054920	131055419	*	-2.80884	4.15929e-06	28 dpi: Tex-Int	Dmbt1	12945	22851
chr7	73530775	73531274	*	-2.81931	3.02528e-18	28 dpi: Tex-Int	Chd2	244059	6347
chr7	58759230	58759729	*	-2.86126	1.42745e-20	28 dpi: Tex-Int	Atp10a	11982	100984
chr7	84644777	84645276	*	-2.86872	0.0042789	28 dpi: Tex-Int	Zfand6	65098	-10438
chr7	63986810	63987309	*	-2.86891	2.35839e-13	28 dpi: Tex-Int	Klf13	50794	-47895
chr7	114210592	114211091	*	-2.88776	0.0034432	28 dpi: Tex-Int	Copb1	70349	7070
chr7	66840017	66840516	*	-2.90576	1.76178e-14	28 dpi: Tex-Int	Adamts17	233332	204
chr7	80204879	80205378	*	-2.91553	4.48942e-10	28 dpi: Tex-Int	Sema4b	20352	6343
chr7	83148083	83148582	*	-2.91689	0.0033137	28 dpi: Tex-Int	A530021J07Rik	330578	0
chr7	132402551	132403050	*	-2.93862	2.51335e-12	28 dpi: Tex-Int	Chst15	77590	-85323
chr7	58618029	58618528	*	-2.94817	8.09806e-05	28 dpi: Tex-Int	Atp10a	11982	-39718
chr7	99626755	99627254	*	-2.96725	0.000254102	28 dpi: Tex-Int	Tpbgl	100503386	0
chr7	19945838	19946337	*	-2.99131	5.64779e-26	28 dpi: Tex-Int	Igsf23	70080	-940
chr7	135542212	135542711	*	-3.00962	8.60387e-16	28 dpi: Tex-Int	Ptpre	19267	4373
chr7	89712530	89713029	*	-3.02238	5.46042e-06	28 dpi: Tex-Int	Me3	109264	-23702
chr7	58730775	58731274	*	-3.03415	3.14678e-11	28 dpi: Tex-Int	Atp10a	11982	72529
chr7	123354785	123355284	*	-3.04305	4.76152e-19	28 dpi: Tex-Int	Lcmt1	30949	-14500
chr7	73479493	73479992	*	-3.04695	0.00074131	28 dpi: Tex-Int	Chd2	244059	-665
chr7	83609881	83610380	*	-3.0651	0.000193662	28 dpi: Tex-Int	Tmc3	233424	12354
chr7	80368721	80369220	*	-3.08742	9.61336e-08	28 dpi: Tex-Int	Man2a2	140481	1638
chr7	68190020	68190519	*	-3.10438	0.000200035	28 dpi: Tex-Int	Igf1r	16001	-21319
chr7	5363571	5364070	*	-3.11015	1.78975e-06	28 dpi: Tex-Int	Gm5065	272350	12363
chr7	58730166	58730665	*	-3.1141	1.25349e-07	28 dpi: Tex-Int	Atp10a	11982	71920
chr7	67957931	67958430	*	-3.12188	0.00139096	28 dpi: Tex-Int	Igf1r	16001	5104
chr7	125578024	125578523	*	-3.13313	1.27797e-10	28 dpi: Tex-Int	Il21r	60504	-24906
chr7	78597658	78598157	*	-3.14946	2.9558e-21	28 dpi: Tex-Int	Ntrk3	18213	-19250
chr7	63943848	63944347	*	-3.15703	3.0819e-05	28 dpi: Tex-Int	Klf13	50794	-4933
chr7	58392343	58392842	*	-3.16544	1.86776e-18	28 dpi: Tex-Int	Atp10a	11982	-265404
chr7	73523143	73523642	*	-3.1739	1.25243e-06	28 dpi: Tex-Int	Chd2	244059	13979
chr7	45114325	45114824	*	-3.17777	2.52333e-12	28 dpi: Tex-Int	Mir150	387168	-6933
chr7	132335232	132335731	*	-3.18617	1.4647e-08	28 dpi: Tex-Int	Chst15	77590	-18004
chr7	106805472	106805971	*	-3.19479	4.49547e-16	28 dpi: Tex-Int	Olfr700	258593	489
chr7	129774117	129774616	*	-3.21103	0.00502059	28 dpi: Tex-Int	Wdr11	207425	145084
chr7	139400252	139400751	*	-3.23238	9.66464e-08	28 dpi: Tex-Int	Inpp5a	212111	0
chr7	24378342	24378841	*	-3.23883	3.13354e-28	28 dpi: Tex-Int	Kcnn4	16534	-3329
chr7	126496505	126497004	*	-3.24915	9.59416e-13	28 dpi: Tex-Int	Atxn2l	233871	-3129
chr7	56018390	56018889	*	-3.25235	1.30153e-24	28 dpi: Tex-Int	Nipa1	233280	1065
chr7	99572893	99573392	*	-3.25542	1.24804e-05	28 dpi: Tex-Int	Arrb1	109689	0
chr7	30832222	30832721	*	-3.25806	3.63629e-11	28 dpi: Tex-Int	Ffar2	233079	-8447
chr7	113263016	113263515	*	-3.26016	1.20549e-17	28 dpi: Tex-Int	Arntl	11865	28393
chr7	110823942	110824441	*	-3.27977	2.61039e-23	28 dpi: Tex-Int	Rnf141	67150	-2334
chr7	143624521	143625020	*	-3.28161	6.62531e-16	28 dpi: Tex-Int	Tnfrsf26	244237	2933
chr7	81921291	81921790	*	-3.32333	4.10306e-07	28 dpi: Tex-Int	Hdgfl3	29877	12233
chr7	114284527	114285026	*	-3.33476	0.00303584	28 dpi: Tex-Int	Psma1	26440	-8409
chr7	90286047	90286546	*	-3.39089	7.62451e-17	28 dpi: Tex-Int	Sytl2	83671	-15706
chr7	58692668	58693167	*	-3.39149	1.57002e-11	28 dpi: Tex-Int	Atp10a	11982	34422
chr7	68070567	68071066	*	-3.41491	2.69601e-08	28 dpi: Tex-Int	Igf1r	16001	-77524
chr7	55959694	55960193	*	-3.4464	4.96166e-11	28 dpi: Tex-Int	Nipa2	93790	1980
chr7	42461846	42462345	*	-3.47796	0.000193919	28 dpi: Tex-Int	4933421I07Rik	71162	-13726
chr7	101011789	101012288	*	-3.48464	2.00243e-11	28 dpi: Tex-Int	P2ry2	18442	0
chr7	104169764	104170263	*	-3.50202	1.35502e-10	28 dpi: Tex-Int	Olfm5	244180	-4933
chr7	16001605	16002104	*	-3.51462	3.29362e-28	28 dpi: Tex-Int	Bicra	243842	-2110
chr7	55960479	55960978	*	-3.5546	1.67645e-17	28 dpi: Tex-Int	Nipa2	93790	1195
chr7	80445367	80445866	*	-3.57143	1.97827e-13	28 dpi: Tex-Int	Blm	12144	11506
chr7	110769109	110769608	*	-3.58507	1.73148e-09	28 dpi: Tex-Int	Ampd3	11717	198
chr7	130893007	130893506	*	-3.58879	8.6855e-05	28 dpi: Tex-Int	Plekha1	101476	-3485
chr7	30940003	30940502	*	-3.59003	1.39556e-07	28 dpi: Tex-Int	Hamp	84506	3530
chr7	16011365	16011864	*	-3.60665	5.48316e-05	28 dpi: Tex-Int	Bicra	243842	-11870
chr7	74544296	74544795	*	-3.62972	9.49869e-21	28 dpi: Tex-Int	Slco3a1	108116	7799
chr7	116484297	116484796	*	-3.66069	5.82077e-14	28 dpi: Tex-Int	Nucb2	53322	-19573
chr7	74599765	74600264	*	-3.66536	1.1394e-10	28 dpi: Tex-Int	Slco3a1	108116	-44985
chr7	24450551	24451050	*	-3.66797	6.9891e-23	28 dpi: Tex-Int	Irgc1	210145	1121
chr7	132415138	132415637	*	-3.66818	4.72919e-14	28 dpi: Tex-Int	Chst15	77590	-97910
chr7	46832090	46832589	*	-3.68405	1.05096e-05	28 dpi: Tex-Int	Ldha	16828	-8886
chr7	75578588	75579087	*	-3.69257	2.17347e-08	28 dpi: Tex-Int	Akap13	75547	-30952
chr7	66416541	66417040	*	-3.71088	2.09739e-05	28 dpi: Tex-Int	Aldh1a3	56847	2195
chr7	68320126	68320625	*	-3.71554	0.000279924	28 dpi: Tex-Int	Fam169b	434197	-10499
chr7	67500303	67500802	*	-3.76134	3.36535e-19	28 dpi: Tex-Int	Lrrc28	67867	34595
chr7	76237486	76237985	*	-3.77559	0.000102351	28 dpi: Tex-Int	Agbl1	244071	7599
chr7	132356232	132356731	*	-3.79929	1.8948e-06	28 dpi: Tex-Int	Chst15	77590	-39004
chr7	16350013	16350512	*	-3.80081	4.721e-11	28 dpi: Tex-Int	Sae1	56459	18090
chr7	58693328	58693827	*	-3.80189	1.03281e-20	28 dpi: Tex-Int	Atp10a	11982	35082
chr7	131045431	131045930	*	-3.82376	2.32877e-10	28 dpi: Tex-Int	Dmbt1	12945	13362
chr7	45694987	45695486	*	-3.8353	5.53952e-17	28 dpi: Tex-Int	Sec1	56546	-585
chr7	99818289	99818788	*	-3.84054	1.06231e-05	28 dpi: Tex-Int	Neu3	50877	9629
chr7	125195451	125195950	*	-3.8609	0.00574381	28 dpi: Tex-Int	4933440M02Rik	71208	142322
chr7	110627358	110627857	*	-3.86522	3.33177e-12	28 dpi: Tex-Int	Adm	11535	0
chr7	120693911	120694410	*	-3.86606	4.85169e-45	28 dpi: Tex-Int	Mosmo	233812	16231
chr7	132316066	132316565	*	-3.88084	1.023e-14	28 dpi: Tex-Int	Chst15	77590	149
chr7	68205704	68206203	*	-3.89907	2.57232e-05	28 dpi: Tex-Int	Igf1r	16001	-5635
chr7	4816522	4817021	*	-3.90942	0.00052052	28 dpi: Tex-Int	Ube2s	77891	-3932
chr7	104302020	104302519	*	-3.92789	4.15678e-17	28 dpi: Tex-Int	Trim12a	76681	-986
chr7	75384521	75385020	*	-3.93673	0.000617295	28 dpi: Tex-Int	Akap13	75547	-70514
chr7	114137674	114138173	*	-3.95924	4.6271e-07	28 dpi: Tex-Int	Rras2	66922	-19893
chr7	80628573	80629072	*	-3.97811	1.22398e-05	28 dpi: Tex-Int	Crtc3	70461	554
chr7	99027101	99027600	*	-3.98011	3.26901e-12	28 dpi: Tex-Int	Uvrag	78610	-10457
chr7	128374139	128374638	*	-4.05194	1.15319e-07	28 dpi: Tex-Int	Rgs10	67865	1699
chr7	27740864	27741363	*	-4.12467	1.81585e-10	28 dpi: Tex-Int	Zfp60	22718	3908
chr7	80631358	80631857	*	-4.12482	1.8869e-05	28 dpi: Tex-Int	Crtc3	70461	-1651
chr7	107659137	107659636	*	-4.15296	7.18708e-10	28 dpi: Tex-Int	Ppfibp2	19024	52293
chr7	76231247	76231746	*	-4.20404	0.000311478	28 dpi: Tex-Int	Agbl1	244071	1360
chr7	109768658	109769157	*	-4.2074	3.3543e-14	28 dpi: Tex-Int	Nrip3	78593	12386
chr7	63991472	63991971	*	-4.22628	4.56549e-08	28 dpi: Tex-Int	Klf13	50794	-52557
chr7	128376037	128376536	*	-4.27603	2.27274e-05	28 dpi: Tex-Int	Rgs10	67865	0
chr7	49364418	49364917	*	-4.30404	0.000518749	28 dpi: Tex-Int	Nav2	78286	0
chr7	132317052	132317551	*	-4.37347	1.07143e-15	28 dpi: Tex-Int	Chst15	77590	0
chr7	76228829	76229328	*	-4.37367	2.29869e-14	28 dpi: Tex-Int	Agbl1	244071	-559
chr7	99465406	99465905	*	-4.37974	5.40966e-06	28 dpi: Tex-Int	Klhl35	72184	-99
chr7	68102784	68103283	*	-4.38119	0.00107751	28 dpi: Tex-Int	Igf1r	16001	-45307
chr7	122932137	122932636	*	-4.38853	1.19552e-22	28 dpi: Tex-Int	Rbbp6	19647	-33050
chr7	29141382	29141881	*	-4.42197	2.6119e-10	28 dpi: Tex-Int	Rasgrp4	233046	6309
chr7	16535698	16536197	*	-4.42857	3.4698e-32	28 dpi: Tex-Int	Npas1	18142	-57970
chr7	79293503	79294002	*	-4.4761	2.53514e-06	28 dpi: Tex-Int	Abhd2	54608	20249
chr7	80444445	80444944	*	-4.48364	0.000189276	28 dpi: Tex-Int	Blm	12144	12428
chr7	68250424	68250923	*	-4.4902	2.86805e-06	28 dpi: Tex-Int	Pgpep1l	78444	13310
chr7	74343439	74343938	*	-4.50835	1.28738e-06	28 dpi: Tex-Int	Slco3a1	108116	3293
chr7	76185753	76186252	*	-4.51127	1.43177e-05	28 dpi: Tex-Int	Agbl1	244071	-43635
chr7	114093493	114093992	*	-4.53673	2.34955e-06	28 dpi: Tex-Int	Rras2	66922	23772
chr7	37490187	37490686	*	-4.56172	4.1785e-15	28 dpi: Tex-Int	Zfp536	243937	77704
chr7	80718434	80718933	*	-4.56886	2.39288e-08	28 dpi: Tex-Int	Iqgap1	29875	11315
chr7	114103877	114104376	*	-4.58172	1.05154e-07	28 dpi: Tex-Int	Rras2	66922	13388
chr7	128397017	128397516	*	-4.58364	2.64274e-05	28 dpi: Tex-Int	Rgs10	67865	-3332
chr7	16004962	16005461	*	-4.64689	6.19237e-12	28 dpi: Tex-Int	Bicra	243842	-5467
chr7	24467826	24468325	*	-4.64831	6.90454e-07	28 dpi: Tex-Int	Plaur	18793	5326
chr7	80636244	80636743	*	-4.65531	4.09493e-09	28 dpi: Tex-Int	Gm15880	100504375	227
chr7	102322093	102322592	*	-4.67808	6.89395e-15	28 dpi: Tex-Int	Stim1	20866	53766
chr7	68271770	68272269	*	-4.75715	3.61119e-23	28 dpi: Tex-Int	Fam169b	434197	-1570
chr7	80634655	80635154	*	-4.78851	2.86861e-05	28 dpi: Tex-Int	Gm15880	100504375	-863
chr7	79363466	79363965	*	-4.83746	7.77515e-38	28 dpi: Tex-Int	Rlbp1	19771	13738
chr7	127628605	127629104	*	-4.88264	8.89738e-16	28 dpi: Tex-Int	Zfp629	320683	-12808
chr7	25575806	25576305	*	-4.89705	2.36224e-05	28 dpi: Tex-Int	Ceacam2	26367	-35949
chr7	79190589	79191088	*	-5.02767	6.03324e-06	28 dpi: Tex-Int	Mfge8	17304	-41529
chr7	71242452	71242951	*	-5.06693	9.62377e-11	28 dpi: Tex-Int	4930441H08Rik	78156	-666742
chr7	99003150	99003649	*	-5.37881	1.16038e-07	28 dpi: Tex-Int	Uvrag	78610	12995
chr7	79300839	79301338	*	-5.40447	1.11108e-44	28 dpi: Tex-Int	Abhd2	54608	27585
chr7	132323405	132323904	*	-5.45821	0.000110117	28 dpi: Tex-Int	Chst15	77590	-6177
chr7	49421173	49421672	*	-5.63752	0.00146538	28 dpi: Tex-Int	Nav2	78286	-29088
chr7	76176186	76176685	*	-5.78301	4.66162e-05	28 dpi: Tex-Int	Agbl1	244071	-53202
chr7	29251095	29251594	*	-5.79877	1.26681e-06	28 dpi: Tex-Int	2200002D01Rik	72275	-2629
chr7	49334984	49335483	*	-5.82857	5.30743e-12	28 dpi: Tex-Int	Nav2	78286	-7991
chr7	28677084	28677583	*	-5.86161	2.08003e-08	28 dpi: Tex-Int	Fbxo27	233040	-15266
chr7	125507232	125507731	*	-6.02638	3.96037e-19	28 dpi: Tex-Int	Nsmce1	67711	-15636
chr7	127083604	127084103	*	5.83307	7.77173e-05	28 dpi: Tex-Prog CD62L+	Zg16	69036	3225
chr7	101536490	101536989	*	4.44655	0.0013494	28 dpi: Tex-Prog CD62L+	Art2a	11871	23876
chr7	82811010	82811509	*	4.43427	2.39197e-05	28 dpi: Tex-Prog CD62L+	4933406J10Rik	77800	-55366
chr7	47108115	47108614	*	4.36177	2.41087e-05	28 dpi: Tex-Prog CD62L+	Ptpn5	19259	4089
chr7	80298678	80299177	*	3.95629	7.82877e-05	28 dpi: Tex-Prog CD62L+	Prc1	233406	4165
chr7	76034818	76035317	*	3.80017	3.06023e-07	28 dpi: Tex-Prog CD62L+	Klhl25	207952	186377
chr7	51892454	51892953	*	3.76209	0.00245219	28 dpi: Tex-Prog CD62L+	Gas2	14453	4536
chr7	126619546	126620045	*	3.4522	0.000460095	28 dpi: Tex-Prog CD62L+	Nupr1	56312	5299
chr7	112414376	112414875	*	3.41486	5.55413e-06	28 dpi: Tex-Prog CD62L+		100504195	7268
chr7	17135233	17135732	*	3.39229	0.00582329	28 dpi: Tex-Prog CD62L+	Ceacam3	384557	-14550
chr7	43399833	43400332	*	3.32049	7.60837e-19	28 dpi: Tex-Prog CD62L+	Siglecg	243958	-7872
chr7	17000555	17001054	*	3.31823	0.00212482	28 dpi: Tex-Prog CD62L+	Ppp5c	19060	6029
chr7	133740492	133740991	*	3.27099	1.26378e-07	28 dpi: Tex-Prog CD62L+	Dhx32	101437	-9592
chr7	128578591	128579090	*	2.95278	1.74242e-07	28 dpi: Tex-Prog CD62L+	Inpp5f	101490	-32238
chr7	112173079	112173578	*	2.90854	0.00559628	28 dpi: Tex-Prog CD62L+	Dkk3	50781	-14022
chr7	121999931	122000430	*	2.88203	5.08105e-08	28 dpi: Tex-Prog CD62L+	Gga2	74105	-882
chr7	96920619	96921118	*	2.85994	7.50299e-05	28 dpi: Tex-Prog CD62L+	Nars2	244141	-30387
chr7	112679018	112679517	*	2.82678	0.000640451	28 dpi: Tex-Prog CD62L+	Tead1	21676	0
chr7	74350462	74350961	*	2.81709	0.000702273	28 dpi: Tex-Prog CD62L+	Slco3a1	108116	-3231
chr7	75369290	75369789	*	2.76911	2.63536e-06	28 dpi: Tex-Prog CD62L+	Sv2b	64176	-60028
chr7	96818192	96818691	*	2.76843	2.23237e-05	28 dpi: Tex-Prog CD62L+	Gm15413	791381	-16643
chr7	120861135	120861634	*	2.74775	0.00274848	28 dpi: Tex-Prog CD62L+	Eef2k	13631	9946
chr7	82363141	82363640	*	2.72981	7.27564e-05	28 dpi: Tex-Prog CD62L+	Adamtsl3	269959	25923
chr7	90362779	90363278	*	2.68444	0.00509276	28 dpi: Tex-Prog CD62L+	Sytl2	83671	-12507
chr7	139120092	139120591	*	2.56742	0.00138893	28 dpi: Tex-Prog CD62L+	Dpysl4	26757	30845
chr7	114719302	114719801	*	2.56328	9.37875e-05	28 dpi: Tex-Prog CD62L+	Calcb	116903	0
chr7	115494645	115495144	*	2.52901	9.86068e-05	28 dpi: Tex-Prog CD62L+	Sox6	20679	102752
chr7	101070963	101071462	*	2.45168	0.000154239	28 dpi: Tex-Prog CD62L+	Fchsd2	207278	-21401
chr7	143723825	143724324	*	2.44415	6.30104e-05	28 dpi: Tex-Prog CD62L+	Osbpl5	79196	15975
chr7	65713565	65714064	*	2.34617	4.92629e-05	28 dpi: Tex-Prog CD62L+	Tm2d3	68634	20041
chr7	139128961	139129460	*	2.24158	0.000266564	28 dpi: Tex-Prog CD62L+	Dpysl4	26757	39714
chr7	139915926	139916425	*	2.16357	0.000819215	28 dpi: Tex-Prog CD62L+	Kndc1	76484	-7127
chr7	141434331	141434830	*	2.16037	7.49343e-05	28 dpi: Tex-Prog CD62L+	Slc25a22	68267	0
chr7	123107956	123108455	*	2.11733	2.81913e-10	28 dpi: Tex-Prog CD62L+	Tnrc6a	233833	-15430
chr7	43481146	43481645	*	2.11656	9.12203e-06	28 dpi: Tex-Prog CD62L+	Iglon5	210094	-2913
chr7	16114527	16115026	*	2.11068	0.00085064	28 dpi: Tex-Prog CD62L+	Napa	108124	-78
chr7	114581145	114581644	*	2.10514	7.76364e-05	28 dpi: Tex-Prog CD62L+	Cyp2r1	244209	-18173
chr7	114580315	114580814	*	2.01374	0.00110029	28 dpi: Tex-Prog CD62L+	Cyp2r1	244209	-17343
chr7	38237123	38237622	*	2.00936	0.00210412	28 dpi: Tex-Prog CD62L+	Plekhf1	72287	-9107
chr7	108991159	108991658	*	1.96935	2.52047e-05	28 dpi: Tex-Prog CD62L+	Tub	22141	-19167
chr7	116715069	116715568	*	1.95878	0.00550161	28 dpi: Tex-Prog CD62L+	Nucb2	53322	186257
chr7	73637686	73638185	*	1.95518	1.41575e-07	28 dpi: Tex-Prog CD62L+	Gm4971	244061	48416
chr7	126356659	126357158	*	1.94711	0.00293932	28 dpi: Tex-Prog CD62L+	Lat	16797	7728
chr7	110203547	110204046	*	1.94478	0.00222889	28 dpi: Tex-Prog CD62L+	Swap70	20947	-17665
chr7	47108676	47109175	*	1.94458	0.00468439	28 dpi: Tex-Prog CD62L+	Ptpn5	19259	3528
chr7	73585435	73585934	*	1.93106	0.00808063	28 dpi: Tex-Prog CD62L+	Chaserr	69170	-27040
chr7	24517229	24517728	*	1.92755	0.000346488	28 dpi: Tex-Prog CD62L+	Zfp428	232969	10099
chr7	139119332	139119831	*	1.92261	0.00136011	28 dpi: Tex-Prog CD62L+	Dpysl4	26757	30085
chr7	47111567	47112066	*	1.91531	4.52976e-06	28 dpi: Tex-Prog CD62L+	Ptpn5	19259	637
chr7	66724859	66725358	*	1.86568	0.0021393	28 dpi: Tex-Prog CD62L+	Lins1	72635	14713
chr7	139970702	139971201	*	1.85471	1.03807e-05	28 dpi: Tex-Prog CD62L+	Spef1l	381933	7518
chr7	143907371	143907870	*	1.81188	0.00815331	28 dpi: Tex-Prog CD62L+	Mir6404	102465217	-25245
chr7	65714233	65714732	*	1.8068	3.84733e-08	28 dpi: Tex-Prog CD62L+	Tm2d3	68634	20709
chr7	83742627	83743126	*	1.78759	0.00328866	28 dpi: Tex-Prog CD62L+	Il16	16170	2600
chr7	27251822	27252321	*	1.69916	0.00472336	28 dpi: Tex-Prog CD62L+	Coq8b	76889	0
chr7	142393110	142393609	*	1.68649	0.000447194	28 dpi: Tex-Prog CD62L+	Ctsd	13033	-5072
chr7	84148765	84149264	*	1.68184	0.00699999	28 dpi: Tex-Prog CD62L+	Abhd17c	70178	-950
chr7	130796663	130797162	*	1.63825	0.00028141	28 dpi: Tex-Prog CD62L+	Btbd16	330660	22496
chr7	30593006	30593505	*	1.61896	0.00189538	28 dpi: Tex-Prog CD62L+	Zbtb32	58206	-64
chr7	90042336	90042835	*	1.61352	0.00016013	28 dpi: Tex-Prog CD62L+	E230029C05Rik	319711	13174
chr7	118798178	118798677	*	1.59897	0.000752025	28 dpi: Tex-Prog CD62L+	Vps35l	71517	3601
chr7	47110463	47110962	*	1.59582	0.00576143	28 dpi: Tex-Prog CD62L+	Ptpn5	19259	1741
chr7	24082900	24083399	*	1.58261	0.0025332	28 dpi: Tex-Prog CD62L+	Zfp180	210135	946
chr7	92134165	92134664	*	1.54404	0.006173	28 dpi: Tex-Prog CD62L+	4930567K12Rik	75845	-14654
chr7	98103127	98103626	*	1.49332	0.00193552	28 dpi: Tex-Prog CD62L+	Myo7a	17921	0
chr7	141097128	141097627	*	1.45733	0.000672586	28 dpi: Tex-Prog CD62L+	Sigirr	24058	-389
chr7	114817479	114817978	*	1.45706	0.0028134	28 dpi: Tex-Prog CD62L+	Insc	233752	23511
chr7	121641122	121641621	*	1.38973	0.00274848	28 dpi: Tex-Prog CD62L+	Usp31	76179	25194
chr7	132767907	132768406	*	1.38431	0.00575774	28 dpi: Tex-Prog CD62L+	Fam53b	77938	8510
chr7	72344280	72344779	*	1.37139	0.00163925	28 dpi: Tex-Prog CD62L+	Mctp2	244049	-37672
chr7	122159963	122160462	*	1.32566	0.000798015	28 dpi: Tex-Prog CD62L+	Plk1	18817	382
chr7	130828515	130829014	*	1.29549	0.000261898	28 dpi: Tex-Prog CD62L+	Plekha1	101476	-36742
chr7	143295494	143295993	*	1.27792	0.0025598	28 dpi: Tex-Prog CD62L+	Kcnq1ot1	63830	556
chr7	130773886	130774385	*	1.25742	0.00229288	28 dpi: Tex-Prog CD62L+	Btbd16	330660	0
chr7	139151114	139151613	*	1.23277	0.000441525	28 dpi: Tex-Prog CD62L+	Stk32c	57740	36904
chr7	139914337	139914836	*	1.22792	0.00340151	28 dpi: Tex-Prog CD62L+	Kndc1	76484	-8716
chr7	19093016	19093515	*	1.18964	5.84376e-05	28 dpi: Tex-Prog CD62L+	Dmpk	13400	720
chr7	99267202	99267701	*	1.18045	0.00858416	28 dpi: Tex-Prog CD62L+	Map6	17760	0
chr7	48900351	48900850	*	1.17158	0.0048369	28 dpi: Tex-Prog CD62L+	Nav2	78286	-7866
chr7	118994996	118995495	*	1.16544	0.00784686	28 dpi: Tex-Prog CD62L+	Gprc5b	64297	0
chr7	19093682	19094181	*	1.15095	4.12155e-05	28 dpi: Tex-Prog CD62L+	Six5	20475	-413
chr7	110108988	110109487	*	1.13924	1.12606e-05	28 dpi: Tex-Prog CD62L+	Wee1	22390	-12559
chr7	122397606	122398105	*	1.11714	0.00531953	28 dpi: Tex-Prog CD62L+	Prkcb	18751	-17963
chr7	140376827	140377326	*	1.1128	0.00020145	28 dpi: Tex-Prog CD62L+	Olfr530	258512	-3161
chr7	16364323	16364822	*	-1.02324	0.000996614	28 dpi: Tex-Prog CD62L+	Sae1	56459	3780
chr7	84681503	84682002	*	-1.02869	0.00417484	28 dpi: Tex-Prog CD62L+	Zfand6	65098	-2107
chr7	90059781	90060280	*	-1.03357	5.35846e-06	28 dpi: Tex-Prog CD62L+	E230029C05Rik	319711	30619
chr7	67421775	67422274	*	-1.03631	0.00322703	28 dpi: Tex-Prog CD62L+	Mef2a	17258	-48917
chr7	16204683	16205182	*	-1.0382	0.00163144	28 dpi: Tex-Prog CD62L+	Dhx34	71723	-482
chr7	3272185	3272684	*	-1.04362	0.00339248	28 dpi: Tex-Prog CD62L+	Myadm	50918	-16396
chr7	19927050	19927549	*	-1.05841	0.000932802	28 dpi: Tex-Prog CD62L+	Pvr	52118	-5890
chr7	58451951	58452450	*	-1.11079	1.96553e-05	28 dpi: Tex-Prog CD62L+	Atp10a	11982	-205796
chr7	114616753	114617252	*	-1.11103	0.00142354	28 dpi: Tex-Prog CD62L+	Calca	12310	15393
chr7	99889126	99889625	*	-1.11256	0.000984682	28 dpi: Tex-Prog CD62L+	Xrra1	446101	-13081
chr7	16024781	16025280	*	-1.12048	0.000905729	28 dpi: Tex-Prog CD62L+	Bicra	243842	22641
chr7	113572670	113573169	*	-1.12378	0.00053234	28 dpi: Tex-Prog CD62L+	Far1	67420	6570
chr7	120851756	120852255	*	-1.14204	0.00264741	28 dpi: Tex-Prog CD62L+	Eef2k	13631	567
chr7	81004671	81005170	*	-1.16268	0.00285476	28 dpi: Tex-Prog CD62L+	Zfp592	233410	10990
chr7	56019351	56019850	*	-1.17526	0.00487911	28 dpi: Tex-Prog CD62L+	Nipa1	233280	104
chr7	63905128	63905627	*	-1.18825	0.00635248	28 dpi: Tex-Prog CD62L+	E030018B13Rik	381994	-11230
chr7	31086264	31086763	*	-1.22604	0.000180816	28 dpi: Tex-Prog CD62L+	Fxyd3	17178	-9560
chr7	67419504	67420003	*	-1.2717	0.000200277	28 dpi: Tex-Prog CD62L+	Mef2a	17258	-46646
chr7	65373301	65373800	*	-1.27744	0.00345395	28 dpi: Tex-Prog CD62L+	Tjp1	21872	-2062
chr7	75760366	75760865	*	-1.29433	8.76739e-08	28 dpi: Tex-Prog CD62L+	Akap13	75547	58369
chr7	68271770	68272269	*	-1.30558	0.00512246	28 dpi: Tex-Prog CD62L+	Fam169b	434197	-1570
chr7	75892709	75893208	*	-1.36401	0.00233153	28 dpi: Tex-Prog CD62L+	Klhl25	207952	44268
chr7	102326260	102326759	*	-1.37216	0.000173131	28 dpi: Tex-Prog CD62L+	Stim1	20866	57933
chr7	4614017	4614516	*	-1.37326	9.38512e-05	28 dpi: Tex-Prog CD62L+	Ptprh	545902	-9976
chr7	92711545	92712044	*	-1.40265	0.00245219	28 dpi: Tex-Prog CD62L+	4632427E13Rik	666737	29415
chr7	28799938	28800437	*	-1.41188	0.000409787	28 dpi: Tex-Prog CD62L+	Rinl	320435	2966
chr7	31156224	31156723	*	-1.4136	0.000212502	28 dpi: Tex-Prog CD62L+	Gramd1a	52857	-328
chr7	78853996	78854495	*	-1.42674	0.000387959	28 dpi: Tex-Prog CD62L+	Det1	76375	-6733
chr7	34985205	34985704	*	-1.4447	0.00107269	28 dpi: Tex-Prog CD62L+	Pepd	18624	15695
chr7	67531200	67531699	*	-1.45271	0.00126492	28 dpi: Tex-Prog CD62L+	Lrrc28	67867	3698
chr7	125466946	125467445	*	-1.45554	0.000845524	28 dpi: Tex-Prog CD62L+	Nsmce1	67711	11114
chr7	106270880	106271379	*	-1.46121	3.35221e-09	28 dpi: Tex-Prog CD62L+	Gvin2	100042856	-55554
chr7	116484297	116484796	*	-1.48238	0.00855326	28 dpi: Tex-Prog CD62L+	Nucb2	53322	-19573
chr7	141558153	141558652	*	-1.49895	0.000297651	28 dpi: Tex-Prog CD62L+	Ap2a2	11772	-3521
chr7	79363466	79363965	*	-1.51262	0.000135329	28 dpi: Tex-Prog CD62L+	Rlbp1	19771	13738
chr7	56018390	56018889	*	-1.54678	1.83311e-05	28 dpi: Tex-Prog CD62L+	Nipa1	233280	1065
chr7	31089671	31090170	*	-1.57125	4.14874e-06	28 dpi: Tex-Prog CD62L+	Hpn	15451	9115
chr7	24425889	24426388	*	-1.57263	1.9803e-06	28 dpi: Tex-Prog CD62L+	Smg9	71997	5694
chr7	132795025	132795524	*	-1.62189	0.00141791	28 dpi: Tex-Prog CD62L+	Fam53b	77938	7226
chr7	63919278	63919777	*	-1.62253	0.000628918	28 dpi: Tex-Prog CD62L+	E030018B13Rik	381994	2421
chr7	66291952	66292451	*	-1.63706	9.60454e-05	28 dpi: Tex-Prog CD62L+	Lrrk1	233328	-9735
chr7	16332111	16332610	*	-1.68021	0.002424	28 dpi: Tex-Prog CD62L+	Bbc3	170770	18594
chr7	125507232	125507731	*	-1.69855	0.00208736	28 dpi: Tex-Prog CD62L+	Nsmce1	67711	-15636
chr7	74599765	74600264	*	-1.76462	0.00681316	28 dpi: Tex-Prog CD62L+	Slco3a1	108116	-44985
chr7	58740773	58741272	*	-1.78583	0.00156224	28 dpi: Tex-Prog CD62L+	Atp10a	11982	82527
chr7	110940962	110941461	*	-1.82179	0.00858618	28 dpi: Tex-Prog CD62L+	Irag1	17540	4726
chr7	67500303	67500802	*	-1.84116	7.07686e-05	28 dpi: Tex-Prog CD62L+	Lrrc28	67867	34595
chr7	132402551	132403050	*	-1.87987	0.000192292	28 dpi: Tex-Prog CD62L+	Chst15	77590	-85323
chr7	90312112	90312611	*	-1.91907	1.32578e-05	28 dpi: Tex-Prog CD62L+	Sytl2	83671	9860
chr7	90286047	90286546	*	-2.0607	9.97144e-06	28 dpi: Tex-Prog CD62L+	Sytl2	83671	-15706
chr7	132415138	132415637	*	-2.31185	4.72463e-05	28 dpi: Tex-Prog CD62L+	Chst15	77590	-97910
chr7	17328594	17329093	*	-2.99797	0.000968671	28 dpi: Tex-Prog CD62L+	Psg29	114872	125117
chr7	123372697	123373196	*	-4.46986	0.0094217	28 dpi: Tex-Prog CD62L+	Arhgap17	70497	-2782
chr7	67406948	67407447	*	-5.89127	0.000146273	28 dpi: Tex-Prog CD62L+	Mef2a	17258	-34090
chr7	82811010	82811509	*	4.94841	1.64795e-07	28 dpi: Tex-Prog	4933406J10Rik	77800	-55366
chr7	51892454	51892953	*	4.83347	4.40566e-06	28 dpi: Tex-Prog	Gas2	14453	4536
chr7	127083604	127084103	*	4.76261	0.000565597	28 dpi: Tex-Prog	Zg16	69036	3225
chr7	132824427	132824926	*	4.43619	0.00171556	28 dpi: Tex-Prog	Fam53b	77938	-10541
chr7	139145095	139145594	*	4.43421	0.00142773	28 dpi: Tex-Prog	Stk32c	57740	42923
chr7	112917997	112918496	*	4.35034	4.4401e-05	28 dpi: Tex-Prog	Rassf10	78748	-35466
chr7	101536490	101536989	*	4.33914	0.00043617	28 dpi: Tex-Prog	Art2a	11871	23876
chr7	79759707	79760206	*	4.12435	0.00247429	28 dpi: Tex-Prog	Wdr93	626359	16544
chr7	112414376	112414875	*	4.0483	9.44125e-10	28 dpi: Tex-Prog		100504195	7268
chr7	96920619	96921118	*	4.03403	8.57598e-11	28 dpi: Tex-Prog	Nars2	244141	-30387
chr7	17000555	17001054	*	3.96372	1.78964e-05	28 dpi: Tex-Prog	Ppp5c	19060	6029
chr7	3281628	3282127	*	3.92811	2.9113e-05	28 dpi: Tex-Prog	Myadm	50918	-6953
chr7	126619546	126620045	*	3.91354	5.33534e-06	28 dpi: Tex-Prog	Nupr1	56312	5299
chr7	43399833	43400332	*	3.86279	3.58547e-29	28 dpi: Tex-Prog	Siglecg	243958	-7872
chr7	109180767	109181266	*	3.82301	0.00450703	28 dpi: Tex-Prog	Lmo1	109594	-5560
chr7	76034818	76035317	*	3.81525	2.08429e-08	28 dpi: Tex-Prog	Klhl25	207952	186377
chr7	17135233	17135732	*	3.74844	0.000339853	28 dpi: Tex-Prog	Ceacam3	384557	-14550
chr7	128167491	128167990	*	3.69582	2.99711e-05	28 dpi: Tex-Prog	Itgad	381924	-5956
chr7	96818192	96818691	*	3.68866	5.2323e-11	28 dpi: Tex-Prog	Gm15413	791381	-16643
chr7	99833768	99834267	*	3.63182	4.41079e-07	28 dpi: Tex-Prog	Neu3	50877	-5351
chr7	80298678	80299177	*	3.58758	8.392e-05	28 dpi: Tex-Prog	Prc1	233406	4165
chr7	127293551	127294050	*	3.56434	6.33226e-07	28 dpi: Tex-Prog	Itgal	16408	-2210
chr7	114816474	114816973	*	3.54573	0.000536152	28 dpi: Tex-Prog	Insc	233752	22506
chr7	74350462	74350961	*	3.475	1.15974e-06	28 dpi: Tex-Prog	Slco3a1	108116	-3231
chr7	90362779	90363278	*	3.46182	1.00599e-05	28 dpi: Tex-Prog	Sytl2	83671	-12507
chr7	139120092	139120591	*	3.31274	5.54811e-07	28 dpi: Tex-Prog	Dpysl4	26757	30845
chr7	109334787	109335286	*	3.29528	0.00100129	28 dpi: Tex-Prog	1700095J03Rik	74293	-103332
chr7	133740492	133740991	*	3.27725	4.68594e-09	28 dpi: Tex-Prog	Dhx32	101437	-9592
chr7	112173079	112173578	*	3.24022	0.000219644	28 dpi: Tex-Prog	Dkk3	50781	-14022
chr7	128578591	128579090	*	3.2379	2.05758e-10	28 dpi: Tex-Prog	Inpp5f	101490	-32238
chr7	35774143	35774642	*	3.20738	0.00349024	28 dpi: Tex-Prog	Zfp507	668501	19402
chr7	132853955	132854454	*	3.19378	0.000862351	28 dpi: Tex-Prog	Eef1akmt2	72096	-1282
chr7	139128961	139129460	*	3.15599	6.81492e-10	28 dpi: Tex-Prog	Dpysl4	26757	39714
chr7	90002686	90003185	*	3.14045	2.25629e-07	28 dpi: Tex-Prog	Eed	13626	-21703
chr7	112679018	112679517	*	3.12244	1.34608e-05	28 dpi: Tex-Prog	Tead1	21676	0
chr7	82363141	82363640	*	3.11345	1.33886e-07	28 dpi: Tex-Prog	Adamtsl3	269959	25923
chr7	65713565	65714064	*	3.08933	3.3976e-10	28 dpi: Tex-Prog	Tm2d3	68634	20041
chr7	112204209	112204708	*	3.02988	4.28971e-08	28 dpi: Tex-Prog	Mical2	320878	-21148
chr7	58950172	58950671	*	2.97512	1.02966e-05	28 dpi: Tex-Prog	Ube3a	22215	-278079
chr7	51929082	51929581	*	2.96516	3.26552e-05	28 dpi: Tex-Prog	Gas2	14453	2646
chr7	75369290	75369789	*	2.96254	2.01809e-08	28 dpi: Tex-Prog	Sv2b	64176	-60028
chr7	47108115	47108614	*	2.88122	0.0039092	28 dpi: Tex-Prog	Ptpn5	19259	4089
chr7	115494645	115495144	*	2.83061	9.06741e-07	28 dpi: Tex-Prog	Sox6	20679	102752
chr7	101287834	101288333	*	2.82667	1.9123e-05	28 dpi: Tex-Prog	Atg16l2	73683	2126
chr7	139911088	139911587	*	2.74277	2.03553e-06	28 dpi: Tex-Prog	Kndc1	76484	-11965
chr7	65714233	65714732	*	2.7052	1.14809e-21	28 dpi: Tex-Prog	Tm2d3	68634	20709
chr7	64250363	64250862	*	2.68425	0.00286739	28 dpi: Tex-Prog	Mir6416	102465226	-264
chr7	110203547	110204046	*	2.65093	2.77839e-07	28 dpi: Tex-Prog	Swap70	20947	-17665
chr7	143723825	143724324	*	2.6507	9.13611e-07	28 dpi: Tex-Prog	Osbpl5	79196	15975
chr7	83742627	83743126	*	2.6395	4.45301e-08	28 dpi: Tex-Prog	Il16	16170	2600
chr7	114719302	114719801	*	2.58806	9.41825e-06	28 dpi: Tex-Prog	Calcb	116903	0
chr7	92134165	92134664	*	2.58654	5.3315e-09	28 dpi: Tex-Prog	4930567K12Rik	75845	-14654
chr7	99794042	99794541	*	2.55973	0.00537819	28 dpi: Tex-Prog	Olfr521	258353	26878
chr7	117090817	117091316	*	2.52869	0.000158042	28 dpi: Tex-Prog	Xylt1	233781	-289663
chr7	139970702	139971201	*	2.51962	1.25842e-12	28 dpi: Tex-Prog	Spef1l	381933	7518
chr7	114581145	114581644	*	2.50913	3.35641e-08	28 dpi: Tex-Prog	Cyp2r1	244209	-18173
chr7	51744089	51744588	*	2.48437	0.000477481	28 dpi: Tex-Prog	Slc17a6	140919	114609
chr7	74351302	74351801	*	2.47462	1.56997e-05	28 dpi: Tex-Prog	Slco3a1	108116	-4071
chr7	121999931	122000430	*	2.47354	4.18273e-07	28 dpi: Tex-Prog	Gga2	74105	-882
chr7	123107956	123108455	*	2.45432	1.1918e-16	28 dpi: Tex-Prog	Tnrc6a	233833	-15430
chr7	142393110	142393609	*	2.43451	2.43209e-10	28 dpi: Tex-Prog	Ctsd	13033	-5072
chr7	100479675	100480174	*	2.43343	0.000424544	28 dpi: Tex-Prog	Ucp3	22229	6681
chr7	82956881	82957380	*	2.42153	3.67344e-06	28 dpi: Tex-Prog	4933430H16Rik	71285	-16193
chr7	119808707	119809206	*	2.40593	2.86789e-05	28 dpi: Tex-Prog	Rexo5	434234	14556
chr7	101070963	101071462	*	2.39423	3.26237e-05	28 dpi: Tex-Prog	Fchsd2	207278	-21401
chr7	139227064	139227563	*	2.35648	5.41982e-06	28 dpi: Tex-Prog	Lrrc27	76612	6166
chr7	47111567	47112066	*	2.2791	2.03767e-10	28 dpi: Tex-Prog	Ptpn5	19259	637
chr7	30593006	30593505	*	2.2727	1.12653e-07	28 dpi: Tex-Prog	Zbtb32	58206	-64
chr7	73637686	73638185	*	2.25933	3.75673e-12	28 dpi: Tex-Prog	Gm4971	244061	48416
chr7	108991159	108991658	*	2.24292	5.51809e-08	28 dpi: Tex-Prog	Tub	22141	-19167
chr7	24526657	24527156	*	2.22556	1.39354e-10	28 dpi: Tex-Prog	Irgq	210146	-3533
chr7	122415377	122415876	*	2.21945	3.45934e-05	28 dpi: Tex-Prog	Prkcb	18751	-192
chr7	83564843	83565342	*	2.20109	0.000817854	28 dpi: Tex-Prog	Tmc3	233424	-19585
chr7	24084292	24084791	*	2.19526	0.00660838	28 dpi: Tex-Prog	Zfp180	210135	2338
chr7	51750186	51750685	*	2.19371	2.006e-05	28 dpi: Tex-Prog	Gas2	14453	-111330
chr7	143052490	143052989	*	2.18612	0.00797299	28 dpi: Tex-Prog	Cd81	12520	0
chr7	130818801	130819300	*	2.15533	9.81655e-05	28 dpi: Tex-Prog	Btbd16	330660	44634
chr7	24517229	24517728	*	2.11912	4.61471e-06	28 dpi: Tex-Prog	Zfp428	232969	10099
chr7	141580089	141580588	*	2.11327	0.00066118	28 dpi: Tex-Prog	Ap2a2	11772	17559
chr7	118800128	118800627	*	2.10875	0.000137857	28 dpi: Tex-Prog	Vps35l	71517	5551
chr7	75387999	75388498	*	2.10253	0.00485028	28 dpi: Tex-Prog	Akap13	75547	-67036
chr7	38237123	38237622	*	2.10017	0.000118591	28 dpi: Tex-Prog	Plekhf1	72287	-9107
chr7	99267202	99267701	*	2.09442	2.12223e-09	28 dpi: Tex-Prog	Map6	17760	0
chr7	109000221	109000720	*	2.08839	3.34774e-05	28 dpi: Tex-Prog	Tub	22141	-10105
chr7	116715069	116715568	*	2.07319	0.00062177	28 dpi: Tex-Prog	Nucb2	53322	186257
chr7	66724859	66725358	*	2.04704	7.10411e-05	28 dpi: Tex-Prog	Lins1	72635	14713
chr7	141434331	141434830	*	2.04245	2.38835e-05	28 dpi: Tex-Prog	Slc25a22	68267	0
chr7	30594086	30594585	*	2.03531	0.00564097	28 dpi: Tex-Prog	Zbtb32	58206	-1144
chr7	114580315	114580814	*	2.02957	0.000116181	28 dpi: Tex-Prog	Cyp2r1	244209	-17343
chr7	139992344	139992843	*	2.01975	3.12833e-10	28 dpi: Tex-Prog	Adam8	11501	0
chr7	80766953	80767452	*	1.97389	6.82214e-07	28 dpi: Tex-Prog	Iqgap1	29875	35811
chr7	29018971	29019470	*	1.97105	1.59273e-06	28 dpi: Tex-Prog	Map4k1	26411	17429
chr7	51721755	51722254	*	1.95367	7.73593e-05	28 dpi: Tex-Prog	Slc17a6	140919	92275
chr7	25779919	25780418	*	1.95269	0.00162107	28 dpi: Tex-Prog	Axl	26362	-5241
chr7	90042336	90042835	*	1.951	4.34635e-08	28 dpi: Tex-Prog	E230029C05Rik	319711	13174
chr7	35178228	35178727	*	1.94305	0.00362358	28 dpi: Tex-Prog	Slc7a10	53896	-7658
chr7	99267981	99268480	*	1.94278	2.02639e-07	28 dpi: Tex-Prog	Map6	17760	0
chr7	118798178	118798677	*	1.93534	8.84802e-07	28 dpi: Tex-Prog	Vps35l	71517	3601
chr7	139915926	139916425	*	1.93518	0.000743272	28 dpi: Tex-Prog	Kndc1	76484	-7127
chr7	51743517	51744016	*	1.92257	2.35764e-06	28 dpi: Tex-Prog	Slc17a6	140919	114037
chr7	130796663	130797162	*	1.90451	5.12039e-07	28 dpi: Tex-Prog	Btbd16	330660	22496
chr7	51724950	51725449	*	1.89836	5.32617e-06	28 dpi: Tex-Prog	Slc17a6	140919	95470
chr7	92164813	92165312	*	1.87325	0.000191754	28 dpi: Tex-Prog	Dlg2	23859	-15372
chr7	139149323	139149822	*	1.8431	0.000712649	28 dpi: Tex-Prog	Stk32c	57740	38695
chr7	139119332	139119831	*	1.8329	0.000435726	28 dpi: Tex-Prog	Dpysl4	26757	30085
chr7	64226852	64227351	*	1.83245	3.92552e-05	28 dpi: Tex-Prog	Trpm1	17364	0
chr7	24082900	24083399	*	1.82807	2.35512e-05	28 dpi: Tex-Prog	Zfp180	210135	946
chr7	100508608	100509107	*	1.80774	0.000480648	28 dpi: Tex-Prog	Dnajb13	69387	2674
chr7	114817479	114817978	*	1.80444	6.50528e-06	28 dpi: Tex-Prog	Insc	233752	23511
chr7	139182771	139183270	*	1.79924	0.000622677	28 dpi: Tex-Prog	Stk32c	57740	5247
chr7	127176924	127177423	*	1.79504	0.000427817	28 dpi: Tex-Prog	Cd2bp2	70233	18021
chr7	51859422	51859921	*	1.7783	1.5312e-05	28 dpi: Tex-Prog	Gas2	14453	-2094
chr7	143907371	143907870	*	1.77785	0.00193996	28 dpi: Tex-Prog	Mir6404	102465217	-25245
chr7	80179760	80180259	*	1.77082	7.45449e-06	28 dpi: Tex-Prog	Sema4b	20352	-6582
chr7	67911785	67912284	*	1.75103	0.000851848	28 dpi: Tex-Prog	Igf1r	16001	-40543
chr7	108990485	108990984	*	1.74007	0.00584831	28 dpi: Tex-Prog	Tub	22141	-19841
chr7	126356659	126357158	*	1.73403	0.00191582	28 dpi: Tex-Prog	Lat	16797	7728
chr7	138848196	138848695	*	1.71487	0.00114278	28 dpi: Tex-Prog	Ppp2r2d	52432	1336
chr7	118132007	118132506	*	1.69957	0.00371948	28 dpi: Tex-Prog	Arl6ip1	54208	-2345
chr7	17155598	17156097	*	1.68782	3.64238e-05	28 dpi: Tex-Prog	Ceacam3	384557	5316
chr7	141097128	141097627	*	1.68292	2.43724e-06	28 dpi: Tex-Prog	Sigirr	24058	-389
chr7	123120476	123120975	*	1.6815	5.11819e-05	28 dpi: Tex-Prog	Tnrc6a	233833	-2910
chr7	130816280	130816779	*	1.67519	0.006073	28 dpi: Tex-Prog	Btbd16	330660	42113
chr7	16114527	16115026	*	1.67093	0.00309639	28 dpi: Tex-Prog	Napa	108124	-78
chr7	72344280	72344779	*	1.65948	3.50778e-06	28 dpi: Tex-Prog	Mctp2	244049	-37672
chr7	139151114	139151613	*	1.65863	5.63334e-08	28 dpi: Tex-Prog	Stk32c	57740	36904
chr7	99471277	99471776	*	1.65842	0.00131242	28 dpi: Tex-Prog	Klhl35	72184	-50
chr7	47110463	47110962	*	1.6562	0.000617721	28 dpi: Tex-Prog	Ptpn5	19259	1741
chr7	132672465	132672964	*	1.65448	0.000588504	28 dpi: Tex-Prog	Lhpp	76429	42094
chr7	132767907	132768406	*	1.63981	6.36617e-05	28 dpi: Tex-Prog	Fam53b	77938	8510
chr7	119800925	119801424	*	1.62365	5.6244e-06	28 dpi: Tex-Prog	Rexo5	434234	6774
chr7	19075802	19076301	*	1.62332	2.32701e-05	28 dpi: Tex-Prog	Dmwd	13401	0
chr7	140082300	140082799	*	1.62242	3.40364e-05	28 dpi: Tex-Prog	Caly	68566	0
chr7	43392313	43392812	*	1.60775	6.09736e-05	28 dpi: Tex-Prog	Siglecg	243958	-15392
chr7	130828515	130829014	*	1.60577	6.28838e-08	28 dpi: Tex-Prog	Plekha1	101476	-36742
chr7	139970175	139970674	*	1.59552	0.000236483	28 dpi: Tex-Prog	Spef1l	381933	8045
chr7	12890831	12891330	*	1.59083	8.24382e-07	28 dpi: Tex-Prog	Zscan22	232878	-6485
chr7	98580351	98580850	*	1.579	0.00341658	28 dpi: Tex-Prog	Emsy	233545	14166
chr7	140999211	140999710	*	1.55911	2.99711e-05	28 dpi: Tex-Prog	Ifitm3	66141	11060
chr7	143784072	143784571	*	1.55254	0.000259276	28 dpi: Tex-Prog	Mrgpre	244238	0
chr7	140376827	140377326	*	1.54934	5.79773e-10	28 dpi: Tex-Prog	Olfr530	258512	-3161
chr7	47103978	47104477	*	1.5041	0.00373507	28 dpi: Tex-Prog	Ptpn5	19259	8226
chr7	122415887	122416386	*	1.49323	0.00572819	28 dpi: Tex-Prog	Prkcb	18751	0
chr7	112415860	112416359	*	1.4893	0.000328537	28 dpi: Tex-Prog		100504195	8752
chr7	92180404	92180903	*	1.48803	0.00147715	28 dpi: Tex-Prog	Dlg2	23859	0
chr7	143295494	143295993	*	1.48125	2.1103e-05	28 dpi: Tex-Prog	Kcnq1ot1	63830	556
chr7	128166322	128166821	*	1.47977	8.85339e-05	28 dpi: Tex-Prog	Itgad	381924	-7125
chr7	47127081	47127580	*	1.47111	0.00860881	28 dpi: Tex-Prog	Ptpn5	19259	4746
chr7	48958790	48959289	*	1.46531	0.0058173	28 dpi: Tex-Prog	Nav2	78286	0
chr7	112400075	112400574	*	1.46055	0.00633167	28 dpi: Tex-Prog		100504195	-6534
chr7	132806797	132807296	*	1.4395	0.000334813	28 dpi: Tex-Prog	Fam53b	77938	84
chr7	29026196	29026695	*	1.4279	0.000328336	28 dpi: Tex-Prog	Ryr1	20190	19988
chr7	73576300	73576799	*	1.42533	0.0084161	28 dpi: Tex-Prog	Chaserr	69170	-17905
chr7	43481146	43481645	*	1.42075	0.00163567	28 dpi: Tex-Prog	Iglon5	210094	-2913
chr7	100448396	100448895	*	1.41	7.05685e-05	28 dpi: Tex-Prog	C2cd3	277939	0
chr7	107594761	107595260	*	1.40621	7.16545e-05	28 dpi: Tex-Prog	Ppfibp2	19024	0
chr7	110108988	110109487	*	1.38949	6.38973e-10	28 dpi: Tex-Prog	Wee1	22390	-12559
chr7	140374218	140374717	*	1.38057	1.5423e-08	28 dpi: Tex-Prog	Olfr530	258512	-552
chr7	82774021	82774520	*	1.3767	0.009946	28 dpi: Tex-Prog	4933406J10Rik	77800	-18377
chr7	139914337	139914836	*	1.37276	7.36085e-05	28 dpi: Tex-Prog	Kndc1	76484	-8716
chr7	109028177	109028676	*	1.34467	0.00732945	28 dpi: Tex-Prog	Tub	22141	954
chr7	122397606	122398105	*	1.33421	5.68072e-05	28 dpi: Tex-Prog	Prkcb	18751	-17963
chr7	64228234	64228733	*	1.32974	0.0015404	28 dpi: Tex-Prog	Trpm1	17364	1286
chr7	101504504	101505003	*	1.32836	0.00123813	28 dpi: Tex-Prog	Pde2a	207728	2887
chr7	143643835	143644334	*	1.32374	4.8258e-08	28 dpi: Tex-Prog	Tnfrsf22	79202	5318
chr7	139196952	139197451	*	1.32101	0.00433952	28 dpi: Tex-Prog	Stk32c	57740	-8435
chr7	122159963	122160462	*	1.30896	7.13497e-05	28 dpi: Tex-Prog	Plk1	18817	382
chr7	16055533	16056032	*	1.30541	2.55962e-07	28 dpi: Tex-Prog	Zfp541	666528	-5782
chr7	90039455	90039954	*	1.27172	0.00356708	28 dpi: Tex-Prog	E230029C05Rik	319711	10293
chr7	3448686	3449185	*	1.27157	0.0014723	28 dpi: Tex-Prog	Cacng6	54378	24024
chr7	143784923	143785422	*	1.27061	0.00127997	28 dpi: Tex-Prog	Mrgpre	244238	-423
chr7	121641122	121641621	*	1.25798	0.00167073	28 dpi: Tex-Prog	Usp31	76179	25194
chr7	139978508	139979007	*	1.25223	8.26758e-10	28 dpi: Tex-Prog	Spef1l	381933	0
chr7	110123737	110124236	*	1.23676	0.00116482	28 dpi: Tex-Prog	Wee1	22390	1691
chr7	108943931	108944430	*	1.23578	0.00110987	28 dpi: Tex-Prog	Eif3f	66085	3623
chr7	123217429	123217928	*	1.22132	4.87534e-05	28 dpi: Tex-Prog	Slc5a11	233836	2616
chr7	79729153	79729652	*	1.21562	0.00509551	28 dpi: Tex-Prog	Plin1	103968	213
chr7	25178780	25179279	*	1.21476	0.000515532	28 dpi: Tex-Prog	Pou2f2	18987	447
chr7	139972944	139973443	*	1.20511	0.00445411	28 dpi: Tex-Prog	Spef1l	381933	5276
chr7	66198345	66198844	*	1.19922	0.0017394	28 dpi: Tex-Prog	Lrrk1	233328	63626
chr7	109021395	109021894	*	1.1938	0.00969591	28 dpi: Tex-Prog	Tub	22141	3853
chr7	132859616	132860115	*	1.19081	0.00270483	28 dpi: Tex-Prog	Abraxas2	109359	309
chr7	108954101	108954600	*	1.18574	0.00330623	28 dpi: Tex-Prog	Tub	22141	3763
chr7	108950339	108950838	*	1.18365	3.03536e-06	28 dpi: Tex-Prog	Tub	22141	1
chr7	123025073	123025572	*	1.18362	0.00617103	28 dpi: Tex-Prog	Tnrc6a	233833	-5802
chr7	139188310	139188809	*	1.16302	2.06186e-05	28 dpi: Tex-Prog	Stk32c	57740	0
chr7	75787346	75787845	*	1.16211	0.00260032	28 dpi: Tex-Prog	Klhl25	207952	-60465
chr7	3452807	3453306	*	1.15823	0.000511462	28 dpi: Tex-Prog	Cacng6	54378	28145
chr7	19093682	19094181	*	1.14819	3.05848e-06	28 dpi: Tex-Prog	Six5	20475	-413
chr7	48881468	48881967	*	1.10864	0.000567553	28 dpi: Tex-Prog	E2f8	108961	0
chr7	125620063	125620562	*	1.07363	0.00908789	28 dpi: Tex-Prog	Il21r	60504	16526
chr7	139156542	139157041	*	1.06141	0.000196032	28 dpi: Tex-Prog	Stk32c	57740	31476
chr7	3304213	3304712	*	1.04578	0.00528106	28 dpi: Tex-Prog	Prkcg	18752	568
chr7	97081371	97081870	*	1.03796	0.00168345	28 dpi: Tex-Prog	Gab2	14389	0
chr7	112183099	112183598	*	1.03335	0.00948324	28 dpi: Tex-Prog	Dkk3	50781	-24042
chr7	75915506	75916005	*	1.0182	0.00593547	28 dpi: Tex-Prog	Klhl25	207952	67065
chr7	122972487	122972986	*	1.01804	0.00457326	28 dpi: Tex-Prog	Rbbp6	19647	1569
chr7	80299492	80299991	*	1.01755	0.00736015	28 dpi: Tex-Prog	Prc1	233406	-4403
chr7	106236616	106237115	*	1.01515	1.68827e-06	28 dpi: Tex-Prog	Gvin2	100042856	-21290
chr7	139152447	139152946	*	1.01235	0.00022835	28 dpi: Tex-Prog	Stk32c	57740	35571
chr7	135604953	135605452	*	1.00486	0.00139731	28 dpi: Tex-Prog	Ptpre	19267	-376
chr7	127113531	127114030	*	1.00234	0.00920624	28 dpi: Tex-Prog	Qprt	67375	7988
chr7	108966926	108967425	*	1.00084	0.00430379	28 dpi: Tex-Prog	Tub	22141	16588
chr7	24425889	24426388	*	-1.0242	0.000159762	28 dpi: Tex-Prog	Smg9	71997	5694
chr7	31148033	31148532	*	-1.03136	0.00116482	28 dpi: Tex-Prog	Gramd1a	52857	2421
chr7	74690109	74690608	*	-1.03238	0.000491834	28 dpi: Tex-Prog	Slco3a1	108116	-135329
chr7	90059781	90060280	*	-1.03836	2.29985e-08	28 dpi: Tex-Prog	E230029C05Rik	319711	30619
chr7	24457699	24458198	*	-1.04678	1.49625e-06	28 dpi: Tex-Prog	Plaur	18793	-4286
chr7	4948309	4948808	*	-1.04707	1.13595e-09	28 dpi: Tex-Prog	Ssc5d	269855	11219
chr7	45704019	45704518	*	-1.0499	0.000309547	28 dpi: Tex-Prog	Car11	12348	536
chr7	114616753	114617252	*	-1.05258	7.2805e-05	28 dpi: Tex-Prog	Calca	12310	15393
chr7	25835455	25835954	*	-1.05377	0.000250189	28 dpi: Tex-Prog	Cyp2s1	74134	-18542
chr7	30099306	30099805	*	-1.05757	0.000103806	28 dpi: Tex-Prog	Zfp260	26466	4121
chr7	4842507	4843006	*	-1.05925	0.00366633	28 dpi: Tex-Prog	Shisa7	232813	1690
chr7	16827261	16827760	*	-1.06029	6.2687e-05	28 dpi: Tex-Prog	Strn4	97387	-1019
chr7	12803381	12803880	*	-1.07109	1.61115e-06	28 dpi: Tex-Prog	Zscan18	232875	0
chr7	63999125	63999624	*	-1.0711	7.39165e-06	28 dpi: Tex-Prog	Klf13	50794	-60210
chr7	55889883	55890382	*	-1.07598	3.91034e-05	28 dpi: Tex-Prog	Cyfip1	20430	-6363
chr7	15929832	15930331	*	-1.08232	0.00224782	28 dpi: Tex-Prog	Selenow	20364	-7430
chr7	30402268	30402767	*	-1.08429	0.00430613	28 dpi: Tex-Prog	Tyrobp	22177	-10993
chr7	101453241	101453740	*	-1.08574	0.00633585	28 dpi: Tex-Prog	Pde2a	207728	1113
chr7	92711545	92712044	*	-1.0997	0.00131912	28 dpi: Tex-Prog	4632427E13Rik	666737	29415
chr7	90069910	90070409	*	-1.10465	0.000640758	28 dpi: Tex-Prog	E230029C05Rik	319711	40748
chr7	90473464	90473963	*	-1.11075	0.0038628	28 dpi: Tex-Prog	Tmem126b	68472	2032
chr7	4836186	4836685	*	-1.11894	3.1478e-08	28 dpi: Tex-Prog	Shisa7	232813	-12
chr7	28376403	28376902	*	-1.11958	0.00317979	28 dpi: Tex-Prog	Zfp36	22695	3351
chr7	90023042	90023541	*	-1.13242	0.000634588	28 dpi: Tex-Prog	E230029C05Rik	319711	-5618
chr7	114087957	114088456	*	-1.13396	6.97192e-07	28 dpi: Tex-Prog	Rras2	66922	29308
chr7	67430900	67431399	*	-1.1374	1.41231e-06	28 dpi: Tex-Prog	Mef2a	17258	-58042
chr7	45694987	45695486	*	-1.14145	0.00690654	28 dpi: Tex-Prog	Sec1	56546	-585
chr7	31156224	31156723	*	-1.14585	0.000109501	28 dpi: Tex-Prog	Gramd1a	52857	-328
chr7	58697053	58697552	*	-1.15035	0.00157467	28 dpi: Tex-Prog	Atp10a	11982	38807
chr7	29134589	29135088	*	-1.15643	0.000955311	28 dpi: Tex-Prog	Rasgrp4	233046	0
chr7	4492785	4493284	*	-1.15822	6.25358e-06	28 dpi: Tex-Prog	Ppp1r12c	232807	-6050
chr7	140947027	140947526	*	-1.15836	0.000182546	28 dpi: Tex-Prog	Ifitm5	73835	2765
chr7	24458224	24458723	*	-1.16661	0.00221054	28 dpi: Tex-Prog	Plaur	18793	-3761
chr7	16364323	16364822	*	-1.16901	8.26192e-06	28 dpi: Tex-Prog	Sae1	56459	3780
chr7	6359156	6359655	*	-1.17145	0.00218122	28 dpi: Tex-Prog	Zfp78	330463	-3625
chr7	58701276	58701775	*	-1.17218	1.05964e-06	28 dpi: Tex-Prog	Atp10a	11982	43030
chr7	109951246	109951745	*	-1.18407	7.38292e-08	28 dpi: Tex-Prog	Dennd5a	19347	8578
chr7	24644984	24645483	*	-1.18602	9.78404e-07	28 dpi: Tex-Prog	Lypd3	72434	8434
chr7	90426169	90426668	*	-1.1864	0.00184564	28 dpi: Tex-Prog	Ccdc89	70054	0
chr7	66291952	66292451	*	-1.19235	0.000251915	28 dpi: Tex-Prog	Lrrk1	233328	-9735
chr7	24457147	24457646	*	-1.19477	0.00229033	28 dpi: Tex-Prog	Plaur	18793	-4838
chr7	99889126	99889625	*	-1.19932	8.20287e-06	28 dpi: Tex-Prog	Xrra1	446101	-13081
chr7	84681503	84682002	*	-1.20081	2.21194e-05	28 dpi: Tex-Prog	Zfand6	65098	-2107
chr7	38189423	38189922	*	-1.20322	1.84284e-06	28 dpi: Tex-Prog	1600014C10Rik	72244	3152
chr7	58677375	58677874	*	-1.2117	4.6033e-07	28 dpi: Tex-Prog	Atp10a	11982	19129
chr7	16201024	16201523	*	-1.21336	0.00109063	28 dpi: Tex-Prog	Dhx34	71723	2678
chr7	63973203	63973702	*	-1.22802	0.00107697	28 dpi: Tex-Prog	Klf13	50794	-34288
chr7	19302559	19303058	*	-1.2412	0.00287551	28 dpi: Tex-Prog	Fosb	14282	6542
chr7	79300839	79301338	*	-1.24147	1.10404e-05	28 dpi: Tex-Prog	Abhd2	54608	27585
chr7	19945838	19946337	*	-1.24274	9.46617e-06	28 dpi: Tex-Prog	Igsf23	70080	-940
chr7	45106964	45107463	*	-1.25036	0.00808713	28 dpi: Tex-Prog	Fcgrt	14132	-3113
chr7	30832222	30832721	*	-1.26206	0.00705967	28 dpi: Tex-Prog	Ffar2	233079	-8447
chr7	75760366	75760865	*	-1.26354	4.80987e-10	28 dpi: Tex-Prog	Akap13	75547	58369
chr7	31160726	31161225	*	-1.27484	0.00301469	28 dpi: Tex-Prog	Gm10640	100038516	-1133
chr7	102317765	102318264	*	-1.28123	2.67784e-09	28 dpi: Tex-Prog	Stim1	20866	49438
chr7	16535698	16536197	*	-1.2945	1.90506e-05	28 dpi: Tex-Prog	Npas1	18142	-57970
chr7	58568751	58569250	*	-1.29622	0.000343586	28 dpi: Tex-Prog	Atp10a	11982	-88996
chr7	101501209	101501708	*	-1.30173	0.00285795	28 dpi: Tex-Prog	Pde2a	207728	0
chr7	125579771	125580270	*	-1.30948	0.00409814	28 dpi: Tex-Prog	Il21r	60504	-23159
chr7	45114325	45114824	*	-1.32295	0.00139769	28 dpi: Tex-Prog	Mir150	387168	-6933
chr7	80204879	80205378	*	-1.3284	0.00476406	28 dpi: Tex-Prog	Sema4b	20352	6343
chr7	106270880	106271379	*	-1.32961	3.12746e-11	28 dpi: Tex-Prog	Gvin2	100042856	-55554
chr7	58147932	58148431	*	-1.3345	0.00595571	28 dpi: Tex-Prog	Gabrb3	14402	355804
chr7	72308014	72308513	*	-1.3393	4.13719e-08	28 dpi: Tex-Prog	Mctp2	244049	-1406
chr7	31038971	31039470	*	-1.33981	0.00181611	28 dpi: Tex-Prog	Fxyd5	18301	0
chr7	73530775	73531274	*	-1.34748	1.56135e-05	28 dpi: Tex-Prog	Chd2	244059	6347
chr7	75892709	75893208	*	-1.35298	0.000220622	28 dpi: Tex-Prog	Klhl25	207952	44268
chr7	24450551	24451050	*	-1.36519	9.91677e-05	28 dpi: Tex-Prog	Irgc1	210145	1121
chr7	58399682	58400181	*	-1.37509	1.22863e-05	28 dpi: Tex-Prog	Atp10a	11982	-258065
chr7	75559845	75560344	*	-1.38705	0.00771278	28 dpi: Tex-Prog	Akap13	75547	-49695
chr7	37999681	38000180	*	-1.39407	0.00117845	28 dpi: Tex-Prog	Uri1	19777	19342
chr7	106805472	106805971	*	-1.40672	0.000183926	28 dpi: Tex-Prog	Olfr700	258593	489
chr7	66262139	66262638	*	-1.41538	0.00176689	28 dpi: Tex-Prog	Lrrk1	233328	0
chr7	78853996	78854495	*	-1.4178	5.28622e-06	28 dpi: Tex-Prog	Det1	76375	-6733
chr7	24378342	24378841	*	-1.42246	6.11801e-07	28 dpi: Tex-Prog	Kcnn4	16534	-3329
chr7	24445485	24445984	*	-1.43057	0.00293772	28 dpi: Tex-Prog	Irgc1	210145	0
chr7	78451609	78452108	*	-1.4313	7.02289e-10	28 dpi: Tex-Prog	Ntrk3	18213	15
chr7	24394355	24394854	*	-1.43189	0.000774993	28 dpi: Tex-Prog	Smg9	71997	-4765
chr7	113572670	113573169	*	-1.43192	8.17957e-09	28 dpi: Tex-Prog	Far1	67420	6570
chr7	66128360	66128859	*	-1.43952	0.00434585	28 dpi: Tex-Prog	Chsy1	269941	18845
chr7	28208822	28209321	*	-1.44079	0.00367982	28 dpi: Tex-Prog	Dyrk1b	13549	28556
chr7	67531200	67531699	*	-1.44185	1.35609e-05	28 dpi: Tex-Prog	Lrrc28	67867	3698
chr7	141558153	141558652	*	-1.44631	6.46083e-06	28 dpi: Tex-Prog	Ap2a2	11772	-3521
chr7	63986810	63987309	*	-1.45808	8.7079e-05	28 dpi: Tex-Prog	Klf13	50794	-47895
chr7	42490834	42491333	*	-1.46305	0.000284563	28 dpi: Tex-Prog	Zfp141	434178	-13471
chr7	58759230	58759729	*	-1.47061	4.0726e-07	28 dpi: Tex-Prog	Atp10a	11982	100984
chr7	74544296	74544795	*	-1.47537	1.14484e-05	28 dpi: Tex-Prog	Slco3a1	108116	7799
chr7	121064279	121064778	*	-1.48374	0.000668257	28 dpi: Tex-Prog	Igsf6	80719	9794
chr7	60622534	60623033	*	-1.48731	0.00825708	28 dpi: Tex-Prog	Snrpn	20646	-482315
chr7	56019351	56019850	*	-1.49003	5.15736e-06	28 dpi: Tex-Prog	Nipa1	233280	104
chr7	122287111	122287610	*	-1.5051	0.000277842	28 dpi: Tex-Prog	Prkcb	18751	-1141
chr7	80865575	80866074	*	-1.50608	0.00153522	28 dpi: Tex-Prog	Zscan2	22691	2679
chr7	126097177	126097676	*	-1.5117	0.000536446	28 dpi: Tex-Prog	Xpo6	74204	7132
chr7	80554719	80555218	*	-1.51265	0.00172059	28 dpi: Tex-Prog	Blm	12144	-19600
chr7	104302020	104302519	*	-1.5204	0.000348019	28 dpi: Tex-Prog	Trim12a	76681	-986
chr7	118275198	118275697	*	-1.5236	0.00563222	28 dpi: Tex-Prog	4930583K01Rik	67745	31333
chr7	125466946	125467445	*	-1.52651	3.9424e-06	28 dpi: Tex-Prog	Nsmce1	67711	11114
chr7	46833188	46833687	*	-1.53405	5.27238e-06	28 dpi: Tex-Prog	Ldha	16828	-7788
chr7	67424989	67425488	*	-1.55305	0.0011171	28 dpi: Tex-Prog	Mef2a	17258	-52131
chr7	27547039	27547538	*	-1.55396	0.00526803	28 dpi: Tex-Prog	Pld3	18807	-4294
chr7	34985205	34985704	*	-1.56567	4.83914e-06	28 dpi: Tex-Prog	Pepd	18624	15695
chr7	46499475	46499974	*	-1.57042	0.00111585	28 dpi: Tex-Prog	Kcnc1	16502	76795
chr7	89232464	89232963	*	-1.57138	0.00269642	28 dpi: Tex-Prog	Tmem135	72759	65327
chr7	88502412	88502911	*	-1.57257	0.00382715	28 dpi: Tex-Prog	Rab38	72433	72018
chr7	101487063	101487562	*	-1.57693	0.00409315	28 dpi: Tex-Prog	Mir139	387157	11687
chr7	132364449	132364948	*	-1.57745	0.0016882	28 dpi: Tex-Prog	Chst15	77590	-47221
chr7	116484297	116484796	*	-1.5775	0.00045146	28 dpi: Tex-Prog	Nucb2	53322	-19573
chr7	125496042	125496541	*	-1.57805	0.00372796	28 dpi: Tex-Prog	Nsmce1	67711	-4446
chr7	31161246	31161745	*	-1.58628	1.54671e-05	28 dpi: Tex-Prog	Gm10640	100038516	-613
chr7	81954116	81954615	*	-1.58852	0.000612613	28 dpi: Tex-Prog	Hdgfl3	29877	-19643
chr7	16366218	16366717	*	-1.59002	1.57289e-07	28 dpi: Tex-Prog	Sae1	56459	1885
chr7	58685882	58686381	*	-1.59497	3.22302e-07	28 dpi: Tex-Prog	Atp10a	11982	27636
chr7	58709290	58709789	*	-1.59506	0.00801087	28 dpi: Tex-Prog	Atp10a	11982	51044
chr7	125561174	125561673	*	-1.5971	2.76799e-05	28 dpi: Tex-Prog	Il4ra	16190	8887
chr7	110627358	110627857	*	-1.60317	0.00161124	28 dpi: Tex-Prog	Adm	11535	0
chr7	117424818	117425317	*	-1.60609	7.75514e-05	28 dpi: Tex-Prog	Xylt1	233781	43839
chr7	80936518	80937017	*	-1.60717	0.000105525	28 dpi: Tex-Prog	Sec11a	56529	10494
chr7	97842686	97843185	*	-1.62237	4.06969e-05	28 dpi: Tex-Prog	Pak1	18479	0
chr7	30966636	30967135	*	-1.63536	0.0081247	28 dpi: Tex-Prog	Lsr	54135	6187
chr7	16024781	16025280	*	-1.64001	2.20189e-09	28 dpi: Tex-Prog	Bicra	243842	22641
chr7	58392343	58392842	*	-1.64027	6.02146e-06	28 dpi: Tex-Prog	Atp10a	11982	-265404
chr7	58686528	58687027	*	-1.65411	1.22017e-08	28 dpi: Tex-Prog	Atp10a	11982	28282
chr7	37490187	37490686	*	-1.6644	0.00267618	28 dpi: Tex-Prog	Zfp536	243937	77704
chr7	67444361	67444860	*	-1.66477	2.35242e-05	28 dpi: Tex-Prog	Mef2a	17258	-71503
chr7	67421775	67422274	*	-1.68077	1.49829e-09	28 dpi: Tex-Prog	Mef2a	17258	-48917
chr7	132795025	132795524	*	-1.69474	2.45569e-05	28 dpi: Tex-Prog	Fam53b	77938	7226
chr7	28355130	28355629	*	-1.70343	0.0022453	28 dpi: Tex-Prog	AF357399	100302567	3622
chr7	110823942	110824441	*	-1.70813	4.77288e-08	28 dpi: Tex-Prog	Rnf141	67150	-2334
chr7	58736784	58737283	*	-1.71282	6.33998e-08	28 dpi: Tex-Prog	Atp10a	11982	78538
chr7	65373301	65373800	*	-1.72459	3.24911e-07	28 dpi: Tex-Prog	Tjp1	21872	-2062
chr7	31087202	31087701	*	-1.7314	2.52851e-05	28 dpi: Tex-Prog	Fxyd3	17178	-10498
chr7	101457745	101458244	*	-1.73253	3.85729e-06	28 dpi: Tex-Prog	Pde2a	207728	1683
chr7	58844044	58844543	*	-1.7332	0.00116011	28 dpi: Tex-Prog	Atp10a	11982	185798
chr7	58693328	58693827	*	-1.74223	4.11089e-06	28 dpi: Tex-Prog	Atp10a	11982	35082
chr7	127628605	127629104	*	-1.75277	0.000716743	28 dpi: Tex-Prog	Zfp629	320683	-12808
chr7	135598411	135598910	*	-1.77568	4.02898e-11	28 dpi: Tex-Prog	Ptpre	19267	5023
chr7	75797786	75798285	*	-1.78652	5.1185e-05	28 dpi: Tex-Prog	Klhl25	207952	-50025
chr7	19927050	19927549	*	-1.7884	2.00799e-12	28 dpi: Tex-Prog	Pvr	52118	-5890
chr7	55959694	55960193	*	-1.79089	0.000338173	28 dpi: Tex-Prog	Nipa2	93790	1980
chr7	4614017	4614516	*	-1.79227	4.56859e-10	28 dpi: Tex-Prog	Ptprh	545902	-9976
chr7	68070567	68071066	*	-1.7977	0.00359773	28 dpi: Tex-Prog	Igf1r	16001	-77524
chr7	63919278	63919777	*	-1.81491	6.25219e-07	28 dpi: Tex-Prog	E030018B13Rik	381994	2421
chr7	31086264	31086763	*	-1.82862	8.42053e-12	28 dpi: Tex-Prog	Fxyd3	17178	-9560
chr7	58695581	58696080	*	-1.83732	1.93404e-06	28 dpi: Tex-Prog	Atp10a	11982	37335
chr7	58705114	58705613	*	-1.83759	0.00111932	28 dpi: Tex-Prog	Atp10a	11982	46868
chr7	58742557	58743056	*	-1.86283	1.5312e-05	28 dpi: Tex-Prog	Atp10a	11982	84311
chr7	58741972	58742471	*	-1.86462	2.64433e-08	28 dpi: Tex-Prog	Atp10a	11982	83726
chr7	25576857	25577356	*	-1.87028	0.00263893	28 dpi: Tex-Prog	Ceacam2	26367	-37000
chr7	127099514	127100013	*	-1.87533	5.79359e-05	28 dpi: Tex-Prog	AI467606	101602	8090
chr7	58730775	58731274	*	-1.87932	2.31342e-05	28 dpi: Tex-Prog	Atp10a	11982	72529
chr7	64037910	64038409	*	-1.88165	9.23676e-06	28 dpi: Tex-Prog	Klf13	50794	-98995
chr7	132365640	132366139	*	-1.89107	5.02119e-09	28 dpi: Tex-Prog	Chst15	77590	-48412
chr7	30409715	30410214	*	-1.90952	6.09736e-05	28 dpi: Tex-Prog	Tyrobp	22177	-3546
chr7	58692668	58693167	*	-1.9316	8.68486e-06	28 dpi: Tex-Prog	Atp10a	11982	34422
chr7	102326260	102326759	*	-1.94294	5.044e-11	28 dpi: Tex-Prog	Stim1	20866	57933
chr7	28799938	28800437	*	-1.96338	2.49124e-09	28 dpi: Tex-Prog	Rinl	320435	2966
chr7	75578588	75579087	*	-1.96781	0.0013423	28 dpi: Tex-Prog	Akap13	75547	-30952
chr7	90312112	90312611	*	-1.99214	2.30766e-09	28 dpi: Tex-Prog	Sytl2	83671	9860
chr7	99027101	99027600	*	-2.01704	0.000191746	28 dpi: Tex-Prog	Uvrag	78610	-10457
chr7	132316066	132316565	*	-2.02161	2.67827e-05	28 dpi: Tex-Prog	Chst15	77590	149
chr7	63965979	63966478	*	-2.05033	0.000109867	28 dpi: Tex-Prog	Klf13	50794	-27064
chr7	25232978	25233477	*	-2.05394	0.00348071	28 dpi: Tex-Prog	Gsk3a	606496	-1734
chr7	16332111	16332610	*	-2.05547	1.40779e-06	28 dpi: Tex-Prog	Bbc3	170770	18594
chr7	58730166	58730665	*	-2.06151	0.000275605	28 dpi: Tex-Prog	Atp10a	11982	71920
chr7	97877764	97878263	*	-2.06333	0.00294449	28 dpi: Tex-Prog	Pak1	18479	-15652
chr7	98993321	98993820	*	-2.06883	0.00196365	28 dpi: Tex-Prog	Uvrag	78610	22824
chr7	121043493	121043992	*	-2.07333	0.00340512	28 dpi: Tex-Prog	Mettl9	59052	7882
chr7	110768401	110768900	*	-2.07589	0.00018987	28 dpi: Tex-Prog	Ampd3	11717	-11
chr7	78794191	78794690	*	-2.09133	0.00368448	28 dpi: Tex-Prog	Mrpl46	67308	-10660
chr7	90341479	90341978	*	-2.11557	0.000955798	28 dpi: Tex-Prog	Sytl2	83671	-6720
chr7	56018390	56018889	*	-2.12052	1.46955e-12	28 dpi: Tex-Prog	Nipa1	233280	1065
chr7	80368721	80369220	*	-2.13213	0.000137897	28 dpi: Tex-Prog	Man2a2	140481	1638
chr7	109768658	109769157	*	-2.18152	2.68948e-05	28 dpi: Tex-Prog	Nrip3	78593	12386
chr7	126711812	126712311	*	-2.18333	1.79994e-05	28 dpi: Tex-Prog	Coro1a	12721	-4025
chr7	28677084	28677583	*	-2.18472	0.000348944	28 dpi: Tex-Prog	Fbxo27	233040	-15266
chr7	132317052	132317551	*	-2.18548	5.20041e-06	28 dpi: Tex-Prog	Chst15	77590	0
chr7	19472441	19472940	*	-2.18647	0.000134344	28 dpi: Tex-Prog	Exoc3l2	74463	9110
chr7	63943848	63944347	*	-2.1965	0.00240153	28 dpi: Tex-Prog	Klf13	50794	-4933
chr7	67451343	67451842	*	-2.19852	4.47329e-08	28 dpi: Tex-Prog	Mef2a	17258	-78485
chr7	25213079	25213578	*	-2.20781	0.000193835	28 dpi: Tex-Prog	Mir7048	102466794	4147
chr7	131054920	131055419	*	-2.22311	0.000261687	28 dpi: Tex-Prog	Dmbt1	12945	22851
chr7	106269643	106270142	*	-2.23019	0.00131467	28 dpi: Tex-Prog	Gvin2	100042856	-54317
chr7	110990699	110991198	*	-2.2355	0.000264929	28 dpi: Tex-Prog	Irag1	17540	-8238
chr7	116231155	116231654	*	-2.24405	1.45868e-13	28 dpi: Tex-Prog	Plekha7	233765	6012
chr7	31168312	31168811	*	-2.25626	0.000102379	28 dpi: Tex-Prog	Gm10640	100038516	5954
chr7	30940003	30940502	*	-2.25654	0.000747936	28 dpi: Tex-Prog	Hamp	84506	3530
chr7	67412660	67413159	*	-2.26272	5.94456e-06	28 dpi: Tex-Prog	Mef2a	17258	-39802
chr7	67500303	67500802	*	-2.3152	7.15296e-10	28 dpi: Tex-Prog	Lrrc28	67867	34595
chr7	110769109	110769608	*	-2.33134	8.74883e-06	28 dpi: Tex-Prog	Ampd3	11717	198
chr7	16018408	16018907	*	-2.33341	6.13264e-08	28 dpi: Tex-Prog	Bicra	243842	-18913
chr7	16350013	16350512	*	-2.34605	5.38243e-06	28 dpi: Tex-Prog	Sae1	56459	18090
chr7	42461846	42462345	*	-2.34637	0.00885649	28 dpi: Tex-Prog	4933421I07Rik	71162	-13726
chr7	4674287	4674786	*	-2.34714	0.000224972	28 dpi: Tex-Prog	Hspbp1	66245	-9518
chr7	31089671	31090170	*	-2.36982	3.90287e-16	28 dpi: Tex-Prog	Hpn	15451	9115
chr7	128374139	128374638	*	-2.38213	0.000991506	28 dpi: Tex-Prog	Rgs10	67865	1699
chr7	81004671	81005170	*	-2.434	2.08455e-14	28 dpi: Tex-Prog	Zfp592	233410	10990
chr7	68271770	68272269	*	-2.51259	2.63859e-11	28 dpi: Tex-Prog	Fam169b	434197	-1570
chr7	120851756	120852255	*	-2.51614	3.86776e-16	28 dpi: Tex-Prog	Eef2k	13631	567
chr7	125558991	125559490	*	-2.53741	2.99375e-06	28 dpi: Tex-Prog	Il4ra	16190	6704
chr7	19859683	19860182	*	-2.56832	9.33226e-10	28 dpi: Tex-Prog	Ceacam16	330483	1117
chr7	16330375	16330874	*	-2.57463	2.39885e-05	28 dpi: Tex-Prog	Bbc3	170770	16858
chr7	80718434	80718933	*	-2.6367	0.000149818	28 dpi: Tex-Prog	Iqgap1	29875	11315
chr7	114157859	114158358	*	-2.64483	0.00454928	28 dpi: Tex-Prog	Rras2	66922	-40078
chr7	125578024	125578523	*	-2.65567	3.24194e-08	28 dpi: Tex-Prog	Il21r	60504	-24906
chr7	64049663	64050162	*	-2.66246	6.01247e-09	28 dpi: Tex-Prog	Trpm1	17364	-103673
chr7	132402551	132403050	*	-2.68954	1.81485e-10	28 dpi: Tex-Prog	Chst15	77590	-85323
chr7	84644777	84645276	*	-2.69208	0.00760338	28 dpi: Tex-Prog	Zfand6	65098	-10438
chr7	16011365	16011864	*	-2.69437	0.00172632	28 dpi: Tex-Prog	Bicra	243842	-11870
chr7	64057752	64058251	*	-2.72144	6.07326e-08	28 dpi: Tex-Prog	Trpm1	17364	-95584
chr7	67406948	67407447	*	-2.7296	8.84974e-06	28 dpi: Tex-Prog	Mef2a	17258	-34090
chr7	104169764	104170263	*	-2.75556	7.83707e-08	28 dpi: Tex-Prog	Olfm5	244180	-4933
chr7	58740773	58741272	*	-2.78244	1.6979e-09	28 dpi: Tex-Prog	Atp10a	11982	82527
chr7	132335232	132335731	*	-2.78323	7.90668e-07	28 dpi: Tex-Prog	Chst15	77590	-18004
chr7	80444445	80444944	*	-2.7921	0.00890655	28 dpi: Tex-Prog	Blm	12144	12428
chr7	80445367	80445866	*	-2.85904	1.65385e-10	28 dpi: Tex-Prog	Blm	12144	11506
chr7	101454417	101454916	*	-2.88869	2.52564e-05	28 dpi: Tex-Prog	Pde2a	207728	-1146
chr7	132365124	132365623	*	-2.91234	2.61123e-11	28 dpi: Tex-Prog	Chst15	77590	-47896
chr7	74599765	74600264	*	-2.92036	1.59158e-08	28 dpi: Tex-Prog	Slco3a1	108116	-44985
chr7	99003150	99003649	*	-2.95999	0.000427874	28 dpi: Tex-Prog	Uvrag	78610	12995
chr7	79363466	79363965	*	-3.06552	3.14597e-19	28 dpi: Tex-Prog	Rlbp1	19771	13738
chr7	16332868	16333367	*	-3.08565	2.34021e-05	28 dpi: Tex-Prog	Bbc3	170770	19351
chr7	63991472	63991971	*	-3.1137	8.45213e-06	28 dpi: Tex-Prog	Klf13	50794	-52557
chr7	131045431	131045930	*	-3.1449	7.43191e-08	28 dpi: Tex-Prog	Dmbt1	12945	13362
chr7	90286047	90286546	*	-3.25483	3.90607e-17	28 dpi: Tex-Prog	Sytl2	83671	-15706
chr7	4816522	4817021	*	-3.30743	0.00183688	28 dpi: Tex-Prog	Ube2s	77891	-3932
chr7	132323405	132323904	*	-3.31965	0.00673922	28 dpi: Tex-Prog	Chst15	77590	-6177
chr7	80628573	80629072	*	-3.33327	0.000127998	28 dpi: Tex-Prog	Crtc3	70461	554
chr7	132356232	132356731	*	-3.37203	1.77302e-05	28 dpi: Tex-Prog	Chst15	77590	-39004
chr7	114103877	114104376	*	-3.43752	1.37502e-05	28 dpi: Tex-Prog	Rras2	66922	13388
chr7	83609881	83610380	*	-3.47086	4.3672e-05	28 dpi: Tex-Prog	Tmc3	233424	12354
chr7	16004962	16005461	*	-3.73143	1.83018e-09	28 dpi: Tex-Prog	Bicra	243842	-5467
chr7	80636244	80636743	*	-3.9992	4.95146e-08	28 dpi: Tex-Prog	Gm15880	100504375	227
chr7	125507232	125507731	*	-4.00616	1.00758e-16	28 dpi: Tex-Prog	Nsmce1	67711	-15636
chr7	132415138	132415637	*	-4.0567	4.54642e-16	28 dpi: Tex-Prog	Chst15	77590	-97910
chr7	71242452	71242951	*	-4.0889	2.24678e-08	28 dpi: Tex-Prog	4930441H08Rik	78156	-666742
chr7	17328594	17329093	*	-4.09746	1.43091e-08	28 dpi: Tex-Prog	Psg29	114872	125117
chr7	80631358	80631857	*	-4.26027	1.19973e-05	28 dpi: Tex-Prog	Crtc3	70461	-1651
chr7	80634655	80635154	*	-4.40518	3.31907e-05	28 dpi: Tex-Prog	Gm15880	100504375	-863
chr7	24467826	24468325	*	-4.40887	1.26175e-06	28 dpi: Tex-Prog	Plaur	18793	5326
chr7	139145095	139145594	*	5.57442	1.52111e-05	100+ dpi: cTem_1	Stk32c	57740	42923
chr7	109334787	109335286	*	4.79346	1.61624e-07	100+ dpi: cTem_1	1700095J03Rik	74293	-103332
chr7	82363141	82363640	*	4.6327	3.33801e-17	100+ dpi: cTem_1	Adamtsl3	269959	25923
chr7	132853955	132854454	*	4.427	5.02996e-07	100+ dpi: cTem_1	Eef1akmt2	72096	-1282
chr7	90362779	90363278	*	4.39547	2.13168e-09	100+ dpi: cTem_1	Sytl2	83671	-12507
chr7	123399574	123400073	*	4.01991	1.16405e-14	100+ dpi: cTem_1	Lcmt1	30949	-8107
chr7	80298678	80299177	*	3.92865	5.42537e-06	100+ dpi: cTem_1	Prc1	233406	4165
chr7	101536490	101536989	*	3.91752	0.00104401	100+ dpi: cTem_1	Art2a	11871	23876
chr7	51744089	51744588	*	3.83631	2.78534e-09	100+ dpi: cTem_1	Slc17a6	140919	114609
chr7	55964865	55965364	*	3.73471	3.49668e-23	100+ dpi: cTem_1	A230056P14Rik	320845	2334
chr7	127083604	127084103	*	3.7193	0.00658652	100+ dpi: cTem_1	Zg16	69036	3225
chr7	92920860	92921359	*	3.70709	0.00810905	100+ dpi: cTem_1	Prcp	72461	45560
chr7	135616451	135616950	*	3.53769	0.000161195	100+ dpi: cTem_1	Ptpre	19267	10623
chr7	90002686	90003185	*	3.47419	1.64611e-09	100+ dpi: cTem_1	Eed	13626	-21703
chr7	125428317	125428816	*	3.46947	1.29956e-09	100+ dpi: cTem_1	Kdm8	77035	-15860
chr7	17135233	17135732	*	3.45048	0.000633446	100+ dpi: cTem_1	Ceacam3	384557	-14550
chr7	43434650	43435149	*	3.34109	1.67099e-25	100+ dpi: cTem_1	Nkg7	72310	-1924
chr7	51743517	51744016	*	3.25186	3.70687e-18	100+ dpi: cTem_1	Slc17a6	140919	114037
chr7	65713565	65714064	*	3.20368	1.21335e-11	100+ dpi: cTem_1	Tm2d3	68634	20041
chr7	65714233	65714732	*	3.17872	1.28664e-31	100+ dpi: cTem_1	Tm2d3	68634	20709
chr7	112204209	112204708	*	3.14934	2.79241e-09	100+ dpi: cTem_1	Mical2	320878	-21148
chr7	123120476	123120975	*	3.12906	5.52686e-17	100+ dpi: cTem_1	Tnrc6a	233833	-2910
chr7	43399833	43400332	*	3.11191	5.80601e-20	100+ dpi: cTem_1	Siglecg	243958	-7872
chr7	123372697	123373196	*	3.10636	1.61097e-07	100+ dpi: cTem_1	Arhgap17	70497	-2782
chr7	139120092	139120591	*	3.06556	1.6313e-06	100+ dpi: cTem_1	Dpysl4	26757	30845
chr7	139182771	139183270	*	3.04729	1.24901e-10	100+ dpi: cTem_1	Stk32c	57740	5247
chr7	135591410	135591909	*	2.96561	5.86398e-17	100+ dpi: cTem_1	Ptpre	19267	-1479
chr7	66303899	66304398	*	2.94286	2.62763e-31	100+ dpi: cTem_1	Lrrk1	233328	-21682
chr7	128029390	128029889	*	2.93614	6.83273e-09	100+ dpi: cTem_1	Trim72	434246	25012
chr7	51892454	51892953	*	2.9302	0.00651974	100+ dpi: cTem_1	Gas2	14453	4536
chr7	46985662	46986161	*	2.92625	0.0008611	100+ dpi: cTem_1	Gm9999	629141	-659
chr7	64226852	64227351	*	2.86412	2.05575e-12	100+ dpi: cTem_1	Trpm1	17364	0
chr7	24517229	24517728	*	2.83267	5.13679e-11	100+ dpi: cTem_1	Zfp428	232969	10099
chr7	80783423	80783922	*	2.83142	2.12646e-09	100+ dpi: cTem_1	Iqgap1	29875	19341
chr7	127293551	127294050	*	2.80987	6.59754e-05	100+ dpi: cTem_1	Itgal	16408	-2210
chr7	3292646	3293145	*	2.80185	1.79974e-14	100+ dpi: cTem_1	Myadm	50918	0
chr7	139992344	139992843	*	2.75332	5.0972e-20	100+ dpi: cTem_1	Adam8	11501	0
chr7	112414376	112414875	*	2.63815	7.46387e-05	100+ dpi: cTem_1		100504195	7268
chr7	24526657	24527156	*	2.63074	1.28014e-15	100+ dpi: cTem_1	Irgq	210146	-3533
chr7	90039455	90039954	*	2.60632	8.48792e-12	100+ dpi: cTem_1	E230029C05Rik	319711	10293
chr7	135654950	135655449	*	2.56393	2.06508e-09	100+ dpi: cTem_1	5830432E09Rik	67765	-2636
chr7	64228234	64228733	*	2.55573	5.28246e-12	100+ dpi: cTem_1	Trpm1	17364	1286
chr7	128054306	128054805	*	2.55089	1.15912e-06	100+ dpi: cTem_1	Itgam	16409	-7835
chr7	43430716	43431215	*	2.54941	1.35754e-14	100+ dpi: cTem_1	Lim2	233187	628
chr7	45237786	45238285	*	2.54808	5.9209e-11	100+ dpi: cTem_1	Cd37	12493	511
chr7	66198345	66198844	*	2.53761	2.74955e-14	100+ dpi: cTem_1	Lrrk1	233328	63626
chr7	142393110	142393609	*	2.52942	6.14692e-12	100+ dpi: cTem_1	Ctsd	13033	-5072
chr7	139990935	139991434	*	2.52471	3.32568e-05	100+ dpi: cTem_1	Adam8	11501	1074
chr7	112173079	112173578	*	2.4908	0.00413317	100+ dpi: cTem_1	Dkk3	50781	-14022
chr7	139128961	139129460	*	2.47235	9.14316e-07	100+ dpi: cTem_1	Dpysl4	26757	39714
chr7	139970702	139971201	*	2.46326	6.41376e-13	100+ dpi: cTem_1	Spef1l	381933	7518
chr7	75768021	75768520	*	2.40592	0.000123893	100+ dpi: cTem_1	Akap13	75547	66024
chr7	126356659	126357158	*	2.38759	2.48975e-06	100+ dpi: cTem_1	Lat	16797	7728
chr7	3291130	3291629	*	2.37715	4.57617e-10	100+ dpi: cTem_1	Myadm	50918	0
chr7	97355027	97355526	*	2.3564	0.000234853	100+ dpi: cTem_1	Alg8	381903	-16080
chr7	28789218	28789717	*	2.3471	2.08032e-05	100+ dpi: cTem_1	Rinl	320435	249
chr7	101316575	101317074	*	2.31805	2.8445e-16	100+ dpi: cTem_1	Stard10	56018	-12
chr7	113497059	113497558	*	2.31429	0.000943957	100+ dpi: cTem_1	Far1	67420	-16276
chr7	123217429	123217928	*	2.30648	1.95593e-17	100+ dpi: cTem_1	Slc5a11	233836	2616
chr7	135588513	135589012	*	2.30237	6.79361e-24	100+ dpi: cTem_1	Ptpre	19267	-4376
chr7	139196952	139197451	*	2.2644	3.37127e-08	100+ dpi: cTem_1	Stk32c	57740	-8435
chr7	121945105	121945604	*	2.24938	2.71364e-08	100+ dpi: cTem_1	Cog7	233824	36090
chr7	123107956	123108455	*	2.23966	6.94651e-15	100+ dpi: cTem_1	Tnrc6a	233833	-15430
chr7	141270586	141271085	*	2.23544	1.07402e-15	100+ dpi: cTem_1	Cdhr5	72040	1761
chr7	128050666	128051165	*	2.23288	6.74111e-16	100+ dpi: cTem_1	Itgam	16409	-11475
chr7	135580700	135581199	*	2.20111	3.69782e-25	100+ dpi: cTem_1	Ptpre	19267	-12189
chr7	58455546	58456045	*	2.17575	9.802e-12	100+ dpi: cTem_1	Atp10a	11982	-202201
chr7	80766953	80767452	*	2.173	9.30904e-09	100+ dpi: cTem_1	Iqgap1	29875	35811
chr7	140374218	140374717	*	2.13401	4.30294e-21	100+ dpi: cTem_1	Olfr530	258512	-552
chr7	51672586	51673085	*	2.13186	1.93893e-05	100+ dpi: cTem_1	Slc17a6	140919	43106
chr7	123218789	123219288	*	2.09083	1.93994e-09	100+ dpi: cTem_1	Slc5a11	233836	3976
chr7	73637686	73638185	*	2.07305	4.84322e-11	100+ dpi: cTem_1	Gm4971	244061	48416
chr7	51929082	51929581	*	2.06832	0.00388268	100+ dpi: cTem_1	Gas2	14453	2646
chr7	45286448	45286947	*	2.0636	0.00170967	100+ dpi: cTem_1	Slc6a21	76713	-189
chr7	66273426	66273925	*	2.05512	4.38874e-10	100+ dpi: cTem_1	Lrrk1	233328	-3626
chr7	139156542	139157041	*	2.05429	1.91636e-15	100+ dpi: cTem_1	Stk32c	57740	31476
chr7	66097747	66098246	*	2.04054	1.58199e-07	100+ dpi: cTem_1	Chsy1	269941	-11269
chr7	127176924	127177423	*	2.03686	1.93982e-05	100+ dpi: cTem_1	Cd2bp2	70233	18021
chr7	142423134	142423633	*	1.99559	2.13562e-05	100+ dpi: cTem_1	Syt8	55925	-11217
chr7	113498336	113498835	*	1.98128	4.15496e-11	100+ dpi: cTem_1	Far1	67420	-14999
chr7	128236404	128236903	*	1.95597	4.55114e-07	100+ dpi: cTem_1	Armc5	233912	-454
chr7	51697800	51698299	*	1.95569	1.04597e-05	100+ dpi: cTem_1	Slc17a6	140919	68320
chr7	80179760	80180259	*	1.94309	2.03796e-07	100+ dpi: cTem_1	Sema4b	20352	-6582
chr7	51756149	51756648	*	1.93926	8.95223e-07	100+ dpi: cTem_1	Gas2	14453	-105367
chr7	116149495	116149994	*	1.93103	0.00816467	100+ dpi: cTem_1	Plekha7	233765	7898
chr7	143835045	143835544	*	1.9278	0.000424274	100+ dpi: cTem_1	Dhcr7	13360	-1107
chr7	135581937	135582436	*	1.91597	0.0023016	100+ dpi: cTem_1	Ptpre	19267	-10952
chr7	75666869	75667368	*	1.89362	5.64237e-14	100+ dpi: cTem_1	Akap13	75547	22684
chr7	139149323	139149822	*	1.87572	0.000280079	100+ dpi: cTem_1	Stk32c	57740	38695
chr7	121999931	122000430	*	1.87391	0.000101841	100+ dpi: cTem_1	Gga2	74105	-882
chr7	127099514	127100013	*	1.85487	1.89278e-06	100+ dpi: cTem_1	AI467606	101602	8090
chr7	139151114	139151613	*	1.81596	5.44541e-10	100+ dpi: cTem_1	Stk32c	57740	36904
chr7	38237123	38237622	*	1.79621	0.000693589	100+ dpi: cTem_1	Plekhf1	72287	-9107
chr7	75787346	75787845	*	1.77563	3.49633e-07	100+ dpi: cTem_1	Klhl25	207952	-60465
chr7	28812272	28812771	*	1.76498	0.000170254	100+ dpi: cTem_1	Hnrnpl	15388	-574
chr7	110203547	110204046	*	1.7575	0.00069773	100+ dpi: cTem_1	Swap70	20947	-17665
chr7	123218197	123218696	*	1.73541	2.54359e-15	100+ dpi: cTem_1	Slc5a11	233836	3384
chr7	142396545	142397044	*	1.7316	8.9613e-23	100+ dpi: cTem_1	Ctsd	13033	-8507
chr7	66303208	66303707	*	1.7108	5.92453e-05	100+ dpi: cTem_1	Lrrk1	233328	-20991
chr7	38215485	38215984	*	1.70301	3.10917e-13	100+ dpi: cTem_1	Plekhf1	72287	12032
chr7	118798178	118798677	*	1.69612	8.73267e-06	100+ dpi: cTem_1	Vps35l	71517	3601
chr7	100845449	100845948	*	1.69474	1.29831e-06	100+ dpi: cTem_1	Relt	320100	9481
chr7	126287410	126287909	*	1.69273	4.87585e-06	100+ dpi: cTem_1	Sbk1	104175	14010
chr7	119800925	119801424	*	1.6735	8.86265e-07	100+ dpi: cTem_1	Rexo5	434234	6774
chr7	90042336	90042835	*	1.66373	1.58626e-06	100+ dpi: cTem_1	E230029C05Rik	319711	13174
chr7	80784233	80784732	*	1.66268	0.00134188	100+ dpi: cTem_1	Iqgap1	29875	18531
chr7	44950264	44950763	*	1.65974	4.05433e-05	100+ dpi: cTem_1	Tsks	22116	-3551
chr7	132766444	132766943	*	1.64922	2.15683e-06	100+ dpi: cTem_1	Fam53b	77938	9973
chr7	51750186	51750685	*	1.64455	0.00123362	100+ dpi: cTem_1	Gas2	14453	-111330
chr7	51722328	51722827	*	1.6435	0.00249561	100+ dpi: cTem_1	Slc17a6	140919	92848
chr7	143643835	143644334	*	1.64298	5.61811e-13	100+ dpi: cTem_1	Tnfrsf22	79202	5318
chr7	51859422	51859921	*	1.63685	3.43075e-05	100+ dpi: cTem_1	Gas2	14453	-2094
chr7	101636024	101636523	*	1.63673	2.46401e-08	100+ dpi: cTem_1	Clpb	20480	-27110
chr7	24097880	24098379	*	1.63238	0.00103753	100+ dpi: cTem_1	Zfp180	210135	614
chr7	132806130	132806629	*	1.63138	7.21212e-05	100+ dpi: cTem_1	Fam53b	77938	751
chr7	143907371	143907870	*	1.62917	0.00306857	100+ dpi: cTem_1	Mir6404	102465217	-25245
chr7	28803360	28803859	*	1.62523	0.00114278	100+ dpi: cTem_1	Hnrnpl	15388	-4682
chr7	139157465	139157964	*	1.61429	5.56387e-09	100+ dpi: cTem_1	Stk32c	57740	30553
chr7	135604953	135605452	*	1.60686	1.44905e-08	100+ dpi: cTem_1	Ptpre	19267	-376
chr7	75670946	75671445	*	1.59479	0.00820827	100+ dpi: cTem_1	Akap13	75547	26761
chr7	44908591	44909090	*	1.58152	0.000686392	100+ dpi: cTem_1	Ap2a1	11771	738
chr7	75879452	75879951	*	1.5775	1.04923e-13	100+ dpi: cTem_1	Klhl25	207952	31011
chr7	101547573	101548072	*	1.55768	7.89467e-09	100+ dpi: cTem_1	Art2a	11871	12793
chr7	99267202	99267701	*	1.5525	7.00352e-06	100+ dpi: cTem_1	Map6	17760	0
chr7	72344280	72344779	*	1.53962	7.65522e-06	100+ dpi: cTem_1	Mctp2	244049	-37672
chr7	105559031	105559530	*	1.53683	2.11241e-11	100+ dpi: cTem_1	Smpd1	20597	3340
chr7	51916591	51917090	*	1.53458	0.007221	100+ dpi: cTem_1	Gas2	14453	-9346
chr7	108991159	108991658	*	1.52855	0.000206353	100+ dpi: cTem_1	Tub	22141	-19167
chr7	100508608	100509107	*	1.52607	0.00245833	100+ dpi: cTem_1	Dnajb13	69387	2674
chr7	51724950	51725449	*	1.51946	0.000199139	100+ dpi: cTem_1	Slc17a6	140919	95470
chr7	128578591	128579090	*	1.51933	0.00439956	100+ dpi: cTem_1	Inpp5f	101490	-32238
chr7	127289240	127289739	*	1.51541	0.000192291	100+ dpi: cTem_1	Itgal	16408	-6521
chr7	128130979	128131478	*	1.50957	0.00825175	100+ dpi: cTem_1	Itgax	16411	1428
chr7	139152447	139152946	*	1.50735	2.69632e-09	100+ dpi: cTem_1	Stk32c	57740	35571
chr7	114581145	114581644	*	1.50563	0.00112321	100+ dpi: cTem_1	Cyp2r1	244209	-18173
chr7	100448396	100448895	*	1.502	7.60226e-06	100+ dpi: cTem_1	C2cd3	277939	0
chr7	99267981	99268480	*	1.49866	4.56635e-05	100+ dpi: cTem_1	Map6	17760	0
chr7	128166322	128166821	*	1.49796	2.97803e-05	100+ dpi: cTem_1	Itgad	381924	-7125
chr7	106236616	106237115	*	1.49092	3.3274e-14	100+ dpi: cTem_1	Gvin2	100042856	-21290
chr7	117470056	117470555	*	1.48247	4.9924e-06	100+ dpi: cTem_1	Xylt1	233781	-4937
chr7	66178914	66179413	*	1.47939	1.14655e-06	100+ dpi: cTem_1	Chsy1	269941	69399
chr7	75712712	75713211	*	1.47914	0.000315632	100+ dpi: cTem_1	Akap13	75547	10715
chr7	35729596	35730095	*	1.47748	6.20612e-05	100+ dpi: cTem_1	Dpy19l3	233115	0
chr7	139143682	139144181	*	1.47552	0.00900938	100+ dpi: cTem_1	Stk32c	57740	44336
chr7	126094859	126095358	*	1.46893	3.79252e-06	100+ dpi: cTem_1	Xpo6	74204	9450
chr7	137475310	137475809	*	1.45829	0.000286034	100+ dpi: cTem_1	Gm12669	620016	37621
chr7	80191383	80191882	*	1.45466	0.000268765	100+ dpi: cTem_1	Sema4b	20352	4505
chr7	75714972	75715471	*	1.45085	1.04569e-12	100+ dpi: cTem_1	Akap13	75547	12975
chr7	75793851	75794350	*	1.44993	5.63219e-06	100+ dpi: cTem_1	Klhl25	207952	-53960
chr7	51721755	51722254	*	1.44488	0.00319195	100+ dpi: cTem_1	Slc17a6	140919	92275
chr7	132769164	132769663	*	1.44435	0.0021632	100+ dpi: cTem_1	Fam53b	77938	7253
chr7	31086264	31086763	*	1.44213	3.85811e-09	100+ dpi: cTem_1	Fxyd3	17178	-9560
chr7	75774034	75774533	*	1.42363	9.35606e-06	100+ dpi: cTem_1	Akap13	75547	72037
chr7	99431197	99431696	*	1.42065	0.00866298	100+ dpi: cTem_1	Gdpd5	233552	7084
chr7	127180797	127181296	*	1.41678	1.25475e-05	100+ dpi: cTem_1	Cd2bp2	70233	14148
chr7	3444665	3445164	*	1.41439	8.80948e-11	100+ dpi: cTem_1	Cacng6	54378	20003
chr7	120703854	120704353	*	1.41342	1.28645e-12	100+ dpi: cTem_1	Mosmo	233812	-8976
chr7	84669726	84670225	*	1.40912	7.1833e-06	100+ dpi: cTem_1	Zfand6	65098	9126
chr7	16365190	16365689	*	1.40702	0.00154312	100+ dpi: cTem_1	Sae1	56459	2913
chr7	123210345	123210844	*	1.40569	7.74517e-05	100+ dpi: cTem_1	Slc5a11	233836	-3936
chr7	139119332	139119831	*	1.40342	0.00639219	100+ dpi: cTem_1	Dpysl4	26757	30085
chr7	82956881	82957380	*	1.40016	0.00902453	100+ dpi: cTem_1	4933430H16Rik	71285	-16193
chr7	58825269	58825768	*	1.39706	8.51569e-05	100+ dpi: cTem_1	Atp10a	11982	167023
chr7	25273691	25274190	*	1.38651	0.00117701	100+ dpi: cTem_1	Cic	71722	-4232
chr7	105399014	105399513	*	1.38524	1.42552e-11	100+ dpi: cTem_1	Fhip1b	74349	472
chr7	68133631	68134130	*	1.373	1.31949e-06	100+ dpi: cTem_1	Igf1r	16001	-14460
chr7	101550602	101551101	*	1.37114	0.000279142	100+ dpi: cTem_1	Art2a	11871	9764
chr7	3290115	3290614	*	1.37065	5.07153e-17	100+ dpi: cTem_1	Myadm	50918	0
chr7	114580315	114580814	*	1.36788	0.00987659	100+ dpi: cTem_1	Cyp2r1	244209	-17343
chr7	128137422	128137921	*	1.36333	0.000845956	100+ dpi: cTem_1	Itgax	16411	2616
chr7	101504504	101505003	*	1.36029	0.000461324	100+ dpi: cTem_1	Pde2a	207728	2887
chr7	83742627	83743126	*	1.35588	0.00702075	100+ dpi: cTem_1	Il16	16170	2600
chr7	142394207	142394706	*	1.35061	0.00960155	100+ dpi: cTem_1	Ctsd	13033	-6169
chr7	139972944	139973443	*	1.34834	0.000629136	100+ dpi: cTem_1	Spef1l	381933	5276
chr7	66159978	66160477	*	1.34675	2.26437e-11	100+ dpi: cTem_1	Chsy1	269941	50463
chr7	30593006	30593505	*	1.34607	0.00200632	100+ dpi: cTem_1	Zbtb32	58206	-64
chr7	90304336	90304835	*	1.34397	0.00167128	100+ dpi: cTem_1	Sytl2	83671	2084
chr7	129592955	129593454	*	1.33482	0.00160898	100+ dpi: cTem_1	Wdr11	207425	0
chr7	109958992	109959491	*	1.33184	4.46739e-09	100+ dpi: cTem_1	Dennd5a	19347	832
chr7	135649979	135650478	*	1.32494	0.00025835	100+ dpi: cTem_1	Ptpre	19267	-1459
chr7	3304213	3304712	*	1.3189	0.000121606	100+ dpi: cTem_1	Prkcg	18752	568
chr7	3459510	3460009	*	1.31804	0.0086619	100+ dpi: cTem_1	Cacng6	54378	34848
chr7	99432296	99432795	*	1.31361	6.06434e-17	100+ dpi: cTem_1	Gdpd5	233552	8183
chr7	64089921	64090420	*	1.3071	3.16975e-06	100+ dpi: cTem_1	Trpm1	17364	-63415
chr7	99374268	99374767	*	1.30516	0.000500401	100+ dpi: cTem_1	Gdpd5	233552	-6647
chr7	28816152	28816651	*	1.30409	2.24195e-05	100+ dpi: cTem_1	Hnrnpl	15388	1046
chr7	43442120	43442619	*	1.30338	1.28276e-09	100+ dpi: cTem_1	Cldnd2	74276	544
chr7	125620063	125620562	*	1.29746	0.000561245	100+ dpi: cTem_1	Il21r	60504	16526
chr7	47013153	47013652	*	1.29196	1.47185e-05	100+ dpi: cTem_1	Spty2d1	101685	-4742
chr7	72350033	72350532	*	1.28276	0.00212108	100+ dpi: cTem_1	Mctp2	244049	-43425
chr7	99382918	99383417	*	1.271	0.00094026	100+ dpi: cTem_1	Gdpd5	233552	1504
chr7	75760879	75761378	*	1.25636	0.000122674	100+ dpi: cTem_1	Akap13	75547	58882
chr7	75643863	75644362	*	1.24943	0.00100714	100+ dpi: cTem_1	Akap13	75547	0
chr7	128062412	128062911	*	1.24866	1.42872e-06	100+ dpi: cTem_1	Itgam	16409	0
chr7	66233197	66233696	*	1.24083	1.48315e-07	100+ dpi: cTem_1	Lrrk1	233328	28774
chr7	140376827	140377326	*	1.23643	4.45867e-07	100+ dpi: cTem_1	Olfr530	258512	-3161
chr7	16784606	16785105	*	1.23483	0.0046423	100+ dpi: cTem_1	Slc1a5	20514	0
chr7	16299582	16300081	*	1.23352	3.94491e-07	100+ dpi: cTem_1	Bbc3	170770	-8312
chr7	16055533	16056032	*	1.23217	4.45714e-07	100+ dpi: cTem_1	Zfp541	666528	-5782
chr7	108954101	108954600	*	1.20706	0.00158994	100+ dpi: cTem_1	Tub	22141	3763
chr7	25707565	25708064	*	1.20622	0.000508102	100+ dpi: cTem_1	Ccdc97	52132	8042
chr7	38266919	38267418	*	1.20394	0.00485477	100+ dpi: cTem_1	Pop4	66161	3857
chr7	90132354	90132853	*	1.20101	0.00100416	100+ dpi: cTem_1	Picalm	233489	709
chr7	3411195	3411694	*	1.2009	2.95207e-07	100+ dpi: cTem_1	Mir935	104795667	-3372
chr7	17155598	17156097	*	1.19535	0.00331438	100+ dpi: cTem_1	Ceacam3	384557	5316
chr7	51723938	51724437	*	1.194	0.000615221	100+ dpi: cTem_1	Slc17a6	140919	94458
chr7	132806797	132807296	*	1.1863	0.00241273	100+ dpi: cTem_1	Fam53b	77938	84
chr7	127287400	127287899	*	1.18548	0.0039943	100+ dpi: cTem_1	Itgal	16408	-8361
chr7	45374633	45375132	*	1.17585	0.00402441	100+ dpi: cTem_1	Lin7b	22342	-4050
chr7	75483332	75483831	*	1.17497	7.13674e-05	100+ dpi: cTem_1	Akap13	75547	27464
chr7	31151394	31151893	*	1.17417	1.57502e-06	100+ dpi: cTem_1	Gramd1a	52857	176
chr7	101503812	101504311	*	1.17408	0.00115786	100+ dpi: cTem_1	Pde2a	207728	2195
chr7	66192506	66193005	*	1.15993	0.00727378	100+ dpi: cTem_1	Lrrk1	233328	69465
chr7	106256079	106256578	*	1.15684	9.51196e-06	100+ dpi: cTem_1	Gvin2	100042856	-40753
chr7	112415860	112416359	*	1.1544	0.00469846	100+ dpi: cTem_1		100504195	8752
chr7	74587455	74587954	*	1.15421	3.53783e-07	100+ dpi: cTem_1	Slco3a1	108116	-32675
chr7	139970175	139970674	*	1.14682	0.00786986	100+ dpi: cTem_1	Spef1l	381933	8045
chr7	66118039	66118538	*	1.14539	0.000875243	100+ dpi: cTem_1	Chsy1	269941	8524
chr7	106256664	106257163	*	1.14339	2.17321e-05	100+ dpi: cTem_1	Gvin2	100042856	-41338
chr7	127112921	127113420	*	1.14165	3.10145e-06	100+ dpi: cTem_1	Qprt	67375	8598
chr7	66196523	66197022	*	1.13312	3.44701e-10	100+ dpi: cTem_1	Lrrk1	233328	65448
chr7	90003872	90004371	*	1.13019	3.28867e-07	100+ dpi: cTem_1	Eed	13626	-22889
chr7	75795002	75795501	*	1.12935	1.63227e-06	100+ dpi: cTem_1	Klhl25	207952	-52809
chr7	79422850	79423349	*	1.11992	0.0010624	100+ dpi: cTem_1	Fanci	208836	10114
chr7	90069910	90070409	*	1.11571	0.000113188	100+ dpi: cTem_1	E230029C05Rik	319711	40748
chr7	45921121	45921620	*	1.10002	4.49463e-09	100+ dpi: cTem_1	Emp3	13732	0
chr7	66291952	66292451	*	1.09377	0.000199879	100+ dpi: cTem_1	Lrrk1	233328	-9735
chr7	29026196	29026695	*	1.08538	0.00561215	100+ dpi: cTem_1	Ryr1	20190	19988
chr7	125593785	125594284	*	1.08504	2.15045e-06	100+ dpi: cTem_1	Il21r	60504	-9145
chr7	35992479	35992978	*	1.08288	0.00104309	100+ dpi: cTem_1	Zfp507	668501	-189490
chr7	135659475	135659974	*	1.08202	3.80371e-08	100+ dpi: cTem_1	5830432E09Rik	67765	-7161
chr7	117486368	117486867	*	1.082	1.25475e-05	100+ dpi: cTem_1	Xylt1	233781	10876
chr7	30599906	30600405	*	1.08003	0.000552315	100+ dpi: cTem_1	Zbtb32	58206	-997
chr7	104287640	104288139	*	1.07522	9.68954e-05	100+ dpi: cTem_1	Trim5	667823	0
chr7	143636603	143637102	*	1.06847	0.00931473	100+ dpi: cTem_1	Tnfrsf26	244237	-7881
chr7	139914337	139914836	*	1.06438	0.00175366	100+ dpi: cTem_1	Kndc1	76484	-8716
chr7	31028492	31028991	*	1.06185	0.007493	100+ dpi: cTem_1	Fxyd5	18301	8947
chr7	125603155	125603654	*	1.05408	7.38705e-09	100+ dpi: cTem_1	Il21r	60504	0
chr7	132793177	132793676	*	1.05407	0.00058368	100+ dpi: cTem_1	Fam53b	77938	-6242
chr7	58829073	58829572	*	1.05297	8.54169e-06	100+ dpi: cTem_1	Atp10a	11982	170827
chr7	106440878	106441377	*	1.05108	1.82279e-06	100+ dpi: cTem_1	Gvin-ps5	668128	-110190
chr7	127134989	127135488	*	1.04773	0.00088236	100+ dpi: cTem_1	Spn	20737	1078
chr7	106644448	106644947	*	1.04645	2.17101e-08	100+ dpi: cTem_1	Olfr693	258445	33538
chr7	63936235	63936734	*	1.04366	6.42182e-07	100+ dpi: cTem_1	Klf13	50794	0
chr7	51879251	51879750	*	1.0425	2.92304e-06	100+ dpi: cTem_1	Gas2	14453	201
chr7	34387785	34388284	*	1.03996	1.36485e-05	100+ dpi: cTem_1	Lsm14a	67070	796
chr7	117433516	117434015	*	1.03385	1.70802e-06	100+ dpi: cTem_1	Xylt1	233781	-41477
chr7	66104529	66105028	*	1.02957	3.15286e-06	100+ dpi: cTem_1	Chsy1	269941	-4487
chr7	142379160	142379659	*	1.02923	3.10192e-09	100+ dpi: cTem_1	Ctsd	13033	1205
chr7	51724444	51724943	*	1.02334	0.00364934	100+ dpi: cTem_1	Slc17a6	140919	94964
chr7	109960232	109960731	*	1.01017	4.095e-05	100+ dpi: cTem_1	Dennd5a	19347	0
chr7	131553780	131554279	*	1.00509	0.00375489	100+ dpi: cTem_1	Hmx2	15372	0
chr7	19272051	19272550	*	-1.00494	4.38687e-05	100+ dpi: cTem_1	Vasp	22323	-234
chr7	122971955	122972454	*	-1.00614	0.00283385	100+ dpi: cTem_1	Rbbp6	19647	1037
chr7	100856111	100856610	*	-1.00831	9.09156e-07	100+ dpi: cTem_1	Relt	320100	0
chr7	122251627	122252126	*	-1.00995	4.33683e-05	100+ dpi: cTem_1	Chp2	70261	30054
chr7	143628499	143628998	*	-1.01412	0.00239303	100+ dpi: cTem_1	Tnfrsf26	244237	0
chr7	125608108	125608607	*	-1.01564	0.000994789	100+ dpi: cTem_1	Il21r	60504	4571
chr7	25847926	25848425	*	-1.0199	0.00485603	100+ dpi: cTem_1	Cyp2s1	74134	-31013
chr7	45526673	45527172	*	-1.02156	0.00218461	100+ dpi: cTem_1	Plekha4	69217	343
chr7	24662523	24663022	*	-1.02468	0.00318291	100+ dpi: cTem_1	Gm4598	100043706	1229
chr7	90426169	90426668	*	-1.02605	0.00476133	100+ dpi: cTem_1	Ccdc89	70054	0
chr7	12909980	12910479	*	-1.0275	0.000172165	100+ dpi: cTem_1	Rps5	20103	-11811
chr7	135598411	135598910	*	-1.0278	5.59222e-05	100+ dpi: cTem_1	Ptpre	19267	5023
chr7	30322897	30323396	*	-1.04088	0.00271264	100+ dpi: cTem_1	Sdhaf1	68332	499
chr7	80680134	80680633	*	-1.04671	0.0033588	100+ dpi: cTem_1	Crtc3	70461	8244
chr7	142097752	142098251	*	-1.04748	0.000478715	100+ dpi: cTem_1	Dusp8	18218	-1909
chr7	89403487	89403986	*	-1.05785	0.00103196	100+ dpi: cTem_1	Tmem135	72759	236
chr7	31177106	31177605	*	-1.05891	0.00131475	100+ dpi: cTem_1	Gm10640	100038516	14748
chr7	25219067	25219566	*	-1.06367	0.00327895	100+ dpi: cTem_1	Dedd2	67379	293
chr7	19859683	19860182	*	-1.07105	0.00718006	100+ dpi: cTem_1	Ceacam16	330483	1117
chr7	80033246	80033745	*	-1.07187	0.00635652	100+ dpi: cTem_1	Zfp710	209225	5432
chr7	120843270	120843769	*	-1.07777	5.88696e-07	100+ dpi: cTem_1	Eef2k	13631	0
chr7	35171732	35172231	*	-1.08164	0.00529164	100+ dpi: cTem_1	Slc7a10	53896	-14154
chr7	127744300	127744799	*	-1.08571	0.00324393	100+ dpi: cTem_1	Fbxl19	233902	0
chr7	84739800	84740299	*	-1.08578	0.00259456	100+ dpi: cTem_1	2610206C17Rik	72495	-12828
chr7	130770611	130771110	*	-1.09175	0.00187911	100+ dpi: cTem_1	Btbd16	330660	-2959
chr7	27397529	27398028	*	-1.09202	0.00688261	100+ dpi: cTem_1	Sptbn4	80297	-976
chr7	99536630	99537129	*	-1.0926	0.00678533	100+ dpi: cTem_1	Arrb1	109689	926
chr7	16183143	16183642	*	-1.09453	0.00714108	100+ dpi: cTem_1	Meis3	17537	-448
chr7	130773133	130773632	*	-1.0997	0.000400961	100+ dpi: cTem_1	Btbd16	330660	-437
chr7	64101580	64102079	*	-1.10234	2.11547e-08	100+ dpi: cTem_1	Trpm1	17364	-51756
chr7	144937433	144937932	*	-1.10351	6.74349e-05	100+ dpi: cTem_1	Ccnd1	12443	265
chr7	122390063	122390562	*	-1.11497	6.80776e-12	100+ dpi: cTem_1	Prkcb	18751	-25506
chr7	84681503	84682002	*	-1.1192	2.90882e-05	100+ dpi: cTem_1	Zfand6	65098	-2107
chr7	6194086	6194585	*	-1.11956	0.00317581	100+ dpi: cTem_1	Galp	232836	-2505
chr7	67353603	67354102	*	-1.12319	0.000304891	100+ dpi: cTem_1	Mef2a	17258	18725
chr7	28527883	28528382	*	-1.13163	0.000316219	100+ dpi: cTem_1	Ifnl3	338374	5047
chr7	45079820	45080319	*	-1.13649	0.00244995	100+ dpi: cTem_1	Nosip	66394	3412
chr7	132365640	132366139	*	-1.14667	0.000219936	100+ dpi: cTem_1	Chst15	77590	-48412
chr7	89404081	89404580	*	-1.14895	7.01341e-06	100+ dpi: cTem_1	Fzd4	14366	0
chr7	16012571	16013070	*	-1.15045	0.00389384	100+ dpi: cTem_1	Bicra	243842	-13076
chr7	142283866	142284365	*	-1.15279	2.36673e-05	100+ dpi: cTem_1	Gm4559	100043627	-9503
chr7	73589478	73589977	*	-1.15499	0.00914795	100+ dpi: cTem_1	Chaserr	69170	-31083
chr7	13022996	13023495	*	-1.15798	1.04316e-05	100+ dpi: cTem_1	Trim28	21849	-657
chr7	80883018	80883517	*	-1.16333	1.82046e-07	100+ dpi: cTem_1	Wdr73	71968	16987
chr7	63753279	63753778	*	-1.1656	0.00137189	100+ dpi: cTem_1	Otud7a	170711	-934
chr7	63897096	63897595	*	-1.16674	1.31418e-05	100+ dpi: cTem_1	E030018B13Rik	381994	-19262
chr7	24441750	24442249	*	-1.1684	4.45954e-05	100+ dpi: cTem_1	Irgc1	210145	3433
chr7	97788065	97788564	*	-1.17624	1.34192e-05	100+ dpi: cTem_1	Pak1	18479	0
chr7	127024253	127024752	*	-1.17733	0.00104443	100+ dpi: cTem_1	Maz	17188	380
chr7	16201024	16201523	*	-1.17861	0.000798449	100+ dpi: cTem_1	Dhx34	71723	2678
chr7	122414119	122414618	*	-1.18016	9.22651e-10	100+ dpi: cTem_1	Prkcb	18751	-1450
chr7	125554399	125554898	*	-1.18673	2.10864e-05	100+ dpi: cTem_1	Il4ra	16190	2112
chr7	99534817	99535316	*	-1.19215	1.35131e-08	100+ dpi: cTem_1	Arrb1	109689	-150
chr7	68285857	68286356	*	-1.1988	7.46688e-15	100+ dpi: cTem_1	Gm16157	100504026	-9263
chr7	99536080	99536579	*	-1.20277	1.884e-16	100+ dpi: cTem_1	Arrb1	109689	376
chr7	84750002	84750501	*	-1.20316	0.00870835	100+ dpi: cTem_1	2610206C17Rik	72495	-2626
chr7	67950990	67951489	*	-1.20463	0.00193143	100+ dpi: cTem_1	Igf1r	16001	-1338
chr7	73530775	73531274	*	-1.20465	4.84958e-05	100+ dpi: cTem_1	Chd2	244059	6347
chr7	143501971	143502470	*	-1.21624	0.000607831	100+ dpi: cTem_1	Phlda2	22113	71
chr7	17055951	17056450	*	-1.21843	0.00320261	100+ dpi: cTem_1	Hif3a	53417	229
chr7	44360000	44360499	*	-1.21951	1.93605e-08	100+ dpi: cTem_1	Shank1	243961	9238
chr7	34671882	34672381	*	-1.21958	0.000353657	100+ dpi: cTem_1	Kctd15	233107	-16373
chr7	47113287	47113786	*	-1.22433	0.00663788	100+ dpi: cTem_1	Ptpn5	19259	0
chr7	38189423	38189922	*	-1.2251	2.27675e-07	100+ dpi: cTem_1	1600014C10Rik	72244	3152
chr7	81954116	81954615	*	-1.22948	0.00490971	100+ dpi: cTem_1	Hdgfl3	29877	-19643
chr7	132772956	132773455	*	-1.22997	1.29338e-07	100+ dpi: cTem_1	Fam53b	77938	3461
chr7	34985205	34985704	*	-1.23553	0.00013245	100+ dpi: cTem_1	Pepd	18624	15695
chr7	102326260	102326759	*	-1.24634	9.06257e-06	100+ dpi: cTem_1	Stim1	20866	57933
chr7	116040151	116040650	*	-1.24685	4.33755e-05	100+ dpi: cTem_1	1110004F10Rik	56372	439
chr7	31038971	31039470	*	-1.24708	0.00196034	100+ dpi: cTem_1	Fxyd5	18301	0
chr7	75891469	75891968	*	-1.25083	0.00800491	100+ dpi: cTem_1	Klhl25	207952	43028
chr7	19029225	19029724	*	-1.2524	0.00492725	100+ dpi: cTem_1	Sympk	68188	4799
chr7	30563869	30564368	*	-1.27215	7.40794e-07	100+ dpi: cTem_1	U2af1l4	233073	0
chr7	35169350	35169849	*	-1.2728	0.00115892	100+ dpi: cTem_1	Slc7a10	53896	-16536
chr7	110286770	110287269	*	-1.27312	0.00424459	100+ dpi: cTem_1	Sbf2	319934	53016
chr7	19923748	19924247	*	-1.27404	0.00398742	100+ dpi: cTem_1	Pvr	52118	-2588
chr7	19301974	19302473	*	-1.28071	6.66913e-06	100+ dpi: cTem_1	Fosb	14282	7127
chr7	126340085	126340584	*	-1.28584	0.000510962	100+ dpi: cTem_1	Lat	16797	24302
chr7	25000649	25001148	*	-1.28984	0.00786824	100+ dpi: cTem_1	Atp1a3	232975	4747
chr7	19543548	19544047	*	-1.29677	0.00537716	100+ dpi: cTem_1	Ppp1r37	232947	-10566
chr7	28716505	28717004	*	-1.30076	0.000648045	100+ dpi: cTem_1	Fbxo17	50760	0
chr7	141949401	141949900	*	-1.30202	1.30688e-06	100+ dpi: cTem_1	Brsk2	75770	0
chr7	58399682	58400181	*	-1.31009	9.39613e-06	100+ dpi: cTem_1	Atp10a	11982	-258065
chr7	101113365	101113864	*	-1.313	0.00311325	100+ dpi: cTem_1	Fchsd2	207278	4483
chr7	19403928	19404427	*	-1.31332	8.27719e-06	100+ dpi: cTem_1	Klc3	232943	0
chr7	143740122	143740621	*	-1.31591	0.000168157	100+ dpi: cTem_1	Osbpl5	79196	0
chr7	45628696	45629195	*	-1.31989	5.49656e-05	100+ dpi: cTem_1	Rasip1	69903	1208
chr7	90131066	90131565	*	-1.32137	0.00036793	100+ dpi: cTem_1	Picalm	233489	-80
chr7	24458224	24458723	*	-1.32336	0.000181225	100+ dpi: cTem_1	Plaur	18793	-3761
chr7	29134589	29135088	*	-1.33024	4.8068e-05	100+ dpi: cTem_1	Rasgrp4	233046	0
chr7	78909004	78909503	*	-1.33606	1.89695e-07	100+ dpi: cTem_1	Isg20	57444	-3921
chr7	29783714	29784213	*	-1.34115	0.000790253	100+ dpi: cTem_1	Zfp30	22693	0
chr7	142070810	142071309	*	-1.34724	0.00279894	100+ dpi: cTem_1	Mob2	101513	-9745
chr7	45643606	45644105	*	-1.35042	2.77097e-06	100+ dpi: cTem_1	Mamstr	74490	-279
chr7	127898514	127899013	*	-1.35965	0.000602889	100+ dpi: cTem_1	Vkorc1	27973	-2897
chr7	121077726	121078225	*	-1.36082	0.00876081	100+ dpi: cTem_1	Igsf6	80719	-3154
chr7	102506791	102507290	*	-1.36203	0.00326066	100+ dpi: cTem_1	Olfr545	258837	-12018
chr7	16024781	16025280	*	-1.36498	1.81317e-07	100+ dpi: cTem_1	Bicra	243842	22641
chr7	68324597	68325096	*	-1.37161	0.00786993	100+ dpi: cTem_1	Fam169b	434197	-6028
chr7	122402033	122402532	*	-1.37168	2.8905e-14	100+ dpi: cTem_1	Prkcb	18751	-13536
chr7	63984254	63984753	*	-1.37237	2.86052e-05	100+ dpi: cTem_1	Klf13	50794	-45339
chr7	130801739	130802238	*	-1.37528	0.000215371	100+ dpi: cTem_1	Btbd16	330660	27572
chr7	141578910	141579409	*	-1.3954	4.05727e-15	100+ dpi: cTem_1	Ap2a2	11772	16380
chr7	110614639	110615138	*	-1.39723	1.73286e-05	100+ dpi: cTem_1	Sbf2	319934	0
chr7	58705114	58705613	*	-1.39791	0.00831947	100+ dpi: cTem_1	Atp10a	11982	46868
chr7	114087276	114087775	*	-1.40239	0.00180041	100+ dpi: cTem_1	Rras2	66922	29989
chr7	143626135	143626634	*	-1.41654	7.55013e-05	100+ dpi: cTem_1	Tnfrsf26	244237	1319
chr7	24413546	24414045	*	-1.41954	1.41583e-09	100+ dpi: cTem_1	Smg9	71997	-688
chr7	92420438	92420937	*	-1.42743	0.000953434	100+ dpi: cTem_1	Dlg2	23859	-6732
chr7	58485361	58485860	*	-1.43724	0.00863447	100+ dpi: cTem_1	Atp10a	11982	-172386
chr7	67451343	67451842	*	-1.44168	0.000158114	100+ dpi: cTem_1	Mef2a	17258	-78485
chr7	116231155	116231654	*	-1.44325	4.8066e-07	100+ dpi: cTem_1	Plekha7	233765	6012
chr7	117558932	117559431	*	-1.44781	0.0057378	100+ dpi: cTem_1	Xylt1	233781	83440
chr7	115615882	115616381	*	-1.44877	1.45701e-06	100+ dpi: cTem_1	Sox6	20679	-17986
chr7	80583120	80583619	*	-1.44933	2.17444e-06	100+ dpi: cTem_1	Crtc3	70461	15517
chr7	30832222	30832721	*	-1.46057	0.000760063	100+ dpi: cTem_1	Ffar2	233079	-8447
chr7	65373301	65373800	*	-1.46613	3.58537e-06	100+ dpi: cTem_1	Tjp1	21872	-2062
chr7	112053643	112054142	*	-1.46788	0.000397296	100+ dpi: cTem_1	Usp47	74996	29987
chr7	28208822	28209321	*	-1.47321	0.00148738	100+ dpi: cTem_1	Dyrk1b	13549	28556
chr7	58709290	58709789	*	-1.4768	0.0084128	100+ dpi: cTem_1	Atp10a	11982	51044
chr7	16491675	16492174	*	-1.48151	0.000177475	100+ dpi: cTem_1	Npas1	18142	-13947
chr7	43475631	43476130	*	-1.4838	1.04591e-07	100+ dpi: cTem_1	Iglon5	210094	2103
chr7	25213079	25213578	*	-1.48882	0.00736731	100+ dpi: cTem_1	Mir7048	102466794	4147
chr7	145243016	145243515	*	-1.48898	0.0023514	100+ dpi: cTem_1	Tpcn2	233979	15540
chr7	122397606	122398105	*	-1.493	1.02438e-05	100+ dpi: cTem_1	Prkcb	18751	-17963
chr7	98836614	98837113	*	-1.50265	0.000285759	100+ dpi: cTem_1	Wnt11	22411	1483
chr7	48795107	48795606	*	-1.50415	1.44289e-07	100+ dpi: cTem_1	Zdhhc13	243983	6075
chr7	128383632	128384131	*	-1.50649	5.01734e-14	100+ dpi: cTem_1	Rgs10	67865	-7295
chr7	29296979	29297478	*	-1.51999	0.00470434	100+ dpi: cTem_1	Dpf1	29861	-6473
chr7	49741422	49741921	*	-1.52099	0.00657424	100+ dpi: cTem_1	Htatip2	53415	-17194
chr7	58147932	58148431	*	-1.53454	0.000615896	100+ dpi: cTem_1	Gabrb3	14402	355804
chr7	109706983	109707482	*	-1.54165	2.52775e-06	100+ dpi: cTem_1	Akip1	57373	-1351
chr7	24817463	24817962	*	-1.54788	0.00102211	100+ dpi: cTem_1	Gm5893	545936	-833
chr7	101501209	101501708	*	-1.55798	0.000111964	100+ dpi: cTem_1	Pde2a	207728	0
chr7	122415887	122416386	*	-1.55914	0.0066198	100+ dpi: cTem_1	Prkcb	18751	0
chr7	84687586	84688085	*	-1.56571	0.00167848	100+ dpi: cTem_1	2610206C17Rik	72495	-1555
chr7	80186900	80187399	*	-1.56931	0.000280958	100+ dpi: cTem_1	Sema4b	20352	22
chr7	19302559	19303058	*	-1.58635	3.96808e-05	100+ dpi: cTem_1	Fosb	14282	6542
chr7	122404412	122404911	*	-1.59289	4.74624e-06	100+ dpi: cTem_1	Prkcb	18751	-11157
chr7	140947027	140947526	*	-1.59543	3.37704e-08	100+ dpi: cTem_1	Ifitm5	73835	2765
chr7	67759657	67760156	*	-1.60318	0.000788924	100+ dpi: cTem_1	Synm	233335	0
chr7	58695581	58696080	*	-1.62206	6.82921e-06	100+ dpi: cTem_1	Atp10a	11982	37335
chr7	126949762	126950261	*	-1.62703	3.02042e-05	100+ dpi: cTem_1	Asphd1	233879	-180
chr7	58392343	58392842	*	-1.63141	2.33946e-06	100+ dpi: cTem_1	Atp10a	11982	-265404
chr7	99984812	99985311	*	-1.63367	0.00710725	100+ dpi: cTem_1	Rnf169	108937	-4364
chr7	64153106	64153605	*	-1.64097	0.000762284	100+ dpi: cTem_1	Trpm1	17364	-230
chr7	120693254	120693753	*	-1.64139	2.05243e-06	100+ dpi: cTem_1	Mosmo	233812	15574
chr7	64037910	64038409	*	-1.64204	3.2193e-05	100+ dpi: cTem_1	Klf13	50794	-98995
chr7	56019351	56019850	*	-1.6524	7.41344e-08	100+ dpi: cTem_1	Nipa1	233280	104
chr7	90473464	90473963	*	-1.65523	2.72463e-06	100+ dpi: cTem_1	Tmem126b	68472	2032
chr7	30566666	30567165	*	-1.66484	0.000165839	100+ dpi: cTem_1	Igflr1	101883	586
chr7	66262139	66262638	*	-1.6681	6.97857e-05	100+ dpi: cTem_1	Lrrk1	233328	0
chr7	75559845	75560344	*	-1.67901	0.000470702	100+ dpi: cTem_1	Akap13	75547	-49695
chr7	128417959	128418458	*	-1.68699	2.12248e-05	100+ dpi: cTem_1	Rgs10	67865	0
chr7	122390638	122391137	*	-1.69123	2.33131e-05	100+ dpi: cTem_1	Prkcb	18751	-24931
chr7	68749180	68749679	*	-1.69169	0.00119664	100+ dpi: cTem_1	Arrdc4	66412	0
chr7	78451609	78452108	*	-1.69898	1.50203e-14	100+ dpi: cTem_1	Ntrk3	18213	15
chr7	45694987	45695486	*	-1.70044	1.08293e-05	100+ dpi: cTem_1	Sec1	56546	-585
chr7	125579771	125580270	*	-1.7014	5.45811e-05	100+ dpi: cTem_1	Il21r	60504	-23159
chr7	46058928	46059427	*	-1.70343	2.58955e-05	100+ dpi: cTem_1	Nomo1	211548	472
chr7	78568845	78569344	*	-1.70563	0.000326264	100+ dpi: cTem_1	Ntrk3	18213	2547
chr7	63816246	63816745	*	-1.70757	1.17246e-11	100+ dpi: cTem_1	Otud7a	170711	61534
chr7	49634970	49635469	*	-1.71021	0.00053423	100+ dpi: cTem_1	Dbx1	13172	1380
chr7	68287929	68288428	*	-1.71597	9.91574e-10	100+ dpi: cTem_1	Gm16157	100504026	-11335
chr7	4614017	4614516	*	-1.71749	2.89947e-10	100+ dpi: cTem_1	Ptprh	545902	-9976
chr7	82715580	82716079	*	-1.71755	0.000590681	100+ dpi: cTem_1	4933406J10Rik	77800	39565
chr7	80799165	80799664	*	-1.72025	1.0768e-05	100+ dpi: cTem_1	Iqgap1	29875	3599
chr7	122387851	122388350	*	-1.72277	1.19805e-13	100+ dpi: cTem_1	Prkcb	18751	-27718
chr7	25860287	25860786	*	-1.73472	0.00325976	100+ dpi: cTem_1	Cyp2b10	13088	-36834
chr7	34385389	34385888	*	-1.75543	0.00783528	100+ dpi: cTem_1	Lsm14a	67070	3192
chr7	24394355	24394854	*	-1.75674	9.5753e-06	100+ dpi: cTem_1	Smg9	71997	-4765
chr7	116484297	116484796	*	-1.77494	2.56465e-05	100+ dpi: cTem_1	Nucb2	53322	-19573
chr7	81921291	81921790	*	-1.78266	0.00189837	100+ dpi: cTem_1	Hdgfl3	29877	12233
chr7	141558153	141558652	*	-1.78659	2.74296e-09	100+ dpi: cTem_1	Ap2a2	11772	-3521
chr7	100932624	100933123	*	-1.78684	1.66578e-10	100+ dpi: cTem_1	Arhgef17	207212	-517
chr7	118276600	118277099	*	-1.7937	7.59486e-12	100+ dpi: cTem_1	4930583K01Rik	67745	32735
chr7	4479647	4480146	*	-1.82217	8.45117e-06	100+ dpi: cTem_1	Eps8l1	67425	1981
chr7	132365124	132365623	*	-1.82438	3.24e-06	100+ dpi: cTem_1	Chst15	77590	-47896
chr7	16330375	16330874	*	-1.82785	0.00153997	100+ dpi: cTem_1	Bbc3	170770	16858
chr7	58692668	58693167	*	-1.83171	5.43512e-06	100+ dpi: cTem_1	Atp10a	11982	34422
chr7	67953145	67953644	*	-1.84204	2.68279e-05	100+ dpi: cTem_1	Igf1r	16001	318
chr7	75579539	75580038	*	-1.84223	0.00205631	100+ dpi: cTem_1	Akap13	75547	-30001
chr7	98837827	98838326	*	-1.84834	2.22671e-07	100+ dpi: cTem_1	Wnt11	22411	-519
chr7	42450566	42451065	*	-1.86165	0.000664062	100+ dpi: cTem_1	4933421I07Rik	71162	-2446
chr7	28548506	28549005	*	-1.86417	0.00989283	100+ dpi: cTem_1	Nccrp1	233038	-1252
chr7	84115402	84115901	*	-1.884	2.01691e-05	100+ dpi: cTem_1	Cemip	80982	-28900
chr7	104647072	104647571	*	-1.88745	3.09789e-07	100+ dpi: cTem_1	Olfr658	259051	0
chr7	80204879	80205378	*	-1.89085	1.28236e-05	100+ dpi: cTem_1	Sema4b	20352	6343
chr7	101454417	101454916	*	-1.89296	0.00261529	100+ dpi: cTem_1	Pde2a	207728	-1146
chr7	4842507	4843006	*	-1.89577	1.63229e-08	100+ dpi: cTem_1	Shisa7	232813	1690
chr7	109741615	109742114	*	-1.90439	1.7124e-19	100+ dpi: cTem_1	Ascl3	56787	-9889
chr7	122287111	122287610	*	-1.90996	7.66419e-07	100+ dpi: cTem_1	Prkcb	18751	-1141
chr7	80936518	80937017	*	-1.91574	8.66249e-07	100+ dpi: cTem_1	Sec11a	56529	10494
chr7	74599765	74600264	*	-1.9245	3.7127e-05	100+ dpi: cTem_1	Slco3a1	108116	-44985
chr7	58685882	58686381	*	-1.93616	4.883e-11	100+ dpi: cTem_1	Atp10a	11982	27636
chr7	25636234	25636733	*	-1.93672	1.3574e-05	100+ dpi: cTem_1	Bckdha	12039	-4491
chr7	121020196	121020695	*	-1.94021	0.00803671	100+ dpi: cTem_1	Mettl9	59052	-13750
chr7	80416919	80417418	*	-1.97058	5.24062e-05	100+ dpi: cTem_1	Furin	18550	-11483
chr7	25206382	25206881	*	-1.98501	2.36303e-06	100+ dpi: cTem_1	Mir7048	102466794	10844
chr7	38104063	38104562	*	-1.98966	2.41354e-10	100+ dpi: cTem_1	Ccne1	12447	2346
chr7	126711812	126712311	*	-2.00086	3.11022e-05	100+ dpi: cTem_1	Coro1a	12721	-4025
chr7	142919149	142919648	*	-2.00817	4.82127e-07	100+ dpi: cTem_1	Th	21823	11472
chr7	75632886	75633385	*	-2.01078	4.73892e-06	100+ dpi: cTem_1	Akap13	75547	-9934
chr7	47127081	47127580	*	-2.01807	0.00064053	100+ dpi: cTem_1	Ptpn5	19259	4746
chr7	81004671	81005170	*	-2.0239	1.66653e-11	100+ dpi: cTem_1	Zfp592	233410	10990
chr7	123354785	123355284	*	-2.02437	2.19562e-10	100+ dpi: cTem_1	Lcmt1	30949	-14500
chr7	81177405	81177904	*	-2.03412	0.00219171	100+ dpi: cTem_1	Pde8a	18584	-35692
chr7	30565096	30565595	*	-2.04526	8.53102e-06	100+ dpi: cTem_1	Igflr1	101883	0
chr7	89126465	89126964	*	-2.05411	5.92226e-06	100+ dpi: cTem_1	Tmem135	72759	27336
chr7	25816319	25816818	*	-2.0596	7.04097e-06	100+ dpi: cTem_1	Cyp2s1	74134	0
chr7	46833188	46833687	*	-2.06246	8.19644e-11	100+ dpi: cTem_1	Ldha	16828	-7788
chr7	80865575	80866074	*	-2.06677	2.88797e-06	100+ dpi: cTem_1	Zscan2	22691	2679
chr7	102528995	102529494	*	-2.09321	6.19141e-07	100+ dpi: cTem_1	Olfr547	259083	-5255
chr7	80204282	80204781	*	-2.09732	6.56525e-16	100+ dpi: cTem_1	Sema4b	20352	5746
chr7	16728558	16729057	*	-2.10285	2.53035e-05	100+ dpi: cTem_1	Ceacam9	26368	6600
chr7	125511306	125511805	*	-2.10318	1.23329e-06	100+ dpi: cTem_1	Nsmce1	67711	-19710
chr7	142113811	142114310	*	-2.11568	2.6608e-08	100+ dpi: cTem_1	Gm45618	108167466	6419
chr7	68286843	68287342	*	-2.11667	2.34313e-16	100+ dpi: cTem_1	Gm16157	100504026	-10249
chr7	19818977	19819476	*	-2.12042	3.0082e-05	100+ dpi: cTem_1	Bcl3	12051	2681
chr7	49616156	49616655	*	-2.1464	5.55314e-06	100+ dpi: cTem_1	Dbx1	13172	20194
chr7	121059409	121059908	*	-2.14647	1.25368e-12	100+ dpi: cTem_1	Igsf6	80719	14664
chr7	58759230	58759729	*	-2.15121	5.43606e-15	100+ dpi: cTem_1	Atp10a	11982	100984
chr7	28384069	28384568	*	-2.16063	6.25559e-07	100+ dpi: cTem_1	Zfp36	22695	-3816
chr7	16018408	16018907	*	-2.16106	7.14038e-08	100+ dpi: cTem_1	Bicra	243842	-18913
chr7	110630107	110630606	*	-2.16309	1.37177e-09	100+ dpi: cTem_1	Adm	11535	2079
chr7	25835455	25835954	*	-2.16441	4.10637e-16	100+ dpi: cTem_1	Cyp2s1	74134	-18542
chr7	63999125	63999624	*	-2.16975	9.58739e-22	100+ dpi: cTem_1	Klf13	50794	-60210
chr7	75641169	75641668	*	-2.17072	4.41252e-06	100+ dpi: cTem_1	Akap13	75547	-1651
chr7	29126482	29126981	*	-2.17304	3.0805e-06	100+ dpi: cTem_1	Ryr1	20190	-1303
chr7	27732028	27732527	*	-2.17375	1.02438e-05	100+ dpi: cTem_1	Zfp60	22718	517
chr7	78794191	78794690	*	-2.17846	0.00112748	100+ dpi: cTem_1	Mrpl46	67308	-10660
chr7	121734008	121734507	*	-2.1841	4.88854e-13	100+ dpi: cTem_1	Scnn1g	20278	0
chr7	56018390	56018889	*	-2.19047	1.31242e-14	100+ dpi: cTem_1	Nipa1	233280	1065
chr7	68322987	68323486	*	-2.19577	1.25728e-26	100+ dpi: cTem_1	Fam169b	434197	-7638
chr7	29281127	29281626	*	-2.19902	1.33074e-05	100+ dpi: cTem_1	Spint2	20733	284
chr7	43606958	43607457	*	-2.20529	2.79541e-13	100+ dpi: cTem_1	Zfp819	74400	0
chr7	127342240	127342739	*	-2.20829	5.93847e-08	100+ dpi: cTem_1	Zfp768	233890	2684
chr7	98838761	98839260	*	-2.20985	1.05397e-06	100+ dpi: cTem_1	Wnt11	22411	0
chr7	98194104	98194603	*	-2.21022	4.0608e-09	100+ dpi: cTem_1	B3gnt6	272411	4878
chr7	4836186	4836685	*	-2.2125	2.60851e-30	100+ dpi: cTem_1	Shisa7	232813	-12
chr7	58500847	58501346	*	-2.22575	1.02587e-08	100+ dpi: cTem_1	Atp10a	11982	-156900
chr7	58740773	58741272	*	-2.23231	2.58396e-07	100+ dpi: cTem_1	Atp10a	11982	82527
chr7	128633098	128633597	*	-2.23308	1.83973e-08	100+ dpi: cTem_1	Inpp5f	101490	21738
chr7	132364449	132364948	*	-2.23372	1.79795e-06	100+ dpi: cTem_1	Chst15	77590	-47221
chr7	128181641	128182140	*	-2.25651	3.0712e-05	100+ dpi: cTem_1	Itgad	381924	7686
chr7	63986810	63987309	*	-2.25711	1.08707e-10	100+ dpi: cTem_1	Klf13	50794	-47895
chr7	67911785	67912284	*	-2.26646	0.000179345	100+ dpi: cTem_1	Igf1r	16001	-40543
chr7	25827118	25827617	*	-2.26663	6.80398e-06	100+ dpi: cTem_1	Cyp2s1	74134	-10205
chr7	43481146	43481645	*	-2.27708	1.35396e-06	100+ dpi: cTem_1	Iglon5	210094	-2913
chr7	45114325	45114824	*	-2.28184	3.55262e-09	100+ dpi: cTem_1	Mir150	387168	-6933
chr7	89232464	89232963	*	-2.28275	2.68372e-06	100+ dpi: cTem_1	Tmem135	72759	65327
chr7	19256503	19257002	*	-2.28768	0.00329565	100+ dpi: cTem_1	Vasp	22323	1129
chr7	130645919	130646418	*	-2.2877	1.83352e-15	100+ dpi: cTem_1	Tacc2	57752	0
chr7	121064279	121064778	*	-2.29914	1.82626e-08	100+ dpi: cTem_1	Igsf6	80719	9794
chr7	110823942	110824441	*	-2.30182	1.05457e-14	100+ dpi: cTem_1	Rnf141	67150	-2334
chr7	5363571	5364070	*	-2.30928	5.84252e-05	100+ dpi: cTem_1	Gm5065	272350	12363
chr7	114209793	114210292	*	-2.3117	0.00690105	100+ dpi: cTem_1	Copb1	70349	7869
chr7	125578024	125578523	*	-2.32088	2.72837e-07	100+ dpi: cTem_1	Il21r	60504	-24906
chr7	113294928	113295427	*	-2.32643	6.49922e-11	100+ dpi: cTem_1	Arntl	11865	-9993
chr7	97067317	97067816	*	-2.32663	0.0011912	100+ dpi: cTem_1	Gab2	14389	-13770
chr7	67500303	67500802	*	-2.33168	4.53298e-11	100+ dpi: cTem_1	Lrrc28	67867	34595
chr7	100655917	100656416	*	-2.33482	0.00150307	100+ dpi: cTem_1	Plekhb1	27276	537
chr7	143052490	143052989	*	-2.3557	0.00913327	100+ dpi: cTem_1	Cd81	12520	0
chr7	16698975	16699474	*	-2.36171	3.99828e-05	100+ dpi: cTem_1	Ceacam9	26368	-22455
chr7	58730166	58730665	*	-2.36362	8.33756e-06	100+ dpi: cTem_1	Atp10a	11982	71920
chr7	122394029	122394528	*	-2.36516	4.15652e-25	100+ dpi: cTem_1	Prkcb	18751	-21540
chr7	122251122	122251621	*	-2.3658	4.22624e-20	100+ dpi: cTem_1	Chp2	70261	29549
chr7	57590844	57591343	*	-2.36939	3.77647e-11	100+ dpi: cTem_1	Gabrb3	14402	0
chr7	128392503	128393002	*	-2.38208	3.98982e-12	100+ dpi: cTem_1	Rgs10	67865	683
chr7	80386582	80387081	*	-2.38545	1.90397e-07	100+ dpi: cTem_1	Fes	14159	338
chr7	98090135	98090634	*	-2.41118	3.27146e-06	100+ dpi: cTem_1	Myo7a	17921	494
chr7	57538785	57539284	*	-2.41714	0.00459137	100+ dpi: cTem_1	Gabra5	110886	-28726
chr7	125561174	125561673	*	-2.42794	1.31141e-11	100+ dpi: cTem_1	Il4ra	16190	8887
chr7	68070567	68071066	*	-2.43048	2.2336e-05	100+ dpi: cTem_1	Igf1r	16001	-77524
chr7	42692566	42693065	*	-2.44654	3.94467e-15	100+ dpi: cTem_1	Zfp975	434179	0
chr7	74343439	74343938	*	-2.44822	0.000314039	100+ dpi: cTem_1	Slco3a1	108116	3293
chr7	84148765	84149264	*	-2.45169	9.88834e-06	100+ dpi: cTem_1	Abhd17c	70178	-950
chr7	100009556	100010055	*	-2.45329	4.0573e-07	100+ dpi: cTem_1	Chrdl2	69121	0
chr7	99465406	99465905	*	-2.46063	8.07696e-05	100+ dpi: cTem_1	Klhl35	72184	-99
chr7	29281722	29282221	*	-2.47155	2.7927e-07	100+ dpi: cTem_1	Spint2	20733	0
chr7	73479493	73479992	*	-2.48028	0.00139903	100+ dpi: cTem_1	Chd2	244059	-665
chr7	30966636	30967135	*	-2.48238	1.27197e-05	100+ dpi: cTem_1	Lsr	54135	6187
chr7	12803381	12803880	*	-2.48901	2.68046e-31	100+ dpi: cTem_1	Zscan18	232875	0
chr7	122351733	122352232	*	-2.49999	2.09588e-16	100+ dpi: cTem_1	Prkcb	18751	61705
chr7	55960479	55960978	*	-2.52087	5.21657e-10	100+ dpi: cTem_1	Nipa2	93790	1195
chr7	68328902	68329401	*	-2.52271	2.87712e-16	100+ dpi: cTem_1	Fam169b	434197	-1723
chr7	97842686	97843185	*	-2.52632	1.4566e-11	100+ dpi: cTem_1	Pak1	18479	0
chr7	67412660	67413159	*	-2.54661	5.03011e-08	100+ dpi: cTem_1	Mef2a	17258	-39802
chr7	80091487	80091986	*	-2.55507	1.16369e-13	100+ dpi: cTem_1	Idh2	269951	4043
chr7	58693328	58693827	*	-2.56345	8.60445e-13	100+ dpi: cTem_1	Atp10a	11982	35082
chr7	130646725	130647224	*	-2.58088	5.30382e-27	100+ dpi: cTem_1	Tacc2	57752	482
chr7	49633173	49633672	*	-2.60154	2.7038e-16	100+ dpi: cTem_1	Dbx1	13172	3177
chr7	118253924	118254423	*	-2.60443	0.00010673	100+ dpi: cTem_1	4930583K01Rik	67745	10059
chr7	99625676	99626175	*	-2.60715	2.01791e-12	100+ dpi: cTem_1	Tpbgl	100503386	928
chr7	47108676	47109175	*	-2.61401	9.77427e-05	100+ dpi: cTem_1	Ptpn5	19259	3528
chr7	79810947	79811446	*	-2.61717	6.27358e-09	100+ dpi: cTem_1	Mesp2	17293	220
chr7	132402551	132403050	*	-2.65368	3.07337e-11	100+ dpi: cTem_1	Chst15	77590	-85323
chr7	110432228	110432727	*	-2.65711	0.000323489	100+ dpi: cTem_1	Sbf2	319934	9566
chr7	128252545	128253044	*	-2.68	0.000316373	100+ dpi: cTem_1	Tgfb1i1	21804	3650
chr7	37999681	38000180	*	-2.69241	3.60248e-11	100+ dpi: cTem_1	Uri1	19777	19342
chr7	30920173	30920672	*	-2.69899	7.84792e-05	100+ dpi: cTem_1	Hamp2	66438	3509
chr7	114157859	114158358	*	-2.71319	0.00152553	100+ dpi: cTem_1	Rras2	66922	-40078
chr7	60622534	60623033	*	-2.75996	1.79314e-07	100+ dpi: cTem_1	Snrpn	20646	-482315
chr7	78595867	78596366	*	-2.76257	2.02125e-14	100+ dpi: cTem_1	Ntrk3	18213	-17459
chr7	120693911	120694410	*	-2.76522	4.20085e-33	100+ dpi: cTem_1	Mosmo	233812	16231
chr7	98809627	98810126	*	-2.7683	3.23179e-21	100+ dpi: cTem_1	Wnt11	22411	-24986
chr7	16011365	16011864	*	-2.77605	0.00051684	100+ dpi: cTem_1	Bicra	243842	-11870
chr7	80554719	80555218	*	-2.78338	7.80122e-10	100+ dpi: cTem_1	Blm	12144	-19600
chr7	130647972	130648471	*	-2.78689	3.75923e-07	100+ dpi: cTem_1	Tacc2	57752	1729
chr7	12903585	12904084	*	-2.80873	5.0739e-06	100+ dpi: cTem_1	Zscan22	232878	5718
chr7	89477534	89478033	*	-2.81239	5.19332e-05	100+ dpi: cTem_1	Prss23	76453	39483
chr7	25576857	25577356	*	-2.8132	1.60872e-06	100+ dpi: cTem_1	Ceacam2	26367	-37000
chr7	68291571	68292070	*	-2.81676	2.72712e-05	100+ dpi: cTem_1	Fam169b	434197	-8043
chr7	143629482	143629981	*	-2.82521	4.92996e-37	100+ dpi: cTem_1	Tnfrsf26	244237	-760
chr7	128382086	128382585	*	-2.88267	5.88366e-05	100+ dpi: cTem_1	Rgs10	67865	-5749
chr7	88320840	88321339	*	-2.88282	0.00739965	100+ dpi: cTem_1	Ctsc	13032	23988
chr7	113295462	113295961	*	-2.88504	9.78688e-15	100+ dpi: cTem_1	Arntl	11865	-9459
chr7	98993321	98993820	*	-2.9088	3.60696e-06	100+ dpi: cTem_1	Uvrag	78610	22824
chr7	82774021	82774520	*	-2.91187	5.11995e-08	100+ dpi: cTem_1	4933406J10Rik	77800	-18377
chr7	109726105	109726604	*	-2.94317	8.99573e-09	100+ dpi: cTem_1	BC051019	57355	-2255
chr7	64057752	64058251	*	-2.95977	4.94958e-10	100+ dpi: cTem_1	Trpm1	17364	-95584
chr7	112213096	112213595	*	-2.96175	1.60195e-23	100+ dpi: cTem_1	Mical2	320878	-12261
chr7	58730775	58731274	*	-3.01248	1.42215e-12	100+ dpi: cTem_1	Atp10a	11982	72529
chr7	114210592	114211091	*	-3.02661	0.00105923	100+ dpi: cTem_1	Copb1	70349	7070
chr7	63943848	63944347	*	-3.02667	9.08965e-06	100+ dpi: cTem_1	Klf13	50794	-4933
chr7	126178729	126179228	*	-3.02996	5.78555e-10	100+ dpi: cTem_1	Xpo6	74204	2409
chr7	113263016	113263515	*	-3.04288	6.70739e-20	100+ dpi: cTem_1	Arntl	11865	28393
chr7	101487063	101487562	*	-3.07598	4.55033e-09	100+ dpi: cTem_1	Mir139	387157	11687
chr7	84644777	84645276	*	-3.08212	0.000945035	100+ dpi: cTem_1	Zfand6	65098	-10438
chr7	63815369	63815868	*	-3.08944	8.23046e-08	100+ dpi: cTem_1	Otud7a	170711	60657
chr7	90341479	90341978	*	-3.09021	3.35028e-07	100+ dpi: cTem_1	Sytl2	83671	-6720
chr7	28355130	28355629	*	-3.09447	5.87544e-09	100+ dpi: cTem_1	AF357399	100302567	3622
chr7	58618029	58618528	*	-3.09805	8.63044e-06	100+ dpi: cTem_1	Atp10a	11982	-39718
chr7	75578588	75579087	*	-3.09966	9.64063e-08	100+ dpi: cTem_1	Akap13	75547	-30952
chr7	62400069	62400568	*	-3.13013	4.55878e-11	100+ dpi: cTem_1	Mkrn3	22652	19571
chr7	126856967	126857466	*	-3.13043	4.1756e-07	100+ dpi: cTem_1	Ino80e	233875	264
chr7	19472441	19472940	*	-3.13136	1.03184e-08	100+ dpi: cTem_1	Exoc3l2	74463	9110
chr7	73572481	73572980	*	-3.13762	2.31613e-12	100+ dpi: cTem_1	Chaserr	69170	-14086
chr7	19945838	19946337	*	-3.1403	2.40792e-31	100+ dpi: cTem_1	Igsf23	70080	-940
chr7	101011789	101012288	*	-3.15214	8.09438e-12	100+ dpi: cTem_1	P2ry2	18442	0
chr7	24450551	24451050	*	-3.15809	4.06231e-21	100+ dpi: cTem_1	Irgc1	210145	1121
chr7	73523143	73523642	*	-3.18698	1.96349e-07	100+ dpi: cTem_1	Chd2	244059	13979
chr7	74544296	74544795	*	-3.2	4.58685e-22	100+ dpi: cTem_1	Slco3a1	108116	7799
chr7	24378342	24378841	*	-3.20137	3.96101e-31	100+ dpi: cTem_1	Kcnn4	16534	-3329
chr7	80672228	80672727	*	-3.2446	3.59697e-06	100+ dpi: cTem_1	Crtc3	70461	16150
chr7	45733417	45733916	*	-3.24722	1.40651e-36	100+ dpi: cTem_1	Fam83e	73813	7558
chr7	80368721	80369220	*	-3.25915	1.36944e-09	100+ dpi: cTem_1	Man2a2	140481	1638
chr7	68264485	68264984	*	-3.26534	4.27121e-12	100+ dpi: cTem_1	Pgpep1l	78444	-252
chr7	139400252	139400751	*	-3.27398	2.07665e-09	100+ dpi: cTem_1	Inpp5a	212111	0
chr7	99626755	99627254	*	-3.29628	1.7171e-05	100+ dpi: cTem_1	Tpbgl	100503386	0
chr7	49601491	49601990	*	-3.3027	3.8925e-43	100+ dpi: cTem_1	Nav2	78286	14074
chr7	80718434	80718933	*	-3.31301	5.0506e-07	100+ dpi: cTem_1	Iqgap1	29875	11315
chr7	76047773	76048272	*	-3.32911	3.09487e-06	100+ dpi: cTem_1	Agbl1	244071	-181615
chr7	89308182	89308681	*	-3.33409	2.74072e-18	100+ dpi: cTem_1	Tmem135	72759	-9892
chr7	126230280	126230779	*	-3.33734	1.94363e-08	100+ dpi: cTem_1	1700123J17Rik	76728	17459
chr7	110627358	110627857	*	-3.35274	5.00993e-12	100+ dpi: cTem_1	Adm	11535	0
chr7	16197122	16197621	*	-3.35656	8.482e-10	100+ dpi: cTem_1	Dhx34	71723	6580
chr7	4816522	4817021	*	-3.36834	0.000524885	100+ dpi: cTem_1	Ube2s	77891	-3932
chr7	109768658	109769157	*	-3.37563	1.00853e-11	100+ dpi: cTem_1	Nrip3	78593	12386
chr7	118262310	118262809	*	-3.37629	1.16747e-20	100+ dpi: cTem_1	4930583K01Rik	67745	18445
chr7	4674287	4674786	*	-3.39146	3.04883e-08	100+ dpi: cTem_1	Hspbp1	66245	-9518
chr7	120921125	120921624	*	-3.40962	1.44202e-25	100+ dpi: cTem_1	Polr3e	26939	3341
chr7	98717372	98717871	*	-3.43886	2.59946e-06	100+ dpi: cTem_1	Thap12	72981	7495
chr7	101094600	101095099	*	-3.44191	5.88786e-27	100+ dpi: cTem_1	Fchsd2	207278	1737
chr7	25232978	25233477	*	-3.44815	2.44925e-07	100+ dpi: cTem_1	Gsk3a	606496	-1734
chr7	114284527	114285026	*	-3.44846	0.0010307	100+ dpi: cTem_1	Psma1	26440	-8409
chr7	55959694	55960193	*	-3.44975	8.91866e-13	100+ dpi: cTem_1	Nipa2	93790	1980
chr7	113261879	113262378	*	-3.45939	5.09202e-08	100+ dpi: cTem_1	Arntl	11865	27256
chr7	143625140	143625639	*	-3.46171	7.82735e-44	100+ dpi: cTem_1	Tnfrsf26	244237	2314
chr7	46832090	46832589	*	-3.46434	4.53198e-06	100+ dpi: cTem_1	Ldha	16828	-8886
chr7	16001605	16002104	*	-3.47064	9.045e-31	100+ dpi: cTem_1	Bicra	243842	-2110
chr7	102322093	102322592	*	-3.47323	3.4375e-15	100+ dpi: cTem_1	Stim1	20866	53766
chr7	80445367	80445866	*	-3.47347	5.94164e-16	100+ dpi: cTem_1	Blm	12144	11506
chr7	66839348	66839847	*	-3.47647	1.781e-57	100+ dpi: cTem_1	Adamts17	233332	0
chr7	121043493	121043992	*	-3.48532	4.41227e-07	100+ dpi: cTem_1	Mettl9	59052	7882
chr7	132323405	132323904	*	-3.50278	0.00217845	100+ dpi: cTem_1	Chst15	77590	-6177
chr7	114103877	114104376	*	-3.52294	1.92125e-06	100+ dpi: cTem_1	Rras2	66922	13388
chr7	126496505	126497004	*	-3.53593	1.75003e-16	100+ dpi: cTem_1	Atxn2l	233871	-3129
chr7	99152413	99152912	*	-3.54406	1.87518e-11	100+ dpi: cTem_1	Uvrag	78610	-11272
chr7	118895422	118895921	*	-3.56785	0.00932604	100+ dpi: cTem_1	Knop1	66356	-39168
chr7	68271770	68272269	*	-3.58876	3.35027e-22	100+ dpi: cTem_1	Fam169b	434197	-1570
chr7	115494645	115495144	*	-3.58998	7.44655e-07	100+ dpi: cTem_1	Sox6	20679	102752
chr7	125487115	125487614	*	-3.59151	2.91088e-12	100+ dpi: cTem_1	Nsmce1	67711	3785
chr7	132335232	132335731	*	-3.60096	2.81575e-11	100+ dpi: cTem_1	Chst15	77590	-18004
chr7	68298363	68298862	*	-3.61274	1.93377e-11	100+ dpi: cTem_1	Fam169b	434197	-1251
chr7	125474494	125474993	*	-3.61982	1.55316e-14	100+ dpi: cTem_1	Nsmce1	67711	3566
chr7	66936980	66937479	*	-3.63484	0.00142115	100+ dpi: cTem_1	Adamts17	233332	27512
chr7	132356232	132356731	*	-3.65376	7.71002e-07	100+ dpi: cTem_1	Chst15	77590	-39004
chr7	42461846	42462345	*	-3.66612	1.89449e-05	100+ dpi: cTem_1	4933421I07Rik	71162	-13726
chr7	79363466	79363965	*	-3.68162	8.12667e-29	100+ dpi: cTem_1	Rlbp1	19771	13738
chr7	83852514	83853013	*	-3.69073	2.74666e-07	100+ dpi: cTem_1	Tlnrd1	80889	31292
chr7	67957931	67958430	*	-3.71389	5.55174e-05	100+ dpi: cTem_1	Igf1r	16001	5104
chr7	78579764	78580263	*	-3.71641	2.65427e-11	100+ dpi: cTem_1	Ntrk3	18213	-1356
chr7	66840017	66840516	*	-3.72183	3.22284e-24	100+ dpi: cTem_1	Adamts17	233332	204
chr7	128417192	128417691	*	-3.74385	1.78002e-33	100+ dpi: cTem_1	Rgs10	67865	472
chr7	114093493	114093992	*	-3.74952	5.5894e-06	100+ dpi: cTem_1	Rras2	66922	23772
chr7	116715605	116716104	*	-3.77009	3.97972e-06	100+ dpi: cTem_1	Nucb2	53322	186793
chr7	116715069	116715568	*	-3.78536	4.71814e-07	100+ dpi: cTem_1	Nucb2	53322	186257
chr7	132316066	132316565	*	-3.78791	4.69232e-16	100+ dpi: cTem_1	Chst15	77590	149
chr7	80636244	80636743	*	-3.82539	1.37023e-08	100+ dpi: cTem_1	Gm15880	100504375	227
chr7	68102784	68103283	*	-3.8285	0.000526195	100+ dpi: cTem_1	Igf1r	16001	-45307
chr7	42642377	42642876	*	-3.83592	4.49082e-09	100+ dpi: cTem_1	Zfp976	208111	0
chr7	97877764	97878263	*	-3.83969	5.89364e-08	100+ dpi: cTem_1	Pak1	18479	-15652
chr7	63991472	63991971	*	-3.90139	6.54956e-09	100+ dpi: cTem_1	Klf13	50794	-52557
chr7	79300839	79301338	*	-3.92637	1.94707e-44	100+ dpi: cTem_1	Abhd2	54608	27585
chr7	128626462	128626961	*	-3.9763	3.83956e-06	100+ dpi: cTem_1	Inpp5f	101490	15102
chr7	64185277	64185776	*	-3.98152	1.37333e-41	100+ dpi: cTem_1	Trpm1	17364	0
chr7	143624521	143625020	*	-3.98365	7.66159e-25	100+ dpi: cTem_1	Tnfrsf26	244237	2933
chr7	48138345	48138844	*	-3.99058	2.77308e-10	100+ dpi: cTem_1	Mrgprb5	404239	30175
chr7	24467826	24468325	*	-4.02022	1.0369e-06	100+ dpi: cTem_1	Plaur	18793	5326
chr7	49462424	49462923	*	-4.02834	1.37333e-15	100+ dpi: cTem_1	Nav2	78286	11664
chr7	107659137	107659636	*	-4.04616	7.13195e-11	100+ dpi: cTem_1	Ppfibp2	19024	52293
chr7	80628573	80629072	*	-4.09208	8.9317e-07	100+ dpi: cTem_1	Crtc3	70461	554
chr7	24268095	24268594	*	-4.10084	0.00188932	100+ dpi: cTem_1	Zfp93	22755	-1826
chr7	130893007	130893506	*	-4.11352	1.74674e-06	100+ dpi: cTem_1	Plekha1	101476	-3485
chr7	99027101	99027600	*	-4.11394	9.7532e-15	100+ dpi: cTem_1	Uvrag	78610	-10457
chr7	44344589	44345088	*	-4.11752	9.27703e-12	100+ dpi: cTem_1	Shank1	243961	2454
chr7	80634655	80635154	*	-4.14184	1.04648e-05	100+ dpi: cTem_1	Gm15880	100504375	-863
chr7	135542212	135542711	*	-4.14594	1.60706e-28	100+ dpi: cTem_1	Ptpre	19267	4373
chr7	89712530	89713029	*	-4.15005	3.073e-10	100+ dpi: cTem_1	Me3	109264	-23702
chr7	132415138	132415637	*	-4.15381	9.02047e-19	100+ dpi: cTem_1	Chst15	77590	-97910
chr7	127922704	127923203	*	-4.17168	1.64393e-14	100+ dpi: cTem_1	Kat8	67773	2916
chr7	68190020	68190519	*	-4.22224	3.16082e-07	100+ dpi: cTem_1	Igf1r	16001	-21319
chr7	132317052	132317551	*	-4.24658	1.5936e-18	100+ dpi: cTem_1	Chst15	77590	0
chr7	29141382	29141881	*	-4.24799	1.10441e-11	100+ dpi: cTem_1	Rasgrp4	233046	6309
chr7	128627149	128627648	*	-4.25243	2.45747e-08	100+ dpi: cTem_1	Inpp5f	101490	15789
chr7	48137744	48138243	*	-4.25663	5.30695e-15	100+ dpi: cTem_1	Mrgprb5	404239	30776
chr7	30940003	30940502	*	-4.25977	9.87626e-11	100+ dpi: cTem_1	Hamp	84506	3530
chr7	130692355	130692854	*	-4.26272	2.29636e-09	100+ dpi: cTem_1	Tacc2	57752	0
chr7	131054920	131055419	*	-4.26653	6.02282e-12	100+ dpi: cTem_1	Dmbt1	12945	22851
chr7	83148083	83148582	*	-4.28666	1.55755e-05	100+ dpi: cTem_1	A530021J07Rik	330578	0
chr7	126339502	126340001	*	-4.32734	1.81458e-15	100+ dpi: cTem_1	Lat	16797	24885
chr7	28677084	28677583	*	-4.35509	8.05349e-12	100+ dpi: cTem_1	Fbxo27	233040	-15266
chr7	76176186	76176685	*	-4.35953	1.04282e-05	100+ dpi: cTem_1	Agbl1	244071	-53202
chr7	104302020	104302519	*	-4.38071	1.05857e-23	100+ dpi: cTem_1	Trim12a	76681	-986
chr7	27740864	27741363	*	-4.40795	2.95811e-13	100+ dpi: cTem_1	Zfp60	22718	3908
chr7	68205704	68206203	*	-4.41073	3.65925e-07	100+ dpi: cTem_1	Igf1r	16001	-5635
chr7	99572893	99573392	*	-4.44124	2.2837e-09	100+ dpi: cTem_1	Arrb1	109689	0
chr7	76185753	76186252	*	-4.44627	1.44092e-06	100+ dpi: cTem_1	Agbl1	244071	-43635
chr7	122932137	122932636	*	-4.44973	2.2159e-27	100+ dpi: cTem_1	Rbbp6	19647	-33050
chr7	80631358	80631857	*	-4.46238	7.57206e-07	100+ dpi: cTem_1	Crtc3	70461	-1651
chr7	68320126	68320625	*	-4.5726	3.52602e-06	100+ dpi: cTem_1	Fam169b	434197	-10499
chr7	25575806	25576305	*	-4.5817	3.59141e-07	100+ dpi: cTem_1	Ceacam2	26367	-35949
chr7	68250424	68250923	*	-4.58493	6.30208e-07	100+ dpi: cTem_1	Pgpep1l	78444	13310
chr7	78597658	78598157	*	-4.59791	1.70496e-40	100+ dpi: cTem_1	Ntrk3	18213	-19250
chr7	71242452	71242951	*	-4.61325	4.33008e-11	100+ dpi: cTem_1	4930441H08Rik	78156	-666742
chr7	75384521	75385020	*	-4.63394	2.64096e-05	100+ dpi: cTem_1	Akap13	75547	-70514
chr7	83609881	83610380	*	-4.65471	2.21011e-08	100+ dpi: cTem_1	Tmc3	233424	12354
chr7	79293503	79294002	*	-4.68675	5.23428e-08	100+ dpi: cTem_1	Abhd2	54608	20249
chr7	99818289	99818788	*	-4.77367	2.04807e-08	100+ dpi: cTem_1	Neu3	50877	9629
chr7	118039778	118040277	*	-4.77899	0.000779131	100+ dpi: cTem_1	Rps15a	267019	74951
chr7	128374139	128374638	*	-4.81545	6.83425e-11	100+ dpi: cTem_1	Rgs10	67865	1699
chr7	114137674	114138173	*	-4.84039	3.26694e-10	100+ dpi: cTem_1	Rras2	66922	-19893
chr7	128397017	128397516	*	-4.88627	3.48998e-07	100+ dpi: cTem_1	Rgs10	67865	-3332
chr7	128376037	128376536	*	-4.89554	2.94007e-07	100+ dpi: cTem_1	Rgs10	67865	0
chr7	49364418	49364917	*	-4.90544	1.11653e-05	100+ dpi: cTem_1	Nav2	78286	0
chr7	104169764	104170263	*	-4.91284	2.61208e-18	100+ dpi: cTem_1	Olfm5	244180	-4933
chr7	76231247	76231746	*	-4.91565	9.07527e-06	100+ dpi: cTem_1	Agbl1	244071	1360
chr7	16535698	16536197	*	-4.99892	1.87694e-47	100+ dpi: cTem_1	Npas1	18142	-57970
chr7	130631470	130631969	*	-5.03066	6.48324e-14	100+ dpi: cTem_1	Tacc2	57752	-13512
chr7	136894229	136894728	*	-5.08483	4.15408e-14	100+ dpi: cTem_1	Mgmt	17314	0
chr7	129774117	129774616	*	-5.09507	3.75393e-05	100+ dpi: cTem_1	Wdr11	207425	145084
chr7	29251095	29251594	*	-5.1314	9.96654e-07	100+ dpi: cTem_1	2200002D01Rik	72275	-2629
chr7	118498959	118499458	*	-5.15128	1.77938e-17	100+ dpi: cTem_1	Itpripl2	319622	-6984
chr7	80444445	80444944	*	-5.16872	4.49047e-06	100+ dpi: cTem_1	Blm	12144	12428
chr7	14187004	14187503	*	-5.20228	0.00446672	100+ dpi: cTem_1	Sult2a3	629203	-63960
chr7	16004962	16005461	*	-5.21253	2.74605e-16	100+ dpi: cTem_1	Bicra	243842	-5467
chr7	37490187	37490686	*	-5.21296	1.16573e-20	100+ dpi: cTem_1	Zfp536	243937	77704
chr7	76237486	76237985	*	-5.2947	7.37846e-08	100+ dpi: cTem_1	Agbl1	244071	7599
chr7	125195451	125195950	*	-5.36567	0.000153641	100+ dpi: cTem_1	4933440M02Rik	71208	142322
chr7	16700570	16701069	*	-5.41811	0.000138088	100+ dpi: cTem_1	Ceacam9	26368	-20860
chr7	76228829	76229328	*	-5.43638	1.51053e-21	100+ dpi: cTem_1	Agbl1	244071	-559
chr7	125507232	125507731	*	-5.45967	3.62347e-27	100+ dpi: cTem_1	Nsmce1	67711	-15636
chr7	127628605	127629104	*	-5.47094	4.83518e-22	100+ dpi: cTem_1	Zfp629	320683	-12808
chr7	131045431	131045930	*	-5.51684	5.81055e-18	100+ dpi: cTem_1	Dmbt1	12945	13362
chr7	12768081	12768580	*	-5.55221	9.03983e-06	100+ dpi: cTem_1	Zscan18	232875	2536
chr7	66416541	66417040	*	-5.67125	3.24387e-10	100+ dpi: cTem_1	Aldh1a3	56847	2195
chr7	79190589	79191088	*	-5.72043	2.97256e-08	100+ dpi: cTem_1	Mfge8	17304	-41529
chr7	125190064	125190563	*	-5.75884	1.99831e-29	100+ dpi: cTem_1	4933440M02Rik	71208	147709
chr7	99003150	99003649	*	-6.10626	1.60232e-10	100+ dpi: cTem_1	Uvrag	78610	12995
chr7	49334984	49335483	*	-6.61796	7.94026e-17	100+ dpi: cTem_1	Nav2	78286	-7991
chr7	139145095	139145594	*	4.98055	0.000210488	100+ dpi: cTem_2	Stk32c	57740	42923
chr7	82363141	82363640	*	4.50732	1.18543e-15	100+ dpi: cTem_2	Adamtsl3	269959	25923
chr7	127083604	127084103	*	4.0973	0.00340507	100+ dpi: cTem_2	Zg16	69036	3225
chr7	80298678	80299177	*	4.07384	4.29744e-06	100+ dpi: cTem_2	Prc1	233406	4165
chr7	109334787	109335286	*	4.05109	2.41891e-05	100+ dpi: cTem_2	1700095J03Rik	74293	-103332
chr7	132853955	132854454	*	3.73469	5.39784e-05	100+ dpi: cTem_2	Eef1akmt2	72096	-1282
chr7	135616451	135616950	*	3.58366	0.000214172	100+ dpi: cTem_2	Ptpre	19267	10623
chr7	51744089	51744588	*	3.56276	1.09382e-07	100+ dpi: cTem_2	Slc17a6	140919	114609
chr7	55964865	55965364	*	3.5228	6.4242e-20	100+ dpi: cTem_2	A230056P14Rik	320845	2334
chr7	90002686	90003185	*	3.43312	8.63597e-09	100+ dpi: cTem_2	Eed	13626	-21703
chr7	90362779	90363278	*	3.3266	2.05042e-05	100+ dpi: cTem_2	Sytl2	83671	-12507
chr7	17135233	17135732	*	3.14163	0.00317481	100+ dpi: cTem_2	Ceacam3	384557	-14550
chr7	125428317	125428816	*	3.08949	2.26752e-07	100+ dpi: cTem_2	Kdm8	77035	-15860
chr7	65713565	65714064	*	3.08549	2.82494e-10	100+ dpi: cTem_2	Tm2d3	68634	20041
chr7	123399574	123400073	*	3.07965	1.77501e-08	100+ dpi: cTem_2	Lcmt1	30949	-8107
chr7	139120092	139120591	*	3.05085	4.43601e-06	100+ dpi: cTem_2	Dpysl4	26757	30845
chr7	51743517	51744016	*	3.03077	3.98284e-15	100+ dpi: cTem_2	Slc17a6	140919	114037
chr7	43434650	43435149	*	2.98983	1.0146e-19	100+ dpi: cTem_2	Nkg7	72310	-1924
chr7	3281628	3282127	*	2.98527	0.00205856	100+ dpi: cTem_2	Myadm	50918	-6953
chr7	43399833	43400332	*	2.9751	3.4329e-17	100+ dpi: cTem_2	Siglecg	243958	-7872
chr7	65714233	65714732	*	2.86966	1.17024e-24	100+ dpi: cTem_2	Tm2d3	68634	20709
chr7	51929082	51929581	*	2.8218	7.5569e-05	100+ dpi: cTem_2	Gas2	14453	2646
chr7	3292646	3293145	*	2.80265	9.63525e-14	100+ dpi: cTem_2	Myadm	50918	0
chr7	139992344	139992843	*	2.7882	2.22652e-19	100+ dpi: cTem_2	Adam8	11501	0
chr7	139182771	139183270	*	2.7794	1.77214e-08	100+ dpi: cTem_2	Stk32c	57740	5247
chr7	128029390	128029889	*	2.76292	1.50338e-07	100+ dpi: cTem_2	Trim72	434246	25012
chr7	139990935	139991434	*	2.76113	9.90509e-06	100+ dpi: cTem_2	Adam8	11501	1074
chr7	66303899	66304398	*	2.6857	1.44487e-24	100+ dpi: cTem_2	Lrrk1	233328	-21682
chr7	123120476	123120975	*	2.64646	1.37346e-11	100+ dpi: cTem_2	Tnrc6a	233833	-2910
chr7	24517229	24517728	*	2.63462	4.13525e-09	100+ dpi: cTem_2	Zfp428	232969	10099
chr7	123372697	123373196	*	2.62434	2.60904e-05	100+ dpi: cTem_2	Arhgap17	70497	-2782
chr7	3291130	3291629	*	2.60307	2.63582e-11	100+ dpi: cTem_2	Myadm	50918	0
chr7	135591410	135591909	*	2.59616	2.54394e-12	100+ dpi: cTem_2	Ptpre	19267	-1479
chr7	80783423	80783922	*	2.43672	7.86639e-07	100+ dpi: cTem_2	Iqgap1	29875	19341
chr7	64226852	64227351	*	2.43464	1.35925e-08	100+ dpi: cTem_2	Trpm1	17364	0
chr7	139128961	139129460	*	2.42833	3.74272e-06	100+ dpi: cTem_2	Dpysl4	26757	39714
chr7	110203547	110204046	*	2.42314	3.06315e-06	100+ dpi: cTem_2	Swap70	20947	-17665
chr7	24526657	24527156	*	2.41027	2.12454e-12	100+ dpi: cTem_2	Irgq	210146	-3533
chr7	127293551	127294050	*	2.38788	0.00150697	100+ dpi: cTem_2	Itgal	16408	-2210
chr7	90039455	90039954	*	2.36661	2.96452e-09	100+ dpi: cTem_2	E230029C05Rik	319711	10293
chr7	139970702	139971201	*	2.36533	3.17153e-11	100+ dpi: cTem_2	Spef1l	381933	7518
chr7	58455546	58456045	*	2.35598	6.56537e-13	100+ dpi: cTem_2	Atp10a	11982	-202201
chr7	45237786	45238285	*	2.30971	1.32214e-08	100+ dpi: cTem_2	Cd37	12493	511
chr7	28789218	28789717	*	2.30573	6.00666e-05	100+ dpi: cTem_2	Rinl	320435	249
chr7	123217429	123217928	*	2.27844	4.30865e-16	100+ dpi: cTem_2	Slc5a11	233836	2616
chr7	142393110	142393609	*	2.24764	7.3514e-09	100+ dpi: cTem_2	Ctsd	13033	-5072
chr7	126356659	126357158	*	2.22622	3.20554e-05	100+ dpi: cTem_2	Lat	16797	7728
chr7	112414376	112414875	*	2.22456	0.00194418	100+ dpi: cTem_2		100504195	7268
chr7	43430716	43431215	*	2.20952	1.79143e-10	100+ dpi: cTem_2	Lim2	233187	628
chr7	64228234	64228733	*	2.19803	1.86091e-08	100+ dpi: cTem_2	Trpm1	17364	1286
chr7	66198345	66198844	*	2.19353	4.7578e-10	100+ dpi: cTem_2	Lrrk1	233328	63626
chr7	135588513	135589012	*	2.18207	1.05906e-20	100+ dpi: cTem_2	Ptpre	19267	-4376
chr7	101316575	101317074	*	2.15412	1.9426e-13	100+ dpi: cTem_2	Stard10	56018	-12
chr7	135654950	135655449	*	2.1506	2.14851e-06	100+ dpi: cTem_2	5830432E09Rik	67765	-2636
chr7	51672586	51673085	*	2.11505	4.17066e-05	100+ dpi: cTem_2	Slc17a6	140919	43106
chr7	123107956	123108455	*	2.11203	1.8971e-12	100+ dpi: cTem_2	Tnrc6a	233833	-15430
chr7	75768021	75768520	*	2.1059	0.00150844	100+ dpi: cTem_2	Akap13	75547	66024
chr7	73637686	73638185	*	2.09719	1.49963e-10	100+ dpi: cTem_2	Gm4971	244061	48416
chr7	112204209	112204708	*	2.01706	0.000533455	100+ dpi: cTem_2	Mical2	320878	-21148
chr7	135580700	135581199	*	2.01418	4.29352e-20	100+ dpi: cTem_2	Ptpre	19267	-12189
chr7	99267202	99267701	*	1.98496	1.41519e-08	100+ dpi: cTem_2	Map6	17760	0
chr7	51697800	51698299	*	1.97092	2.00573e-05	100+ dpi: cTem_2	Slc17a6	140919	68320
chr7	51756149	51756648	*	1.92039	3.51268e-06	100+ dpi: cTem_2	Gas2	14453	-105367
chr7	45286448	45286947	*	1.91825	0.00542071	100+ dpi: cTem_2	Slc6a21	76713	-189
chr7	142423134	142423633	*	1.9031	0.000113634	100+ dpi: cTem_2	Syt8	55925	-11217
chr7	143835045	143835544	*	1.90298	0.000854599	100+ dpi: cTem_2	Dhcr7	13360	-1107
chr7	80179760	80180259	*	1.89761	1.18448e-06	100+ dpi: cTem_2	Sema4b	20352	-6582
chr7	139156542	139157041	*	1.89695	1.12792e-12	100+ dpi: cTem_2	Stk32c	57740	31476
chr7	36022007	36022506	*	1.89403	0.000649708	100+ dpi: cTem_2	Zfp507	668501	-219018
chr7	141270586	141271085	*	1.8728	1.22413e-10	100+ dpi: cTem_2	Cdhr5	72040	1761
chr7	139196952	139197451	*	1.85493	2.28272e-05	100+ dpi: cTem_2	Stk32c	57740	-8435
chr7	51724950	51725449	*	1.84134	9.72011e-06	100+ dpi: cTem_2	Slc17a6	140919	95470
chr7	140374218	140374717	*	1.83328	1.09685e-14	100+ dpi: cTem_2	Olfr530	258512	-552
chr7	97355027	97355526	*	1.82043	0.00963538	100+ dpi: cTem_2	Alg8	381903	-16080
chr7	128050666	128051165	*	1.80162	4.88773e-10	100+ dpi: cTem_2	Itgam	16409	-11475
chr7	132769164	132769663	*	1.79913	0.000169776	100+ dpi: cTem_2	Fam53b	77938	7253
chr7	118798178	118798677	*	1.79476	6.02862e-06	100+ dpi: cTem_2	Vps35l	71517	3601
chr7	51722328	51722827	*	1.79003	0.0013817	100+ dpi: cTem_2	Slc17a6	140919	92848
chr7	80766953	80767452	*	1.78545	7.43706e-06	100+ dpi: cTem_2	Iqgap1	29875	35811
chr7	119800925	119801424	*	1.77676	4.74328e-07	100+ dpi: cTem_2	Rexo5	434234	6774
chr7	66273426	66273925	*	1.74432	4.82215e-07	100+ dpi: cTem_2	Lrrk1	233328	-3626
chr7	38237123	38237622	*	1.72363	0.0022567	100+ dpi: cTem_2	Plekhf1	72287	-9107
chr7	110955386	110955885	*	1.71161	0.00230767	100+ dpi: cTem_2	Irag1	17540	-9199
chr7	123218789	123219288	*	1.70618	4.65604e-06	100+ dpi: cTem_2	Slc5a11	233836	3976
chr7	127176924	127177423	*	1.69636	0.000942081	100+ dpi: cTem_2	Cd2bp2	70233	18021
chr7	139151114	139151613	*	1.69264	1.93471e-08	100+ dpi: cTem_2	Stk32c	57740	36904
chr7	143907371	143907870	*	1.69197	0.0033504	100+ dpi: cTem_2	Mir6404	102465217	-25245
chr7	28812272	28812771	*	1.68854	0.000621067	100+ dpi: cTem_2	Hnrnpl	15388	-574
chr7	51750186	51750685	*	1.68712	0.00156188	100+ dpi: cTem_2	Gas2	14453	-111330
chr7	127099514	127100013	*	1.67546	3.89229e-05	100+ dpi: cTem_2	AI467606	101602	8090
chr7	113498336	113498835	*	1.67397	1.15458e-07	100+ dpi: cTem_2	Far1	67420	-14999
chr7	38215485	38215984	*	1.67364	6.62016e-12	100+ dpi: cTem_2	Plekhf1	72287	12032
chr7	99267981	99268480	*	1.6722	1.04902e-05	100+ dpi: cTem_2	Map6	17760	0
chr7	121945105	121945604	*	1.66464	0.000131079	100+ dpi: cTem_2	Cog7	233824	36090
chr7	75787346	75787845	*	1.65788	5.72434e-06	100+ dpi: cTem_2	Klhl25	207952	-60465
chr7	75670946	75671445	*	1.64899	0.00909765	100+ dpi: cTem_2	Akap13	75547	26761
chr7	132806130	132806629	*	1.64003	0.000140263	100+ dpi: cTem_2	Fam53b	77938	751
chr7	80191383	80191882	*	1.63779	6.54955e-05	100+ dpi: cTem_2	Sema4b	20352	4505
chr7	30593006	30593505	*	1.62993	0.000235457	100+ dpi: cTem_2	Zbtb32	58206	-64
chr7	128054306	128054805	*	1.62436	0.00545272	100+ dpi: cTem_2	Itgam	16409	-7835
chr7	142396545	142397044	*	1.60646	1.49536e-18	100+ dpi: cTem_2	Ctsd	13033	-8507
chr7	121999931	122000430	*	1.60279	0.00197169	100+ dpi: cTem_2	Gga2	74105	-882
chr7	47094910	47095409	*	1.58845	0.00566621	100+ dpi: cTem_2	Ptpn5	19259	-3574
chr7	80784233	80784732	*	1.57374	0.00393054	100+ dpi: cTem_2	Iqgap1	29875	18531
chr7	51859422	51859921	*	1.56457	0.000194559	100+ dpi: cTem_2	Gas2	14453	-2094
chr7	101636024	101636523	*	1.55858	3.35218e-07	100+ dpi: cTem_2	Clpb	20480	-27110
chr7	66303208	66303707	*	1.53881	0.00059858	100+ dpi: cTem_2	Lrrk1	233328	-20991
chr7	58825269	58825768	*	1.53864	2.73084e-05	100+ dpi: cTem_2	Atp10a	11982	167023
chr7	126287410	126287909	*	1.52982	8.68467e-05	100+ dpi: cTem_2	Sbk1	104175	14010
chr7	44908591	44909090	*	1.52931	0.0017697	100+ dpi: cTem_2	Ap2a1	11771	738
chr7	75774034	75774533	*	1.51261	5.28541e-06	100+ dpi: cTem_2	Akap13	75547	72037
chr7	82956881	82957380	*	1.51189	0.00644508	100+ dpi: cTem_2	4933430H16Rik	71285	-16193
chr7	128236404	128236903	*	1.50205	0.000321118	100+ dpi: cTem_2	Armc5	233912	-454
chr7	3459510	3460009	*	1.48947	0.00409943	100+ dpi: cTem_2	Cacng6	54378	34848
chr7	90042336	90042835	*	1.4794	6.4447e-05	100+ dpi: cTem_2	E230029C05Rik	319711	13174
chr7	51724444	51724943	*	1.47355	2.6216e-05	100+ dpi: cTem_2	Slc17a6	140919	94964
chr7	114581145	114581644	*	1.46946	0.00271562	100+ dpi: cTem_2	Cyp2r1	244209	-18173
chr7	3304213	3304712	*	1.44625	4.74248e-05	100+ dpi: cTem_2	Prkcg	18752	568
chr7	3444665	3445164	*	1.44229	2.36907e-10	100+ dpi: cTem_2	Cacng6	54378	20003
chr7	128166322	128166821	*	1.43982	0.000138044	100+ dpi: cTem_2	Itgad	381924	-7125
chr7	108991159	108991658	*	1.43477	0.00088571	100+ dpi: cTem_2	Tub	22141	-19167
chr7	72343696	72344195	*	1.43038	0.0046795	100+ dpi: cTem_2	Mctp2	244049	-37088
chr7	101547573	101548072	*	1.42362	4.81054e-07	100+ dpi: cTem_2	Art2a	11871	12793
chr7	105559031	105559530	*	1.42266	2.44465e-09	100+ dpi: cTem_2	Smpd1	20597	3340
chr7	92134165	92134664	*	1.42092	0.00296358	100+ dpi: cTem_2	4930567K12Rik	75845	-14654
chr7	100508608	100509107	*	1.42011	0.00801837	100+ dpi: cTem_2	Dnajb13	69387	2674
chr7	117470056	117470555	*	1.41824	3.38173e-05	100+ dpi: cTem_2	Xylt1	233781	-4937
chr7	123218197	123218696	*	1.41486	9.3175e-10	100+ dpi: cTem_2	Slc5a11	233836	3384
chr7	139157465	139157964	*	1.4061	1.2298e-06	100+ dpi: cTem_2	Stk32c	57740	30553
chr7	68133631	68134130	*	1.39737	2.39491e-06	100+ dpi: cTem_2	Igf1r	16001	-14460
chr7	105399014	105399513	*	1.39257	5.48846e-11	100+ dpi: cTem_2	Fhip1b	74349	472
chr7	75666869	75667368	*	1.3918	2.55581e-07	100+ dpi: cTem_2	Akap13	75547	22684
chr7	132806797	132807296	*	1.37811	0.000627907	100+ dpi: cTem_2	Fam53b	77938	84
chr7	139152447	139152946	*	1.37272	1.84378e-07	100+ dpi: cTem_2	Stk32c	57740	35571
chr7	3290115	3290614	*	1.37261	3.34014e-16	100+ dpi: cTem_2	Myadm	50918	0
chr7	51721755	51722254	*	1.37163	0.00838792	100+ dpi: cTem_2	Slc17a6	140919	92275
chr7	143643835	143644334	*	1.36917	1.68045e-08	100+ dpi: cTem_2	Tnfrsf22	79202	5318
chr7	35729596	35730095	*	1.35749	0.000414147	100+ dpi: cTem_2	Dpy19l3	233115	0
chr7	51723938	51724437	*	1.35226	0.000121249	100+ dpi: cTem_2	Slc17a6	140919	94458
chr7	100448396	100448895	*	1.35004	0.000147573	100+ dpi: cTem_2	C2cd3	277939	0
chr7	139972944	139973443	*	1.34878	0.00112231	100+ dpi: cTem_2	Spef1l	381933	5276
chr7	75879452	75879951	*	1.33916	1.8831e-09	100+ dpi: cTem_2	Klhl25	207952	31011
chr7	135604953	135605452	*	1.33341	1.02728e-05	100+ dpi: cTem_2	Ptpre	19267	-376
chr7	99382918	99383417	*	1.33222	0.000904084	100+ dpi: cTem_2	Gdpd5	233552	1504
chr7	35992479	35992978	*	1.33072	6.81722e-05	100+ dpi: cTem_2	Zfp507	668501	-189490
chr7	126094859	126095358	*	1.32836	6.55389e-05	100+ dpi: cTem_2	Xpo6	74204	9450
chr7	75793851	75794350	*	1.32587	8.76997e-05	100+ dpi: cTem_2	Klhl25	207952	-53960
chr7	132766444	132766943	*	1.32508	0.000398123	100+ dpi: cTem_2	Fam53b	77938	9973
chr7	84669726	84670225	*	1.32317	6.01676e-05	100+ dpi: cTem_2	Zfand6	65098	9126
chr7	129592955	129593454	*	1.30046	0.00344292	100+ dpi: cTem_2	Wdr11	207425	0
chr7	16365190	16365689	*	1.2997	0.00597049	100+ dpi: cTem_2	Sae1	56459	2913
chr7	106256079	106256578	*	1.29797	1.6983e-06	100+ dpi: cTem_2	Gvin2	100042856	-40753
chr7	66097747	66098246	*	1.2935	0.00261311	100+ dpi: cTem_2	Chsy1	269941	-11269
chr7	92180404	92180903	*	1.29179	0.00656429	100+ dpi: cTem_2	Dlg2	23859	0
chr7	106236616	106237115	*	1.29002	4.52264e-10	100+ dpi: cTem_2	Gvin2	100042856	-21290
chr7	140376827	140377326	*	1.27706	5.18888e-07	100+ dpi: cTem_2	Olfr530	258512	-3161
chr7	72344280	72344779	*	1.27368	0.000585238	100+ dpi: cTem_2	Mctp2	244049	-37672
chr7	127180797	127181296	*	1.27006	0.000179042	100+ dpi: cTem_2	Cd2bp2	70233	14148
chr7	120703854	120704353	*	1.26657	1.65945e-09	100+ dpi: cTem_2	Mosmo	233812	-8976
chr7	137475310	137475809	*	1.26509	0.00341576	100+ dpi: cTem_2	Gm12669	620016	37621
chr7	99374268	99374767	*	1.26271	0.00153584	100+ dpi: cTem_2	Gdpd5	233552	-6647
chr7	139970175	139970674	*	1.26198	0.0052119	100+ dpi: cTem_2	Spef1l	381933	8045
chr7	16299582	16300081	*	1.25752	6.06372e-07	100+ dpi: cTem_2	Bbc3	170770	-8312
chr7	25273691	25274190	*	1.2393	0.00638205	100+ dpi: cTem_2	Cic	71722	-4232
chr7	43442120	43442619	*	1.23549	3.86531e-08	100+ dpi: cTem_2	Cldnd2	74276	544
chr7	75760879	75761378	*	1.22921	0.000345494	100+ dpi: cTem_2	Akap13	75547	58882
chr7	64089921	64090420	*	1.22821	3.35169e-05	100+ dpi: cTem_2	Trpm1	17364	-63415
chr7	114416064	114416563	*	1.1873	7.55559e-05	100+ dpi: cTem_2	Pde3b	18576	783
chr7	12890831	12891330	*	1.17902	0.00042708	100+ dpi: cTem_2	Zscan22	232878	-6485
chr7	117433516	117434015	*	1.17659	1.42159e-07	100+ dpi: cTem_2	Xylt1	233781	-41477
chr7	45771050	45771549	*	1.17592	3.34958e-05	100+ dpi: cTem_2	Sult2b1	54200	-11438
chr7	100845449	100845948	*	1.17047	0.0023876	100+ dpi: cTem_2	Relt	320100	9481
chr7	101550602	101551101	*	1.16179	0.00419241	100+ dpi: cTem_2	Art2a	11871	9764
chr7	141097128	141097627	*	1.15958	0.00207793	100+ dpi: cTem_2	Sigirr	24058	-389
chr7	75714972	75715471	*	1.15037	1.02823e-07	100+ dpi: cTem_2	Akap13	75547	12975
chr7	3411195	3411694	*	1.14809	2.42702e-06	100+ dpi: cTem_2	Mir935	104795667	-3372
chr7	90003872	90004371	*	1.13282	9.01321e-07	100+ dpi: cTem_2	Eed	13626	-22889
chr7	109958992	109959491	*	1.12627	2.58716e-06	100+ dpi: cTem_2	Dennd5a	19347	832
chr7	120704999	120705498	*	1.12534	0.00840975	100+ dpi: cTem_2	Mosmo	233812	-7831
chr7	99432296	99432795	*	1.12093	1.71005e-11	100+ dpi: cTem_2	Gdpd5	233552	8183
chr7	123210345	123210844	*	1.11876	0.00363062	100+ dpi: cTem_2	Slc5a11	233836	-3936
chr7	66178914	66179413	*	1.11441	0.000647238	100+ dpi: cTem_2	Chsy1	269941	69399
chr7	39553763	39554262	*	1.11087	0.00241332	100+ dpi: cTem_2	Zfp619	70227	35997
chr7	51879251	51879750	*	1.10996	1.24958e-06	100+ dpi: cTem_2	Gas2	14453	201
chr7	127112921	127113420	*	1.10874	1.24936e-05	100+ dpi: cTem_2	Qprt	67375	8598
chr7	3303334	3303833	*	1.10541	0.00104957	100+ dpi: cTem_2	Prkcg	18752	0
chr7	66159978	66160477	*	1.09555	2.64557e-07	100+ dpi: cTem_2	Chsy1	269941	50463
chr7	108954101	108954600	*	1.08889	0.00712132	100+ dpi: cTem_2	Tub	22141	3763
chr7	75483332	75483831	*	1.08501	0.000496262	100+ dpi: cTem_2	Akap13	75547	27464
chr7	73597899	73598398	*	1.0848	0.00224669	100+ dpi: cTem_2	Chaserr	69170	-39504
chr7	16055533	16056032	*	1.0789	2.74468e-05	100+ dpi: cTem_2	Zfp541	666528	-5782
chr7	28816152	28816651	*	1.07441	0.00116773	100+ dpi: cTem_2	Hnrnpl	15388	1046
chr7	135659475	135659974	*	1.06892	1.28194e-07	100+ dpi: cTem_2	5830432E09Rik	67765	-7161
chr7	75795002	75795501	*	1.06754	1.41974e-05	100+ dpi: cTem_2	Klhl25	207952	-52809
chr7	104287640	104288139	*	1.06376	0.000230516	100+ dpi: cTem_2	Trim5	667823	0
chr7	121706713	121707212	*	1.0553	2.94356e-05	100+ dpi: cTem_2	Usp31	76179	41
chr7	109959596	109960095	*	1.052	0.00112132	100+ dpi: cTem_2	Dennd5a	19347	228
chr7	104314692	104315191	*	1.04786	7.37702e-07	100+ dpi: cTem_2	Gm15133	622070	0
chr7	34387785	34388284	*	1.03955	3.32286e-05	100+ dpi: cTem_2	Lsm14a	67070	796
chr7	110123737	110124236	*	1.03253	0.00865824	100+ dpi: cTem_2	Wee1	22390	1691
chr7	139188310	139188809	*	1.02682	0.000196967	100+ dpi: cTem_2	Stk32c	57740	0
chr7	125603155	125603654	*	1.02542	8.39683e-08	100+ dpi: cTem_2	Il21r	60504	0
chr7	47013153	47013652	*	1.02082	0.00152445	100+ dpi: cTem_2	Spty2d1	101685	-4742
chr7	75822273	75822772	*	1.01724	0.00349994	100+ dpi: cTem_2	Klhl25	207952	-25538
chr7	31086264	31086763	*	1.01574	9.46502e-05	100+ dpi: cTem_2	Fxyd3	17178	-9560
chr7	66233197	66233696	*	1.01557	4.37993e-05	100+ dpi: cTem_2	Lrrk1	233328	28774
chr7	31151394	31151893	*	1.00895	8.15217e-05	100+ dpi: cTem_2	Gramd1a	52857	176
chr7	109781382	109781881	*	-1.00114	0.0001269	100+ dpi: cTem_2	Nrip3	78593	0
chr7	24413546	24414045	*	-1.00244	6.50591e-05	100+ dpi: cTem_2	Smg9	71997	-688
chr7	130773133	130773632	*	-1.00328	0.00356415	100+ dpi: cTem_2	Btbd16	330660	-437
chr7	141578910	141579409	*	-1.03761	6.36838e-08	100+ dpi: cTem_2	Ap2a2	11772	16380
chr7	17002202	17002701	*	-1.0415	0.00325869	100+ dpi: cTem_2	Ppp5c	19060	4382
chr7	110816005	110816504	*	-1.04681	0.0064736	100+ dpi: cTem_2	Rnf141	67150	4779
chr7	6343433	6343932	*	-1.05296	0.00342946	100+ dpi: cTem_2	Zfp583	213011	-12148
chr7	46838745	46839244	*	-1.06059	7.97925e-06	100+ dpi: cTem_2	Ldha	16828	-2231
chr7	122971955	122972454	*	-1.06352	0.00330033	100+ dpi: cTem_2	Rbbp6	19647	1037
chr7	101453241	101453740	*	-1.0649	0.00760494	100+ dpi: cTem_2	Pde2a	207728	1113
chr7	44772549	44773048	*	-1.07203	0.00501709	100+ dpi: cTem_2	Vrk3	101568	20434
chr7	122390063	122390562	*	-1.08086	2.34642e-09	100+ dpi: cTem_2	Prkcb	18751	-25506
chr7	58697053	58697552	*	-1.09588	0.00287862	100+ dpi: cTem_2	Atp10a	11982	38807
chr7	135598411	135598910	*	-1.1015	6.32215e-05	100+ dpi: cTem_2	Ptpre	19267	5023
chr7	63984254	63984753	*	-1.10268	0.00212235	100+ dpi: cTem_2	Klf13	50794	-45339
chr7	100932624	100933123	*	-1.1125	0.000310973	100+ dpi: cTem_2	Arhgef17	207212	-517
chr7	45628696	45629195	*	-1.11261	0.00153946	100+ dpi: cTem_2	Rasip1	69903	1208
chr7	24458224	24458723	*	-1.11284	0.00429991	100+ dpi: cTem_2	Plaur	18793	-3761
chr7	143626135	143626634	*	-1.1135	0.00550158	100+ dpi: cTem_2	Tnfrsf26	244237	1319
chr7	84739800	84740299	*	-1.11422	0.0054273	100+ dpi: cTem_2	2610206C17Rik	72495	-12828
chr7	140947027	140947526	*	-1.11627	0.000332034	100+ dpi: cTem_2	Ifitm5	73835	2765
chr7	122397606	122398105	*	-1.11783	0.00326715	100+ dpi: cTem_2	Prkcb	18751	-17963
chr7	13022996	13023495	*	-1.12231	7.11206e-05	100+ dpi: cTem_2	Trim28	21849	-657
chr7	99536080	99536579	*	-1.144	1.54874e-13	100+ dpi: cTem_2	Arrb1	109689	376
chr7	68287929	68288428	*	-1.14427	0.000206337	100+ dpi: cTem_2	Gm16157	100504026	-11335
chr7	19302559	19303058	*	-1.1466	0.00629681	100+ dpi: cTem_2	Fosb	14282	6542
chr7	35169350	35169849	*	-1.15035	0.00792664	100+ dpi: cTem_2	Slc7a10	53896	-16536
chr7	80033246	80033745	*	-1.15352	0.00695407	100+ dpi: cTem_2	Zfp710	209225	5432
chr7	142283866	142284365	*	-1.15728	9.30645e-05	100+ dpi: cTem_2	Gm4559	100043627	-9503
chr7	16024781	16025280	*	-1.15969	3.50864e-05	100+ dpi: cTem_2	Bicra	243842	22641
chr7	68285857	68286356	*	-1.16238	1.00177e-11	100+ dpi: cTem_2	Gm16157	100504026	-9263
chr7	101457745	101458244	*	-1.16609	0.00252793	100+ dpi: cTem_2	Pde2a	207728	1683
chr7	126949762	126950261	*	-1.16611	0.00721216	100+ dpi: cTem_2	Asphd1	233879	-180
chr7	125554399	125554898	*	-1.17112	0.000152893	100+ dpi: cTem_2	Il4ra	16190	2112
chr7	98837827	98838326	*	-1.17228	0.00300346	100+ dpi: cTem_2	Wnt11	22411	-519
chr7	63985751	63986250	*	-1.17487	0.00433589	100+ dpi: cTem_2	Klf13	50794	-46836
chr7	63897096	63897595	*	-1.1798	3.61763e-05	100+ dpi: cTem_2	E030018B13Rik	381994	-19262
chr7	19859683	19860182	*	-1.18235	0.00540264	100+ dpi: cTem_2	Ceacam16	330483	1117
chr7	99534817	99535316	*	-1.18404	1.68289e-07	100+ dpi: cTem_2	Arrb1	109689	-150
chr7	19940127	19940626	*	-1.18534	1.33656e-06	100+ dpi: cTem_2	Igsf23	70080	4272
chr7	73530775	73531274	*	-1.18562	0.000188148	100+ dpi: cTem_2	Chd2	244059	6347
chr7	30563869	30564368	*	-1.19037	1.85338e-05	100+ dpi: cTem_2	U2af1l4	233073	0
chr7	29134589	29135088	*	-1.19077	0.000718149	100+ dpi: cTem_2	Rasgrp4	233046	0
chr7	4624255	4624754	*	-1.19472	0.00941868	100+ dpi: cTem_2	Tmem86b	68255	5433
chr7	16183143	16183642	*	-1.19681	0.00695994	100+ dpi: cTem_2	Meis3	17537	-448
chr7	45643606	45644105	*	-1.20557	8.24746e-05	100+ dpi: cTem_2	Mamstr	74490	-279
chr7	122414119	122414618	*	-1.20617	2.3249e-08	100+ dpi: cTem_2	Prkcb	18751	-1450
chr7	63753279	63753778	*	-1.2111	0.00188229	100+ dpi: cTem_2	Otud7a	170711	-934
chr7	19403928	19404427	*	-1.21195	0.000182665	100+ dpi: cTem_2	Klc3	232943	0
chr7	67353603	67354102	*	-1.2134	0.000338416	100+ dpi: cTem_2	Mef2a	17258	18725
chr7	25206382	25206881	*	-1.21568	0.0086502	100+ dpi: cTem_2	Mir7048	102466794	10844
chr7	90473464	90473963	*	-1.2195	0.00167327	100+ dpi: cTem_2	Tmem126b	68472	2032
chr7	24628786	24629285	*	-1.21981	0.00267833	100+ dpi: cTem_2	Lypd3	72434	-7265
chr7	6194086	6194585	*	-1.2562	0.00197937	100+ dpi: cTem_2	Galp	232836	-2505
chr7	80583120	80583619	*	-1.25713	0.00013413	100+ dpi: cTem_2	Crtc3	70461	15517
chr7	142113811	142114310	*	-1.26726	0.00252839	100+ dpi: cTem_2	Gm45618	108167466	6419
chr7	16012571	16013070	*	-1.27705	0.00454024	100+ dpi: cTem_2	Bicra	243842	-13076
chr7	104647072	104647571	*	-1.283	0.00159776	100+ dpi: cTem_2	Olfr658	259051	0
chr7	58692668	58693167	*	-1.28379	0.00408568	100+ dpi: cTem_2	Atp10a	11982	34422
chr7	80186900	80187399	*	-1.28794	0.00768789	100+ dpi: cTem_2	Sema4b	20352	22
chr7	43475631	43476130	*	-1.28912	1.90829e-05	100+ dpi: cTem_2	Iglon5	210094	2103
chr7	4479647	4480146	*	-1.28993	0.00462985	100+ dpi: cTem_2	Eps8l1	67425	1981
chr7	24481715	24482214	*	-1.29186	2.09321e-06	100+ dpi: cTem_2	Cadm4	260299	0
chr7	4842507	4843006	*	-1.29766	0.000504111	100+ dpi: cTem_2	Shisa7	232813	1690
chr7	122390638	122391137	*	-1.29794	0.00410292	100+ dpi: cTem_2	Prkcb	18751	-24931
chr7	48795107	48795606	*	-1.2986	2.83737e-05	100+ dpi: cTem_2	Zdhhc13	243983	6075
chr7	35171732	35172231	*	-1.3003	0.00247595	100+ dpi: cTem_2	Slc7a10	53896	-14154
chr7	16201024	16201523	*	-1.30275	0.000474696	100+ dpi: cTem_2	Dhx34	71723	2678
chr7	144937433	144937932	*	-1.31104	1.89815e-05	100+ dpi: cTem_2	Ccnd1	12443	265
chr7	58695581	58696080	*	-1.32593	0.000816663	100+ dpi: cTem_2	Atp10a	11982	37335
chr7	24394355	24394854	*	-1.33126	0.00215433	100+ dpi: cTem_2	Smg9	71997	-4765
chr7	106805472	106805971	*	-1.334	0.000451972	100+ dpi: cTem_2	Olfr700	258593	489
chr7	46058928	46059427	*	-1.33951	0.00282122	100+ dpi: cTem_2	Nomo1	211548	472
chr7	128417959	128418458	*	-1.33969	0.00229228	100+ dpi: cTem_2	Rgs10	67865	0
chr7	63816246	63816745	*	-1.34156	1.0856e-06	100+ dpi: cTem_2	Otud7a	170711	61534
chr7	44360000	44360499	*	-1.34218	9.27197e-09	100+ dpi: cTem_2	Shank1	243961	9238
chr7	81954116	81954615	*	-1.34606	0.0049568	100+ dpi: cTem_2	Hdgfl3	29877	-19643
chr7	128392503	128393002	*	-1.3478	0.000267858	100+ dpi: cTem_2	Rgs10	67865	683
chr7	65373301	65373800	*	-1.35629	9.07252e-05	100+ dpi: cTem_2	Tjp1	21872	-2062
chr7	142919149	142919648	*	-1.35839	0.00238636	100+ dpi: cTem_2	Th	21823	11472
chr7	4614017	4614516	*	-1.36008	3.51253e-06	100+ dpi: cTem_2	Ptprh	545902	-9976
chr7	118276600	118277099	*	-1.3607	2.62644e-06	100+ dpi: cTem_2	4930583K01Rik	67745	32735
chr7	90131066	90131565	*	-1.36749	0.000760556	100+ dpi: cTem_2	Picalm	233489	-80
chr7	141949401	141949900	*	-1.37451	1.56387e-06	100+ dpi: cTem_2	Brsk2	75770	0
chr7	125511306	125511805	*	-1.3791	0.00355914	100+ dpi: cTem_2	Nsmce1	67711	-19710
chr7	68286843	68287342	*	-1.38736	5.79311e-07	100+ dpi: cTem_2	Gm16157	100504026	-10249
chr7	127898514	127899013	*	-1.38758	0.00131141	100+ dpi: cTem_2	Vkorc1	27973	-2897
chr7	125597011	125597510	*	-1.388	0.000693055	100+ dpi: cTem_2	Il21r	60504	-5919
chr7	110614639	110615138	*	-1.39066	9.63974e-05	100+ dpi: cTem_2	Sbf2	319934	0
chr7	58685882	58686381	*	-1.39067	1.30608e-05	100+ dpi: cTem_2	Atp10a	11982	27636
chr7	29783714	29784213	*	-1.39256	0.001661	100+ dpi: cTem_2	Zfp30	22693	0
chr7	112053643	112054142	*	-1.39364	0.00280712	100+ dpi: cTem_2	Usp47	74996	29987
chr7	30566666	30567165	*	-1.39964	0.00441313	100+ dpi: cTem_2	Igflr1	101883	586
chr7	80416919	80417418	*	-1.4028	0.00861377	100+ dpi: cTem_2	Furin	18550	-11483
chr7	78451609	78452108	*	-1.40602	2.05872e-09	100+ dpi: cTem_2	Ntrk3	18213	15
chr7	102326260	102326759	*	-1.40677	3.03747e-06	100+ dpi: cTem_2	Stim1	20866	57933
chr7	19029225	19029724	*	-1.43247	0.00376014	100+ dpi: cTem_2	Sympk	68188	4799
chr7	116231155	116231654	*	-1.43332	3.07849e-06	100+ dpi: cTem_2	Plekha7	233765	6012
chr7	80883018	80883517	*	-1.43572	3.52045e-09	100+ dpi: cTem_2	Wdr73	71968	16987
chr7	80995286	80995785	*	-1.43778	0.00449655	100+ dpi: cTem_2	Zfp592	233410	1605
chr7	116040151	116040650	*	-1.43838	1.06045e-05	100+ dpi: cTem_2	1110004F10Rik	56372	439
chr7	125558991	125559490	*	-1.44005	0.00934101	100+ dpi: cTem_2	Il4ra	16190	6704
chr7	128383632	128384131	*	-1.44676	2.63916e-11	100+ dpi: cTem_2	Rgs10	67865	-7295
chr7	98962424	98962923	*	-1.45989	0.00901932	100+ dpi: cTem_2	Uvrag	78610	-18519
chr7	127744300	127744799	*	-1.46685	0.000391233	100+ dpi: cTem_2	Fbxl19	233902	0
chr7	25816319	25816818	*	-1.48217	0.00317773	100+ dpi: cTem_2	Cyp2s1	74134	0
chr7	126711812	126712311	*	-1.48713	0.00433589	100+ dpi: cTem_2	Coro1a	12721	-4025
chr7	56019351	56019850	*	-1.48797	8.69205e-06	100+ dpi: cTem_2	Nipa1	233280	104
chr7	89126465	89126964	*	-1.48904	0.00281532	100+ dpi: cTem_2	Tmem135	72759	27336
chr7	128633098	128633597	*	-1.50203	0.00058675	100+ dpi: cTem_2	Inpp5f	101490	21738
chr7	130645919	130646418	*	-1.50273	1.32252e-06	100+ dpi: cTem_2	Tacc2	57752	0
chr7	12893287	12893786	*	-1.51026	0.00483701	100+ dpi: cTem_2	Zscan22	232878	-4029
chr7	109706983	109707482	*	-1.52113	2.88143e-05	100+ dpi: cTem_2	Akip1	57373	-1351
chr7	38104063	38104562	*	-1.5341	7.05839e-06	100+ dpi: cTem_2	Ccne1	12447	2346
chr7	110769109	110769608	*	-1.53696	0.00402246	100+ dpi: cTem_2	Ampd3	11717	198
chr7	27576836	27577335	*	-1.54362	0.00741998	100+ dpi: cTem_2	2310022A10Rik	66367	2369
chr7	132365640	132366139	*	-1.54874	2.76004e-06	100+ dpi: cTem_2	Chst15	77590	-48412
chr7	121734008	121734507	*	-1.55041	2.42769e-06	100+ dpi: cTem_2	Scnn1g	20278	0
chr7	109741615	109742114	*	-1.56637	4.10081e-12	100+ dpi: cTem_2	Ascl3	56787	-9889
chr7	116484297	116484796	*	-1.57648	0.000518632	100+ dpi: cTem_2	Nucb2	53322	-19573
chr7	29126482	29126981	*	-1.58008	0.00214177	100+ dpi: cTem_2	Ryr1	20190	-1303
chr7	100009556	100010055	*	-1.58012	0.00286705	100+ dpi: cTem_2	Chrdl2	69121	0
chr7	101501209	101501708	*	-1.5808	0.000389795	100+ dpi: cTem_2	Pde2a	207728	0
chr7	58392343	58392842	*	-1.58164	1.34509e-05	100+ dpi: cTem_2	Atp10a	11982	-265404
chr7	122287111	122287610	*	-1.5856	0.000187942	100+ dpi: cTem_2	Prkcb	18751	-1141
chr7	58740773	58741272	*	-1.58937	0.000647655	100+ dpi: cTem_2	Atp10a	11982	82527
chr7	68322987	68323486	*	-1.5897	5.93799e-13	100+ dpi: cTem_2	Fam169b	434197	-7638
chr7	67759657	67760156	*	-1.60849	0.00314685	100+ dpi: cTem_2	Synm	233335	0
chr7	141558153	141558652	*	-1.61458	1.17747e-06	100+ dpi: cTem_2	Ap2a2	11772	-3521
chr7	80204282	80204781	*	-1.61686	6.7525e-09	100+ dpi: cTem_2	Sema4b	20352	5746
chr7	75559845	75560344	*	-1.61902	0.00203521	100+ dpi: cTem_2	Akap13	75547	-49695
chr7	75632886	75633385	*	-1.62318	0.000725905	100+ dpi: cTem_2	Akap13	75547	-9934
chr7	122402033	122402532	*	-1.6292	5.86975e-16	100+ dpi: cTem_2	Prkcb	18751	-13536
chr7	123354785	123355284	*	-1.64637	1.25019e-06	100+ dpi: cTem_2	Lcmt1	30949	-14500
chr7	63815369	63815868	*	-1.64835	0.00766111	100+ dpi: cTem_2	Otud7a	170711	60657
chr7	82715580	82716079	*	-1.65799	0.00343419	100+ dpi: cTem_2	4933406J10Rik	77800	39565
chr7	58759230	58759729	*	-1.65868	2.56001e-08	100+ dpi: cTem_2	Atp10a	11982	100984
chr7	122404412	122404911	*	-1.65899	3.2108e-05	100+ dpi: cTem_2	Prkcb	18751	-11157
chr7	64049663	64050162	*	-1.66665	0.000262107	100+ dpi: cTem_2	Trpm1	17364	-103673
chr7	102528995	102529494	*	-1.67756	0.000481699	100+ dpi: cTem_2	Olfr547	259083	-5255
chr7	127220348	127220847	*	-1.68345	7.42081e-05	100+ dpi: cTem_2	Septin1	54204	-1850
chr7	31038971	31039470	*	-1.68506	0.000134274	100+ dpi: cTem_2	Fxyd5	18301	0
chr7	122387851	122388350	*	-1.68508	7.98337e-11	100+ dpi: cTem_2	Prkcb	18751	-27718
chr7	49634970	49635469	*	-1.68547	0.00211311	100+ dpi: cTem_2	Dbx1	13172	1380
chr7	98838761	98839260	*	-1.68641	0.000720121	100+ dpi: cTem_2	Wnt11	22411	0
chr7	67451343	67451842	*	-1.68781	3.66948e-05	100+ dpi: cTem_2	Mef2a	17258	-78485
chr7	63999125	63999624	*	-1.69132	6.23248e-12	100+ dpi: cTem_2	Klf13	50794	-60210
chr7	81921291	81921790	*	-1.6915	0.00708703	100+ dpi: cTem_2	Hdgfl3	29877	12233
chr7	34985205	34985704	*	-1.69261	1.80369e-06	100+ dpi: cTem_2	Pepd	18624	15695
chr7	4836186	4836685	*	-1.69863	2.9824e-16	100+ dpi: cTem_2	Shisa7	232813	-12
chr7	66262139	66262638	*	-1.71702	0.000224439	100+ dpi: cTem_2	Lrrk1	233328	0
chr7	145243016	145243515	*	-1.72239	0.0019104	100+ dpi: cTem_2	Tpcn2	233979	15540
chr7	45114325	45114824	*	-1.72385	4.7089e-05	100+ dpi: cTem_2	Mir150	387168	-6933
chr7	64153106	64153605	*	-1.72461	0.000936842	100+ dpi: cTem_2	Trpm1	17364	-230
chr7	30565096	30565595	*	-1.74706	0.00069644	100+ dpi: cTem_2	Igflr1	101883	0
chr7	25835455	25835954	*	-1.74817	5.48479e-10	100+ dpi: cTem_2	Cyp2s1	74134	-18542
chr7	110630107	110630606	*	-1.75036	5.94712e-06	100+ dpi: cTem_2	Adm	11535	2079
chr7	80936518	80937017	*	-1.75834	2.73168e-05	100+ dpi: cTem_2	Sec11a	56529	10494
chr7	109726105	109726604	*	-1.75873	0.00153336	100+ dpi: cTem_2	BC051019	57355	-2255
chr7	130646725	130647224	*	-1.76394	7.14893e-12	100+ dpi: cTem_2	Tacc2	57752	482
chr7	16698975	16699474	*	-1.77971	0.00513282	100+ dpi: cTem_2	Ceacam9	26368	-22455
chr7	80204879	80205378	*	-1.79097	0.000125837	100+ dpi: cTem_2	Sema4b	20352	6343
chr7	28208822	28209321	*	-1.79107	0.000360711	100+ dpi: cTem_2	Dyrk1b	13549	28556
chr7	127342240	127342739	*	-1.79704	6.08095e-05	100+ dpi: cTem_2	Zfp768	233890	2684
chr7	67953145	67953644	*	-1.79978	0.000380149	100+ dpi: cTem_2	Igf1r	16001	318
chr7	78595867	78596366	*	-1.80338	4.09949e-06	100+ dpi: cTem_2	Ntrk3	18213	-17459
chr7	66320950	66321449	*	-1.8066	0.00200742	100+ dpi: cTem_2	Lrrk1	233328	21816
chr7	56018390	56018889	*	-1.81319	2.74176e-09	100+ dpi: cTem_2	Nipa1	233280	1065
chr7	27732028	27732527	*	-1.81518	0.000824101	100+ dpi: cTem_2	Zfp60	22718	517
chr7	58709290	58709789	*	-1.81576	0.00330145	100+ dpi: cTem_2	Atp10a	11982	51044
chr7	25827118	25827617	*	-1.82519	0.00116082	100+ dpi: cTem_2	Cyp2s1	74134	-10205
chr7	80386582	80387081	*	-1.82937	0.000336351	100+ dpi: cTem_2	Fes	14159	338
chr7	45694987	45695486	*	-1.83654	1.0147e-05	100+ dpi: cTem_2	Sec1	56546	-585
chr7	80799165	80799664	*	-1.84602	1.87177e-05	100+ dpi: cTem_2	Iqgap1	29875	3599
chr7	55960479	55960978	*	-1.84688	1.53814e-05	100+ dpi: cTem_2	Nipa2	93790	1195
chr7	58485361	58485860	*	-1.8575	0.00212709	100+ dpi: cTem_2	Atp10a	11982	-172386
chr7	63986810	63987309	*	-1.86258	1.13117e-06	100+ dpi: cTem_2	Klf13	50794	-47895
chr7	79810947	79811446	*	-1.87143	0.000176991	100+ dpi: cTem_2	Mesp2	17293	220
chr7	84115402	84115901	*	-1.87219	0.000226535	100+ dpi: cTem_2	Cemip	80982	-28900
chr7	110823942	110824441	*	-1.87431	4.00929e-09	100+ dpi: cTem_2	Rnf141	67150	-2334
chr7	64037910	64038409	*	-1.89359	1.80053e-05	100+ dpi: cTem_2	Klf13	50794	-98995
chr7	120693911	120694410	*	-1.89703	6.81112e-15	100+ dpi: cTem_2	Mosmo	233812	16231
chr7	121059409	121059908	*	-1.93453	3.27181e-09	100+ dpi: cTem_2	Igsf6	80719	14664
chr7	128181641	128182140	*	-1.93768	0.00131624	100+ dpi: cTem_2	Itgad	381924	7686
chr7	58693328	58693827	*	-1.94792	3.47341e-07	100+ dpi: cTem_2	Atp10a	11982	35082
chr7	81004671	81005170	*	-1.95371	1.37435e-09	100+ dpi: cTem_2	Zfp592	233410	10990
chr7	57590844	57591343	*	-1.95856	4.41769e-07	100+ dpi: cTem_2	Gabrb3	14402	0
chr7	113294928	113295427	*	-1.96517	7.86639e-07	100+ dpi: cTem_2	Arntl	11865	-9993
chr7	25213079	25213578	*	-1.97604	0.00121834	100+ dpi: cTem_2	Mir7048	102466794	4147
chr7	49741422	49741921	*	-1.9864	0.00136331	100+ dpi: cTem_2	Htatip2	53415	-17194
chr7	44344589	44345088	*	-1.9866	0.00103181	100+ dpi: cTem_2	Shank1	243961	2454
chr7	16728558	16729057	*	-1.99496	0.000359223	100+ dpi: cTem_2	Ceacam9	26368	6600
chr7	19818977	19819476	*	-2.00415	0.000345299	100+ dpi: cTem_2	Bcl3	12051	2681
chr7	58500847	58501346	*	-2.00532	3.36277e-06	100+ dpi: cTem_2	Atp10a	11982	-156900
chr7	89232464	89232963	*	-2.00974	0.000165522	100+ dpi: cTem_2	Tmem135	72759	65327
chr7	16330375	16330874	*	-2.01563	0.00111268	100+ dpi: cTem_2	Bbc3	170770	16858
chr7	68328902	68329401	*	-2.01702	2.36161e-09	100+ dpi: cTem_2	Fam169b	434197	-1723
chr7	49633173	49633672	*	-2.02637	3.67869e-09	100+ dpi: cTem_2	Dbx1	13172	3177
chr7	42692566	42693065	*	-2.04002	4.7507e-10	100+ dpi: cTem_2	Zfp975	434179	0
chr7	16332868	16333367	*	-2.04048	0.00490804	100+ dpi: cTem_2	Bbc3	170770	19351
chr7	29296979	29297478	*	-2.0473	0.000820129	100+ dpi: cTem_2	Dpf1	29861	-6473
chr7	75579539	75580038	*	-2.0557	0.00166371	100+ dpi: cTem_2	Akap13	75547	-30001
chr7	125579771	125580270	*	-2.06743	6.45719e-06	100+ dpi: cTem_2	Il21r	60504	-23159
chr7	97842686	97843185	*	-2.06861	3.33307e-07	100+ dpi: cTem_2	Pak1	18479	0
chr7	80091487	80091986	*	-2.0767	3.25e-08	100+ dpi: cTem_2	Idh2	269951	4043
chr7	78794191	78794690	*	-2.08124	0.00483498	100+ dpi: cTem_2	Mrpl46	67308	-10660
chr7	43606958	43607457	*	-2.08308	4.84375e-10	100+ dpi: cTem_2	Zfp819	74400	0
chr7	122351733	122352232	*	-2.08833	2.36761e-10	100+ dpi: cTem_2	Prkcb	18751	61705
chr7	43481146	43481645	*	-2.09914	0.000134006	100+ dpi: cTem_2	Iglon5	210094	-2913
chr7	125578024	125578523	*	-2.12864	1.21526e-05	100+ dpi: cTem_2	Il21r	60504	-24906
chr7	125561174	125561673	*	-2.1319	2.67877e-08	100+ dpi: cTem_2	Il4ra	16190	8887
chr7	16018408	16018907	*	-2.13587	1.58271e-06	100+ dpi: cTem_2	Bicra	243842	-18913
chr7	68070567	68071066	*	-2.15962	0.000435318	100+ dpi: cTem_2	Igf1r	16001	-77524
chr7	28355130	28355629	*	-2.16261	0.000164372	100+ dpi: cTem_2	AF357399	100302567	3622
chr7	42642377	42642876	*	-2.16753	0.00148545	100+ dpi: cTem_2	Zfp976	208111	0
chr7	80554719	80555218	*	-2.18009	8.59341e-06	100+ dpi: cTem_2	Blm	12144	-19600
chr7	128627149	128627648	*	-2.1849	0.00418807	100+ dpi: cTem_2	Inpp5f	101490	15789
chr7	122251122	122251621	*	-2.19284	5.30812e-14	100+ dpi: cTem_2	Chp2	70261	29549
chr7	74544296	74544795	*	-2.19645	4.69175e-10	100+ dpi: cTem_2	Slco3a1	108116	7799
chr7	121064279	121064778	*	-2.19725	1.64111e-06	100+ dpi: cTem_2	Igsf6	80719	9794
chr7	99625676	99626175	*	-2.20523	5.24025e-08	100+ dpi: cTem_2	Tpbgl	100503386	928
chr7	80865575	80866074	*	-2.21303	7.80969e-06	100+ dpi: cTem_2	Zscan2	22691	2679
chr7	101094600	101095099	*	-2.23264	2.32197e-11	100+ dpi: cTem_2	Fchsd2	207278	1737
chr7	30966636	30967135	*	-2.23569	0.000275624	100+ dpi: cTem_2	Lsr	54135	6187
chr7	25576857	25577356	*	-2.24304	0.00057807	100+ dpi: cTem_2	Ceacam2	26367	-37000
chr7	132365124	132365623	*	-2.24367	3.38115e-07	100+ dpi: cTem_2	Chst15	77590	-47896
chr7	82774021	82774520	*	-2.26223	0.000123003	100+ dpi: cTem_2	4933406J10Rik	77800	-18377
chr7	75641169	75641668	*	-2.26743	1.67651e-05	100+ dpi: cTem_2	Akap13	75547	-1651
chr7	98194104	98194603	*	-2.27837	2.33938e-07	100+ dpi: cTem_2	B3gnt6	272411	4878
chr7	112213096	112213595	*	-2.28014	5.0403e-13	100+ dpi: cTem_2	Mical2	320878	-12261
chr7	45733417	45733916	*	-2.28313	3.71003e-17	100+ dpi: cTem_2	Fam83e	73813	7558
chr7	128382086	128382585	*	-2.28775	0.00362745	100+ dpi: cTem_2	Rgs10	67865	-5749
chr7	98809627	98810126	*	-2.28838	1.57283e-12	100+ dpi: cTem_2	Wnt11	22411	-24986
chr7	29281722	29282221	*	-2.31044	2.26667e-05	100+ dpi: cTem_2	Spint2	20733	0
chr7	101454417	101454916	*	-2.31974	0.000859577	100+ dpi: cTem_2	Pde2a	207728	-1146
chr7	12803381	12803880	*	-2.33023	6.10083e-23	100+ dpi: cTem_2	Zscan18	232875	0
chr7	143629482	143629981	*	-2.33441	5.4713e-22	100+ dpi: cTem_2	Tnfrsf26	244237	-760
chr7	46833188	46833687	*	-2.3363	3.82333e-11	100+ dpi: cTem_2	Ldha	16828	-7788
chr7	130647972	130648471	*	-2.34072	0.000197274	100+ dpi: cTem_2	Tacc2	57752	1729
chr7	122394029	122394528	*	-2.34709	3.71081e-19	100+ dpi: cTem_2	Prkcb	18751	-21540
chr7	58730775	58731274	*	-2.35536	2.85391e-07	100+ dpi: cTem_2	Atp10a	11982	72529
chr7	75578588	75579087	*	-2.35774	0.000175296	100+ dpi: cTem_2	Akap13	75547	-30952
chr7	25232978	25233477	*	-2.36048	0.000956086	100+ dpi: cTem_2	Gsk3a	606496	-1734
chr7	49616156	49616655	*	-2.3614	7.90754e-06	100+ dpi: cTem_2	Dbx1	13172	20194
chr7	132364449	132364948	*	-2.37102	1.18142e-05	100+ dpi: cTem_2	Chst15	77590	-47221
chr7	68298363	68298862	*	-2.37923	2.83515e-05	100+ dpi: cTem_2	Fam169b	434197	-1251
chr7	67500303	67500802	*	-2.41046	6.58692e-10	100+ dpi: cTem_2	Lrrc28	67867	34595
chr7	16197122	16197621	*	-2.41233	4.04197e-05	100+ dpi: cTem_2	Dhx34	71723	6580
chr7	80368721	80369220	*	-2.4252	3.00809e-05	100+ dpi: cTem_2	Man2a2	140481	1638
chr7	68264485	68264984	*	-2.43022	1.4658e-06	100+ dpi: cTem_2	Pgpep1l	78444	-252
chr7	84148765	84149264	*	-2.43344	0.000129933	100+ dpi: cTem_2	Abhd17c	70178	-950
chr7	19923748	19924247	*	-2.43885	1.65732e-06	100+ dpi: cTem_2	Pvr	52118	-2588
chr7	90341479	90341978	*	-2.43898	0.000198728	100+ dpi: cTem_2	Sytl2	83671	-6720
chr7	73572481	73572980	*	-2.45098	5.18767e-07	100+ dpi: cTem_2	Chaserr	69170	-14086
chr7	113295462	113295961	*	-2.4631	5.32633e-09	100+ dpi: cTem_2	Arntl	11865	-9459
chr7	64057752	64058251	*	-2.46889	1.40044e-06	100+ dpi: cTem_2	Trpm1	17364	-95584
chr7	24450551	24451050	*	-2.47419	4.25517e-12	100+ dpi: cTem_2	Irgc1	210145	1121
chr7	101487063	101487562	*	-2.48236	1.96335e-05	100+ dpi: cTem_2	Mir139	387157	11687
chr7	99984812	99985311	*	-2.48303	0.000356774	100+ dpi: cTem_2	Rnf169	108937	-4364
chr7	30920173	30920672	*	-2.4994	0.000727432	100+ dpi: cTem_2	Hamp2	66438	3509
chr7	98717372	98717871	*	-2.50854	0.00190226	100+ dpi: cTem_2	Thap12	72981	7495
chr7	19472441	19472940	*	-2.51272	2.62973e-05	100+ dpi: cTem_2	Exoc3l2	74463	9110
chr7	62400069	62400568	*	-2.52049	1.49339e-06	100+ dpi: cTem_2	Mkrn3	22652	19571
chr7	130893007	130893506	*	-2.52098	0.00508599	100+ dpi: cTem_2	Plekha1	101476	-3485
chr7	16001605	16002104	*	-2.52108	1.17655e-15	100+ dpi: cTem_2	Bicra	243842	-2110
chr7	126856967	126857466	*	-2.52427	0.000267916	100+ dpi: cTem_2	Ino80e	233875	264
chr7	143625140	143625639	*	-2.53817	4.59242e-22	100+ dpi: cTem_2	Tnfrsf26	244237	2314
chr7	99626755	99627254	*	-2.54574	0.00235949	100+ dpi: cTem_2	Tpbgl	100503386	0
chr7	114209793	114210292	*	-2.57443	0.00733781	100+ dpi: cTem_2	Copb1	70349	7869
chr7	126178729	126179228	*	-2.57545	1.37116e-06	100+ dpi: cTem_2	Xpo6	74204	2409
chr7	109768658	109769157	*	-2.57726	9.83443e-07	100+ dpi: cTem_2	Nrip3	78593	12386
chr7	125487115	125487614	*	-2.58163	2.50357e-06	100+ dpi: cTem_2	Nsmce1	67711	3785
chr7	24378342	24378841	*	-2.59465	1.0428e-18	100+ dpi: cTem_2	Kcnn4	16534	-3329
chr7	78579764	78580263	*	-2.60467	1.25148e-05	100+ dpi: cTem_2	Ntrk3	18213	-1356
chr7	80628573	80629072	*	-2.62794	0.00269084	100+ dpi: cTem_2	Crtc3	70461	554
chr7	101011789	101012288	*	-2.6288	2.01564e-07	100+ dpi: cTem_2	P2ry2	18442	0
chr7	4674287	4674786	*	-2.63453	7.95727e-05	100+ dpi: cTem_2	Hspbp1	66245	-9518
chr7	114093493	114093992	*	-2.65532	0.0026348	100+ dpi: cTem_2	Rras2	66922	23772
chr7	67412660	67413159	*	-2.66237	8.62249e-07	100+ dpi: cTem_2	Mef2a	17258	-39802
chr7	107659137	107659636	*	-2.68061	3.62211e-05	100+ dpi: cTem_2	Ppfibp2	19024	52293
chr7	55959694	55960193	*	-2.71053	1.90992e-07	100+ dpi: cTem_2	Nipa2	93790	1980
chr7	63943848	63944347	*	-2.71278	0.000426355	100+ dpi: cTem_2	Klf13	50794	-4933
chr7	126230280	126230779	*	-2.71595	3.11363e-05	100+ dpi: cTem_2	1700123J17Rik	76728	17459
chr7	19945838	19946337	*	-2.72769	6.36071e-21	100+ dpi: cTem_2	Igsf23	70080	-940
chr7	37999681	38000180	*	-2.76424	3.96552e-09	100+ dpi: cTem_2	Uri1	19777	19342
chr7	118262310	118262809	*	-2.77159	1.10917e-11	100+ dpi: cTem_2	4930583K01Rik	67745	18445
chr7	113263016	113263515	*	-2.77464	2.43148e-13	100+ dpi: cTem_2	Arntl	11865	28393
chr7	125474494	125474993	*	-2.7796	6.2863e-08	100+ dpi: cTem_2	Nsmce1	67711	3566
chr7	126496505	126497004	*	-2.78731	1.5454e-09	100+ dpi: cTem_2	Atxn2l	233871	-3129
chr7	49601491	49601990	*	-2.81391	1.36794e-25	100+ dpi: cTem_2	Nav2	78286	14074
chr7	16011365	16011864	*	-2.83361	0.00149089	100+ dpi: cTem_2	Bicra	243842	-11870
chr7	80445367	80445866	*	-2.83807	1.86993e-09	100+ dpi: cTem_2	Blm	12144	11506
chr7	143624521	143625020	*	-2.84188	3.20395e-12	100+ dpi: cTem_2	Tnfrsf26	244237	2933
chr7	80672228	80672727	*	-2.85865	0.000174718	100+ dpi: cTem_2	Crtc3	70461	16150
chr7	79300839	79301338	*	-2.86398	1.38912e-22	100+ dpi: cTem_2	Abhd2	54608	27585
chr7	49462424	49462923	*	-2.87386	8.034e-08	100+ dpi: cTem_2	Nav2	78286	11664
chr7	60622534	60623033	*	-2.87582	4.42731e-06	100+ dpi: cTem_2	Snrpn	20646	-482315
chr7	132402551	132403050	*	-2.87746	4.03599e-11	100+ dpi: cTem_2	Chst15	77590	-85323
chr7	126339502	126340001	*	-2.88545	2.81783e-07	100+ dpi: cTem_2	Lat	16797	24885
chr7	139400252	139400751	*	-2.8879	2.95508e-06	100+ dpi: cTem_2	Inpp5a	212111	0
chr7	130631470	130631969	*	-2.90336	3.52434e-06	100+ dpi: cTem_2	Tacc2	57752	-13512
chr7	58618029	58618528	*	-2.93088	0.000204675	100+ dpi: cTem_2	Atp10a	11982	-39718
chr7	64185277	64185776	*	-2.93972	1.78063e-21	100+ dpi: cTem_2	Trpm1	17364	0
chr7	58730166	58730665	*	-2.94389	1.50468e-06	100+ dpi: cTem_2	Atp10a	11982	71920
chr7	76185753	76186252	*	-2.95913	0.00214278	100+ dpi: cTem_2	Agbl1	244071	-43635
chr7	73523143	73523642	*	-2.96331	1.25607e-05	100+ dpi: cTem_2	Chd2	244059	13979
chr7	67957931	67958430	*	-2.97084	0.00373423	100+ dpi: cTem_2	Igf1r	16001	5104
chr7	98993321	98993820	*	-2.97911	2.82667e-05	100+ dpi: cTem_2	Uvrag	78610	22824
chr7	98090135	98090634	*	-2.98187	6.30254e-06	100+ dpi: cTem_2	Myo7a	17921	494
chr7	113261879	113262378	*	-2.98522	2.85846e-05	100+ dpi: cTem_2	Arntl	11865	27256
chr7	128374139	128374638	*	-2.99545	5.80295e-05	100+ dpi: cTem_2	Rgs10	67865	1699
chr7	66839348	66839847	*	-2.99922	3.77725e-37	100+ dpi: cTem_2	Adamts17	233332	0
chr7	79190589	79191088	*	-3.00447	0.00141738	100+ dpi: cTem_2	Mfge8	17304	-41529
chr7	121043493	121043992	*	-3.0073	0.000137063	100+ dpi: cTem_2	Mettl9	59052	7882
chr7	120921125	120921624	*	-3.03905	4.98548e-17	100+ dpi: cTem_2	Polr3e	26939	3341
chr7	128252545	128253044	*	-3.04514	0.000644397	100+ dpi: cTem_2	Tgfb1i1	21804	3650
chr7	135542212	135542711	*	-3.04679	6.87255e-15	100+ dpi: cTem_2	Ptpre	19267	4373
chr7	128376037	128376536	*	-3.04759	0.00161841	100+ dpi: cTem_2	Rgs10	67865	0
chr7	83609881	83610380	*	-3.04915	0.000384861	100+ dpi: cTem_2	Tmc3	233424	12354
chr7	114103877	114104376	*	-3.05302	0.000140187	100+ dpi: cTem_2	Rras2	66922	13388
chr7	48138345	48138844	*	-3.05638	6.69951e-06	100+ dpi: cTem_2	Mrgprb5	404239	30175
chr7	116715069	116715568	*	-3.06472	0.000432647	100+ dpi: cTem_2	Nucb2	53322	186257
chr7	75384521	75385020	*	-3.08377	0.00744609	100+ dpi: cTem_2	Akap13	75547	-70514
chr7	80444445	80444944	*	-3.09961	0.00530057	100+ dpi: cTem_2	Blm	12144	12428
chr7	83852514	83853013	*	-3.10682	0.000139673	100+ dpi: cTem_2	Tlnrd1	80889	31292
chr7	132317052	132317551	*	-3.11464	8.26854e-10	100+ dpi: cTem_2	Chst15	77590	0
chr7	68271770	68272269	*	-3.13198	1.48289e-14	100+ dpi: cTem_2	Fam169b	434197	-1570
chr7	63991472	63991971	*	-3.13679	1.7527e-05	100+ dpi: cTem_2	Klf13	50794	-52557
chr7	25575806	25576305	*	-3.13823	0.000781166	100+ dpi: cTem_2	Ceacam2	26367	-35949
chr7	68250424	68250923	*	-3.154	0.00109525	100+ dpi: cTem_2	Pgpep1l	78444	13310
chr7	48137744	48138243	*	-3.16055	3.32232e-08	100+ dpi: cTem_2	Mrgprb5	404239	30776
chr7	115494645	115495144	*	-3.16282	0.00031319	100+ dpi: cTem_2	Sox6	20679	102752
chr7	89712530	89713029	*	-3.16817	8.26489e-06	100+ dpi: cTem_2	Me3	109264	-23702
chr7	130692355	130692854	*	-3.18152	3.28711e-05	100+ dpi: cTem_2	Tacc2	57752	0
chr7	16535698	16536197	*	-3.18925	1.3842e-21	100+ dpi: cTem_2	Npas1	18142	-57970
chr7	132316066	132316565	*	-3.19154	1.88631e-10	100+ dpi: cTem_2	Chst15	77590	149
chr7	46832090	46832589	*	-3.23892	0.000135487	100+ dpi: cTem_2	Ldha	16828	-8886
chr7	127922704	127923203	*	-3.24904	1.80273e-08	100+ dpi: cTem_2	Kat8	67773	2916
chr7	30940003	30940502	*	-3.25139	3.3774e-06	100+ dpi: cTem_2	Hamp	84506	3530
chr7	29141382	29141881	*	-3.30735	6.93557e-07	100+ dpi: cTem_2	Rasgrp4	233046	6309
chr7	79363466	79363965	*	-3.32172	3.135e-21	100+ dpi: cTem_2	Rlbp1	19771	13738
chr7	99152413	99152912	*	-3.34251	3.04781e-08	100+ dpi: cTem_2	Uvrag	78610	-11272
chr7	81177405	81177904	*	-3.34285	0.00025633	100+ dpi: cTem_2	Pde8a	18584	-35692
chr7	132356232	132356731	*	-3.34946	3.74325e-05	100+ dpi: cTem_2	Chst15	77590	-39004
chr7	78597658	78598157	*	-3.37128	5.8054e-21	100+ dpi: cTem_2	Ntrk3	18213	-19250
chr7	99572893	99573392	*	-3.38225	2.00016e-05	100+ dpi: cTem_2	Arrb1	109689	0
chr7	66416541	66417040	*	-3.39015	0.000164133	100+ dpi: cTem_2	Aldh1a3	56847	2195
chr7	27740864	27741363	*	-3.39211	1.1655e-07	100+ dpi: cTem_2	Zfp60	22718	3908
chr7	97877764	97878263	*	-3.39329	5.08134e-05	100+ dpi: cTem_2	Pak1	18479	-15652
chr7	122932137	122932636	*	-3.40027	2.55685e-15	100+ dpi: cTem_2	Rbbp6	19647	-33050
chr7	89308182	89308681	*	-3.4133	2.57592e-14	100+ dpi: cTem_2	Tmem135	72759	-9892
chr7	76228829	76229328	*	-3.41645	6.06984e-10	100+ dpi: cTem_2	Agbl1	244071	-559
chr7	49364418	49364917	*	-3.42705	0.00297036	100+ dpi: cTem_2	Nav2	78286	0
chr7	104169764	104170263	*	-3.43498	1.88373e-09	100+ dpi: cTem_2	Olfm5	244180	-4933
chr7	68320126	68320625	*	-3.43816	0.0011384	100+ dpi: cTem_2	Fam169b	434197	-10499
chr7	104302020	104302519	*	-3.47339	1.14861e-13	100+ dpi: cTem_2	Trim12a	76681	-986
chr7	128417192	128417691	*	-3.48016	4.9273e-23	100+ dpi: cTem_2	Rgs10	67865	472
chr7	16004962	16005461	*	-3.52973	3.39706e-08	100+ dpi: cTem_2	Bicra	243842	-5467
chr7	73479493	73479992	*	-3.53441	0.000652548	100+ dpi: cTem_2	Chd2	244059	-665
chr7	76176186	76176685	*	-3.54564	0.00103995	100+ dpi: cTem_2	Agbl1	244071	-53202
chr7	99027101	99027600	*	-3.57799	6.84758e-10	100+ dpi: cTem_2	Uvrag	78610	-10457
chr7	79293503	79294002	*	-3.57868	9.20599e-05	100+ dpi: cTem_2	Abhd2	54608	20249
chr7	71242452	71242951	*	-3.58065	1.16109e-06	100+ dpi: cTem_2	4930441H08Rik	78156	-666742
chr7	68205704	68206203	*	-3.59848	0.000155274	100+ dpi: cTem_2	Igf1r	16001	-5635
chr7	110627358	110627857	*	-3.60697	2.34753e-10	100+ dpi: cTem_2	Adm	11535	0
chr7	80631358	80631857	*	-3.61458	0.000210276	100+ dpi: cTem_2	Crtc3	70461	-1651
chr7	132415138	132415637	*	-3.6365	7.32902e-13	100+ dpi: cTem_2	Chst15	77590	-97910
chr7	76047773	76048272	*	-3.67014	1.4716e-05	100+ dpi: cTem_2	Agbl1	244071	-181615
chr7	136894229	136894728	*	-3.68346	1.12466e-07	100+ dpi: cTem_2	Mgmt	17314	0
chr7	118498959	118499458	*	-3.69043	2.11726e-09	100+ dpi: cTem_2	Itpripl2	319622	-6984
chr7	128397017	128397516	*	-3.70203	0.000288298	100+ dpi: cTem_2	Rgs10	67865	-3332
chr7	99818289	99818788	*	-3.73628	4.33121e-05	100+ dpi: cTem_2	Neu3	50877	9629
chr7	83148083	83148582	*	-3.73701	0.00086012	100+ dpi: cTem_2	A530021J07Rik	330578	0
chr7	132335232	132335731	*	-3.78476	7.22813e-10	100+ dpi: cTem_2	Chst15	77590	-18004
chr7	102322093	102322592	*	-3.78517	3.69103e-12	100+ dpi: cTem_2	Stim1	20866	53766
chr7	131045431	131045930	*	-3.79196	2.05872e-09	100+ dpi: cTem_2	Dmbt1	12945	13362
chr7	80636244	80636743	*	-3.80204	6.0244e-07	100+ dpi: cTem_2	Gm15880	100504375	227
chr7	28677084	28677583	*	-3.86466	1.49602e-07	100+ dpi: cTem_2	Fbxo27	233040	-15266
chr7	66840017	66840516	*	-3.9326	1.69577e-17	100+ dpi: cTem_2	Adamts17	233332	204
chr7	125190064	125190563	*	-3.93805	3.62433e-16	100+ dpi: cTem_2	4933440M02Rik	71208	147709
chr7	76237486	76237985	*	-3.94837	0.000113354	100+ dpi: cTem_2	Agbl1	244071	7599
chr7	99003150	99003649	*	-3.96274	1.2166e-05	100+ dpi: cTem_2	Uvrag	78610	12995
chr7	29251095	29251594	*	-4.00776	0.000279283	100+ dpi: cTem_2	2200002D01Rik	72275	-2629
chr7	125507232	125507731	*	-4.0154	4.56387e-15	100+ dpi: cTem_2	Nsmce1	67711	-15636
chr7	127628605	127629104	*	-4.05059	2.23575e-12	100+ dpi: cTem_2	Zfp629	320683	-12808
chr7	131054920	131055419	*	-4.07236	2.80912e-08	100+ dpi: cTem_2	Dmbt1	12945	22851
chr7	68190020	68190519	*	-4.20649	1.97142e-05	100+ dpi: cTem_2	Igf1r	16001	-21319
chr7	80718434	80718933	*	-4.33016	2.51337e-07	100+ dpi: cTem_2	Iqgap1	29875	11315
chr7	42461846	42462345	*	-4.55482	8.38509e-05	100+ dpi: cTem_2	4933421I07Rik	71162	-13726
chr7	37490187	37490686	*	-4.60145	6.75036e-14	100+ dpi: cTem_2	Zfp536	243937	77704
chr7	49334984	49335483	*	-4.85649	2.36761e-10	100+ dpi: cTem_2	Nav2	78286	-7991
chr7	114137674	114138173	*	-4.99554	5.9703e-08	100+ dpi: cTem_2	Rras2	66922	-19893
chr7	76231247	76231746	*	-5.31553	0.000203933	100+ dpi: cTem_2	Agbl1	244071	1360
chr7	80298678	80299177	*	3.60589	0.00137384	100+ dpi: Tex-Prog	Prc1	233406	4165
chr7	112414376	112414875	*	3.21004	0.000119465	100+ dpi: Tex-Prog		100504195	7268
chr7	82363141	82363640	*	2.79479	0.000182812	100+ dpi: Tex-Prog	Adamtsl3	269959	25923
chr7	65713565	65714064	*	2.23741	0.000500611	100+ dpi: Tex-Prog	Tm2d3	68634	20041
chr7	92134165	92134664	*	2.20242	7.15693e-05	100+ dpi: Tex-Prog	4930567K12Rik	75845	-14654
chr7	121999931	122000430	*	2.17314	0.000490678	100+ dpi: Tex-Prog	Gga2	74105	-882
chr7	139992344	139992843	*	2.09465	6.06466e-08	100+ dpi: Tex-Prog	Adam8	11501	0
chr7	96818192	96818691	*	2.0589	0.00968578	100+ dpi: Tex-Prog	Gm15413	791381	-16643
chr7	65714233	65714732	*	1.98735	9.50385e-09	100+ dpi: Tex-Prog	Tm2d3	68634	20709
chr7	139970702	139971201	*	1.92654	2.13258e-05	100+ dpi: Tex-Prog	Spef1l	381933	7518
chr7	128578591	128579090	*	1.92552	0.00625823	100+ dpi: Tex-Prog	Inpp5f	101490	-32238
chr7	110203547	110204046	*	1.8642	0.00923769	100+ dpi: Tex-Prog	Swap70	20947	-17665
chr7	51721755	51722254	*	1.81155	0.00504082	100+ dpi: Tex-Prog	Slc17a6	140919	92275
chr7	51724950	51725449	*	1.79241	0.000675302	100+ dpi: Tex-Prog	Slc17a6	140919	95470
chr7	43399833	43400332	*	1.72782	0.000513333	100+ dpi: Tex-Prog	Siglecg	243958	-7872
chr7	135654950	135655449	*	1.72627	0.00522885	100+ dpi: Tex-Prog	5830432E09Rik	67765	-2636
chr7	119800925	119801424	*	1.69206	0.00014321	100+ dpi: Tex-Prog	Rexo5	434234	6774
chr7	123120476	123120975	*	1.54674	0.00593437	100+ dpi: Tex-Prog	Tnrc6a	233833	-2910
chr7	48938074	48938573	*	1.51836	0.00674538	100+ dpi: Tex-Prog	Nav2	78286	-20500
chr7	90039455	90039954	*	1.5172	0.00674538	100+ dpi: Tex-Prog	E230029C05Rik	319711	10293
chr7	3292646	3293145	*	1.51567	0.0044779	100+ dpi: Tex-Prog	Myadm	50918	0
chr7	66303899	66304398	*	1.41283	0.000120221	100+ dpi: Tex-Prog	Lrrk1	233328	-21682
chr7	90042336	90042835	*	1.35772	0.00688934	100+ dpi: Tex-Prog	E230029C05Rik	319711	13174
chr7	123107956	123108455	*	1.3416	0.00117298	100+ dpi: Tex-Prog	Tnrc6a	233833	-15430
chr7	100448396	100448895	*	1.28622	0.00650051	100+ dpi: Tex-Prog	C2cd3	277939	0
chr7	123217429	123217928	*	1.11385	0.00601301	100+ dpi: Tex-Prog	Slc5a11	233836	2616
chr7	24644984	24645483	*	-1.00987	0.00277524	100+ dpi: Tex-Prog	Lypd3	72434	8434
chr7	24481715	24482214	*	-1.03274	0.00744486	100+ dpi: Tex-Prog	Cadm4	260299	0
chr7	66839348	66839847	*	-1.05078	0.000219083	100+ dpi: Tex-Prog	Adamts17	233332	0
chr7	29953877	29954376	*	-1.10247	0.000455398	100+ dpi: Tex-Prog	Zfp74	72723	0
chr7	4614017	4614516	*	-1.12348	0.00480609	100+ dpi: Tex-Prog	Ptprh	545902	-9976
chr7	120851756	120852255	*	-1.2081	0.00419176	100+ dpi: Tex-Prog	Eef2k	13631	567
chr7	132365640	132366139	*	-1.23466	0.00655771	100+ dpi: Tex-Prog	Chst15	77590	-48412
chr7	81004671	81005170	*	-1.40335	0.00087508	100+ dpi: Tex-Prog	Zfp592	233410	10990
chr7	67500303	67500802	*	-1.54189	0.00289701	100+ dpi: Tex-Prog	Lrrc28	67867	34595
chr7	19859683	19860182	*	-1.55066	0.00913232	100+ dpi: Tex-Prog	Ceacam16	330483	1117
chr7	116231155	116231654	*	-1.5975	8.88468e-05	100+ dpi: Tex-Prog	Plekha7	233765	6012
chr7	97842686	97843185	*	-1.64288	0.00282637	100+ dpi: Tex-Prog	Pak1	18479	0
chr7	132317052	132317551	*	-1.74736	0.00794936	100+ dpi: Tex-Prog	Chst15	77590	0
chr7	118262310	118262809	*	-1.78209	0.000870653	100+ dpi: Tex-Prog	4930583K01Rik	67745	18445
chr7	80445367	80445866	*	-1.8037	0.00388111	100+ dpi: Tex-Prog	Blm	12144	11506
chr7	58730775	58731274	*	-1.85594	0.00283411	100+ dpi: Tex-Prog	Atp10a	11982	72529
chr7	132415138	132415637	*	-1.91727	0.00242159	100+ dpi: Tex-Prog	Chst15	77590	-97910
chr7	132402551	132403050	*	-1.94363	0.000490678	100+ dpi: Tex-Prog	Chst15	77590	-85323
chr7	19923748	19924247	*	-1.96399	0.00699558	100+ dpi: Tex-Prog	Pvr	52118	-2588
chr7	99625676	99626175	*	-1.97579	0.000350479	100+ dpi: Tex-Prog	Tpbgl	100503386	928
chr7	79363466	79363965	*	-2.00816	1.77183e-06	100+ dpi: Tex-Prog	Rlbp1	19771	13738
chr7	125561174	125561673	*	-2.11457	2.10073e-05	100+ dpi: Tex-Prog	Il4ra	16190	8887
chr7	74599765	74600264	*	-2.12056	0.0045661	100+ dpi: Tex-Prog	Slco3a1	108116	-44985
chr7	67412660	67413159	*	-2.22901	0.00386282	100+ dpi: Tex-Prog	Mef2a	17258	-39802
chr7	64057752	64058251	*	-2.23796	0.00110017	100+ dpi: Tex-Prog	Trpm1	17364	-95584
chr7	84115402	84115901	*	-2.27727	0.00576374	100+ dpi: Tex-Prog	Cemip	80982	-28900
chr7	48137744	48138243	*	-2.30681	0.00203067	100+ dpi: Tex-Prog	Mrgprb5	404239	30776
chr7	104169764	104170263	*	-2.57585	0.000611363	100+ dpi: Tex-Prog	Olfm5	244180	-4933
chr7	80636244	80636743	*	-2.8571	0.0045661	100+ dpi: Tex-Prog	Gm15880	100504375	227
chr7	49462424	49462923	*	-2.96168	0.000278062	100+ dpi: Tex-Prog	Nav2	78286	11664
chr7	90341479	90341978	*	-3.33979	0.00103316	100+ dpi: Tex-Prog	Sytl2	83671	-6720
chr7	71242452	71242951	*	-3.37756	0.000585191	100+ dpi: Tex-Prog	4930441H08Rik	78156	-666742
chr7	16004962	16005461	*	-3.44208	9.42228e-05	100+ dpi: Tex-Prog	Bicra	243842	-5467
chr2	163254567	163255066	*	1.74698	0.00256793	Arm: aTem	Tox2	269389	29113
chr1	40391304	40391803	*	1.7471	0.000273716	Arm: aTem	Il1rl1	17082	-37767
chr14	67951145	67951644	*	1.74922	4.47245e-14	Arm: aTem	Dock5	68813	-17703
chr7	143907371	143907870	*	1.74923	0.00406713	Arm: aTem	Mir6404	102465217	-25245
chr3	32615212	32615711	*	1.74941	0.00840074	Arm: aTem	Gnb4	14696	768
chr12	104969542	104970041	*	1.74982	1.46071e-11	Arm: aTem	Syne3	212073	28636
chr17	57125776	57126275	*	1.74994	0.000130875	Arm: aTem	Gm11110	100169874	-19834
chr2	58184125	58184624	*	1.75	1.65594e-05	Arm: aTem	Cytip	227929	10893
chr16	55788587	55789086	*	1.75049	9.54633e-06	Arm: aTem	Nfkbiz	80859	33052
chr11	51833309	51833808	*	1.75059	0.00067693	Arm: aTem	Jade2	76901	23317
chr9	123935309	123935808	*	1.75115	0.00354538	Arm: aTem	Ccr1	12768	32884
chr19	41366464	41366963	*	1.75363	0.00149222	Arm: aTem	Pik3ap1	83490	18133
chr4	152451321	152451820	*	1.75377	4.23174e-06	Arm: aTem	Kcnab2	16498	-2465
chr16	59469061	59469560	*	1.75394	0.00192135	Arm: aTem	1700022E09Rik	75636	0
chr9	88539518	88540017	*	1.75398	0.00122506	Arm: aTem	Zfp949	71640	-8003
chr10	43997925	43998424	*	1.75458	1.01385e-10	Arm: aTem	Crybg1	11630	5945
chr3	106996183	106996682	*	1.75482	1.04895e-08	Arm: aTem	Kcna3	16491	-39487
chr1	71576627	71577126	*	1.75553	6.18703e-10	Arm: aTem	Atic	108147	7761
chr6	108664941	108665440	*	1.75591	1.83105e-07	Arm: aTem	0610040F04Rik	75394	-4007
chr16	97467972	97468471	*	1.75634	2.96491e-12	Arm: aTem	Mx1	17857	-5065
chr9	50491738	50492237	*	1.75699	0.000397208	Arm: aTem	Plet1	76509	-2288
chr11	115416452	115416951	*	1.75773	0.000391676	Arm: aTem	Atp5h	71679	67
chr13	33075945	33076444	*	1.75901	0.000209001	Arm: aTem	Serpinb1b	282663	-2131
chr3	109165189	109165688	*	1.76143	0.00318136	Arm: aTem	Slc25a24	229731	42027
chr12	82394115	82394614	*	1.76165	1.7096e-06	Arm: aTem	Sipa1l1	217692	-26001
chr12	79447004	79447503	*	1.76183	3.45564e-10	Arm: aTem	Rad51b	19363	119651
chr6	31531937	31532436	*	1.76235	0.00210548	Arm: aTem	Podxl	27205	-7626
chr6	107738892	107739391	*	1.7626	0.00129883	Arm: aTem	Lrrn1	16979	209124
chr3	76005536	76006035	*	1.76383	0.00072534	Arm: aTem	Golim4	73124	-48587
chr15	62043582	62044081	*	1.7639	1.85189e-07	Arm: aTem	Pvt1	19296	4325
chr7	80783423	80783922	*	1.76537	0.00105165	Arm: aTem	Iqgap1	29875	19341
chr18	82559110	82559609	*	1.76568	1.03422e-05	Arm: aTem	Mbp	17196	-3653
chr12	12298661	12299160	*	1.76736	2.31303e-05	Arm: aTem	Cyria	76820	36472
chr2	113903779	113904278	*	1.76837	0.00962678	Arm: aTem	Arhgap11a	228482	-55118
chr8	94447498	94447997	*	1.7693	1.20633e-08	Arm: aTem	9330175E14Rik	320377	-12395
chr3	94952033	94952532	*	1.76992	6.20319e-05	Arm: aTem	Rfx5	53970	-1543
chr6	8638609	8639108	*	1.76993	0.000722616	Arm: aTem	Ica1	15893	8711
chr19	11505968	11506467	*	1.77016	0.00864688	Arm: aTem	Gm8369	666926	3760
chr14	31367943	31368442	*	1.77034	1.52486e-07	Arm: aTem	Capn7	12339	2387
chr8	80742838	80743337	*	1.77052	0.000620938	Arm: aTem	Smarca5	93762	-3341
chr15	59571814	59572313	*	1.77059	0.000586926	Arm: aTem	Trib1	211770	-76037
chr14	71120340	71120839	*	1.77072	6.52358e-06	Arm: aTem	Gm4251	100043132	-130434
chr4	136178521	136179020	*	1.77102	0.000919588	Arm: aTem	E2f2	242705	-1763
chr9	32660973	32661472	*	1.7718	7.0778e-05	Arm: aTem	Ets1	23871	24725
chr5	10866387	10866886	*	1.77361	0.000458832	Arm: aTem	Gm6455	623849	-300
chr1	62874652	62875151	*	1.77387	0.00642272	Arm: aTem	Nrp2	18187	170950
chr5	69483976	69484475	*	1.774	0.00253945	Arm: aTem	Yipf7	75581	58114
chr1	170981634	170982133	*	1.7741	2.72007e-06	Arm: aTem	Fcgr2b	14130	-5087
chr11	72196487	72196986	*	1.77416	0.000194533	Arm: aTem	4933427D14Rik	74477	5626
chr15	59598813	59599312	*	1.77438	2.14974e-05	Arm: aTem	Trib1	211770	-49038
chr6	125161407	125161906	*	1.77458	8.01025e-07	Arm: aTem	Gapdh	14433	621
chr11	46447099	46447598	*	1.77481	0.00668894	Arm: aTem	Havcr2	171285	-7337
chr11	109790191	109790690	*	1.77612	0.00018602	Arm: aTem	1700012B07Rik	69324	23384
chr12	104971561	104972060	*	1.77691	0.000390912	Arm: aTem	Syne3	212073	26617
chr6	136546927	136547426	*	1.77699	2.50109e-05	Arm: aTem	Atf7ip	54343	-3761
chr17	44745323	44745822	*	1.77742	0.000266921	Arm: aTem	Runx2	12393	-8675
chr5	3272994	3273493	*	1.77941	0.00762041	Arm: aTem	Cdk6	12571	-67992
chr1	173391799	173392298	*	1.78025	1.41979e-05	Arm: aTem	Cadm3	94332	-24104
chr11	90350318	90350817	*	1.78178	3.17882e-05	Arm: aTem	Hlf	217082	31118
chr2	65210017	65210516	*	1.78234	0.000204572	Arm: aTem	Cobll1	319876	25479
chr12	25227695	25228194	*	1.78274	0.000828952	Arm: aTem	Gm17746	432641	98521
chr11	97108935	97109434	*	1.78294	9.51107e-07	Arm: aTem	Tbx21	57765	5897
chr10	88240691	88241190	*	1.78509	0.00729735	Arm: aTem	Washc3	67282	5262
chr1	86580414	86580913	*	1.78581	3.43e-07	Arm: aTem	Pde6d	18582	1604
chr16	46103059	46103558	*	1.78599	5.15326e-06	Arm: aTem	Cd96	84544	16693
chr3	159508861	159509360	*	1.78616	1.92889e-05	Arm: aTem	Depdc1a	76131	13403
chr6	37723231	37723730	*	1.78658	3.43426e-09	Arm: aTem	Trim24	21848	-147081
chr4	34581459	34581958	*	1.78675	0.00348694	Arm: aTem	Orc3	50793	-4563
chr8	115526757	115527256	*	1.78734	0.0064216	Arm: aTem	Maf	17132	180538
chr6	108707301	108707800	*	1.78734	0.00731808	Arm: aTem	0610040F04Rik	75394	-46367
chr7	51672586	51673085	*	1.78829	0.00123687	Arm: aTem	Slc17a6	140919	43106
chr7	128578591	128579090	*	1.78882	0.00194312	Arm: aTem	Inpp5f	101490	-32238
chr5	125052121	125052620	*	1.78893	0.000119844	Arm: aTem	Ncor2	20602	3368
chr5	113591797	113592296	*	1.78899	5.39827e-05	Arm: aTem	Wscd2	320916	20878
chr5	103519118	103519617	*	1.78976	0.000213494	Arm: aTem	Ptpn13	19249	-9949
chr2	119596881	119597380	*	1.79165	5.21304e-06	Arm: aTem	Oip5os1	66602	2578
chr5	21091134	21091633	*	1.79258	0.00376382	Arm: aTem	Ptpn12	19248	-35223
chr2	168491706	168492205	*	1.79291	0.000105282	Arm: aTem	Nfatc2	18019	60071
chr6	137557615	137558114	*	1.79308	3.54201e-06	Arm: aTem	Eps8	13860	12903
chr7	64228234	64228733	*	1.79627	1.88017e-05	Arm: aTem	Trpm1	17364	1286
chr10	123155746	123156245	*	1.79725	0.00498165	Arm: aTem	Usp15	14479	-8416
chr2	75641778	75642277	*	1.79773	2.97602e-07	Arm: aTem	Hnrnpa3	229279	-16984
chr16	97016396	97016895	*	1.7987	0.000435381	Arm: aTem	Dscam	13508	153857
chr16	92864168	92864667	*	1.79939	1.78148e-16	Arm: aTem	Runx1	12394	-38019
chr2	166561718	166562217	*	1.80103	0.00209644	Arm: aTem	Prex1	277360	10760
chr11	43383430	43383929	*	1.80415	0.00122889	Arm: aTem	Mir146	387164	-8969
chr4	19310994	19311493	*	1.80463	6.18644e-05	Arm: aTem	Cngb3	30952	30144
chr6	8649207	8649706	*	1.80508	0.000121425	Arm: aTem	Ica1	15893	-1388
chr17	32160974	32161473	*	1.8059	2.63479e-05	Arm: aTem	Notch3	18131	5379
chr5	29901708	29902207	*	1.80767	2.82974e-08	Arm: aTem	Il6	16193	-110907
chr6	50388954	50389453	*	1.8082	1.54575e-06	Arm: aTem	Osbpl3	71720	-6117
chr6	142862192	142862691	*	1.80917	1.42625e-11	Arm: aTem	St8sia1	20449	20349
chr2	62648562	62649061	*	1.81049	6.01301e-05	Arm: aTem	Ifih1	71586	-2307
chr10	18946773	18947272	*	1.81183	1.47384e-08	Arm: aTem	Tnfaip3	21929	61573
chr19	29340951	29341450	*	1.81371	0.000224314	Arm: aTem	Rln1	19773	-6281
chr3	102756467	102756966	*	1.81373	8.90636e-05	Arm: aTem	Tspan2	70747	-2344
chr1	161776680	161777179	*	1.81431	0.00501542	Arm: aTem	Fasl	14103	11316
chr10	117111080	117111579	*	1.81475	1.40634e-05	Arm: aTem	Frs2	327826	19267
chr15	99284478	99284977	*	1.81576	0.0017246	Arm: aTem	Fam186b	545136	2203
chr6	108663132	108663631	*	1.81596	1.33668e-07	Arm: aTem	0610040F04Rik	75394	-2198
chr7	101316575	101317074	*	1.81599	3.13476e-09	Arm: aTem	Stard10	56018	-12
chr9	114016336	114016835	*	1.81616	2.32719e-14	Arm: aTem	Fbxl2	72179	9891
chr3	114889741	114890240	*	1.81624	9.36528e-05	Arm: aTem	Olfm3	229759	-13838
chr6	8691165	8691664	*	1.81707	0.00370513	Arm: aTem	Ica1	15893	-18848
chr12	16580817	16581316	*	1.81755	7.10593e-11	Arm: aTem	Lpin1	14245	8404
chr3	144379795	144380294	*	1.81803	0.00111323	Arm: aTem	Lmo4	16911	-174575
chr1	151581926	151582425	*	1.81878	8.93723e-06	Arm: aTem	Niban1	63913	10430
chr12	100995695	100996194	*	1.81879	0.00405258	Arm: aTem	Ccdc88c	68339	-13338
chr1	189867953	189868452	*	1.81923	1.42656e-06	Arm: aTem	Ptpn14	19250	5294
chr7	45237786	45238285	*	1.82081	3.02717e-05	Arm: aTem	Cd37	12493	511
chr2	163165916	163166415	*	1.82085	0.00418921	Arm: aTem	Tox2	269389	-36710
chr16	84487416	84487915	*	1.82149	0.00479644	Arm: aTem	4930553E22Rik	75247	116273
chr5	66193502	66194001	*	1.82149	0.000784105	Arm: aTem	1700126H18Rik	73639	-2166
chr15	102393396	102393895	*	1.8228	0.00106053	Arm: aTem	Sp1	20683	-12248
chr13	113048010	113048509	*	1.82296	7.0778e-05	Arm: aTem	Gpx8	69590	-1600
chr17	80112572	80113071	*	1.82323	4.58318e-09	Arm: aTem	Galm	319625	-14400
chr5	115854981	115855480	*	1.82408	5.84814e-09	Arm: aTem	Cit	12704	4003
chr6	122295198	122295697	*	1.82455	3.8012e-11	Arm: aTem	Klrg1	50928	-12316
chr11	116618608	116619107	*	1.82557	0.000166086	Arm: aTem	Rhbdf2	217344	5093
chr6	39469413	39469912	*	1.82612	6.88704e-05	Arm: aTem	Dennd2a	209773	412
chr13	112289307	112289806	*	1.82717	0.000386972	Arm: aTem	Ankrd55	77318	487
chr17	86590805	86591304	*	1.82915	0.0054059	Arm: aTem	Prkce	18754	97478
chr8	127958531	127959030	*	1.83019	9.07458e-09	Arm: aTem	Mir21c	102465212	319195
chr1	170972953	170973452	*	1.83038	4.91313e-06	Arm: aTem	Fcgr2b	14130	2675
chr10	37337255	37337754	*	1.83088	2.69961e-06	Arm: aTem	Marcks	17118	-198335
chr8	77429654	77430153	*	1.83247	3.81717e-12	Arm: aTem	0610038B21Rik	70345	-86903
chr16	52374029	52374528	*	1.83537	0.000139717	Arm: aTem	Alcam	11658	-77105
chr5	91721409	91721908	*	1.83643	1.71176e-05	Arm: aTem	1700063O14Rik	73452	45392
chr6	52962551	52963050	*	1.83648	8.01365e-06	Arm: aTem	Jazf1	231986	-52931
chr8	127973111	127973610	*	1.8375	1.91686e-05	Arm: aTem	Mir21c	102465212	304615
chr16	11455623	11456122	*	1.83827	2.04343e-06	Arm: aTem	Snx29	74478	8315
chr1	74200949	74201448	*	1.83916	1.88828e-09	Arm: aTem	Mir1928	100316687	5172
chr5	115066188	115066687	*	1.83934	0.000199845	Arm: aTem	Sppl3	74585	-28070
chr1	131000407	131000906	*	1.84036	0.000314534	Arm: aTem	Il10	16153	-18939
chr13	118383499	118383998	*	1.84297	0.00260046	Arm: aTem	Mrps30	59054	3254
chr10	85138094	85138593	*	1.84467	0.00496354	Arm: aTem	Cry1	12952	5848
chr2	52456071	52456570	*	1.84669	2.78921e-09	Arm: aTem	Arl5a	75423	-31170
chr15	59731074	59731573	*	1.84811	4.57344e-06	Arm: aTem	Gm19510	100503021	63386
chr16	92867283	92867782	*	1.84842	2.83886e-08	Arm: aTem	Runx1	12394	-41134
chr7	143835045	143835544	*	1.84926	0.00222779	Arm: aTem	Dhcr7	13360	-1107
chr13	111257972	111258471	*	1.85046	0.00280245	Arm: aTem	Actbl2	238880	2959
chr10	72669731	72670230	*	1.85046	0.000292786	Arm: aTem	Zwint	52696	13487
chr19	46728765	46729264	*	1.85255	5.23238e-07	Arm: aTem	As3mt	57344	16793
chr5	118705182	118705681	*	1.8531	0.00246623	Arm: aTem	Med13l	76199	-41638
chr6	114939581	114940080	*	1.85781	3.5996e-10	Arm: aTem	Vgll4	232334	-17760
chr2	166553893	166554392	*	1.8583	1.02431e-11	Arm: aTem	Prex1	277360	18585
chr19	10278699	10279198	*	1.85926	5.79712e-05	Arm: aTem	Dagla	269060	-21828
chr16	97271461	97271960	*	1.8597	0.000893455	Arm: aTem	Bace2	56175	-84782
chr1	175631338	175631837	*	1.85978	0.00035376	Arm: aTem	Kmo	98256	-159
chr19	21946406	21946905	*	1.8601	1.18285e-05	Arm: aTem	Cemip2	83921	168018
chr1	61421840	61422339	*	1.86034	2.40331e-05	Arm: aTem	9530026F06Rik	77341	43408
chr19	56758117	56758616	*	1.86055	0.00154881	Arm: aTem	Adrb1	11554	35918
chr7	51756149	51756648	*	1.86101	1.8945e-05	Arm: aTem	Gas2	14453	-105367
chr10	130414216	130414715	*	1.86407	0.00581943	Arm: aTem	Vmn2r85	623734	14988
chr6	108318262	108318761	*	1.86578	0.000440878	Arm: aTem	Itpr1	16438	-37493
chr4	59295072	59295571	*	1.86714	8.01827e-06	Arm: aTem	Susd1	634731	20395
chr11	117220637	117221136	*	1.86739	0.000111588	Arm: aTem	Septin9	53860	-11149
chr6	134058480	134058979	*	1.86906	0.00641986	Arm: aTem	Etv6	14011	22511
chr10	81401642	81402141	*	1.86926	1.99119e-05	Arm: aTem	Nfic	18029	5500
chr11	49810929	49811428	*	1.87144	3.73626e-06	Arm: aTem	Gfpt2	14584	16742
chr3	116384246	116384745	*	1.87369	0.000182577	Arm: aTem	Cdc14a	229776	37904
chr5	65986397	65986896	*	1.87568	0.000530671	Arm: aTem	9130230L23Rik	231253	3111
chr10	75642875	75643374	*	1.87624	1.46025e-06	Arm: aTem	Susd2	71733	606
chr8	95012184	95012683	*	1.87754	4.41758e-06	Arm: aTem	Adgrg1	14766	4664
chr1	127627278	127627777	*	1.87766	1.64547e-07	Arm: aTem	Tmem163	72160	50244
chr2	6483626	6484125	*	1.87872	2.41693e-07	Arm: aTem	Usp6nl	98910	62704
chr6	15726365	15726864	*	1.87912	2.61641e-06	Arm: aTem	Mdfic	16543	-935
chr10	121382454	121382953	*	1.87987	0.00159424	Arm: aTem	Gns	75612	-162
chr4	132950077	132950576	*	1.88233	9.69099e-05	Arm: aTem	Fgr	14191	-23519
chr14	57725265	57725764	*	1.88262	1.67341e-05	Arm: aTem	Lats2	50523	8536
chr2	4588784	4589283	*	1.88312	0.00539449	Arm: aTem	Frmd4a	209630	22608
chr5	3478208	3478707	*	1.88473	9.70853e-05	Arm: aTem	Fam133b	68152	-65126
chr10	108110149	108110648	*	1.88622	4.89014e-05	Arm: aTem	Ppp1r12a	17931	-51545
chr17	12162815	12163314	*	1.88677	1.98497e-13	Arm: aTem	Agpat4	68262	11043
chr12	73655771	73656270	*	1.88768	0.00684276	Arm: aTem	Prkch	18755	70928
chr12	113153085	113153584	*	1.88885	0.00358294	Arm: aTem	Crip1	12925	1004
chr16	75894224	75894723	*	1.88988	0.00454621	Arm: aTem	Samsn1	67742	14556
chr1	133200856	133201355	*	1.89132	0.0027822	Arm: aTem	Plekha6	240753	19535
chr2	144167306	144167805	*	1.8918	6.5857e-07	Arm: aTem	Gm5535	433481	11281
chr14	49220037	49220536	*	1.89233	0.000266875	Arm: aTem	ccdc198	67082	24861
chr2	73070539	73071038	*	1.89336	0.000479281	Arm: aTem	Sp3os	100503849	83298
chr10	108117394	108117893	*	1.89396	3.28089e-05	Arm: aTem	Ppp1r12a	17931	-44300
chr3	93591980	93592479	*	1.89442	0.00180286	Arm: aTem	S100a10	20194	31253
chr8	40635228	40635727	*	1.89465	0.00148592	Arm: aTem	Mtmr7	54384	-431
chr1	192732945	192733444	*	1.89591	0.00608163	Arm: aTem	Hhat	226861	3836
chr10	130466458	130466957	*	1.8981	1.88068e-05	Arm: aTem	Vmn2r86	625109	-10408
chr2	144166021	144166520	*	1.89911	0.000332743	Arm: aTem	Gm5535	433481	12566
chr9	69362059	69362558	*	1.90006	4.33215e-09	Arm: aTem	Gm15511	102642202	1689
chr6	108672059	108672558	*	1.90012	4.0872e-19	Arm: aTem	0610040F04Rik	75394	-11125
chr13	113548989	113549488	*	1.90055	9.80173e-12	Arm: aTem	4921509O07Rik	70917	-46145
chr8	128528955	128529454	*	1.90077	0.000335615	Arm: aTem	Itgb1	16412	-156200
chr7	123217429	123217928	*	1.9018	9.90807e-11	Arm: aTem	Slc5a11	233836	2616
chr19	57970578	57971077	*	1.90254	0.00631098	Arm: aTem	Mir5623	100885835	-80090
chr2	129250878	129251377	*	1.90424	0.00360766	Arm: aTem	A730036I17Rik	329513	22856
chr7	24517229	24517728	*	1.90432	9.30016e-05	Arm: aTem	Zfp428	232969	10099
chr6	28877928	28878427	*	1.9048	0.00985041	Arm: aTem	Snd1	56463	-1616
chr13	63187726	63188225	*	1.9052	0.00195111	Arm: aTem	Aopep	72061	-2887
chr1	40522695	40523194	*	1.90551	9.31074e-06	Arm: aTem	Il18rap	16174	7247
chr4	32118868	32119367	*	1.90561	0.000183191	Arm: aTem	Bach2	12014	-119437
chr1	66895043	66895542	*	1.90602	0.000928126	Arm: aTem	Acadl	11363	-31766
chr6	127102826	127103325	*	1.90747	9.11994e-08	Arm: aTem	Tigar	319801	6225
chr18	62092532	62093031	*	1.9076	1.82277e-05	Arm: aTem	Adrb2	11555	86928
chr13	91376550	91377049	*	1.9081	0.00290349	Arm: aTem	A830009L08Rik	320297	11036
chr14	100235660	100236159	*	1.90813	4.73196e-06	Arm: aTem	Klf12	16597	48325
chr1	64615876	64616375	*	1.90883	0.000134551	Arm: aTem	Mettl21a	67099	-245
chr9	69457485	69457984	*	1.90905	2.22567e-05	Arm: aTem	Mir3109	100526560	541
chr16	24507837	24508336	*	1.90911	6.51308e-09	Arm: aTem	Morf4l1-ps1	624582	-21058
chr1	126817640	126818139	*	1.9094	5.02292e-12	Arm: aTem	Nckap5	210356	12342
chr17	83666488	83666987	*	1.90978	8.79428e-05	Arm: aTem	Kcng3	225030	-34593
chr2	79001274	79001773	*	1.91234	3.25764e-06	Arm: aTem	Ube2e3	22193	82881
chr14	105275189	105275688	*	1.91263	0.000234308	Arm: aTem	Ndfip2	76273	16371
chr3	37455932	37456431	*	1.91301	3.93535e-08	Arm: aTem	Spata5	57815	4211
chr4	53832275	53832774	*	1.91363	0.00242552	Arm: aTem	Tmem38b	52076	6218
chr5	30240568	30241067	*	1.91381	3.75856e-06	Arm: aTem	Selenoi	28042	7894
chr14	78712707	78713206	*	1.91426	0.000332363	Arm: aTem	Dgkh	380921	11883
chr7	112219307	112219806	*	1.91633	0.00305017	Arm: aTem	Mical2	320878	-6050
chr5	3495028	3495527	*	1.91938	0.000145597	Arm: aTem	Fam133b	68152	-48306
chr2	45138834	45139333	*	1.91975	2.60437e-08	Arm: aTem	Zeb2	24136	-21439
chr17	6881237	6881736	*	1.91978	0.00634971	Arm: aTem	Mir692-1	751529	13601
chr9	48817281	48817780	*	1.92084	0.00354044	Arm: aTem	Zbtb16	235320	18165
chr14	76001719	76002218	*	1.92167	4.05852e-07	Arm: aTem	Gtf2f2	68705	8647
chr11	120727069	120727568	*	1.92221	1.08586e-05	Arm: aTem	Dcxr	67880	0
chr17	88059824	88060323	*	1.92222	1.81777e-08	Arm: aTem	Fbxo11	225055	4564
chr13	91206171	91206670	*	1.92427	0.00179144	Arm: aTem	Atg10	66795	17289
chr12	12338710	12339209	*	1.92564	0.00790986	Arm: aTem	4921511I17Rik	70858	53406
chr5	113641011	113641510	*	1.92624	1.30935e-08	Arm: aTem	Cmklr1	14747	2093
chr19	60946716	60947215	*	1.92727	0.000229196	Arm: aTem	Grk5	14773	56253
chr10	68234436	68234935	*	1.93046	3.94108e-07	Arm: aTem	Arid5b	71371	43786
chr17	47123493	47123992	*	1.93166	3.82643e-05	Arm: aTem	Trerf1	224829	-16883
chr5	34527082	34527581	*	1.93213	0.00888753	Arm: aTem	Sh3bp2	24055	1236
chr10	44700142	44700641	*	1.93248	0.000170244	Arm: aTem	Prdm1	12142	-171641
chr4	107996756	107997255	*	1.93504	3.03335e-15	Arm: aTem	Slc1a7	242607	-12762
chr9	46158789	46159288	*	1.93514	0.00010356	Arm: aTem	Sik3	70661	3410
chr6	87447689	87448188	*	1.93656	0.000715372	Arm: aTem	Arhgap25	232201	15459
chr18	3248558	3249057	*	1.93669	0.00213378	Arm: aTem	Crem	12916	32021
chr13	113061627	113062126	*	1.93762	1.28043e-08	Arm: aTem	Gpx8	69590	-15217
chr3	152468385	152468884	*	1.93891	0.000384536	Arm: aTem	Ak5	229949	9631
chr16	38407514	38408013	*	1.93892	0.00059415	Arm: aTem	Pla1a	85031	9781
chr4	130909750	130910249	*	1.94106	9.79044e-05	Arm: aTem	Laptm5	16792	-2876
chr6	107749573	107750072	*	1.9414	0.000917982	Arm: aTem	Lrrn1	16979	219805
chr8	70635171	70635670	*	1.94158	0.00436586	Arm: aTem	Gdf15	23886	-2715
chr9	50686771	50687270	*	1.94234	3.80376e-06	Arm: aTem	Dixdc1	330938	-2377
chr3	93581649	93582148	*	1.94234	0.00228377	Arm: aTem	S100a10	20194	20922
chr13	113060839	113061338	*	1.94236	3.47088e-05	Arm: aTem	Gpx8	69590	-14429
chr1	14755268	14755767	*	1.94569	0.000201722	Arm: aTem	Msc	17681	0
chr14	56260527	56261026	*	1.94688	0.000515435	Arm: aTem	Gzmb	14939	1234
chr14	47341780	47342279	*	1.94762	1.09389e-05	Arm: aTem	Lgals3	16854	-25472
chr9	56207011	56207510	*	1.95028	7.04618e-08	Arm: aTem	Peak1	244895	36555
chr8	53610465	53610964	*	1.95086	0.00231506	Arm: aTem	Neil3	234258	465
chr2	173431560	173432059	*	1.95183	9.21935e-05	Arm: aTem	1700021F07Rik	72221	-90527
chr10	98564532	98565031	*	1.95187	0.00150735	Arm: aTem	Gm8633	667438	-212658
chr9	48794933	48795432	*	1.9525	0.00474778	Arm: aTem	Zbtb16	235320	40513
chr7	127176924	127177423	*	1.95287	0.000204735	Arm: aTem	Cd2bp2	70233	18021
chr5	3382180	3382679	*	1.95454	1.88529e-05	Arm: aTem	Cdk6	12571	37868
chr18	80495615	80496114	*	1.95545	1.66082e-10	Arm: aTem	Ctdp1	67655	-25920
chr8	109543907	109544406	*	1.95547	1.51996e-05	Arm: aTem	Dhx38	64340	7718
chr1	43138344	43138843	*	1.95557	6.83056e-15	Arm: aTem	Fhl2	14200	25118
chr4	102606754	102607253	*	1.95619	1.72697e-06	Arm: aTem	Pde4b	18578	16911
chr12	107145249	107145748	*	1.95665	8.86112e-06	Arm: aTem	4933406K04Rik	71033	-428887
chr11	96527631	96528130	*	1.95693	0.00653307	Arm: aTem	Skap1	78473	37770
chr8	117288942	117289441	*	1.95711	1.6315e-05	Arm: aTem	Cmip	74440	31825
chr1	151661619	151662118	*	1.95998	0.000669988	Arm: aTem	Niban1	63913	-15049
chr2	165540883	165541382	*	1.96007	5.46631e-10	Arm: aTem	Slc2a10	170441	32102
chr2	44344799	44345298	*	1.96104	9.45322e-09	Arm: aTem	Gtdc1	227835	226049
chr9	7790751	7791250	*	1.96135	2.75204e-05	Arm: aTem	Mir5618	100885830	6361
chr8	124241554	124242053	*	1.96166	0.00180484	Arm: aTem	Galnt2	108148	10046
chr12	25208231	25208730	*	1.96234	9.17051e-05	Arm: aTem	Gm17746	432641	79057
chr12	86787186	86787685	*	1.96502	1.18314e-08	Arm: aTem	Lrrc74a	627607	46179
chr19	11511305	11511804	*	1.96535	0.00213965	Arm: aTem	Ms4a6b	69774	-4708
chr15	67153198	67153697	*	1.96575	1.2451e-07	Arm: aTem	St3gal1	20442	23015
chr3	101228858	101229357	*	1.96712	0.00560009	Arm: aTem	Cd2	12481	51032
chr9	95960592	95961091	*	1.96858	0.00382526	Arm: aTem	Xrn1	24127	5730
chr7	90042336	90042835	*	1.97005	9.34115e-08	Arm: aTem	E230029C05Rik	319711	13174
chr11	46125729	46126228	*	1.97024	4.32884e-06	Arm: aTem	Adam19	11492	-1677
chr19	56721702	56722201	*	1.97055	5.1724e-08	Arm: aTem	Adrb1	11554	0
chr10	75696915	75697414	*	1.97347	6.52073e-08	Arm: aTem	Cabin1	104248	2961
chr3	19373340	19373839	*	1.97415	3.99442e-05	Arm: aTem	Pde7a	18583	-62018
chr13	113242098	113242597	*	1.97417	5.60445e-06	Arm: aTem	Gzmk	14945	-16190
chr1	155118491	155118990	*	1.97515	7.79815e-07	Arm: aTem	Mr1	15064	15032
chr14	77886256	77886755	*	1.97671	0.00173841	Arm: aTem	Dnajc15	66148	-11131
chr3	115730246	115730745	*	1.97736	4.48276e-07	Arm: aTem	S1pr1	13609	-15174
chr2	45047311	45047810	*	1.9774	8.12301e-06	Arm: aTem	Zeb2	24136	6431
chr6	100807170	100807669	*	1.97906	2.59931e-16	Arm: aTem	Ppp4r2	232314	-25953
chr6	108667614	108668113	*	1.97939	2.549e-11	Arm: aTem	0610040F04Rik	75394	-6680
chr19	56772073	56772572	*	1.97956	1.54246e-09	Arm: aTem	Ccdc186	213993	22583
chr9	27193227	27193726	*	1.97981	0.00020117	Arm: aTem	Jam3	83964	-37806
chr12	92740751	92741250	*	1.98018	2.70483e-05	Arm: aTem	4930559C10Rik	75295	703573
chr10	8203969	8204468	*	1.98025	0.000376207	Arm: aTem	Ust	338362	97774
chr9	57584918	57585417	*	1.98109	0.00260516	Arm: aTem	Scamp2	24044	-1301
chr5	64474806	64475305	*	1.9816	1.36279e-07	Arm: aTem	C030018K13Rik	77382	-1703
chr14	75057079	75057578	*	1.98323	5.27559e-06	Arm: aTem	Rubcnl	271221	20457
chr9	117896451	117896950	*	1.98355	7.82984e-08	Arm: aTem	Azi2	27215	-143549
chr16	17694706	17695205	*	1.98418	0.000140672	Arm: aTem	Med15	94112	27616
chr2	144213742	144214241	*	1.98428	1.40908e-06	Arm: aTem	Gm5535	433481	-5752
chr14	100210984	100211483	*	1.9845	0.00109357	Arm: aTem	Klf12	16597	-61220
chr12	76307971	76308470	*	1.98491	1.8335e-09	Arm: aTem	Mthfd1	108156	905
chr10	94919476	94919975	*	1.98578	2.23411e-05	Arm: aTem	Plxnc1	54712	2682
chr1	170978634	170979133	*	1.98678	2.00281e-12	Arm: aTem	Fcgr2b	14130	-2087
chr6	120119771	120120270	*	1.98713	0.00132747	Arm: aTem	Ninj2	29862	26421
chr6	90984086	90984585	*	1.98754	4.19921e-05	Arm: aTem	Iqsec1	232227	4100
chr16	52418431	52418930	*	1.98827	2.74755e-07	Arm: aTem	Alcam	11658	33535
chr5	117159617	117160116	*	1.98948	2.95273e-08	Arm: aTem	Taok3	330177	25976
chr1	166010057	166010556	*	1.98968	0.00190141	Arm: aTem	Pou2f1	18986	-7379
chr13	111826500	111826999	*	1.98974	0.00690154	Arm: aTem	Map3k1	26401	-17507
chr7	135591410	135591909	*	1.99097	6.01837e-07	Arm: aTem	Ptpre	19267	-1479
chr2	162976610	162977109	*	1.99102	0.00791388	Arm: aTem	Sgk2	27219	-10221
chr13	37542731	37543230	*	1.99214	0.00193679	Arm: aTem	Ly86	17084	197523
chr4	21755127	21755626	*	1.99242	8.02792e-10	Arm: aTem	Usp45	77593	-11530
chr2	132203712	132204211	*	1.99282	6.54434e-11	Arm: aTem	Tmem230	70612	43443
chr4	3573837	3574336	*	1.99327	3.76631e-05	Arm: aTem	Tmem68	72098	191
chr5	3488820	3489319	*	1.9936	9.29499e-08	Arm: aTem	Fam133b	68152	-54514
chr7	43430716	43431215	*	1.99386	3.42104e-08	Arm: aTem	Lim2	233187	628
chr5	29893856	29894355	*	1.99521	0.000207541	Arm: aTem	Il6	16193	-118759
chr16	49936500	49936999	*	1.99633	3.31611e-12	Arm: aTem	Cd47	16423	69667
chr4	6472644	6473143	*	1.99761	1.57072e-09	Arm: aTem	Nsmaf	18201	-18373
chr15	103152283	103152782	*	1.9981	7.68409e-07	Arm: aTem	Smug1	71726	5220
chr1	66931885	66932384	*	1.99833	5.01266e-08	Arm: aTem	Myl1	17901	2314
chr1	97584115	97584614	*	1.99903	3.22508e-05	Arm: aTem	Macir	52392	77062
chr14	67841677	67842176	*	1.99907	7.47398e-08	Arm: aTem	Mir6539	102465310	17569
chr7	66198345	66198844	*	1.99909	6.44407e-08	Arm: aTem	Lrrk1	233328	63626
chr10	111635401	111635900	*	2.00036	2.11704e-08	Arm: aTem	4933440J02Rik	71321	-41128
chr16	43694026	43694525	*	2.00038	1.93878e-05	Arm: aTem	Tigit	100043314	-29880
chr4	126197489	126197988	*	2.00064	6.73264e-09	Arm: aTem	Thrap3	230753	-3098
chr9	73068293	73068792	*	2.00334	2.92976e-07	Arm: aTem	Rab27a	11891	23309
chr7	3292646	3293145	*	2.0055	7.33835e-07	Arm: aTem	Myadm	50918	0
chr6	35373983	35374482	*	2.01114	8.30646e-06	Arm: aTem	1700065J11Rik	73409	43137
chr6	99985272	99985771	*	2.01236	1.2006e-05	Arm: aTem	Rybp	56353	247360
chr1	51532186	51532685	*	2.01267	1.67341e-05	Arm: aTem	Gm17767	100045066	-19857
chr6	29245698	29246197	*	2.01277	1.30284e-14	Arm: aTem	Hilpda	69573	-26291
chr17	47269505	47270004	*	2.01453	5.84594e-08	Arm: aTem	Trerf1	224829	-24065
chr5	113643428	113643927	*	2.01457	4.40274e-08	Arm: aTem	Cmklr1	14747	0
chr17	84061593	84062092	*	2.01675	1.77466e-07	Arm: aTem	4933433H22Rik	74473	-16568
chr13	81401705	81402204	*	2.01768	1.63073e-06	Arm: aTem	Adgrv1	110789	42300
chr10	111636198	111636697	*	2.02142	2.92386e-06	Arm: aTem	4933440J02Rik	71321	-41925
chr13	30691792	30692291	*	2.02142	1.06555e-08	Arm: aTem	Dusp22	105352	31691
chr9	86624645	86625144	*	2.0232	3.21223e-14	Arm: aTem	Me1	17436	-5908
chr10	111155551	111156050	*	2.02361	0.000254841	Arm: aTem	Osbpl8	237542	-8702
chr8	127909524	127910023	*	2.02446	0.000467723	Arm: aTem	Pard3	93742	329800
chr14	105288468	105288967	*	2.02463	2.76758e-06	Arm: aTem	Ndfip2	76273	-3322
chr18	36701682	36702181	*	2.02588	1.26973e-13	Arm: aTem	E230025N22Rik	240216	-5757
chr19	29347093	29347592	*	2.02648	9.29941e-05	Arm: aTem	Plgrkt	67759	4273
chr18	12611129	12611628	*	2.02691	4.87167e-06	Arm: aTem	Ttc39c	72747	11203
chr16	33776716	33777215	*	2.02757	6.09077e-06	Arm: aTem	Muc13	17063	-16822
chr8	128057755	128058254	*	2.02793	0.00035732	Arm: aTem	Mir21c	102465212	219971
chr12	8842608	8843107	*	2.02871	0.0011781	Arm: aTem	Sdc1	20969	70805
chr8	72329672	72330171	*	2.02887	2.31518e-07	Arm: aTem	Klf2	16598	10639
chr1	182504138	182504637	*	2.02979	1.73002e-11	Arm: aTem	Capn2	12334	-11577
chr15	67087343	67087842	*	2.03043	0.00629839	Arm: aTem	St3gal1	20442	26150
chr3	152907766	152908265	*	2.03058	2.04707e-08	Arm: aTem	St6galnac5	26938	73787
chr7	142423134	142423633	*	2.03071	7.01258e-05	Arm: aTem	Syt8	55925	-11217
chr8	90797628	90798127	*	2.03075	5.13418e-06	Arm: aTem	Gm19935	100503868	19266
chr1	192742475	192742974	*	2.03179	4.84136e-07	Arm: aTem	Hhat	226861	-5195
chr6	114657741	114658240	*	2.03212	5.37112e-07	Arm: aTem	Atg7	74244	0
chr17	86941347	86941846	*	2.03303	0.000161713	Arm: aTem	Atp6v1e2	74915	6025
chr6	35373472	35373971	*	2.03445	0.00104325	Arm: aTem	1700065J11Rik	73409	42626
chr11	46461923	46462422	*	2.03586	1.38033e-06	Arm: aTem	Havcr2	171285	6954
chr13	30691792	30692291	*	1.79559	2.34566e-05	Arm: aTcm	Dusp22	105352	31691
chr6	108278230	108278729	*	1.81322	0.00341041	Arm: aTcm	Itpr1	16438	25272
chr6	70872103	70872602	*	1.85302	1.04881e-10	Arm: aTcm	Eif2ak3	13666	-5959
chr5	66190906	66191405	*	1.86808	1.16735e-07	Arm: aTcm	1700126H18Rik	73639	0
chr8	121975277	121975776	*	7.73436	5.52339e-06	28 dpi: Tex-Term	Banp	53325	781
chr8	104199815	104200314	*	6.9419	5.57109e-06	28 dpi: Tex-Term	Bean1	65115	28921
chr8	114982543	114983042	*	6.68352	1.90959e-10	28 dpi: Tex-Term	Wwox	80707	270376
chr8	15626086	15626585	*	5.80486	0.00877922	28 dpi: Tex-Term	Csmd1	94109	358227
chr8	128352727	128353226	*	5.7674	9.5334e-06	28 dpi: Tex-Term	Nrp1	18186	-5378
chr8	46566879	46567378	*	5.74429	3.18533e-08	28 dpi: Tex-Term	Cenpu	71876	5151
chr8	122388325	122388824	*	5.40172	1.68692e-05	28 dpi: Tex-Term	Zc3h18	76014	11644
chr8	75201946	75202445	*	5.30491	3.97102e-08	28 dpi: Tex-Term	Rasd2	75141	-11499
chr8	116555685	116556184	*	5.15775	3.2065e-07	28 dpi: Tex-Term	Dynlrb2	75465	50670
chr8	70338493	70338992	*	5.14837	1.69997e-10	28 dpi: Tex-Term	Gdf1	14559	8676
chr8	105874402	105874901	*	5.1451	3.16311e-09	28 dpi: Tex-Term	Edc4	234699	-5980
chr8	70339254	70339753	*	5.07134	2.49631e-08	28 dpi: Tex-Term	Gdf1	14559	9437
chr8	115726176	115726675	*	4.99328	3.33856e-13	28 dpi: Tex-Term	Maf	17132	-18382
chr8	117855078	117855577	*	4.97898	3.0835e-08	28 dpi: Tex-Term	Mphosph6	68533	-53135
chr8	35400435	35400934	*	4.92042	4.60273e-06	28 dpi: Tex-Term	Ppp1r3b	244416	23775
chr8	103195594	103196093	*	4.85089	0.00934029	28 dpi: Tex-Term	1600027J07Rik	69794	151441
chr8	121568304	121568803	*	4.76752	2.73852e-08	28 dpi: Tex-Term	Fbxo31	76454	-8341
chr8	94969038	94969537	*	4.75726	6.73325e-08	28 dpi: Tex-Term	Adgrg1	14766	-5214
chr8	46636358	46636857	*	4.68061	8.05088e-10	28 dpi: Tex-Term	Casp3	12367	18916
chr8	9811242	9811741	*	4.66708	8.61158e-06	28 dpi: Tex-Term	Nalf1	270028	-40081
chr8	114977699	114978198	*	4.63607	1.46935e-12	28 dpi: Tex-Term	Wwox	80707	265532
chr8	75233819	75234318	*	4.59425	5.48553e-07	28 dpi: Tex-Term	Rasd2	75141	19317
chr8	69189336	69189835	*	4.47975	3.81264e-11	28 dpi: Tex-Term	Lzts1	211134	-5111
chr8	124278478	124278977	*	4.38346	2.03359e-11	28 dpi: Tex-Term	Galnt2	108148	-16126
chr8	121995844	121996343	*	4.09805	0.00850673	28 dpi: Tex-Term	Banp	53325	-746
chr8	77210104	77210603	*	4.07685	9.14179e-09	28 dpi: Tex-Term	Nr3c2	110784	82091
chr8	114984448	114984947	*	4.06478	0.000454094	28 dpi: Tex-Term	Wwox	80707	272281
chr8	46336228	46336727	*	4.05906	4.36817e-09	28 dpi: Tex-Term	Helt	234219	-41557
chr8	70772810	70773309	*	4.0459	7.00211e-05	28 dpi: Tex-Term	Pik3r2	18709	0
chr8	128057755	128058254	*	4.00796	1.62893e-15	28 dpi: Tex-Term	Mir21c	102465212	219971
chr8	115726758	115727257	*	4.00333	1.46881e-15	28 dpi: Tex-Term	Maf	17132	-18964
chr8	80742838	80743337	*	3.97601	1.03734e-18	28 dpi: Tex-Term	Smarca5	93762	-3341
chr8	94984111	94984610	*	3.86974	1.37721e-08	28 dpi: Tex-Term	Adgrg1	14766	0
chr8	104427419	104427918	*	3.80512	2.7578e-12	28 dpi: Tex-Term	Dync1li2	234663	-4017
chr8	127973111	127973610	*	3.77053	1.38909e-22	28 dpi: Tex-Term	Mir21c	102465212	304615
chr8	81883278	81883777	*	3.7163	0.000230077	28 dpi: Tex-Term	Inpp4b	234515	-6542
chr8	86477288	86477787	*	3.66864	3.17747e-06	28 dpi: Tex-Term	Abcc12	244562	56960
chr8	119436849	119437348	*	3.66783	7.18897e-08	28 dpi: Tex-Term	Osgin1	71839	0
chr8	34682158	34682657	*	3.54604	7.44804e-06	28 dpi: Tex-Term	B930018H19Rik	330734	-41842
chr8	65443236	65443735	*	3.50785	3.87735e-06	28 dpi: Tex-Term	Marchf1	72925	-174165
chr8	34225248	34225747	*	3.47875	1.02755e-07	28 dpi: Tex-Term	Mir6395	102465211	-58536
chr8	122704583	122705082	*	3.45245	1.44694e-05	28 dpi: Tex-Term	Cbfa2t3	12398	-5474
chr8	121995037	121995536	*	3.42126	1.75192e-14	28 dpi: Tex-Term	Banp	53325	-1553
chr8	124842664	124843163	*	3.4187	8.78977e-05	28 dpi: Tex-Term	2810004N23Rik	66523	19802
chr8	93892153	93892652	*	3.39953	0.00185128	28 dpi: Tex-Term	Gnao1	14681	-3579
chr8	94966942	94967441	*	3.39253	3.83932e-05	28 dpi: Tex-Term	Adgrg1	14766	-7310
chr8	106794768	106795267	*	3.38873	0.000245879	28 dpi: Tex-Term	Has3	15118	-74975
chr8	109542984	109543483	*	3.35177	1.07207e-10	28 dpi: Tex-Term	Dhx38	64340	8641
chr8	120332676	120333175	*	3.33702	7.85028e-22	28 dpi: Tex-Term	Gse1	382034	104220
chr8	116552739	116553238	*	3.29494	2.23453e-05	28 dpi: Tex-Term	Dynlrb2	75465	47724
chr8	4507435	4507934	*	3.24643	1.88684e-09	28 dpi: Tex-Term	Cers4	67260	13859
chr8	94826170	94826669	*	3.21282	1.19988e-10	28 dpi: Tex-Term	Ciapin1	109006	43
chr8	94835939	94836438	*	3.19075	1.02013e-12	28 dpi: Tex-Term	Ciapin1	109006	1823
chr8	69188826	69189325	*	3.17958	3.65194e-28	28 dpi: Tex-Term	Lzts1	211134	-4601
chr8	70635171	70635670	*	3.13509	3.62406e-07	28 dpi: Tex-Term	Gdf15	23886	-2715
chr8	121187580	121188079	*	3.12878	3.30874e-18	28 dpi: Tex-Term	Foxl1	14241	59640
chr8	74981778	74982277	*	3.11684	4.18084e-05	28 dpi: Tex-Term	Hmgxb4	70823	-11079
chr8	117772503	117773002	*	3.05952	4.63265e-24	28 dpi: Tex-Term	Mphosph6	68533	28925
chr8	13602359	13602858	*	3.05854	6.84763e-10	28 dpi: Tex-Term	Rasa3	19414	3250
chr8	128420382	128420881	*	3.02573	4.69515e-05	28 dpi: Tex-Term	Nrp1	18186	60985
chr8	94827835	94828334	*	3.01545	6.17791e-05	28 dpi: Tex-Term	Ciapin1	109006	-1121
chr8	124241554	124242053	*	3.01424	1.88157e-07	28 dpi: Tex-Term	Galnt2	108148	10046
chr8	117781308	117781807	*	3.00476	3.30131e-05	28 dpi: Tex-Term	Mphosph6	68533	20120
chr8	79161897	79162396	*	3.00131	1.14501e-06	28 dpi: Tex-Term	Zfp827	622675	-13414
chr8	77435893	77436392	*	3.00088	1.51771e-10	28 dpi: Tex-Term	0610038B21Rik	70345	-80664
chr8	121176176	121176675	*	2.96379	9.59936e-06	28 dpi: Tex-Term	Foxl1	14241	48236
chr8	115070119	115070618	*	2.95288	1.09999e-07	28 dpi: Tex-Term	Wwox	80707	357952
chr8	94969620	94970119	*	2.93433	7.85957e-15	28 dpi: Tex-Term	Adgrg1	14766	-4632
chr8	57534860	57535359	*	2.90895	3.77099e-05	28 dpi: Tex-Term	Galnt7	108150	3094
chr8	77209272	77209771	*	2.88661	5.51514e-07	28 dpi: Tex-Term	Nr3c2	110784	81259
chr8	115469852	115470351	*	2.87425	6.97398e-06	28 dpi: Tex-Term	Maf	17132	237443
chr8	128383172	128383671	*	2.79156	0.000318083	28 dpi: Tex-Term	Nrp1	18186	23775
chr8	111813758	111814257	*	2.75392	6.90047e-06	28 dpi: Tex-Term	Cfdp1	23837	40034
chr8	86484749	86485248	*	2.73959	3.27574e-05	28 dpi: Tex-Term	Abcc12	244562	49499
chr8	123478792	123479291	*	2.73297	1.40488e-13	28 dpi: Tex-Term	Afg3l1	114896	852
chr8	90841411	90841910	*	2.69639	0.00212938	28 dpi: Tex-Term	Chd9	109151	-7757
chr8	128418425	128418924	*	2.66794	2.98628e-05	28 dpi: Tex-Term	Nrp1	18186	59028
chr8	72208709	72209208	*	2.66252	1.41416e-06	28 dpi: Tex-Term	Cib3	234421	3611
chr8	117321240	117321739	*	2.65652	4.54031e-08	28 dpi: Tex-Term	Cmip	74440	-27431
chr8	86477873	86478372	*	2.64819	1.40988e-06	28 dpi: Tex-Term	Abcc12	244562	56375
chr8	106888768	106889267	*	2.63805	1.82634e-06	28 dpi: Tex-Term	Chtf8	214987	3948
chr8	24595484	24595983	*	2.61458	1.14436e-06	28 dpi: Tex-Term	Ido1	15930	0
chr8	116633728	116634227	*	2.6063	5.75474e-08	28 dpi: Tex-Term	Cdyl2	75796	98764
chr8	115618308	115618807	*	2.58082	4.1551e-13	28 dpi: Tex-Term	Maf	17132	88987
chr8	77508938	77509437	*	2.57736	7.03165e-14	28 dpi: Tex-Term	0610038B21Rik	70345	-7619
chr8	3204940	3205439	*	2.54804	0.00354078	28 dpi: Tex-Term	Insr	16337	-12223
chr8	77433179	77433678	*	2.52173	6.37293e-06	28 dpi: Tex-Term	0610038B21Rik	70345	-83378
chr8	69193225	69193724	*	2.5002	1.79276e-09	28 dpi: Tex-Term	Lzts1	211134	-9000
chr8	116552173	116552672	*	2.49949	3.18617e-10	28 dpi: Tex-Term	Dynlrb2	75465	47158
chr8	34756133	34756632	*	2.48367	0.000203165	28 dpi: Tex-Term	Dusp4	319520	-50665
chr8	117320550	117321049	*	2.47392	3.91293e-28	28 dpi: Tex-Term	Cmip	74440	-28121
chr8	106007138	106007637	*	2.4726	6.51021e-14	28 dpi: Tex-Term	Dus2	66369	-3870
chr8	40309351	40309850	*	2.47135	6.0821e-10	28 dpi: Tex-Term	Fgf20	80857	-1020
chr8	10007284	10007783	*	2.46994	1.00208e-07	28 dpi: Tex-Term	Tnfsf13b	24099	630
chr8	95000567	95001066	*	2.45615	7.02427e-07	28 dpi: Tex-Term	Adgrg1	14766	0
chr8	60936899	60937398	*	2.44519	9.66947e-08	28 dpi: Tex-Term	Clcn3	12725	-13939
chr8	46873069	46873568	*	2.39189	3.32681e-09	28 dpi: Tex-Term	Irf2	16363	65839
chr8	107450597	107451096	*	2.38501	0.000184599	28 dpi: Tex-Term	Wwp2	66894	14181
chr8	77429654	77430153	*	2.37067	4.54574e-20	28 dpi: Tex-Term	0610038B21Rik	70345	-86903
chr8	107118628	107119127	*	2.3682	2.92122e-05	28 dpi: Tex-Term	Terf2	21750	-22081
chr8	27200888	27201387	*	2.35664	8.19067e-06	28 dpi: Tex-Term	Got1l1	76615	1146
chr8	123287316	123287815	*	2.35269	0.000505629	28 dpi: Tex-Term	Fanca	14087	4046
chr8	121898432	121898931	*	2.33762	1.38574e-16	28 dpi: Tex-Term	Slc7a5	20539	-1930
chr8	12977289	12977788	*	2.33697	0.000112237	28 dpi: Tex-Term	Mcf2l	17207	-6488
chr8	88139727	88140226	*	2.29684	2.48196e-08	28 dpi: Tex-Term	Mir7071	102465649	1521
chr8	70684254	70684753	*	2.29605	1.04443e-14	28 dpi: Tex-Term	Lsm4	50783	6589
chr8	126420756	126421255	*	2.28538	9.67356e-07	28 dpi: Tex-Term	Coa6	67892	-1260
chr8	69839032	69839531	*	2.25685	0.00113596	28 dpi: Tex-Term	Pbx4	80720	6342
chr8	88139204	88139703	*	2.23937	1.4751e-07	28 dpi: Tex-Term	Mir7071	102465649	998
chr8	33636392	33636891	*	2.22899	4.38662e-13	28 dpi: Tex-Term	Ubxn8	108159	-138
chr8	115413972	115414471	*	2.21891	0.00023542	28 dpi: Tex-Term	Maf	17132	293323
chr8	83389581	83390080	*	2.21506	1.27941e-05	28 dpi: Tex-Term	Clgn	12745	0
chr8	31170079	31170578	*	2.21486	1.67272e-07	28 dpi: Tex-Term	Mak16	67920	-1315
chr8	119428032	119428531	*	2.19191	9.16223e-07	28 dpi: Tex-Term	Osgin1	71839	-5593
chr8	117248301	117248800	*	2.18243	4.65854e-05	28 dpi: Tex-Term	Cmip	74440	-8264
chr8	123796638	123797137	*	2.17493	0.00169455	28 dpi: Tex-Term	Rab4a	19341	-8848
chr8	70341848	70342347	*	2.14473	1.87765e-08	28 dpi: Tex-Term	Upf1	19704	10864
chr8	91073566	91074065	*	2.13125	1.52575e-22	28 dpi: Tex-Term	Rbl2	19651	3408
chr8	93809996	93810495	*	2.1298	1.82011e-05	28 dpi: Tex-Term	Gnao1	14681	30
chr8	84106605	84107104	*	2.11129	7.19837e-06	28 dpi: Tex-Term	Dcaf15	212123	-1837
chr8	22184822	22185321	*	2.0947	1.1216e-07	28 dpi: Tex-Term	Ckap2	80986	498
chr8	46628551	46629050	*	2.08808	8.99118e-05	28 dpi: Tex-Term	Casp3	12367	11109
chr8	121635549	121636048	*	2.08328	0.00172964	28 dpi: Tex-Term	Zcchc14	142682	-6939
chr8	120529129	120529628	*	2.08305	3.43959e-06	28 dpi: Tex-Term	Gse1	382034	-6229
chr8	61454705	61455204	*	2.07695	6.73499e-05	28 dpi: Tex-Term	Cbr4	234309	-32530
chr8	69918413	69918912	*	2.04648	1.55621e-11	28 dpi: Tex-Term	Yjefn3	234365	-15701
chr8	86478695	86479194	*	2.04238	3.10167e-06	28 dpi: Tex-Term	Abcc12	244562	55553
chr8	86079367	86079866	*	2.00841	0.00666641	28 dpi: Tex-Term	Phkb	102093	43721
chr8	80974493	80974992	*	2.00518	9.74648e-05	28 dpi: Tex-Term	Usp38	74841	39921
chr8	88668606	88669105	*	2.00263	9.20751e-19	28 dpi: Tex-Term	Nod2	257632	17265
chr8	117779319	117779818	*	1.97101	0.00438857	28 dpi: Tex-Term	Mphosph6	68533	22109
chr8	85647543	85648042	*	1.93752	0.00443032	28 dpi: Tex-Term	Neto2	74513	42931
chr8	104434759	104435258	*	1.92851	3.47866e-05	28 dpi: Tex-Term	Dync1li2	234663	5296
chr8	109543907	109544406	*	1.92156	3.45003e-05	28 dpi: Tex-Term	Dhx38	64340	7718
chr8	88685752	88686251	*	1.91695	0.00034083	28 dpi: Tex-Term	Cyld	74256	-10777
chr8	53610465	53610964	*	1.91549	0.00301944	28 dpi: Tex-Term	Neil3	234258	465
chr8	57590900	57591399	*	1.90994	4.97196e-06	28 dpi: Tex-Term	Galnt7	108150	-52447
chr8	91076901	91077400	*	1.89819	3.73643e-05	28 dpi: Tex-Term	Rbl2	19651	6743
chr8	116689687	116690186	*	1.89208	7.28372e-16	28 dpi: Tex-Term	Cdyl2	75796	42805
chr8	81856148	81856647	*	1.89156	0.00319988	28 dpi: Tex-Term	Inpp4b	234515	0
chr8	95012184	95012683	*	1.88474	4.75761e-06	28 dpi: Tex-Term	Adgrg1	14766	4664
chr8	94818562	94819061	*	1.85069	0.000332052	28 dpi: Tex-Term	Ciapin1	109006	5132
chr8	85429484	85429983	*	1.84872	0.00221795	28 dpi: Tex-Term	4921524J17Rik	66714	2831
chr8	69121196	69121695	*	1.8482	1.56622e-11	28 dpi: Tex-Term	Atp6v1b2	11966	18068
chr8	34539689	34540188	*	1.84601	0.000417129	28 dpi: Tex-Term	B930018H19Rik	330734	100128
chr8	115506712	115507211	*	1.84177	0.000200842	28 dpi: Tex-Term	Maf	17132	200583
chr8	12873460	12873959	*	1.83565	0.000543523	28 dpi: Tex-Term	Mcf2l	17207	0
chr8	115183627	115184126	*	1.83187	0.00021335	28 dpi: Tex-Term	Wwox	80707	471460
chr8	47948155	47948654	*	1.82195	1.46139e-10	28 dpi: Tex-Term	Wwc2	52357	41897
chr8	81857603	81858102	*	1.81875	0.00224881	28 dpi: Tex-Term	Inpp4b	234515	1235
chr8	34671656	34672155	*	1.80723	7.2479e-05	28 dpi: Tex-Term	B930018H19Rik	330734	-31340
chr8	128549149	128549648	*	1.8008	1.17561e-05	28 dpi: Tex-Term	Itgb1	16412	-136006
chr8	79161342	79161841	*	1.7823	0.000108725	28 dpi: Tex-Term	Zfp827	622675	-13969
chr8	11758798	11759297	*	1.76284	0.00765603	28 dpi: Tex-Term	Arhgef7	54126	407
chr8	81854626	81855125	*	1.74909	1.02989e-07	28 dpi: Tex-Term	Inpp4b	234515	-1243
chr8	117283233	117283732	*	1.74482	0.0002017	28 dpi: Tex-Term	Cmip	74440	26116
chr8	91077417	91077916	*	1.73513	7.44545e-09	28 dpi: Tex-Term	Rbl2	19651	7259
chr8	117287841	117288340	*	1.70601	1.79651e-13	28 dpi: Tex-Term	Cmip	74440	30724
chr8	71586881	71587380	*	1.69902	1.29446e-15	28 dpi: Tex-Term	Pgls	66171	-4796
chr8	92329201	92329700	*	1.68562	0.000166359	28 dpi: Tex-Term	Crnde	71296	17170
chr8	117776046	117776545	*	1.6813	5.33674e-10	28 dpi: Tex-Term	Mphosph6	68533	25382
chr8	117121169	117121668	*	1.678	6.9837e-06	28 dpi: Tex-Term	Bco1	63857	25171
chr8	94972562	94973061	*	1.67499	0.00081019	28 dpi: Tex-Term	Adgrg1	14766	-1690
chr8	115470465	115470964	*	1.67041	8.52662e-05	28 dpi: Tex-Term	Maf	17132	236830
chr8	121948817	121949316	*	1.64629	0.00033608	28 dpi: Tex-Term	Banp	53325	-434
chr8	91082335	91082834	*	1.62702	7.10227e-15	28 dpi: Tex-Term	Rbl2	19651	12177
chr8	124863663	124864162	*	1.61827	0.000725812	28 dpi: Tex-Term	2810004N23Rik	66523	-543
chr8	117339559	117340058	*	1.61023	7.5389e-05	28 dpi: Tex-Term	Cmip	74440	-9112
chr8	122295916	122296415	*	1.60856	0.00336741	28 dpi: Tex-Term	Zfpm1	22761	-10905
chr8	85408090	85408589	*	1.60129	0.00184049	28 dpi: Tex-Term	Mylk3	213435	-21745
chr8	10526578	10527077	*	1.59415	3.76463e-06	28 dpi: Tex-Term	Myo16	244281	254006
chr8	105266741	105267240	*	1.57522	9.67356e-07	28 dpi: Tex-Term	Fbxl8	50788	2059
chr8	107255035	107255534	*	1.57233	0.000146003	28 dpi: Tex-Term	Nfat5	54446	-37936
chr8	94447498	94447997	*	1.57089	1.23963e-06	28 dpi: Tex-Term	9330175E14Rik	320377	-12395
chr8	107292521	107293020	*	1.5685	0.000114253	28 dpi: Tex-Term	Nfat5	54446	-450
chr8	18619016	18619515	*	1.55915	2.63402e-05	28 dpi: Tex-Term	Mcph1	244329	-6048
chr8	61928808	61929307	*	1.55872	0.000651283	28 dpi: Tex-Term	Ddx60	234311	719
chr8	115232374	115232873	*	1.55605	0.00348469	28 dpi: Tex-Term	Maf	17132	474921
chr8	94973210	94973709	*	1.55324	3.92617e-17	28 dpi: Tex-Term	Adgrg1	14766	-1042
chr8	117127074	117127573	*	1.54696	0.000991318	28 dpi: Tex-Term	Gan	209239	-30562
chr8	120715266	120715765	*	1.50182	9.83262e-07	28 dpi: Tex-Term	Irf8	15900	-20593
chr8	122436051	122436550	*	1.49962	0.00016056	28 dpi: Tex-Term	Cyba	13057	-3121
chr8	117321927	117322426	*	1.49388	9.18311e-20	28 dpi: Tex-Term	Cmip	74440	-26744
chr8	25066536	25067035	*	1.49175	0.000859845	28 dpi: Tex-Term	Plekha2	83436	24311
chr8	106892178	106892677	*	1.49057	0.000103413	28 dpi: Tex-Term	Chtf8	214987	538
chr8	105992455	105992954	*	1.47616	0.000781516	28 dpi: Tex-Term	Dpep2	319446	-696
chr8	116892115	116892614	*	1.47342	0.00337289	28 dpi: Tex-Term	Cmc2	66531	1910
chr8	124319212	124319711	*	1.46683	4.30927e-11	28 dpi: Tex-Term	Galnt2	108148	23846
chr8	117284982	117285481	*	1.46654	1.04152e-13	28 dpi: Tex-Term	Cmip	74440	27865
chr8	57513678	57514177	*	1.45808	7.80729e-06	28 dpi: Tex-Term	Hmgb2	97165	1704
chr8	112005470	112005969	*	1.44881	9.65483e-06	28 dpi: Tex-Term	Kars	85305	5297
chr8	40577445	40577944	*	1.44269	0.00202181	28 dpi: Tex-Term	Mtmr7	54384	12570
chr8	126585511	126586010	*	1.4255	9.84536e-16	28 dpi: Tex-Term	Irf2bp2	270110	7976
chr8	107455246	107455745	*	1.42502	0.00422173	28 dpi: Tex-Term	Wwp2	66894	18830
chr8	106802737	106803236	*	1.41666	0.000125897	28 dpi: Tex-Term	Has3	15118	-67006
chr8	105296148	105296647	*	1.37704	0.00314257	28 dpi: Tex-Term	Exoc3l	277978	-47
chr8	114973052	114973551	*	1.36863	0.00333184	28 dpi: Tex-Term	Wwox	80707	260885
chr8	124271426	124271925	*	1.36459	7.56326e-08	28 dpi: Tex-Term	Galnt2	108148	-23178
chr8	88201021	88201520	*	1.36423	0.000109319	28 dpi: Tex-Term	Tent4b	214627	1807
chr8	126615757	126616256	*	1.36267	1.53995e-08	28 dpi: Tex-Term	Irf2bp2	270110	-21771
chr8	88618584	88619083	*	1.36108	4.76337e-09	28 dpi: Tex-Term	Snx20	71607	17045
chr8	78819851	78820350	*	1.35715	6.11836e-05	28 dpi: Tex-Term	Lsm6	78651	790
chr8	46782191	46782690	*	1.34264	1.96024e-07	28 dpi: Tex-Term	Irf2	16363	-10809
chr8	104435469	104435968	*	1.32719	1.11067e-07	28 dpi: Tex-Term	Dync1li2	234663	4586
chr8	81772864	81773363	*	1.31981	0.00619467	28 dpi: Tex-Term	Inpp4b	234515	0
chr8	124242106	124242605	*	1.31361	2.9335e-11	28 dpi: Tex-Term	Galnt2	108148	10598
chr8	81703403	81703902	*	1.2978	3.316e-05	28 dpi: Tex-Term	Inpp4b	234515	-11298
chr8	57426987	57427486	*	1.28994	0.00312931	28 dpi: Tex-Term	Scrg1	20284	-28437
chr8	128358305	128358804	*	1.28631	3.03593e-08	28 dpi: Tex-Term	Nrp1	18186	0
chr8	94152460	94152959	*	1.25586	0.00183189	28 dpi: Tex-Term	Mt3	17751	0
chr8	91081692	91082191	*	1.24998	6.17546e-06	28 dpi: Tex-Term	Rbl2	19651	11534
chr8	127958531	127959030	*	1.21441	0.000596882	28 dpi: Tex-Term	Mir21c	102465212	319195
chr8	111029992	111030491	*	1.21436	7.20087e-11	28 dpi: Tex-Term	Ddx19b	234733	1260
chr8	94817868	94818367	*	1.20428	0.00100915	28 dpi: Tex-Term	Ciapin1	109006	5826
chr8	75212910	75213409	*	1.18489	0.00131716	28 dpi: Tex-Term	Rasd2	75141	-535
chr8	10534850	10535349	*	1.18344	1.16262e-05	28 dpi: Tex-Term	Myo16	244281	262278
chr8	119424275	119424774	*	1.18237	4.46726e-06	28 dpi: Tex-Term	Osgin1	71839	-9350
chr8	23254598	23255097	*	1.16297	0.00540417	28 dpi: Tex-Term	Golga7	57437	1924
chr8	78622306	78622805	*	1.1487	5.44799e-06	28 dpi: Tex-Term	Slc10a7	76775	33690
chr8	81780064	81780563	*	1.14457	0.000851495	28 dpi: Tex-Term	Inpp4b	234515	6951
chr8	124343943	124344442	*	1.13672	0.00319465	28 dpi: Tex-Term	Pgbd5	209966	30669
chr8	85072283	85072782	*	1.13105	0.0089125	28 dpi: Tex-Term	Dhps	330817	0
chr8	120716565	120717064	*	1.12411	2.34513e-07	28 dpi: Tex-Term	Irf8	15900	-19294
chr8	128387261	128387760	*	1.0691	0.00130414	28 dpi: Tex-Term	Nrp1	18186	27864
chr8	109957088	109957587	*	1.06885	0.00719823	28 dpi: Tex-Term	Marveld3	73608	4466
chr8	123032946	123033445	*	1.06643	0.00213952	28 dpi: Tex-Term	Ankrd11	77087	8575
chr8	41416037	41416536	*	1.05952	0.00281016	28 dpi: Tex-Term	Frg1	14300	538
chr8	126945746	126946245	*	1.0508	2.14274e-06	28 dpi: Tex-Term	Tomm20	67952	0
chr8	18950189	18950688	*	1.04814	0.0064595	28 dpi: Tex-Term	Xkr5	319581	183
chr8	13649106	13649605	*	1.04744	0.000299459	28 dpi: Tex-Term	Rasa3	19414	27846
chr8	84974684	84975183	*	1.03261	0.00684293	28 dpi: Tex-Term	Prdx2	21672	3228
chr8	128357707	128358206	*	1.00785	0.0020606	28 dpi: Tex-Term	Nrp1	18186	-398
chr8	66496982	66497481	*	-1.02055	0.00149496	28 dpi: Tex-Term	Tma16	66282	-10452
chr8	47990308	47990807	*	-1.02482	0.0047016	28 dpi: Tex-Term	Wwc2	52357	0
chr8	83739891	83740390	*	-1.02581	4.09774e-05	28 dpi: Tex-Term	Adgre5	26364	779
chr8	116637963	116638462	*	-1.03023	5.16141e-07	28 dpi: Tex-Term	Cdyl2	75796	94529
chr8	105278980	105279479	*	-1.03679	0.00147474	28 dpi: Tex-Term	Nol3	78688	2840
chr8	64944777	64945276	*	-1.04262	0.00808253	28 dpi: Tex-Term	Tmem192	73067	-1909
chr8	33608418	33608917	*	-1.05352	3.88439e-06	28 dpi: Tex-Term	Ppp2cb	19053	8793
chr8	95084294	95084793	*	-1.06775	4.69071e-07	28 dpi: Tex-Term	Katnb1	74187	1698
chr8	128646715	128647214	*	-1.07298	0.00105719	28 dpi: Tex-Term	Itgb1	16412	-38440
chr8	31112246	31112745	*	-1.07376	0.00694011	28 dpi: Tex-Term	Rnf122	68867	415
chr8	83736644	83737143	*	-1.10111	6.01979e-05	28 dpi: Tex-Term	Adgre5	26364	4026
chr8	57799691	57800190	*	-1.10744	2.24725e-05	28 dpi: Tex-Term	Galntl6	270049	-3101
chr8	109707855	109708354	*	-1.12267	0.00261653	28 dpi: Tex-Term	Zfp821	75871	-560
chr8	84985031	84985530	*	-1.12385	0.00232089	28 dpi: Tex-Term	Hook2	170833	-5073
chr8	105606649	105607148	*	-1.14477	0.00588568	28 dpi: Tex-Term	Ripor1	75687	1394
chr8	105518932	105519431	*	-1.16562	8.84195e-06	28 dpi: Tex-Term	Hsd11b2	15484	177
chr8	46142412	46142911	*	-1.16968	0.000415148	28 dpi: Tex-Term	Snx25	102141	8794
chr8	27192196	27192695	*	-1.18073	0.00940094	28 dpi: Tex-Term	Got1l1	76615	6022
chr8	72272351	72272850	*	-1.19115	0.00862049	28 dpi: Tex-Term	Ap1m1	11767	19416
chr8	36222999	36223498	*	-1.19676	0.000900306	28 dpi: Tex-Term	Lonrf1	244421	26018
chr8	72322149	72322648	*	-1.19746	0.000409919	28 dpi: Tex-Term	Klf2	16598	3116
chr8	40594980	40595479	*	-1.19937	0.000322093	28 dpi: Tex-Term	Mtmr7	54384	-4466
chr8	111644303	111644802	*	-1.24619	1.49121e-05	28 dpi: Tex-Term	Zfp1	22640	766
chr8	115228914	115229413	*	-1.24854	0.00746907	28 dpi: Tex-Term	Maf	17132	478381
chr8	33307937	33308436	*	-1.25236	0.000255651	28 dpi: Tex-Term	Wrn	22427	22114
chr8	86719302	86719801	*	-1.25594	0.0046901	28 dpi: Tex-Term	Gm10638	666945	-25652
chr8	86837165	86837664	*	-1.26248	0.000151372	28 dpi: Tex-Term	N4bp1	80750	14756
chr8	72321628	72322127	*	-1.26264	0.00808718	28 dpi: Tex-Term	Klf2	16598	2595
chr8	25617786	25618285	*	-1.26505	5.45828e-07	28 dpi: Tex-Term	Nsd3	234135	15467
chr8	128594988	128595487	*	-1.26906	7.09716e-05	28 dpi: Tex-Term	Itgb1	16412	-90167
chr8	119594703	119595202	*	-1.27601	0.000112974	28 dpi: Tex-Term	Taf1c	21341	4643
chr8	106133505	106134004	*	-1.30495	0.00162149	28 dpi: Tex-Term	Esrp2	77411	124
chr8	40962888	40963387	*	-1.31331	2.17318e-07	28 dpi: Tex-Term	Pdgfrl	68797	36655
chr8	14992675	14993174	*	-1.32461	6.29773e-08	28 dpi: Tex-Term	Arhgef10	234094	2316
chr8	3220910	3221409	*	-1.33051	7.1066e-11	28 dpi: Tex-Term	Insr	16337	-28193
chr8	125253995	125254494	*	-1.34189	0.00623532	28 dpi: Tex-Term	Disc1	244667	166008
chr8	22728686	22729185	*	-1.35242	0.00664374	28 dpi: Tex-Term	Ikbkb	16150	-22097
chr8	126663295	126663794	*	-1.35469	0.00578792	28 dpi: Tex-Term	Irf2bp2	270110	-69309
chr8	35596488	35596987	*	-1.35507	0.000746656	28 dpi: Tex-Term	Gm16793	100504714	-7516
chr8	35588188	35588687	*	-1.3565	0.00346933	28 dpi: Tex-Term	Mfhas1	52065	-269
chr8	57416769	57417268	*	-1.35663	0.00477631	28 dpi: Tex-Term	Scrg1	20284	-38655
chr8	92333376	92333875	*	-1.36261	0.000985154	28 dpi: Tex-Term	Crnde	71296	12995
chr8	117548442	117548941	*	-1.36544	2.16587e-10	28 dpi: Tex-Term	Plcg2	234779	50151
chr8	36082528	36083027	*	-1.37581	2.03851e-05	28 dpi: Tex-Term	Prag1	244418	-11801
chr8	111955029	111955528	*	-1.37942	0.000391581	28 dpi: Tex-Term	Gabarapl2	93739	13961
chr8	96552464	96552963	*	-1.38531	1.31872e-05	28 dpi: Tex-Term	Got2	14719	-663917
chr8	117498572	117499071	*	-1.38587	0.000816057	28 dpi: Tex-Term	Plcg2	234779	281
chr8	3279324	3279823	*	-1.38634	4.50753e-09	28 dpi: Tex-Term	Insr	16337	0
chr8	46755920	46756419	*	-1.38934	6.11415e-12	28 dpi: Tex-Term	Irf2	16363	15654
chr8	122464189	122464688	*	-1.40745	0.000127538	28 dpi: Tex-Term	Snai3	30927	-3456
chr8	31114773	31115272	*	-1.40912	0.00437273	28 dpi: Tex-Term	Rnf122	68867	2942
chr8	127500129	127500628	*	-1.41716	0.00234852	28 dpi: Tex-Term	Pard3	93742	52383
chr8	69118816	69119315	*	-1.43167	0.00951879	28 dpi: Tex-Term	Atp6v1b2	11966	15688
chr8	111527102	111527601	*	-1.45161	2.88441e-07	28 dpi: Tex-Term	Wdr59	319481	-5010
chr8	14965562	14966061	*	-1.4549	0.00987798	28 dpi: Tex-Term	Arhgef10	234094	20261
chr8	129265896	129266395	*	-1.45498	0.000230695	28 dpi: Tex-Term	Gm32856	102635552	2248
chr8	125049811	125050310	*	-1.4568	0.000299247	28 dpi: Tex-Term	Disc1	244667	-3885
chr8	36010386	36010885	*	-1.46789	0.00535063	28 dpi: Tex-Term	Prag1	244418	-83943
chr8	14990685	14991184	*	-1.47238	5.68183e-08	28 dpi: Tex-Term	Arhgef10	234094	326
chr8	92364334	92364833	*	-1.47598	0.0015336	28 dpi: Tex-Term	Irx5	54352	6585
chr8	125568771	125569270	*	-1.48092	0.0027431	28 dpi: Tex-Term	Sipa1l2	244668	433
chr8	15011642	15012141	*	-1.48613	6.73499e-05	28 dpi: Tex-Term	Kbtbd11	74901	336
chr8	35674651	35675150	*	-1.49642	0.000124292	28 dpi: Tex-Term	Mfhas1	52065	67374
chr8	123061593	123062092	*	-1.49768	0.000818619	28 dpi: Tex-Term	Spg7	234847	-850
chr8	36346890	36347389	*	-1.51576	0.000108392	28 dpi: Tex-Term	Lonrf1	244421	-97374
chr8	34315190	34315689	*	-1.5183	0.000834275	28 dpi: Tex-Term	Mir6395	102465211	-148478
chr8	108886592	108887091	*	-1.53278	0.000645595	28 dpi: Tex-Term	Mir3108	100526511	-49769
chr8	116992566	116993065	*	-1.53755	8.35878e-05	28 dpi: Tex-Term	Gcsh	68133	472
chr8	36158790	36159289	*	-1.54223	2.73449e-06	28 dpi: Tex-Term	Gm38414	330738	-190
chr8	60981344	60981843	*	-1.54568	0.00374561	28 dpi: Tex-Term	Clcn3	12725	1396
chr8	39152731	39153230	*	-1.54832	0.00361699	28 dpi: Tex-Term	Tusc3	80286	106146
chr8	34144972	34145471	*	-1.55198	4.9714e-05	28 dpi: Tex-Term	Leprotl1	68192	1562
chr8	126832505	126833004	*	-1.55865	1.21639e-09	28 dpi: Tex-Term	A630001O12Rik	414091	-6229
chr8	81766142	81766641	*	-1.55965	0.0008504	28 dpi: Tex-Term	Inpp4b	234515	-1160
chr8	72365750	72366249	*	-1.56292	0.000188944	28 dpi: Tex-Term	Eps15l1	13859	8065
chr8	25625336	25625835	*	-1.56835	5.96211e-08	28 dpi: Tex-Term	Nsd3	234135	-14449
chr8	117547918	117548417	*	-1.57756	0.00175507	28 dpi: Tex-Term	Plcg2	234779	49627
chr8	77292606	77293105	*	-1.58171	4.17829e-06	28 dpi: Tex-Term	Nr3c2	110784	164593
chr8	122917986	122918485	*	-1.58378	0.000507442	28 dpi: Tex-Term	Ankrd11	77087	-1999
chr8	72351598	72352097	*	-1.59063	0.000628094	28 dpi: Tex-Term	Eps15l1	13859	22217
chr8	111976336	111976835	*	-1.59795	5.33483e-07	28 dpi: Tex-Term	Adat1	30947	13577
chr8	124260288	124260787	*	-1.60189	0.00459968	28 dpi: Tex-Term	Galnt2	108148	28780
chr8	95390216	95390715	*	-1.61048	0.00403008	28 dpi: Tex-Term	Mmp15	17388	20345
chr8	35123216	35123715	*	-1.61263	0.000449857	28 dpi: Tex-Term	Tnks	21951	-157526
chr8	123036939	123037438	*	-1.61771	7.53667e-09	28 dpi: Tex-Term	Ankrd11	77087	4582
chr8	114815282	114815781	*	-1.61981	5.41405e-12	28 dpi: Tex-Term	Wwox	80707	103115
chr8	120463793	120464292	*	-1.6257	1.37589e-05	28 dpi: Tex-Term	Gse1	382034	-24155
chr8	77713634	77714133	*	-1.6285	0.00705707	28 dpi: Tex-Term	Ednra	13617	10303
chr8	111062417	111062916	*	-1.64509	6.1018e-07	28 dpi: Tex-Term	Exosc6	72544	6078
chr8	94634098	94634597	*	-1.66255	8.64064e-07	28 dpi: Tex-Term	Rspry1	67610	5496
chr8	119421973	119422472	*	-1.66648	0.00382193	28 dpi: Tex-Term	Osgin1	71839	-11652
chr8	114803115	114803614	*	-1.66766	1.58892e-05	28 dpi: Tex-Term	Wwox	80707	90948
chr8	95142478	95142977	*	-1.6688	0.000638169	28 dpi: Tex-Term	Kifc3	16582	0
chr8	125567522	125568021	*	-1.67423	0.00203636	28 dpi: Tex-Term	Sipa1l2	244668	1682
chr8	105788860	105789359	*	-1.67446	3.3e-09	28 dpi: Tex-Term	Gfod2	70575	-30196
chr8	106948824	106949323	*	-1.6752	0.00222411	28 dpi: Tex-Term	Sntb2	20650	12675
chr8	64788630	64789129	*	-1.67601	3.7845e-07	28 dpi: Tex-Term	Klhl2	77113	10535
chr8	36247715	36248214	*	-1.67663	4.72348e-05	28 dpi: Tex-Term	Lonrf1	244421	1302
chr8	34734979	34735478	*	-1.67857	0.000171563	28 dpi: Tex-Term	Dusp4	319520	-71819
chr8	72349836	72350335	*	-1.69352	3.13924e-05	28 dpi: Tex-Term	Eps15l1	13859	23979
chr8	14970631	14971130	*	-1.69978	0.00621654	28 dpi: Tex-Term	Arhgef10	234094	-19229
chr8	36249202	36249701	*	-1.71316	7.42031e-16	28 dpi: Tex-Term	Lonrf1	244421	0
chr8	35678869	35679368	*	-1.71566	1.14839e-06	28 dpi: Tex-Term	Mfhas1	52065	71592
chr8	25611818	25612317	*	-1.71726	8.06994e-18	28 dpi: Tex-Term	Nsd3	234135	9499
chr8	115399985	115400484	*	-1.73002	7.68121e-14	28 dpi: Tex-Term	Maf	17132	307310
chr8	106052393	106052892	*	-1.73149	6.71872e-06	28 dpi: Tex-Term	Dus2	66369	3685
chr8	77534325	77534824	*	-1.74071	0.000600289	28 dpi: Tex-Term	Prmt9	102182	-14573
chr8	76899462	76899961	*	-1.74183	0.00166	28 dpi: Tex-Term	Nr3c2	110784	0
chr8	81782754	81783253	*	-1.74697	0.00209525	28 dpi: Tex-Term	Inpp4b	234515	9641
chr8	31031634	31032133	*	-1.75568	1.70594e-08	28 dpi: Tex-Term	Dusp26	66959	-57338
chr8	116499171	116499670	*	-1.7718	0.00576412	28 dpi: Tex-Term	Dynlrb2	75465	-5304
chr8	25621620	25622119	*	-1.78116	0.000344092	28 dpi: Tex-Term	Nsd3	234135	-18165
chr8	25625865	25626364	*	-1.7825	0.00576211	28 dpi: Tex-Term	Nsd3	234135	-13920
chr8	88694251	88694750	*	-1.78367	0.000286699	28 dpi: Tex-Term	Cyld	74256	-2278
chr8	36157946	36158445	*	-1.79121	0.00220165	28 dpi: Tex-Term	Gm38414	330738	-1034
chr8	35628173	35628672	*	-1.80314	6.12769e-15	28 dpi: Tex-Term	Mfhas1	52065	20896
chr8	122550133	122550632	*	-1.81918	0.000934466	28 dpi: Tex-Term	Piezo1	234839	697
chr8	57540112	57540611	*	-1.83008	0.004866	28 dpi: Tex-Term	Galnt7	108150	-1659
chr8	35677800	35678299	*	-1.84409	1.46472e-05	28 dpi: Tex-Term	Mfhas1	52065	70523
chr8	125337393	125337892	*	-1.84572	7.72078e-09	28 dpi: Tex-Term	Sipa1l2	244668	154818
chr8	35597004	35597503	*	-1.8472	6.07429e-12	28 dpi: Tex-Term	Gm16793	100504714	-8032
chr8	124509103	124509602	*	-1.85575	3.17154e-10	28 dpi: Tex-Term	Cog2	76332	-11165
chr8	35587531	35588030	*	-1.87445	8.70389e-10	28 dpi: Tex-Term	Mfhas1	52065	0
chr8	128534261	128534760	*	-1.87694	0.000109185	28 dpi: Tex-Term	Itgb1	16412	-150894
chr8	13598757	13599256	*	-1.8776	4.97626e-08	28 dpi: Tex-Term	Rasa3	19414	6852
chr8	3352458	3352957	*	-1.90221	2.71497e-05	28 dpi: Tex-Term	Arhgef18	102098	-458
chr8	79398375	79398874	*	-1.90565	0.000985647	28 dpi: Tex-Term	Smad1	17125	644
chr8	86707732	86708231	*	-1.92269	2.66626e-19	28 dpi: Tex-Term	Gm10638	666945	-37222
chr8	22124555	22125054	*	-1.92538	5.53623e-05	28 dpi: Tex-Term	Nek5	330721	0
chr8	128148289	128148788	*	-1.92787	0.00594475	28 dpi: Tex-Term	Mir21c	102465212	129437
chr8	120396702	120397201	*	-1.93512	0.00275596	28 dpi: Tex-Term	Gse1	382034	-91246
chr8	15013967	15014466	*	-1.94026	1.51544e-08	28 dpi: Tex-Term	Kbtbd11	74901	2661
chr8	36248231	36248730	*	-1.94646	4.5644e-07	28 dpi: Tex-Term	Lonrf1	244421	786
chr8	14997936	14998435	*	-1.98602	2.63708e-06	28 dpi: Tex-Term	Arhgef10	234094	1800
chr8	125560657	125561156	*	-1.99361	0.00075883	28 dpi: Tex-Term	Sipa1l2	244668	8547
chr8	48424977	48425476	*	-1.99413	7.45501e-09	28 dpi: Tex-Term	Tenm3	23965	-124878
chr8	76900404	76900903	*	-2.01971	0.00209024	28 dpi: Tex-Term	Gm10649	102640923	0
chr8	83593212	83593711	*	-2.03324	0.000122479	28 dpi: Tex-Term	Tecr	106529	710
chr8	13686364	13686863	*	-2.03545	8.69046e-23	28 dpi: Tex-Term	Rasa3	19414	-8761
chr8	35591763	35592262	*	-2.03761	0.00305304	28 dpi: Tex-Term	Gm16793	100504714	-2791
chr8	13595427	13595926	*	-2.04024	0.000609307	28 dpi: Tex-Term	Rasa3	19414	10182
chr8	81636020	81636519	*	-2.04583	0.0055761	28 dpi: Tex-Term	Inpp4b	234515	-78681
chr8	61426027	61426526	*	-2.04978	0.000284612	28 dpi: Tex-Term	Cbr4	234309	-61208
chr8	68062177	68062676	*	-2.051	2.63826e-05	28 dpi: Tex-Term	Psd3	234353	0
chr8	34654698	34655197	*	-2.07083	2.84511e-10	28 dpi: Tex-Term	B930018H19Rik	330734	-14382
chr8	23028204	23028703	*	-2.07482	4.71715e-06	28 dpi: Tex-Term	Ank1	11733	-6396
chr8	114879661	114880160	*	-2.09246	1.30632e-11	28 dpi: Tex-Term	Wwox	80707	167494
chr8	22757393	22757892	*	-2.10095	2.15323e-09	28 dpi: Tex-Term	Plat	18791	0
chr8	114814707	114815206	*	-2.10474	5.71987e-05	28 dpi: Tex-Term	Wwox	80707	102540
chr8	126209901	126210400	*	-2.11469	3.3356e-06	28 dpi: Tex-Term	Slc35f3	210027	70519
chr8	119789520	119790019	*	-2.11835	2.51366e-07	28 dpi: Tex-Term	Meak7	74347	-11104
chr8	124434330	124434829	*	-2.12255	5.28219e-09	28 dpi: Tex-Term	Pgbd5	209966	0
chr8	36041406	36041905	*	-2.13121	4.18889e-11	28 dpi: Tex-Term	Prag1	244418	-52923
chr8	111967112	111967611	*	-2.14141	3.34454e-05	28 dpi: Tex-Term	Adat1	30947	22801
chr8	70801098	70801597	*	-2.14824	0.000716436	28 dpi: Tex-Term	Mir7240	102466823	2963
chr8	15027419	15027918	*	-2.15158	4.83222e-11	28 dpi: Tex-Term	Kbtbd11	74901	16113
chr8	126588494	126588993	*	-2.1518	0.000370673	28 dpi: Tex-Term	Irf2bp2	270110	4993
chr8	126884177	126884676	*	-2.15414	0.00118769	28 dpi: Tex-Term	A630001O12Rik	414091	44944
chr8	94372843	94373342	*	-2.15833	7.68133e-05	28 dpi: Tex-Term	Herpud1	64209	-13096
chr8	128650276	128650775	*	-2.16928	0.000398191	28 dpi: Tex-Term	Itgb1	16412	-34879
chr8	68112127	68112626	*	-2.17781	0.00078356	28 dpi: Tex-Term	Psd3	234353	-49841
chr8	35633887	35634386	*	-2.18081	1.42781e-16	28 dpi: Tex-Term	Mfhas1	52065	26610
chr8	114816288	114816787	*	-2.2169	2.4268e-05	28 dpi: Tex-Term	Wwox	80707	104121
chr8	79286371	79286870	*	-2.23361	5.86982e-06	28 dpi: Tex-Term	Mmaa	109136	7810
chr8	110938956	110939455	*	-2.23493	4.86194e-08	28 dpi: Tex-Term	St3gal2	20444	-1449
chr8	86728533	86729032	*	-2.24174	0.00409105	28 dpi: Tex-Term	Gm10638	666945	-16421
chr8	27260884	27261383	*	-2.24545	1.54581e-06	28 dpi: Tex-Term	Eif4ebp1	13685	555
chr8	35628684	35629183	*	-2.24596	0.000467075	28 dpi: Tex-Term	Mfhas1	52065	21407
chr8	106974711	106975210	*	-2.26173	5.50714e-05	28 dpi: Tex-Term	Sntb2	20650	38562
chr8	94633449	94633948	*	-2.26865	6.47017e-07	28 dpi: Tex-Term	Rspry1	67610	4847
chr8	47990871	47991370	*	-2.26886	0.00078064	28 dpi: Tex-Term	Wwc2	52357	-320
chr8	77280912	77281411	*	-2.28169	0.000169629	28 dpi: Tex-Term	Nr3c2	110784	152899
chr8	33646669	33647168	*	-2.28235	0.0042502	28 dpi: Tex-Term	Ubxn8	108159	-4702
chr8	33930243	33930742	*	-2.28561	0.00037661	28 dpi: Tex-Term	Rbpms	19663	-380
chr8	15026894	15027393	*	-2.28763	1.40532e-15	28 dpi: Tex-Term	Kbtbd11	74901	15588
chr8	14985916	14986415	*	-2.29841	9.11625e-18	28 dpi: Tex-Term	Arhgef10	234094	-3944
chr8	108887140	108887639	*	-2.30143	2.75431e-06	28 dpi: Tex-Term	Mir3108	100526511	-49221
chr8	79399221	79399720	*	-2.31256	1.30923e-08	28 dpi: Tex-Term	Smad1	17125	0
chr8	34651693	34652192	*	-2.31457	3.01755e-20	28 dpi: Tex-Term	B930018H19Rik	330734	-11377
chr8	108911450	108911949	*	-2.33207	0.00543145	28 dpi: Tex-Term	Mir3108	100526511	-24911
chr8	73353395	73353894	*	-2.34331	2.75022e-12	28 dpi: Tex-Term	Large1	16795	0
chr8	54724227	54724726	*	-2.34583	0.00245804	28 dpi: Tex-Term	Wdr17	244484	0
chr8	126596103	126596602	*	-2.35258	1.56367e-05	28 dpi: Tex-Term	Irf2bp2	270110	-2117
chr8	57791333	57791832	*	-2.35345	0.00169153	28 dpi: Tex-Term	Galntl6	270049	4758
chr8	126595120	126595619	*	-2.35654	1.02835e-15	28 dpi: Tex-Term	Irf2bp2	270110	-1134
chr8	61606750	61607249	*	-2.39183	1.06905e-05	28 dpi: Tex-Term	Palld	72333	-15608
chr8	114882089	114882588	*	-2.39928	5.01789e-08	28 dpi: Tex-Term	Wwox	80707	169922
chr8	35632904	35633403	*	-2.4033	0.000910547	28 dpi: Tex-Term	Mfhas1	52065	25627
